## Supplementary material for "Parallel comparison reveals conservation and re-wiring of abiotic stress response networks across three plant species": Table S1-16 (part 114 of 150)

### Sheet: S5 - Spinach DeSeq2 Results (continued)
Control - Light Intensity: 130	Light Intensity: 260 µE						Light Intensity: 195 µE						Light Intensity: 65 µE							Control - Photoperiod: L13D11	Photoperiod: L24						Photoperiod: L18D6						Photoperiod: L8D16							Control - RBW: 4:1:1	RBW: 4:1:0						RBW: 3:1:1						RBW: 3:1:0							Control - 100%N	0%N						25%N						50%N						150%N							Control - 100%P	0%P						25%P						50%P						150%P							Control - 100%K	0%K						25%K						50%K						150%K							Control - 20˚C	25˚C						30˚C
Spov3_chr4.00426	0.825737	-0.075707	2.18324	-0.0346764	0.972338	NA	0.825737	-1.93889	2.37019	-0.818034	0.413338	NA	0.825737	-2.00311	2.37019	-0.845128	0.398039	NA		Spov3_chr4.00426	1.0124	-2.18075	2.44069	-0.8935	0.37159	NA	1.0124	0.222992	2.23189	0.099912	0.920414	NA	1.0124	-0.962676	2.36177	-0.407608	0.683562	NA		Spov3_chr4.00426	1.0416	1.27249	1.98464	0.641168	0.521413	NA	1.0416	0.657679	2.0555	0.31996	0.748998	NA	1.0416	0.522676	2.05157	0.254769	0.798902	NA		Spov3_chr4.00426	1.60623	-0.0133842	2.18648	-0.00612132	0.995116	NA	1.60623	3.65471	1.8736	1.95063	0.051101	0.103277	1.60623	2.21952	1.93561	1.14668	0.251515	0.898739	1.60623	0.742819	2.11982	0.350416	0.726027	NA		Spov3_chr4.00426	1.21294	0.9721	2.19138	0.443602	0.65733	NA	1.21294	0.700884	2.25229	0.311187	0.755658	1	1.21294	-0.847633	2.40065	-0.353084	0.724025	NA	1.21294	1.90681	2.15406	0.885215	0.376041	1		Spov3_chr4.00426	2.20726	1.01312	1.79356	0.564863	0.572167	0.70358	2.20726	2.56041	1.73486	1.47586	0.139981	NA	2.20726	0.138792	1.8905	0.0734155	0.941475	NA	2.20726	0.69425	1.81653	0.382183	0.702325	NA		Spov3_chr4.00426	0.863423	0.526904	2.38161	0.221239	0.824906	NA	0.863423	0.506468	2.37543	0.213211	0.831162	NA
Spov3_chr4.00427	279.873	0.0124791	0.171152	0.0729128	0.941875	0.977181	279.873	0.0255132	0.171032	0.149172	0.881418	0.947066	279.873	-0.0675809	0.171207	-0.394733	0.69304	0.864739		Spov3_chr4.00427	316.607	0.0641189	0.14835	0.432213	0.665587	0.81738	316.607	-0.168064	0.15027	-1.11841	0.263392	0.605368	316.607	-0.00237748	0.149956	-0.0158545	0.98735	0.993882		Spov3_chr4.00427	299.294	-0.00559198	0.145037	-0.0385556	0.969245	0.993944	299.294	-0.174656	0.146714	-1.19045	0.233869	0.685861	299.294	-0.155718	0.145625	-1.06931	0.28493	0.776574		Spov3_chr4.00427	313.211	-0.0679398	0.169273	-0.401361	0.688154	0.841623	313.211	-0.0923216	0.167696	-0.550531	0.581955	0.707955	313.211	-0.0433854	0.168138	-0.258035	0.79638	0.994235	313.211	-0.0257305	0.168792	-0.152439	0.878841	1		Spov3_chr4.00427	317.168	-0.0724257	0.163613	-0.442665	0.658008	0.772132	317.168	-0.181866	0.166139	-1.09466	0.273666	1	317.168	-0.0237306	0.164948	-0.143867	0.885605	0.979649	317.168	-0.107932	0.164788	-0.654974	0.512485	1		Spov3_chr4.00427	281.833	-0.727124	0.14661	-4.95957	7.06511e-07	3.80524e-06	281.833	-0.326638	0.145165	-2.25012	0.0244414	0.187913	281.833	-0.168859	0.143841	-1.17392	0.240426	0.746327	281.833	0.0601291	0.141749	0.424194	0.671424	1		Spov3_chr4.00427	345.469	0.195877	0.190454	1.02847	0.303727	0.858565	345.469	0.391229	0.189523	2.06428	0.038991	0.145231
Spov3_chr4.00428	0	NA	NA	NA	NA	NA	0	NA	NA	NA	NA	NA	0	NA	NA	NA	NA	NA		Spov3_chr4.00428	0	NA	NA	NA	NA	NA	0	NA	NA	NA	NA	NA	0	NA	NA	NA	NA	NA		Spov3_chr4.00428	0	NA	NA	NA	NA	NA	0	NA	NA	NA	NA	NA	0	NA	NA	NA	NA	NA		Spov3_chr4.00428	0	NA	NA	NA	NA	NA	0	NA	NA	NA	NA	NA	0	NA	NA	NA	NA	NA	0	NA	NA	NA	NA	NA		Spov3_chr4.00428	1.06866	0	4.34019	0	1	NA	1.06866	2.75385	4.25281	0.647537	0.517284	1	1.06866	2.58011	4.25801	0.605943	0.544553	NA	1.06866	4.06251	4.20417	0.966305	0.333892	1		Spov3_chr4.00428	1.56453	0	4.85661	0	1	1	1.56453	2.95929	4.76788	0.620672	0.534815	NA	1.56453	0	4.85678	0	1	NA	1.56453	5.136	4.72256	1.08755	0.276796	NA		Spov3_chr4.00428	1.19526	4.24666	3.93138	1.0802	0.280054	NA	1.19526	0	4.08046	0	1	NA
Spov3_chr4.00429	0	NA	NA	NA	NA	NA	0	NA	NA	NA	NA	NA	0	NA	NA	NA	NA	NA		Spov3_chr4.00429	0	NA	NA	NA	NA	NA	0	NA	NA	NA	NA	NA	0	NA	NA	NA	NA	NA		Spov3_chr4.00429	0	NA	NA	NA	NA	NA	0	NA	NA	NA	NA	NA	0	NA	NA	NA	NA	NA		Spov3_chr4.00429	0.422196	0	4.85661	0	1	NA	0.422196	0	4.85678	0	1	NA	0.422196	3.39928	4.74391	0.716556	0.473648	NA	0.422196	0	4.85678	0	1	NA		Spov3_chr4.00429	0.0724323	0	4.85661	0	1	NA	0.0724323	0	4.85678	0	1	1	0.0724323	1.06995	4.85678	0.2203	0.825637	NA	0.0724323	0	4.85678	0	1	1		Spov3_chr4.00429	0.258999	-1.03882	4.85661	-0.213899	0.830626	NA	0.258999	-0.83666	4.85678	-0.172266	0.863228	NA	0.258999	1.48481	4.78899	0.310046	0.756526	NA	0.258999	-1.04601	4.85678	-0.215371	0.829478	NA		Spov3_chr4.00429	0.199088	0	4.08046	0	1	NA	0.199088	1.66695	4.04381	0.412223	0.680176	NA
Spov3_chr4.00430	0	NA	NA	NA	NA	NA	0	NA	NA	NA	NA	NA	0	NA	NA	NA	NA	NA		Spov3_chr4.00430	0	NA	NA	NA	NA	NA	0	NA	NA	NA	NA	NA	0	NA	NA	NA	NA	NA		Spov3_chr4.00430	0	NA	NA	NA	NA	NA	0	NA	NA	NA	NA	NA	0	NA	NA	NA	NA	NA		Spov3_chr4.00430	0	NA	NA	NA	NA	NA	0	NA	NA	NA	NA	NA	0	NA	NA	NA	NA	NA	0	NA	NA	NA	NA	NA		Spov3_chr4.00430	0	NA	NA	NA	NA	NA	0	NA	NA	NA	NA	NA	0	NA	NA	NA	NA	NA	0	NA	NA	NA	NA	NA		Spov3_chr4.00430	0	NA	NA	NA	NA	NA	0	NA	NA	NA	NA	NA	0	NA	NA	NA	NA	NA	0	NA	NA	NA	NA	NA		Spov3_chr4.00430	0	NA	NA	NA	NA	NA	0	NA	NA	NA	NA	NA
Spov3_chr4.00431	0	NA	NA	NA	NA	NA	0	NA	NA	NA	NA	NA	0	NA	NA	NA	NA	NA		Spov3_chr4.00431	0	NA	NA	NA	NA	NA	0	NA	NA	NA	NA	NA	0	NA	NA	NA	NA	NA		Spov3_chr4.00431	0.164067	0	4.40746	0	1	NA	0.164067	1.81874	4.3757	0.415645	0.67767	NA	0.164067	0	4.40736	0	1	NA		Spov3_chr4.00431	0	NA	NA	NA	NA	NA	0	NA	NA	NA	NA	NA	0	NA	NA	NA	NA	NA	0	NA	NA	NA	NA	NA		Spov3_chr4.00431	0	NA	NA	NA	NA	NA	0	NA	NA	NA	NA	NA	0	NA	NA	NA	NA	NA	0	NA	NA	NA	NA	NA		Spov3_chr4.00431	0	NA	NA	NA	NA	NA	0	NA	NA	NA	NA	NA	0	NA	NA	NA	NA	NA	0	NA	NA	NA	NA	NA		Spov3_chr4.00431	0	NA	NA	NA	NA	NA	0	NA	NA	NA	NA	NA
Spov3_chr4.00432	0	NA	NA	NA	NA	NA	0	NA	NA	NA	NA	NA	0	NA	NA	NA	NA	NA		Spov3_chr4.00432	0	NA	NA	NA	NA	NA	0	NA	NA	NA	NA	NA	0	NA	NA	NA	NA	NA		Spov3_chr4.00432	0	NA	NA	NA	NA	NA	0	NA	NA	NA	NA	NA	0	NA	NA	NA	NA	NA		Spov3_chr4.00432	0	NA	NA	NA	NA	NA	0	NA	NA	NA	NA	NA	0	NA	NA	NA	NA	NA	0	NA	NA	NA	NA	NA		Spov3_chr4.00432	0	NA	NA	NA	NA	NA	0	NA	NA	NA	NA	NA	0	NA	NA	NA	NA	NA	0	NA	NA	NA	NA	NA		Spov3_chr4.00432	0	NA	NA	NA	NA	NA	0	NA	NA	NA	NA	NA	0	NA	NA	NA	NA	NA	0	NA	NA	NA	NA	NA		Spov3_chr4.00432	0	NA	NA	NA	NA	NA	0	NA	NA	NA	NA	NA
Spov3_chr4.00433	0	NA	NA	NA	NA	NA	0	NA	NA	NA	NA	NA	0	NA	NA	NA	NA	NA		Spov3_chr4.00433	0.208736	-2.37328	4.35597	-0.544833	0.585868	NA	0.208736	-2.20371	4.35597	-0.505906	0.612923	NA	0.208736	-2.09673	4.35597	-0.481345	0.630271	NA		Spov3_chr4.00433	0	NA	NA	NA	NA	NA	0	NA	NA	NA	NA	NA	0	NA	NA	NA	NA	NA		Spov3_chr4.00433	0.0717327	0.948345	4.85661	0.195269	0.845182	NA	0.0717327	0	4.85678	0	1	NA	0.0717327	0	4.85678	0	1	NA	0.0717327	0	4.85678	0	1	NA		Spov3_chr4.00433	0.130931	-0.255338	4.85661	-0.0525754	0.95807	NA	0.130931	-0.780628	4.85678	-0.16073	0.872306	1	0.130931	-0.853621	4.85678	-0.175759	0.860484	NA	0.130931	-0.973937	4.85678	-0.200531	0.841065	1		Spov3_chr4.00433	0	NA	NA	NA	NA	NA	0	NA	NA	NA	NA	NA	0	NA	NA	NA	NA	NA	0	NA	NA	NA	NA	NA		Spov3_chr4.00433	0.718498	1.28111	3.11868	0.410785	0.68123	NA	0.718498	-1.87164	3.26565	-0.573129	0.566557	NA
Spov3_chr4.00434	81.993	-0.131754	0.226078	-0.582783	0.56004	0.765574	81.993	-0.273222	0.227819	-1.1993	0.230412	0.445827	81.993	-0.337993	0.227868	-1.48328	0.137999	0.359919		Spov3_chr4.00434	80.5748	-0.229057	0.247865	-0.924119	0.355424	0.561302	80.5748	-0.318928	0.250767	-1.27181	0.20344	0.537171	80.5748	-0.512991	0.254792	-2.01337	0.0440754	0.150695		Spov3_chr4.00434	58.029	-0.0422884	0.243848	-0.173421	0.86232	0.969628	58.029	-0.319297	0.251067	-1.27176	0.203458	0.651075	58.029	-0.135915	0.244743	-0.555337	0.578664	0.921962		Spov3_chr4.00434	68.6291	-0.0907487	0.264912	-0.342562	0.731928	0.867643	68.6291	-0.23381	0.261719	-0.893365	0.371662	0.515432	68.6291	-0.0556947	0.261477	-0.213001	0.831326	0.994792	68.6291	0.0171304	0.262632	0.0652256	0.947994	1		Spov3_chr4.00434	85.0664	0.48896	0.237269	2.06078	0.0393237	0.084138	85.0664	0.227088	0.244392	0.929199	0.352786	1	85.0664	0.134345	0.244622	0.549192	0.582874	0.898645	85.0664	0.0778597	0.243835	0.319313	0.749489	1		Spov3_chr4.00434	74.0775	-0.649155	0.260332	-2.49357	0.0126466	0.0321197	74.0775	0.335788	0.248154	1.35314	0.17601	0.513405	74.0775	0.253167	0.248597	1.01838	0.308496	0.794493	74.0775	0.349971	0.245646	1.4247	0.154244	0.986911		Spov3_chr4.00434	92.3175	0.293712	0.222276	1.32138	0.186374	0.78556	92.3175	0.48117	0.219441	2.19271	0.0283285	0.116218
Spov3_chr4.00435	49.1669	0.0780863	0.334139	0.233694	0.815223	0.916762	49.1669	0.208759	0.331996	0.628799	0.529481	0.733174	49.1669	0.393047	0.328732	1.19565	0.231835	0.491811		Spov3_chr4.00435	65.1431	1.23772	0.262942	4.70722	2.51116e-06	2.88356e-05	65.1431	0.256285	0.276989	0.925255	0.354833	0.686363	65.1431	0.845751	0.269816	3.13454	0.00172121	0.0119598		Spov3_chr4.00435	58.4573	0.190563	0.352521	0.54057	0.588804	0.894086	58.4573	0.265465	0.35312	0.75177	0.452189	0.83925	58.4573	-0.0386831	0.354686	-0.109063	0.913152	0.989539		Spov3_chr4.00435	95.9301	0.696629	0.261221	2.66681	0.00765741	0.0398646	95.9301	1.22245	0.255278	4.7887	1.67866e-06	7.84856e-06	95.9301	-0.136173	0.267765	-0.508553	0.611066	0.970561	95.9301	-0.0467725	0.268762	-0.17403	0.861842	1		Spov3_chr4.00435	76.6828	1.58453	0.271724	5.8314	5.49633e-09	3.61504e-08	76.6828	0.245668	0.287656	0.854034	0.393086	1	76.6828	0.110438	0.288594	0.382675	0.70196	0.933431	76.6828	0.150353	0.286209	0.525326	0.599356	1		Spov3_chr4.00435	72.0923	0.619614	0.266743	2.32289	0.0201851	0.0484998	72.0923	0.166156	0.27388	0.606673	0.544068	0.831507	72.0923	0.069068	0.274568	0.251551	0.801388	0.967719	72.0923	-0.0364244	0.273786	-0.13304	0.894162	1		Spov3_chr4.00435	41.3579	-0.603509	0.415462	-1.45262	0.146329	0.743768	41.3579	-0.411217	0.411192	-1.00006	0.317281	0.555652
Spov3_chr4.00436	36.0312	0.271501	0.318516	0.852393	0.393996	0.635149	36.0312	0.471147	0.314469	1.49823	0.134073	0.315038	36.0312	0.151653	0.319513	0.474638	0.635045	0.830984		Spov3_chr4.00436	43.9222	0.0291258	0.330401	0.0881529	0.929755	0.967746	43.9222	0.319573	0.328598	0.972535	0.330785	NA	43.9222	0.225379	0.331687	0.679493	0.496826	0.716731		Spov3_chr4.00436	42.891	0.420811	0.293863	1.432	0.152144	0.570975	42.891	-0.0510735	0.305153	-0.16737	0.867079	0.978434	42.891	0.237321	0.29622	0.801165	0.423036	0.859912		Spov3_chr4.00436	44.922	-0.00419971	0.377063	-0.011138	0.991113	0.996361	44.922	0.0693979	0.371042	0.187035	0.851633	0.908675	44.922	-0.0269851	0.374189	-0.0721163	0.942509	0.996872	44.922	-0.073405	0.377233	-0.194588	0.845715	1		Spov3_chr4.00436	38.8474	-0.654777	0.389653	-1.68041	0.0928773	0.173031	38.8474	0.270094	0.380779	0.709319	0.478127	1	38.8474	-0.00792266	0.384142	-0.0206243	0.983545	0.997875	38.8474	0.38194	0.376482	1.0145	0.310345	1		Spov3_chr4.00436	41.1143	-0.448326	0.313388	-1.43058	0.152552	0.26126	41.1143	0.235317	0.304286	0.773341	0.439321	0.769671	41.1143	-0.285545	0.313282	-0.911463	0.362051	0.827518	41.1143	-0.199245	0.308208	-0.646463	0.517979	1		Spov3_chr4.00436	42.6681	0.103922	0.339361	0.30623	0.75943	0.980778	42.6681	-0.369452	0.345912	-1.06805	0.285497	0.522354
Spov3_chr4.00437	0.0838139	0.970794	4.40736	0.220267	0.825663	NA	0.0838139	0	4.40736	0	1	NA	0.0838139	0	4.40736	0	1	NA		Spov3_chr4.00437	0	NA	NA	NA	NA	NA	0	NA	NA	NA	NA	NA	0	NA	NA	NA	NA	NA		Spov3_chr4.00437	0.0805695	-1.04268	4.40746	-0.236571	0.81299	NA	0.0805695	-0.9109	4.40746	-0.206672	0.836266	NA	0.0805695	-1.07861	4.40736	-0.24473	0.806666	NA		Spov3_chr4.00437	0.156181	0	4.85661	0	1	NA	0.156181	1.96913	4.78906	0.411172	0.680946	NA	0.156181	0	4.85678	0	1	NA	0.156181	0	4.85678	0	1	NA		Spov3_chr4.00437	0.0557914	0.706436	4.85661	0.145459	0.884349	NA	0.0557914	0	4.85678	0	1	1	0.0557914	0	4.85678	0	1	NA	0.0557914	0	4.85678	0	1	1		Spov3_chr4.00437	0.18634	1.67602	4.8292	0.347059	0.728547	NA	0.18634	1.08691	4.85678	0.223793	0.822919	NA	0.18634	0	4.85678	0	1	NA	0.18634	0	4.85678	0	1	NA		Spov3_chr4.00437	0	NA	NA	NA	NA	NA	0	NA	NA	NA	NA	NA
Spov3_chr4.00438	455.854	-0.522965	0.158456	-3.30038	0.000965552	0.00844461	455.854	-0.25081	0.157194	-1.59554	0.110592	0.277003	455.854	0.586056	0.154473	3.79391	0.000148293	0.0021896		Spov3_chr4.00438	329.899	1.01983	0.224309	4.54654	5.45354e-06	5.86e-05	329.899	-0.107037	0.228176	-0.4691	0.638998	0.855617	329.899	0.477652	0.226345	2.11028	0.0348339	0.127815		Spov3_chr4.00438	340.567	0.750788	0.191691	3.91666	8.9785e-05	0.00877732	340.567	0.595578	0.192608	3.09218	0.00198691	0.0433248	340.567	0.408941	0.192671	2.12248	0.0337974	0.294556		Spov3_chr4.00438	421.143	0.97951	0.186476	5.25273	1.49857e-07	4.19535e-06	421.143	-0.625119	0.190038	-3.28945	0.00100385	0.00305097	421.143	-0.190939	0.188958	-1.01048	0.312263	0.912099	421.143	0.0963791	0.188544	0.511177	0.609227	1		Spov3_chr4.00438	500.346	0.0765558	0.182166	0.420253	0.674301	0.784432	500.346	-0.0449974	0.18357	-0.245123	0.806361	1	500.346	-0.0364774	0.183322	-0.19898	0.842278	0.970366	500.346	-0.0337907	0.182992	-0.184656	0.853499	1		Spov3_chr4.00438	567.475	0.540055	0.180625	2.98993	0.00279044	0.00831888	567.475	0.179214	0.182001	0.984689	0.324777	0.677504	567.475	0.555143	0.180922	3.06841	0.00215202	0.111271	567.475	0.584303	0.18053	3.23659	0.00120968	0.289725		Spov3_chr4.00438	392.382	-0.330148	0.327262	-1.00882	0.313061	0.86286	392.382	-0.690284	0.327841	-2.10554	0.035244	0.135246
Spov3_chr4.00439	0	NA	NA	NA	NA	NA	0	NA	NA	NA	NA	NA	0	NA	NA	NA	NA	NA		Spov3_chr4.00439	0	NA	NA	NA	NA	NA	0	NA	NA	NA	NA	NA	0	NA	NA	NA	NA	NA		Spov3_chr4.00439	0	NA	NA	NA	NA	NA	0	NA	NA	NA	NA	NA	0	NA	NA	NA	NA	NA		Spov3_chr4.00439	0	NA	NA	NA	NA	NA	0	NA	NA	NA	NA	NA	0	NA	NA	NA	NA	NA	0	NA	NA	NA	NA	NA		Spov3_chr4.00439	0	NA	NA	NA	NA	NA	0	NA	NA	NA	NA	NA	0	NA	NA	NA	NA	NA	0	NA	NA	NA	NA	NA		Spov3_chr4.00439	0	NA	NA	NA	NA	NA	0	NA	NA	NA	NA	NA	0	NA	NA	NA	NA	NA	0	NA	NA	NA	NA	NA		Spov3_chr4.00439	0	NA	NA	NA	NA	NA	0	NA	NA	NA	NA	NA
Spov3_chr4.00440	0	NA	NA	NA	NA	NA	0	NA	NA	NA	NA	NA	0	NA	NA	NA	NA	NA		Spov3_chr4.00440	0.141855	1.47852	4.36962	0.338364	0.735089	NA	0.141855	0	4.40736	0	1	NA	0.141855	0	4.40736	0	1	NA		Spov3_chr4.00440	0	NA	NA	NA	NA	NA	0	NA	NA	NA	NA	NA	0	NA	NA	NA	NA	NA		Spov3_chr4.00440	0	NA	NA	NA	NA	NA	0	NA	NA	NA	NA	NA	0	NA	NA	NA	NA	NA	0	NA	NA	NA	NA	NA		Spov3_chr4.00440	0	NA	NA	NA	NA	NA	0	NA	NA	NA	NA	NA	0	NA	NA	NA	NA	NA	0	NA	NA	NA	NA	NA		Spov3_chr4.00440	0	NA	NA	NA	NA	NA	0	NA	NA	NA	NA	NA	0	NA	NA	NA	NA	NA	0	NA	NA	NA	NA	NA		Spov3_chr4.00440	0	NA	NA	NA	NA	NA	0	NA	NA	NA	NA	NA
Spov3_chr4.00441	500.171	0.299092	0.137157	2.18066	0.0292084	0.114686	500.171	0.24381	0.137301	1.77574	0.0757761	0.214672	500.171	0.057613	0.137744	0.418261	0.675757	0.855286		Spov3_chr4.00441	465.373	-0.272201	0.118568	-2.29574	0.021691	0.0714876	465.373	-0.240927	0.119158	-2.02191	0.0431858	0.238648	465.373	-0.163371	0.119289	-1.36954	0.17083	0.379731		Spov3_chr4.00441	421.533	-0.106808	0.102801	-1.03897	0.298817	0.734957	421.533	-0.0938923	0.103471	-0.907426	0.364181	0.790987	421.533	-0.104273	0.102585	-1.01646	0.309413	0.795267		Spov3_chr4.00441	438.812	-0.109117	0.110638	-0.986252	0.324009	0.556836	438.812	-0.080621	0.10861	-0.742298	0.457907	0.599825	438.812	0.0894288	0.108559	0.823779	0.410065	0.936085	438.812	-0.0701904	0.110107	-0.637474	0.523816	1		Spov3_chr4.00441	462.062	0.26749	0.121758	2.1969	0.0280273	0.0626307	462.062	0.0967237	0.124135	0.779181	0.435873	1	462.062	0.0502718	0.123999	0.40542	0.685169	0.930507	462.062	0.127308	0.123145	1.0338	0.301229	1		Spov3_chr4.00441	505.18	0.817819	0.132637	6.16583	7.01154e-10	5.34432e-09	505.18	-0.0908582	0.13621	-0.667044	0.504744	0.810208	505.18	-0.17138	0.136363	-1.25679	0.208829	0.725495	505.18	0.0591174	0.134757	0.438696	0.660882	1		Spov3_chr4.00441	443.031	-0.0156223	0.151319	-0.103241	0.917772	0.995101	443.031	-0.20511	0.151703	-1.35205	0.17636	0.390638
Spov3_chr4.00442	2845.15	0.232265	0.0832012	2.7916	0.00524478	0.0316435	2845.15	0.107467	0.0833068	1.29001	0.197046	0.404964	2845.15	-0.250535	0.0836309	-2.99573	0.00273793	0.022597		Spov3_chr4.00442	3749.34	-1.30782	0.139117	-9.40083	5.41344e-21	4.78128e-19	3749.34	-0.394842	0.138702	-2.8467	0.00441748	0.0622364	3749.34	-0.449371	0.138775	-3.23813	0.00120314	0.00897279		Spov3_chr4.00442	3344.03	-0.246147	0.101458	-2.42608	0.0152627	0.186593	3344.03	0.0093436	0.101362	0.0921802	0.926555	0.988799	3344.03	0.0941588	0.101192	0.930494	0.352115	0.821341		Spov3_chr4.00442	3757.3	0.0491625	0.141978	0.346269	0.72914	0.865371	3757.3	-0.0240965	0.141845	-0.169879	0.865105	0.917421	3757.3	0.219677	0.141812	1.54907	0.121365	0.802217	3757.3	-0.151939	0.14205	-1.06962	0.284792	1		Spov3_chr4.00442	3637.09	-0.430994	0.125269	-3.44056	0.000580507	0.00192789	3637.09	0.156523	0.12518	1.25038	0.211161	1	3637.09	0.373246	0.12503	2.98525	0.0028335	0.186131	3637.09	0.223101	0.125045	1.78416	0.074398	1		Spov3_chr4.00442	3695.92	0.139646	0.121211	1.15209	0.249284	0.383305	3695.92	0.441163	0.121164	3.64104	0.000271535	0.0106322	3695.92	0.171393	0.121278	1.41322	0.15759	0.667953	3695.92	-0.0238562	0.121297	-0.196675	0.844082	1		Spov3_chr4.00442	2596.89	-0.029512	0.120503	-0.244907	0.806528	0.989881	2596.89	-0.1003	0.120494	-0.832407	0.405179	0.636069
Spov3_chr4.00443	243.939	-0.183271	0.138375	-1.32445	0.185353	0.409207	243.939	0.0971445	0.136257	0.712952	0.475875	0.688002	243.939	-0.0703012	0.136991	-0.513182	0.607824	0.813783		Spov3_chr4.00443	230.794	0.398698	0.176088	2.2642	0.023562	0.0761403	230.794	0.145504	0.178183	0.816601	0.414156	0.731815	230.794	-0.0131427	0.179828	-0.0730847	0.941739	0.977397		Spov3_chr4.00443	211.987	0.251196	0.14663	1.71312	0.08669	0.447785	211.987	0.000555929	0.149412	0.00372078	0.997031	0.999324	211.987	-0.123687	0.149055	-0.829806	0.406648	0.852731		Spov3_chr4.00443	217.367	0.211513	0.141811	1.49151	0.135827	0.324568	217.367	0.258992	0.138838	1.86542	0.0621227	0.122205	217.367	-0.00838775	0.141791	-0.0591555	0.952828	0.997019	217.367	0.147015	0.141859	1.03634	0.300042	1		Spov3_chr4.00443	238.138	0.197573	0.152668	1.29413	0.19562	0.315122	238.138	-0.175162	0.157643	-1.11113	0.266512	1	238.138	-0.173371	0.157053	-1.1039	0.269635	0.758867	238.138	-0.063598	0.155455	-0.409108	0.68246	1		Spov3_chr4.00443	232.468	0.016355	0.155237	0.105355	0.916094	0.948174	232.468	0.0932	0.156097	0.597066	0.550463	0.834439	232.468	-0.0287802	0.15664	-0.183735	0.854221	0.980096	232.468	0.226886	0.153936	1.47391	0.140507	0.980519		Spov3_chr4.00443	241.099	-0.0163266	0.186448	-0.0875662	0.930221	0.997047	241.099	-0.00251947	0.18595	-0.0135492	0.98919	0.995758
Spov3_chr4.00444	0	NA	NA	NA	NA	NA	0	NA	NA	NA	NA	NA	0	NA	NA	NA	NA	NA		Spov3_chr4.00444	0	NA	NA	NA	NA	NA	0	NA	NA	NA	NA	NA	0	NA	NA	NA	NA	NA		Spov3_chr4.00444	0	NA	NA	NA	NA	NA	0	NA	NA	NA	NA	NA	0	NA	NA	NA	NA	NA		Spov3_chr4.00444	0	NA	NA	NA	NA	NA	0	NA	NA	NA	NA	NA	0	NA	NA	NA	NA	NA	0	NA	NA	NA	NA	NA		Spov3_chr4.00444	0	NA	NA	NA	NA	NA	0	NA	NA	NA	NA	NA	0	NA	NA	NA	NA	NA	0	NA	NA	NA	NA	NA		Spov3_chr4.00444	0	NA	NA	NA	NA	NA	0	NA	NA	NA	NA	NA	0	NA	NA	NA	NA	NA	0	NA	NA	NA	NA	NA		Spov3_chr4.00444	0	NA	NA	NA	NA	NA	0	NA	NA	NA	NA	NA
Spov3_chr4.00445	1.61367	-3.18112	1.70358	-1.86731	0.0618578	NA	1.61367	-3.19058	1.70358	-1.87287	0.0610867	NA	1.61367	-0.394863	1.33496	-0.295787	0.767392	NA		Spov3_chr4.00445	0.746947	-3.26671	3.10986	-1.05044	0.293517	NA	0.746947	-3.09714	3.10986	-0.995912	0.319293	NA	0.746947	-0.0857188	2.96441	-0.028916	0.976932	NA		Spov3_chr4.00445	0.464385	-0.911176	3.9867	-0.228554	0.819216	NA	0.464385	-1.74119	3.9867	-0.436749	0.662294	NA	0.464385	0.505766	3.90041	0.12967	0.896828	NA		Spov3_chr4.00445	0.344025	-0.975116	4.85661	-0.200781	0.84087	NA	0.344025	-0.394836	4.85678	-0.0812959	0.935207	NA	0.344025	-1.1968	4.85678	-0.246418	0.805359	NA	0.344025	1.50004	4.78056	0.313779	0.753689	NA		Spov3_chr4.00445	0.486089	-2.85816	4.74554	-0.602284	0.546985	NA	0.486089	-3.38348	4.74571	-0.712956	0.475873	1	0.486089	-3.45648	4.74571	-0.728337	0.466407	NA	0.486089	-3.57679	4.74571	-0.753689	0.451036	1		Spov3_chr4.00445	0.403526	0.71731	4.28342	0.167462	0.867006	NA	0.403526	-0.836662	4.31472	-0.193909	0.846247	NA	0.403526	-0.880827	4.31472	-0.204145	0.83824	NA	0.403526	1.68574	4.219	0.39956	0.689481	NA		Spov3_chr4.00445	0.633971	0.916068	3.39272	0.27001	0.787153	NA	0.633971	3.07884	3.2454	0.948678	0.342784	NA
Spov3_chr4.00446	3.60957	-1.29276	1.16761	-1.10719	0.268214	NA	3.60957	-1.58387	1.20648	-1.31281	0.189247	NA	3.60957	0.902458	1.01223	0.891553	0.372633	NA		Spov3_chr4.00446	1.13797	2.11199	2.39596	0.881482	0.378057	NA	1.13797	3.4448	2.31603	1.48737	0.136916	NA	1.13797	2.81726	2.35917	1.19417	0.23241	NA		Spov3_chr4.00446	3.24085	0.917135	1.27207	0.720978	0.470923	NA	3.24085	-0.264417	1.33971	-0.197369	0.843539	NA	3.24085	-0.6634	1.35873	-0.488251	0.625372	NA		Spov3_chr4.00446	0.915049	2.36055	3.2082	0.735787	0.461861	NA	0.915049	-1.35663	3.36245	-0.403464	0.686607	NA	0.915049	1.95407	3.21612	0.607587	0.543462	NA	0.915049	0.890407	3.30365	0.269522	0.787528	NA		Spov3_chr4.00446	0.665788	-0.945338	3.62165	-0.261024	0.794074	NA	0.665788	0.380584	3.57445	0.106473	0.915207	1	0.665788	-0.581875	3.62172	-0.160663	0.872359	NA	0.665788	1.30059	3.49475	0.372154	0.709778	1		Spov3_chr4.00446	0.754736	0.758804	2.40877	0.315017	0.752749	NA	0.754736	-2.23073	2.60309	-0.856956	0.391469	NA	0.754736	-1.3131	2.60309	-0.504441	0.613951	NA	0.754736	-0.0234477	2.46924	-0.00949592	0.992423	NA		Spov3_chr4.00446	1.19181	0.565776	2.23248	0.25343	0.799936	NA	1.19181	-3.03956	2.45831	-1.23644	0.216295	NA
Spov3_chr4.00447	9.30998	0.908182	0.656819	1.3827	0.166758	0.381965	9.30998	0.657349	0.663927	0.990093	0.322129	NA	9.30998	-0.581967	0.719574	-0.808767	0.418649	NA		Spov3_chr4.00447	6.90408	0.368413	0.986797	0.373342	0.708894	0.844924	6.90408	-0.0879427	1.00711	-0.0873216	0.930416	NA	6.90408	0.248896	0.998658	0.249231	0.803182	NA		Spov3_chr4.00447	5.97197	0.523571	0.920212	0.568968	0.569378	NA	5.97197	-0.499216	0.970373	-0.514458	0.606932	NA	5.97197	-0.262561	0.948392	-0.276849	0.781896	NA		Spov3_chr4.00447	7.94683	-0.482774	0.797474	-0.605379	0.544927	0.744757	7.94683	0.998293	0.696523	1.43325	0.151786	0.256234	7.94683	1.25078	0.693926	1.80247	0.0714715	0.730352	7.94683	0.887151	0.710798	1.24811	0.211992	NA		Spov3_chr4.00447	4.08848	-0.73319	1.16654	-0.628518	0.529665	0.664882	4.08848	0.171066	1.14191	0.149807	0.880917	1	4.08848	-1.12234	1.22546	-0.915852	0.359744	NA	4.08848	0.283324	1.12936	0.250871	0.801914	1		Spov3_chr4.00447	6.15218	-1.14145	0.758663	-1.50455	0.13244	0.233469	6.15218	-0.148533	0.709003	-0.209496	0.834061	NA	6.15218	-0.98031	0.75843	-1.29255	0.196166	NA	6.15218	-0.26878	0.70476	-0.381378	0.702922	NA		Spov3_chr4.00447	6.57362	-0.0331181	1.02198	-0.0324058	0.974148	0.99954	6.57362	0.801485	0.990693	0.809015	0.418507	0.647386
Spov3_chr4.00448	0	NA	NA	NA	NA	NA	0	NA	NA	NA	NA	NA	0	NA	NA	NA	NA	NA		Spov3_chr4.00448	0	NA	NA	NA	NA	NA	0	NA	NA	NA	NA	NA	0	NA	NA	NA	NA	NA		Spov3_chr4.00448	0	NA	NA	NA	NA	NA	0	NA	NA	NA	NA	NA	0	NA	NA	NA	NA	NA		Spov3_chr4.00448	0	NA	NA	NA	NA	NA	0	NA	NA	NA	NA	NA	0	NA	NA	NA	NA	NA	0	NA	NA	NA	NA	NA		Spov3_chr4.00448	0	NA	NA	NA	NA	NA	0	NA	NA	NA	NA	NA	0	NA	NA	NA	NA	NA	0	NA	NA	NA	NA	NA		Spov3_chr4.00448	0	NA	NA	NA	NA	NA	0	NA	NA	NA	NA	NA	0	NA	NA	NA	NA	NA	0	NA	NA	NA	NA	NA		Spov3_chr4.00448	0	NA	NA	NA	NA	NA	0	NA	NA	NA	NA	NA
Spov3_chr4.00449	0	NA	NA	NA	NA	NA	0	NA	NA	NA	NA	NA	0	NA	NA	NA	NA	NA		Spov3_chr4.00449	0	NA	NA	NA	NA	NA	0	NA	NA	NA	NA	NA	0	NA	NA	NA	NA	NA		Spov3_chr4.00449	0	NA	NA	NA	NA	NA	0	NA	NA	NA	NA	NA	0	NA	NA	NA	NA	NA		Spov3_chr4.00449	0	NA	NA	NA	NA	NA	0	NA	NA	NA	NA	NA	0	NA	NA	NA	NA	NA	0	NA	NA	NA	NA	NA		Spov3_chr4.00449	0	NA	NA	NA	NA	NA	0	NA	NA	NA	NA	NA	0	NA	NA	NA	NA	NA	0	NA	NA	NA	NA	NA		Spov3_chr4.00449	0	NA	NA	NA	NA	NA	0	NA	NA	NA	NA	NA	0	NA	NA	NA	NA	NA	0	NA	NA	NA	NA	NA		Spov3_chr4.00449	0	NA	NA	NA	NA	NA	0	NA	NA	NA	NA	NA
Spov3_chr4.00450	16.0693	0.321371	4.09009	0.0785731	0.937372	0.975327	16.0693	-2.44694	4.11475	-0.594675	0.552061	NA	16.0693	0.660336	4.08904	0.161489	0.871708	NA		Spov3_chr4.00450	19.4318	-1.05438	2.44316	-0.431565	0.666058	0.817796	19.4318	-2.20436	2.4542	-0.898198	0.36908	NA	19.4318	-0.854534	2.44356	-0.349709	0.726557	0.870353		Spov3_chr4.00450	12.1609	-6.48603	4.2524	-1.52526	0.127193	NA	12.1609	-0.0740264	4.09194	-0.0180908	0.985566	NA	12.1609	0.151889	4.09043	0.0371328	0.970379	0.995541		Spov3_chr4.00450	19.7908	0.831154	3.07418	0.270366	0.786878	0.898083	19.7908	-4.79351	3.18219	-1.50636	0.131976	0.22862	19.7908	-0.3889	3.07718	-0.126382	0.89943	0.995116	19.7908	-0.466637	3.07828	-0.15159	0.87951	1		Spov3_chr4.00450	11.4339	0.05683	4.56865	0.0124391	NA	NA	11.4339	-6.63617	4.71534	-1.40736	NA	NA	11.4339	-0.779874	4.57262	-0.170553	NA	NA	11.4339	-2.53518	4.58689	-0.552701	NA	NA		Spov3_chr4.00450	17.1324	-3.11672	2.88374	-1.08079	0.27979	0.417617	17.1324	0.182985	2.8363	0.0645152	0.94856	NA	17.1324	0.105948	2.83643	0.0373525	0.970204	NA	17.1324	0.401357	2.83467	0.141588	0.887405	1		Spov3_chr4.00450	15.5458	2.45403	2.20868	1.11108	0.266533	0.843916	15.5458	2.56707	2.20771	1.16278	0.24492	0.477388
Spov3_chr4.00451	4.00565	2.43458	1.39974	1.73931	0.0819807	NA	4.00565	3.89855	1.35484	2.8775	0.00400844	NA	4.00565	1.30067	1.47264	0.883226	0.377114	NA		Spov3_chr4.00451	1.24386	1.15106	1.71787	0.67005	0.502826	NA	1.24386	0.336639	1.8139	0.185588	0.852768	NA	1.24386	0.853054	1.76657	0.482887	0.629176	NA		Spov3_chr4.00451	0.744335	3.36939	2.58501	1.30343	0.192427	NA	0.744335	1.94467	2.71144	0.717207	0.473246	NA	0.744335	0.844948	2.77918	0.304028	0.761106	NA		Spov3_chr4.00451	2.786	1.92526	1.56264	1.23205	0.217929	0.439359	2.786	1.30298	1.56913	0.830383	0.406322	0.55053	2.786	-2.41604	1.92817	-1.25302	0.210198	0.880468	2.786	-1.31113	1.82702	-0.717633	0.472984	NA		Spov3_chr4.00451	1.12562	0.0230038	2.54223	0.00904866	0.99278	NA	1.12562	1.19689	2.50025	0.478707	0.632147	1	1.12562	-0.597577	2.64223	-0.226164	0.821074	NA	1.12562	-1.60243	2.70555	-0.592275	0.553666	1		Spov3_chr4.00451	0.421807	2.26006	4.17145	0.541793	0.587961	NA	0.421807	0	4.24745	0	1	NA	0.421807	0	4.24745	0	1	NA	0.421807	2.76923	4.14462	0.66815	0.504038	NA		Spov3_chr4.00451	1.34418	-0.50634	2.39467	-0.211445	0.83254	NA	1.34418	-2.70336	2.58356	-1.04637	0.29539	NA
Spov3_chr4.00452	114.777	0.506506	0.189921	2.66693	0.00765479	0.0422738	114.777	0.239547	0.192367	1.24526	0.213036	0.424143	114.777	-0.216995	0.197005	-1.10147	0.270693	0.538009		Spov3_chr4.00452	129.263	-0.160072	0.186329	-0.859081	0.390296	0.595254	129.263	0.0567038	0.185898	0.305026	0.760346	0.912042	129.263	-0.0866217	0.188358	-0.459877	0.645604	0.822688		Spov3_chr4.00452	101.586	-0.098097	0.203922	-0.48105	0.630481	0.909017	101.586	-0.145518	0.20609	-0.706092	0.480131	0.854076	101.586	-0.0113404	0.202552	-0.0559876	0.955352	0.994751		Spov3_chr4.00452	139.815	-0.407349	0.169118	-2.40866	0.0160111	0.0695608	139.815	0.399283	0.15618	2.55655	0.0105717	0.0258487	139.815	0.0961027	0.160113	0.600218	0.548361	0.963601	139.815	0.198928	0.160722	1.23771	0.215822	1		Spov3_chr4.00452	143.635	0.519392	0.230456	2.25376	0.0242114	0.0552458	143.635	0.071018	0.235997	0.300927	0.76347	1	143.635	-0.121138	0.237	-0.511132	0.609259	0.907635	143.635	0.0964365	0.234308	0.41158	0.680647	1		Spov3_chr4.00452	120.666	0.245012	0.218319	1.12227	0.261749	0.39717	120.666	0.0346129	0.221775	0.156072	0.875976	0.969538	120.666	-0.22829	0.223982	-1.01923	0.308093	0.794183	120.666	-0.0861347	0.220954	-0.389831	0.696661	1		Spov3_chr4.00452	112.865	0.113355	0.216184	0.524346	0.600038	0.953521	112.865	0.18759	0.214739	0.87357	0.382352	0.616459
Spov3_chr4.00453	0	NA	NA	NA	NA	NA	0	NA	NA	NA	NA	NA	0	NA	NA	NA	NA	NA		Spov3_chr4.00453	0	NA	NA	NA	NA	NA	0	NA	NA	NA	NA	NA	0	NA	NA	NA	NA	NA		Spov3_chr4.00453	0.158401	-1.84925	4.37592	-0.422598	0.672589	NA	0.158401	-1.71747	4.37592	-0.392483	0.694701	NA	0.158401	-1.88518	4.37581	-0.430818	0.666601	NA		Spov3_chr4.00453	0	NA	NA	NA	NA	NA	0	NA	NA	NA	NA	NA	0	NA	NA	NA	NA	NA	0	NA	NA	NA	NA	NA		Spov3_chr4.00453	0	NA	NA	NA	NA	NA	0	NA	NA	NA	NA	NA	0	NA	NA	NA	NA	NA	0	NA	NA	NA	NA	NA		Spov3_chr4.00453	0	NA	NA	NA	NA	NA	0	NA	NA	NA	NA	NA	0	NA	NA	NA	NA	NA	0	NA	NA	NA	NA	NA		Spov3_chr4.00453	0	NA	NA	NA	NA	NA	0	NA	NA	NA	NA	NA
Spov3_chr4.00454	38.9477	0.23143	0.354555	0.652734	0.513927	0.732099	38.9477	0.340213	0.352704	0.964586	0.334752	0.55967	38.9477	-0.229639	0.361694	-0.634899	0.525494	0.761928		Spov3_chr4.00454	26.5956	0.0153165	0.507182	0.0301992	0.975908	0.989892	26.5956	0.120874	0.508217	0.237839	0.812006	NA	26.5956	0.0187951	0.511883	0.0367175	0.97071	0.987797		Spov3_chr4.00454	20.4278	0.315396	0.413589	0.762582	0.445713	0.82723	20.4278	-0.427298	0.440445	-0.970152	0.331971	0.768589	20.4278	0.251066	0.41422	0.606118	0.544437	0.910296		Spov3_chr4.00454	24.768	-0.639144	0.52521	-1.21693	0.22363	0.446926	24.768	0.310943	0.501265	0.620317	0.535049	0.668642	24.768	-0.499914	0.516521	-0.967849	0.33312	0.918462	24.768	-0.436582	0.518752	-0.841602	0.400011	1		Spov3_chr4.00454	28.1611	0.944402	0.490833	1.92408	0.0543446	0.110815	28.1611	0.25201	0.506529	0.497523	0.61882	1	28.1611	0.054041	0.509048	0.106161	0.915455	0.986821	28.1611	0.0931991	0.505842	0.184245	0.853821	1		Spov3_chr4.00454	26.8989	0.705964	0.46649	1.51335	0.13019	0.230389	26.8989	0.270456	0.477191	0.566766	0.570873	NA	26.8989	0.675468	0.469184	1.43967	0.149962	0.659694	26.8989	-0.620445	0.494658	-1.25429	0.209737	1		Spov3_chr4.00454	30.2989	0.00292563	0.342498	0.00854204	0.993185	1	30.2989	-0.589425	0.354879	-1.66092	0.09673	0.267204
Spov3_chr4.00455	45.4938	0.735634	0.295387	2.4904	0.0127598	0.0622354	45.4938	0.488353	0.29902	1.63318	0.102431	0.263195	45.4938	0.206746	0.302917	0.682517	0.494912	0.740423		Spov3_chr4.00455	43.5884	-0.269755	0.38082	-0.708353	0.478726	0.675637	43.5884	-0.377755	0.38481	-0.981665	0.326265	NA	43.5884	-0.213293	0.38392	-0.555564	0.578509	0.776505		Spov3_chr4.00455	35.9087	-0.16236	0.339375	-0.47841	0.632358	0.909612	35.9087	0.0350925	0.33806	0.103806	0.917324	0.987498	35.9087	-0.173171	0.338845	-0.511063	0.609307	0.932385		Spov3_chr4.00455	44.7009	-0.0932705	0.433572	-0.215121	0.829673	0.920129	44.7009	0.0158467	0.427387	0.0370782	0.970423	0.984491	44.7009	0.190301	0.427209	0.445451	0.655994	0.97691	44.7009	0.12294	0.429867	0.285996	0.774881	1		Spov3_chr4.00455	37.7352	-0.25409	0.368234	-0.690022	0.49018	0.631018	37.7352	-0.360564	0.378894	-0.951622	0.341289	1	37.7352	-0.065643	0.371259	-0.176812	0.859656	0.974326	37.7352	0.300599	0.36363	0.826662	0.408428	1		Spov3_chr4.00455	38.787	-0.190943	0.427829	-0.446306	0.655376	0.769288	38.787	0.442495	0.420822	1.0515	0.293029	NA	38.787	0.499609	0.419395	1.19126	0.23355	0.741422	38.787	0.453428	0.417917	1.08497	0.277934	1		Spov3_chr4.00455	40.3562	-0.213109	0.30046	-0.709277	0.478153	0.918228	40.3562	-0.351805	0.301664	-1.16621	0.243529	0.475494
Spov3_chr4.00456	0	NA	NA	NA	NA	NA	0	NA	NA	NA	NA	NA	0	NA	NA	NA	NA	NA		Spov3_chr4.00456	0	NA	NA	NA	NA	NA	0	NA	NA	NA	NA	NA	0	NA	NA	NA	NA	NA		Spov3_chr4.00456	0	NA	NA	NA	NA	NA	0	NA	NA	NA	NA	NA	0	NA	NA	NA	NA	NA		Spov3_chr4.00456	0	NA	NA	NA	NA	NA	0	NA	NA	NA	NA	NA	0	NA	NA	NA	NA	NA	0	NA	NA	NA	NA	NA		Spov3_chr4.00456	0	NA	NA	NA	NA	NA	0	NA	NA	NA	NA	NA	0	NA	NA	NA	NA	NA	0	NA	NA	NA	NA	NA		Spov3_chr4.00456	0	NA	NA	NA	NA	NA	0	NA	NA	NA	NA	NA	0	NA	NA	NA	NA	NA	0	NA	NA	NA	NA	NA		Spov3_chr4.00456	0	NA	NA	NA	NA	NA	0	NA	NA	NA	NA	NA
Spov3_chr4.00457	0.151985	0	4.40736	0	1	NA	0.151985	0	4.40736	0	1	NA	0.151985	1.725	4.37421	0.394358	0.693317	NA		Spov3_chr4.00457	0.343699	0	4.40736	0	1	NA	0.343699	0.773015	4.40736	0.175392	0.860772	NA	0.343699	2.33868	4.32924	0.540206	0.589055	NA		Spov3_chr4.00457	0.17013	-1.04268	4.40746	-0.236571	0.81299	NA	0.17013	0.0508877	4.40746	0.0115458	0.990788	NA	0.17013	-1.0786	4.40736	-0.244728	0.806667	NA		Spov3_chr4.00457	0.0600632	0	4.85661	0	1	NA	0.0600632	0	4.85678	0	1	NA	0.0600632	0.726775	4.85678	0.149641	0.881047	NA	0.0600632	0	4.85678	0	1	NA		Spov3_chr4.00457	0.0604896	0	4.85661	0	1	NA	0.0604896	0	4.85678	0	1	1	0.0604896	0	4.85678	0	1	NA	0.0604896	0.949634	4.85678	0.195528	0.84498	1		Spov3_chr4.00457	0.383051	1.77278	4.76846	0.371772	0.710063	NA	0.383051	-0.83666	4.85678	-0.172266	0.863228	NA	0.383051	0.0809609	4.85678	0.0166697	0.9867	NA	0.383051	-1.04601	4.85678	-0.215371	0.829478	NA		Spov3_chr4.00457	0	NA	NA	NA	NA	NA	0	NA	NA	NA	NA	NA
Spov3_chr4.00458	0	NA	NA	NA	NA	NA	0	NA	NA	NA	NA	NA	0	NA	NA	NA	NA	NA		Spov3_chr4.00458	0.104368	-1.32006	4.40736	-0.299512	0.764549	NA	0.104368	-1.15049	4.40736	-0.261038	0.794063	NA	0.104368	-1.0435	4.40736	-0.236764	0.81284	NA		Spov3_chr4.00458	0	NA	NA	NA	NA	NA	0	NA	NA	NA	NA	NA	0	NA	NA	NA	NA	NA		Spov3_chr4.00458	0	NA	NA	NA	NA	NA	0	NA	NA	NA	NA	NA	0	NA	NA	NA	NA	NA	0	NA	NA	NA	NA	NA		Spov3_chr4.00458	0	NA	NA	NA	NA	NA	0	NA	NA	NA	NA	NA	0	NA	NA	NA	NA	NA	0	NA	NA	NA	NA	NA		Spov3_chr4.00458	0	NA	NA	NA	NA	NA	0	NA	NA	NA	NA	NA	0	NA	NA	NA	NA	NA	0	NA	NA	NA	NA	NA		Spov3_chr4.00458	0	NA	NA	NA	NA	NA	0	NA	NA	NA	NA	NA
Spov3_chr4.00459	0	NA	NA	NA	NA	NA	0	NA	NA	NA	NA	NA	0	NA	NA	NA	NA	NA		Spov3_chr4.00459	0	NA	NA	NA	NA	NA	0	NA	NA	NA	NA	NA	0	NA	NA	NA	NA	NA		Spov3_chr4.00459	0	NA	NA	NA	NA	NA	0	NA	NA	NA	NA	NA	0	NA	NA	NA	NA	NA		Spov3_chr4.00459	0	NA	NA	NA	NA	NA	0	NA	NA	NA	NA	NA	0	NA	NA	NA	NA	NA	0	NA	NA	NA	NA	NA		Spov3_chr4.00459	0	NA	NA	NA	NA	NA	0	NA	NA	NA	NA	NA	0	NA	NA	NA	NA	NA	0	NA	NA	NA	NA	NA		Spov3_chr4.00459	0	NA	NA	NA	NA	NA	0	NA	NA	NA	NA	NA	0	NA	NA	NA	NA	NA	0	NA	NA	NA	NA	NA		Spov3_chr4.00459	0	NA	NA	NA	NA	NA	0	NA	NA	NA	NA	NA
Spov3_chr4.00460	1246	-0.556026	0.125818	-4.41928	9.90321e-06	0.000200381	1246	-0.435367	0.125552	-3.46761	0.000525115	0.00539176	1246	0.343378	0.124326	2.76192	0.00574622	0.0391622		Spov3_chr4.00460	1272.23	-0.523518	0.110263	-4.74789	2.05553e-06	2.40866e-05	1272.23	-0.360936	0.11028	-3.27292	0.00106442	0.0255901	1272.23	0.528013	0.109005	4.84394	1.27287e-06	2.44449e-05		Spov3_chr4.00460	1154.45	-0.292485	0.105336	-2.77669	0.00549159	0.103944	1154.45	0.190257	0.104601	1.81889	0.0689283	0.403257	1154.45	0.0617976	0.104527	0.59121	0.55438	0.914575		Spov3_chr4.00460	1089.62	0.354929	0.0878722	4.03915	5.36453e-05	0.000687297	1089.62	-2.10842	0.0964061	-21.8702	4.9907e-106	2.19389e-103	1089.62	-0.147895	0.0884624	-1.67185	0.0945547	0.765243	1089.62	0.1556	0.088157	1.76503	0.0775579	0.997067		Spov3_chr4.00460	1116.01	-1.49439	0.136374	-10.9581	6.07842e-28	1.58797e-26	1116.01	-0.00452357	0.133939	-0.0337734	0.973058	1	1116.01	-0.0373722	0.13387	-0.279167	0.780117	0.954822	1116.01	0.0943909	0.133516	0.706962	0.47959	1		Spov3_chr4.00460	1261.82	-0.127041	0.112911	-1.12515	0.260527	0.395986	1261.82	-0.0432671	0.113134	-0.38244	0.702135	0.905538	1261.82	0.161429	0.11269	1.4325	0.152001	0.660361	1261.82	0.0918737	0.112547	0.816317	0.414319	1		Spov3_chr4.00460	1222.87	-0.372445	0.23507	-1.5844	0.113102	0.700314	1222.87	-0.0549851	0.234724	-0.234254	0.814788	0.91392
Spov3_chr4.00461	260.611	-0.135279	0.186567	-0.725096	0.468393	0.69658	260.611	-0.0705227	0.186194	-0.378758	0.704867	0.849791	260.611	-0.316068	0.187152	-1.68883	0.0912523	0.277725		Spov3_chr4.00461	336.288	0.713015	0.219854	3.24313	0.00118225	0.00643228	336.288	0.0227165	0.22212	0.102271	0.918542	0.972255	336.288	-0.228644	0.223529	-1.02289	0.306361	0.546371		Spov3_chr4.00461	242.914	0.354144	0.182422	1.94134	0.0522169	0.360214	242.914	0.0045988	0.184978	0.0248613	0.980166	0.997173	242.914	0.184042	0.183044	1.00546	0.314677	0.798538		Spov3_chr4.00461	226.899	0.153633	0.143054	1.07395	0.282846	0.512852	226.899	0.828565	0.136255	6.081	1.19434e-09	7.80399e-09	226.899	0.255963	0.140453	1.82241	0.0683925	0.725648	226.899	0.126642	0.142778	0.886989	0.375085	1		Spov3_chr4.00461	271.174	-0.093559	0.238463	-0.392342	0.694805	0.799808	271.174	-0.126478	0.240177	-0.526603	0.59847	1	271.174	-0.171805	0.240047	-0.715715	0.474167	0.859018	271.174	-0.063825	0.239175	-0.266854	0.789581	1		Spov3_chr4.00461	267.337	-1.16422	0.153706	-7.57429	3.61095e-14	4.10422e-13	267.337	-0.212123	0.147922	-1.43402	0.151566	0.477621	267.337	-0.349642	0.148484	-2.35474	0.0185355	0.308462	267.337	-0.226088	0.146815	-1.53995	0.123573	0.964338		Spov3_chr4.00461	287.254	-0.0045071	0.237208	-0.0190006	0.984841	0.9996	287.254	-0.294983	0.237949	-1.23969	0.215089	0.44085
Spov3_chr4.00462	0	NA	NA	NA	NA	NA	0	NA	NA	NA	NA	NA	0	NA	NA	NA	NA	NA		Spov3_chr4.00462	0	NA	NA	NA	NA	NA	0	NA	NA	NA	NA	NA	0	NA	NA	NA	NA	NA		Spov3_chr4.00462	0	NA	NA	NA	NA	NA	0	NA	NA	NA	NA	NA	0	NA	NA	NA	NA	NA		Spov3_chr4.00462	0	NA	NA	NA	NA	NA	0	NA	NA	NA	NA	NA	0	NA	NA	NA	NA	NA	0	NA	NA	NA	NA	NA		Spov3_chr4.00462	0	NA	NA	NA	NA	NA	0	NA	NA	NA	NA	NA	0	NA	NA	NA	NA	NA	0	NA	NA	NA	NA	NA		Spov3_chr4.00462	0	NA	NA	NA	NA	NA	0	NA	NA	NA	NA	NA	0	NA	NA	NA	NA	NA	0	NA	NA	NA	NA	NA		Spov3_chr4.00462	0	NA	NA	NA	NA	NA	0	NA	NA	NA	NA	NA
Spov3_chr4.00463	0	NA	NA	NA	NA	NA	0	NA	NA	NA	NA	NA	0	NA	NA	NA	NA	NA		Spov3_chr4.00463	0	NA	NA	NA	NA	NA	0	NA	NA	NA	NA	NA	0	NA	NA	NA	NA	NA		Spov3_chr4.00463	0	NA	NA	NA	NA	NA	0	NA	NA	NA	NA	NA	0	NA	NA	NA	NA	NA		Spov3_chr4.00463	0	NA	NA	NA	NA	NA	0	NA	NA	NA	NA	NA	0	NA	NA	NA	NA	NA	0	NA	NA	NA	NA	NA		Spov3_chr4.00463	0	NA	NA	NA	NA	NA	0	NA	NA	NA	NA	NA	0	NA	NA	NA	NA	NA	0	NA	NA	NA	NA	NA		Spov3_chr4.00463	0	NA	NA	NA	NA	NA	0	NA	NA	NA	NA	NA	0	NA	NA	NA	NA	NA	0	NA	NA	NA	NA	NA		Spov3_chr4.00463	0	NA	NA	NA	NA	NA	0	NA	NA	NA	NA	NA
Spov3_chr4.00464	0	NA	NA	NA	NA	NA	0	NA	NA	NA	NA	NA	0	NA	NA	NA	NA	NA		Spov3_chr4.00464	0	NA	NA	NA	NA	NA	0	NA	NA	NA	NA	NA	0	NA	NA	NA	NA	NA		Spov3_chr4.00464	0	NA	NA	NA	NA	NA	0	NA	NA	NA	NA	NA	0	NA	NA	NA	NA	NA		Spov3_chr4.00464	0	NA	NA	NA	NA	NA	0	NA	NA	NA	NA	NA	0	NA	NA	NA	NA	NA	0	NA	NA	NA	NA	NA		Spov3_chr4.00464	0	NA	NA	NA	NA	NA	0	NA	NA	NA	NA	NA	0	NA	NA	NA	NA	NA	0	NA	NA	NA	NA	NA		Spov3_chr4.00464	0	NA	NA	NA	NA	NA	0	NA	NA	NA	NA	NA	0	NA	NA	NA	NA	NA	0	NA	NA	NA	NA	NA		Spov3_chr4.00464	0	NA	NA	NA	NA	NA	0	NA	NA	NA	NA	NA
Spov3_chr4.00465	8.91771	-0.274134	0.628868	-0.435917	0.662897	0.831647	8.91771	-0.0550613	0.618211	-0.0890656	0.92903	NA	8.91771	0.00830912	0.612987	0.0135552	0.989185	NA		Spov3_chr4.00465	7.20087	-0.244483	0.914635	-0.267301	0.789237	0.894274	7.20087	0.15171	0.907028	0.167261	0.867165	NA	7.20087	-0.0965104	0.919496	-0.10496	0.916407	NA		Spov3_chr4.00465	9.1753	-0.189053	0.823014	-0.229708	0.818319	NA	9.1753	-0.734292	0.845245	-0.868733	0.384993	NA	9.1753	-0.963822	0.847781	-1.13688	0.25559	0.747743		Spov3_chr4.00465	10.2067	-0.7052	0.684212	-1.03067	0.302694	0.534135	10.2067	0.478761	0.631781	0.757795	0.448574	0.591356	10.2067	-0.385337	0.659926	-0.58391	0.559281	0.963601	10.2067	-0.746911	0.683324	-1.09306	0.274369	NA		Spov3_chr4.00465	6.44123	1.60925	0.804619	2.00002	0.0454982	0.0954783	6.44123	-0.0798475	0.897967	-0.0889202	0.929145	1	6.44123	0.96324	0.833827	1.1552	0.248007	NA	6.44123	0.189045	0.865946	0.21831	0.827188	1		Spov3_chr4.00465	13	0.874805	0.684958	1.27717	0.201544	0.325754	13	-0.239857	0.716551	-0.334738	0.737823	NA	13	-0.660259	0.731646	-0.90243	0.366829	NA	13	0.112573	0.699733	0.160879	0.872189	1		Spov3_chr4.00465	10.0633	-0.378513	0.590882	-0.64059	0.521789	0.928458	10.0633	0.0855068	0.56805	0.150527	0.880349	0.947747
Spov3_chr4.00466	0	NA	NA	NA	NA	NA	0	NA	NA	NA	NA	NA	0	NA	NA	NA	NA	NA		Spov3_chr4.00466	0	NA	NA	NA	NA	NA	0	NA	NA	NA	NA	NA	0	NA	NA	NA	NA	NA		Spov3_chr4.00466	0	NA	NA	NA	NA	NA	0	NA	NA	NA	NA	NA	0	NA	NA	NA	NA	NA		Spov3_chr4.00466	0	NA	NA	NA	NA	NA	0	NA	NA	NA	NA	NA	0	NA	NA	NA	NA	NA	0	NA	NA	NA	NA	NA		Spov3_chr4.00466	0	NA	NA	NA	NA	NA	0	NA	NA	NA	NA	NA	0	NA	NA	NA	NA	NA	0	NA	NA	NA	NA	NA		Spov3_chr4.00466	0	NA	NA	NA	NA	NA	0	NA	NA	NA	NA	NA	0	NA	NA	NA	NA	NA	0	NA	NA	NA	NA	NA		Spov3_chr4.00466	0	NA	NA	NA	NA	NA	0	NA	NA	NA	NA	NA
Spov3_chr4.00467	0	NA	NA	NA	NA	NA	0	NA	NA	NA	NA	NA	0	NA	NA	NA	NA	NA		Spov3_chr4.00467	0.209708	2.04329	4.33029	0.47186	0.637027	NA	0.209708	0	4.40736	0	1	NA	0.209708	0	4.40736	0	1	NA		Spov3_chr4.00467	0.077457	0	4.40746	0	1	NA	0.077457	0	4.40746	0	1	NA	0.077457	0.844917	4.40736	0.191706	0.847973	NA		Spov3_chr4.00467	1.1539	3.1667	2.9475	1.07437	0.282657	NA	1.1539	0.566953	3.10784	0.182427	0.855248	0.911168	1.1539	0	3.10784	0	1	NA	1.1539	4.21454	2.90944	1.44857	0.147458	NA		Spov3_chr4.00467	0.303892	2.10707	4.78888	0.439992	0.659943	NA	0.303892	2.03163	4.82174	0.421348	0.673501	1	0.303892	0	4.85678	0	1	NA	0.303892	0	4.85678	0	1	1		Spov3_chr4.00467	0	NA	NA	NA	NA	NA	0	NA	NA	NA	NA	NA	0	NA	NA	NA	NA	NA	0	NA	NA	NA	NA	NA		Spov3_chr4.00467	0	NA	NA	NA	NA	NA	0	NA	NA	NA	NA	NA
Spov3_chr4.00468	68.2416	-0.39432	0.236365	-1.66826	0.0952632	0.264398	68.2416	-0.379054	0.235934	-1.60661	0.10814	0.27306	68.2416	-0.0784563	0.230439	-0.340465	0.733507	0.883954		Spov3_chr4.00468	92.9033	-0.084284	0.204262	-0.412626	0.67988	0.826181	92.9033	0.073386	0.204404	0.359024	0.719577	0.892073	92.9033	-0.0138968	0.206814	-0.067195	0.946426	0.980039		Spov3_chr4.00468	65.306	-0.282877	0.267852	-1.0561	0.290924	0.728226	65.306	0.0822331	0.264611	0.31077	0.755975	0.952912	65.306	-0.300938	0.267564	-1.12473	0.260703	0.752775		Spov3_chr4.00468	94.1504	-0.0452546	0.259883	-0.174135	0.86176	0.93693	94.1504	0.640447	0.250393	2.55777	0.0105345	0.0257639	94.1504	0.119088	0.255652	0.465819	0.641345	0.975542	94.1504	0.0406944	0.258182	0.157619	0.874757	1		Spov3_chr4.00468	84.6767	0.584511	0.231134	2.52888	0.0114427	0.0286961	84.6767	0.184329	0.239996	0.768049	0.442458	1	84.6767	-0.130162	0.243547	-0.534443	0.593035	0.900929	84.6767	0.407952	0.234985	1.73608	0.08255	1		Spov3_chr4.00468	77.7862	0.389681	0.248628	1.56732	0.117039	0.212124	77.7862	0.205757	0.253013	0.813225	0.416089	0.752558	77.7862	0.0752977	0.25412	0.296308	0.766995	0.963937	77.7862	0.0921018	0.251825	0.365737	0.714561	1		Spov3_chr4.00468	63.3685	0.730616	0.287781	2.53879	0.0111237	0.279272	63.3685	0.811167	0.285988	2.83637	0.00456296	0.0302242
Spov3_chr4.00469	232.16	0.822161	0.261866	3.13962	0.00169167	0.0130767	232.16	0.758312	0.262023	2.89406	0.00380295	0.024536	232.16	-0.423551	0.267173	-1.5853	0.112897	0.317819		Spov3_chr4.00469	37.1175	1.74623	0.571295	3.05661	0.00223858	0.0111375	37.1175	-1.01894	0.610753	-1.66833	0.0952496	NA	37.1175	-0.0456028	0.590588	-0.077216	0.938452	0.976075		Spov3_chr4.00469	74.2592	0.991717	0.270526	3.66589	0.00024648	0.0167532	74.2592	-0.447902	0.287256	-1.55925	0.118938	0.524619	74.2592	-1.11296	0.297156	-3.74536	0.000180132	0.00673027		Spov3_chr4.00469	29.5567	1.10524	0.398007	2.77695	0.00548724	0.0307686	29.5567	0.163368	0.406424	0.401965	0.68771	0.792655	29.5567	-0.357683	0.421702	-0.848189	0.396333	0.931777	29.5567	0.0248737	0.416049	0.0597856	0.952326	1		Spov3_chr4.00469	87.3074	0.781013	0.349847	2.23244	0.0255858	0.0579697	87.3074	-0.000160068	0.357786	-0.000447386	0.999643	1	87.3074	-0.228601	0.359317	-0.636211	0.524639	0.881071	87.3074	-0.0699103	0.356647	-0.196021	0.844594	1		Spov3_chr4.00469	55.7628	-0.191856	0.348085	-0.551175	0.581513	0.710582	55.7628	-0.828012	0.36166	-2.28948	0.0220515	0.177531	55.7628	-0.261536	0.351063	-0.744982	0.456283	0.870356	55.7628	0.376996	0.342287	1.1014	0.270721	1		Spov3_chr4.00469	104.409	-0.14286	0.318806	-0.448109	0.654074	0.963035	104.409	-0.394515	0.320078	-1.23256	0.217741	0.444395
Spov3_chr4.00470	259.977	0.38676	0.143015	2.70433	0.00684427	0.0389465	259.977	0.141413	0.14436	0.979584	0.327291	0.551548	259.977	-0.281095	0.146881	-1.91376	0.055651	0.198207		Spov3_chr4.00470	360.35	-0.297977	0.169023	-1.76294	0.0779101	0.194144	360.35	0.258187	0.167639	1.54013	0.123528	0.415502	360.35	-0.207608	0.16983	-1.22244	0.22154	0.446866		Spov3_chr4.00470	286.467	-0.110612	0.172189	-0.642386	0.520623	0.865935	286.467	0.0550001	0.172004	0.31976	0.74915	0.950699	286.467	0.235144	0.170404	1.37992	0.167612	0.647234		Spov3_chr4.00470	408.373	-0.338863	0.156266	-2.16849	0.0301211	0.111978	408.373	0.591444	0.15146	3.90496	9.4241e-05	0.000343285	408.373	0.0140357	0.153635	0.0913579	0.927208	0.995867	408.373	0.0473231	0.154152	0.30699	0.758851	1		Spov3_chr4.00470	328.783	0.102254	0.157385	0.649706	0.515882	0.652648	328.783	0.224333	0.15878	1.41286	0.157697	1	328.783	0.2384	0.158354	1.50549	0.132199	0.61541	328.783	0.158871	0.158177	1.00439	0.31519	1		Spov3_chr4.00470	307.212	-0.592622	0.145656	-4.06863	4.72895e-05	0.000195355	307.212	0.142458	0.14253	0.999497	0.317554	0.671183	307.212	-0.0180192	0.143111	-0.125911	0.899802	0.98956	307.212	-0.275891	0.143632	-1.92082	0.0547549	0.848238		Spov3_chr4.00470	302.215	-0.00121072	0.1416	-0.00855027	0.993178	1	302.215	0.0620415	0.140814	0.440591	0.659509	0.824929
Spov3_chr4.00471	69.8937	0.26376	0.248005	1.06353	0.287544	0.533298	69.8937	-0.0485254	0.251975	-0.19258	0.847288	0.929278	69.8937	-0.133807	0.252328	-0.530291	0.59591	0.805685		Spov3_chr4.00471	66.5331	-0.157907	0.260903	-0.605231	0.545025	0.730309	66.5331	-0.24608	0.264703	-0.929648	0.352553	0.684763	66.5331	0.389937	0.257532	1.51413	0.129993	0.317072		Spov3_chr4.00471	62.4983	0.0493474	0.270377	0.182513	0.85518	0.968315	62.4983	0.376687	0.267664	1.40731	0.159335	0.594157	62.4983	0.133681	0.268655	0.497592	0.618772	0.935266		Spov3_chr4.00471	67.2478	-0.0226171	0.349463	-0.0647195	0.948397	0.977407	67.2478	0.135196	0.344417	0.392537	0.694662	0.797622	67.2478	-0.116023	0.348078	-0.333324	0.73889	0.98662	67.2478	-0.0634189	0.349273	-0.181574	0.855917	1		Spov3_chr4.00471	67.0809	-0.248463	0.281413	-0.882912	0.377284	0.521658	67.0809	-0.114819	0.285295	-0.402458	0.687347	1	67.0809	-0.186426	0.28525	-0.653554	0.513399	0.875608	67.0809	-0.0360446	0.281782	-0.127917	0.898215	1		Spov3_chr4.00471	67.1197	-0.102959	0.328752	-0.313181	0.754143	0.842416	67.1197	-0.118933	0.331232	-0.359064	0.719548	0.912896	67.1197	-0.211067	0.331783	-0.636158	0.524673	0.894329	67.1197	0.0468999	0.327218	0.143329	0.88603	1		Spov3_chr4.00471	70.1565	-0.0407543	0.258876	-0.157428	0.874908	0.99267	70.1565	-0.23802	0.26042	-0.913984	0.360725	0.59813
Spov3_chr4.00472	3492.38	-0.179518	0.0821014	-2.18654	0.0287758	0.113593	3492.38	-0.0445478	0.081968	-0.543478	0.5868	0.775166	3492.38	0.171321	0.0817531	2.0956	0.036118	0.148068		Spov3_chr4.00472	3445.41	-0.187545	0.0824291	-2.27523	0.0228924	0.0745115	3445.41	-0.00349626	0.0824177	-0.0424212	0.966163	0.989586	3445.41	0.195687	0.0823431	2.37648	0.0174786	0.0770198		Spov3_chr4.00472	2279.89	-0.0313004	0.0615417	-0.508606	0.611028	0.901798	2279.89	0.274832	0.0612372	4.48799	7.18979e-06	0.000497226	2279.89	0.195148	0.0610963	3.1941	0.00140268	0.0335683		Spov3_chr4.00472	3470.92	-0.267925	0.0730953	-3.66542	0.000246929	0.00245713	3470.92	-0.71211	0.0731657	-9.73285	2.18392e-22	3.65953e-21	3470.92	-0.0656088	0.0726926	-0.902552	0.366764	0.92491	3470.92	0.0296933	0.0727516	0.408146	0.683166	1		Spov3_chr4.00472	3230.11	-0.459931	0.0738709	-6.22615	4.78051e-10	3.44553e-09	3230.11	-0.116142	0.0739716	-1.57009	0.116394	1	3230.11	-0.16303	0.0739396	-2.2049	0.0274608	0.412118	3230.11	-0.1054	0.0737622	-1.42891	0.153029	1		Spov3_chr4.00472	3380.03	-0.287241	0.0681318	-4.21596	2.48713e-05	0.000107167	3380.03	-0.204429	0.0682753	-2.99419	0.00275172	0.0496037	3380.03	-0.0022099	0.0679948	-0.0325011	0.974072	0.99763	3380.03	-0.0211236	0.0678551	-0.311305	0.755569	1		Spov3_chr4.00472	2866.07	0.162274	0.170565	0.95139	0.341406	0.869605	2866.07	0.731194	0.170274	4.29421	1.75315e-05	0.00036281
Spov3_chr4.00473	2.00203	-0.164195	1.37397	-0.119504	0.904876	NA	2.00203	-1.15031	1.49204	-0.770964	0.440729	NA	2.00203	0.317998	1.33285	0.238586	0.811427	NA		Spov3_chr4.00473	2.69947	-0.878581	1.35124	-0.650204	0.515561	NA	2.69947	-1.16341	1.3857	-0.839586	0.401141	NA	2.69947	-1.05652	1.38569	-0.762448	0.445793	NA		Spov3_chr4.00473	2.85154	-0.658381	1.20794	-0.545045	0.585722	NA	2.85154	0.0470928	1.15947	0.0406159	0.967602	NA	2.85154	0.177742	1.14035	0.155866	0.876139	NA		Spov3_chr4.00473	2.57334	-1.64945	1.43757	-1.14738	0.251223	0.478721	2.57334	-0.101727	1.24207	-0.0819012	0.934725	0.96307	2.57334	-0.605896	1.28517	-0.471452	0.637318	0.974522	2.57334	-0.0382525	1.25679	-0.0304367	0.975719	NA		Spov3_chr4.00473	2.60412	-1.03636	1.69501	-0.611419	0.540923	0.675668	2.60412	-0.689906	1.69999	-0.40583	0.684868	1	2.60412	-2.7021	1.91399	-1.41176	0.158019	NA	2.60412	-0.781201	1.69445	-0.461036	0.644772	1		Spov3_chr4.00473	2.70905	1.26342	1.3179	0.958662	0.337729	0.482825	2.70905	1.30913	1.32689	0.986615	0.323831	NA	2.70905	1.43834	1.31698	1.09215	0.274766	NA	2.70905	0.685808	1.3552	0.506055	0.612818	NA		Spov3_chr4.00473	3.01006	0.996829	1.24673	0.799554	0.423969	NA	3.01006	-0.334533	1.32449	-0.252575	0.800597	NA
Spov3_chr4.00474	1930.71	0.234485	0.116822	2.00719	0.0447297	0.156	1930.71	0.024384	0.11702	0.208375	0.834936	0.923506	1930.71	-0.237504	0.117255	-2.02554	0.042812	0.166111		Spov3_chr4.00474	2305.15	0.305847	0.17507	1.747	0.0806374	0.198853	2305.15	0.214147	0.175198	1.22231	0.221589	0.560613	2305.15	-0.175007	0.175514	-0.997112	0.31871	0.559839		Spov3_chr4.00474	1627.54	-0.0405482	0.078227	-0.51834	0.604221	0.89977	1627.54	-0.178172	0.0787411	-2.26276	0.0236505	0.223636	1627.54	-0.175025	0.0784002	-2.23245	0.0255852	0.253824		Spov3_chr4.00474	2599.62	-0.0622871	0.119338	-0.521939	0.601713	0.786966	2599.62	0.826047	0.118477	6.97219	3.1205e-12	2.59135e-11	2599.62	0.238006	0.118891	2.00189	0.0452968	0.660444	2599.62	-0.154712	0.119374	-1.29603	0.194965	1		Spov3_chr4.00474	2402.26	1.19534	0.0998947	11.966	5.35491e-33	1.8115e-31	2402.26	0.0384629	0.101236	0.379935	0.703994	1	2402.26	0.118196	0.101031	1.16989	0.242044	0.732235	2402.26	-0.0100055	0.101044	-0.0990211	0.921121	1		Spov3_chr4.00474	2462.21	1.26272	0.0715589	17.6459	1.09325e-69	1.29544e-67	2462.21	0.105936	0.0730759	1.44966	0.147152	0.470304	2462.21	-0.10799	0.073375	-1.47175	0.141087	0.649396	2462.21	-0.125064	0.0731123	-1.71057	0.0871609	0.919894		Spov3_chr4.00474	1549.89	0.40797	0.181213	2.25132	0.0243652	0.411888	1549.89	0.142734	0.181357	0.787032	0.431263	0.657635
Spov3_chr4.00475	0.253859	0	4.40736	0	1	NA	0.253859	1.87874	4.36608	0.430303	0.666975	NA	0.253859	0.897096	4.40736	0.203545	0.838709	NA		Spov3_chr4.00475	0	NA	NA	NA	NA	NA	0	NA	NA	NA	NA	NA	0	NA	NA	NA	NA	NA		Spov3_chr4.00475	0	NA	NA	NA	NA	NA	0	NA	NA	NA	NA	NA	0	NA	NA	NA	NA	NA		Spov3_chr4.00475	0	NA	NA	NA	NA	NA	0	NA	NA	NA	NA	NA	0	NA	NA	NA	NA	NA	0	NA	NA	NA	NA	NA		Spov3_chr4.00475	0	NA	NA	NA	NA	NA	0	NA	NA	NA	NA	NA	0	NA	NA	NA	NA	NA	0	NA	NA	NA	NA	NA		Spov3_chr4.00475	0	NA	NA	NA	NA	NA	0	NA	NA	NA	NA	NA	0	NA	NA	NA	NA	NA	0	NA	NA	NA	NA	NA		Spov3_chr4.00475	0.0996051	0.916076	4.08046	0.224503	0.822366	NA	0.0996051	0	4.08046	0	1	NA
Spov3_chr4.00476	0	NA	NA	NA	NA	NA	0	NA	NA	NA	NA	NA	0	NA	NA	NA	NA	NA		Spov3_chr4.00476	0	NA	NA	NA	NA	NA	0	NA	NA	NA	NA	NA	0	NA	NA	NA	NA	NA		Spov3_chr4.00476	0	NA	NA	NA	NA	NA	0	NA	NA	NA	NA	NA	0	NA	NA	NA	NA	NA		Spov3_chr4.00476	0	NA	NA	NA	NA	NA	0	NA	NA	NA	NA	NA	0	NA	NA	NA	NA	NA	0	NA	NA	NA	NA	NA		Spov3_chr4.00476	0	NA	NA	NA	NA	NA	0	NA	NA	NA	NA	NA	0	NA	NA	NA	NA	NA	0	NA	NA	NA	NA	NA		Spov3_chr4.00476	0	NA	NA	NA	NA	NA	0	NA	NA	NA	NA	NA	0	NA	NA	NA	NA	NA	0	NA	NA	NA	NA	NA		Spov3_chr4.00476	0	NA	NA	NA	NA	NA	0	NA	NA	NA	NA	NA
Spov3_chr4.00477	13.4143	1.40554	0.506037	2.77754	0.00547717	0.0327304	13.4143	1.04457	0.515385	2.02677	0.0426856	NA	13.4143	0.380473	0.537052	0.708447	0.478668	NA		Spov3_chr4.00477	17.0468	0.390711	0.485585	0.80462	0.421039	0.62377	17.0468	1.186	0.471409	2.51586	0.0118743	NA	17.0468	0.23469	0.499278	0.470059	0.638313	0.81791		Spov3_chr4.00477	16.109	-0.225149	0.588213	-0.382768	0.701892	0.932429	16.109	-0.222958	0.591606	-0.376869	0.706271	0.940109	16.109	-0.262361	0.588192	-0.446045	0.655564	0.94377		Spov3_chr4.00477	15.6272	-0.190642	0.580027	-0.328677	0.7424	0.873532	15.6272	0.115509	0.562723	0.205268	0.837363	0.899628	15.6272	-0.0811959	0.570702	-0.142274	0.886864	0.995116	15.6272	-0.194605	0.578362	-0.336476	0.736512	NA		Spov3_chr4.00477	20.4794	2.17662	0.676996	3.21512	0.00130392	0.00404512	20.4794	0.846963	0.699454	1.21089	0.225937	1	20.4794	0.437304	0.707559	0.618046	0.536545	NA	20.4794	0.772416	0.696961	1.10826	0.267749	1		Spov3_chr4.00477	15.9805	-0.360761	0.50548	-0.7137	0.475413	0.618193	15.9805	-0.371886	0.51259	-0.725503	0.468143	NA	15.9805	-0.597611	0.519355	-1.15068	0.249865	NA	15.9805	0.142409	0.492017	0.289438	0.772246	1		Spov3_chr4.00477	11.6876	-0.416499	0.647393	-0.643347	0.519999	0.928015	11.6876	0.43077	0.616773	0.698426	0.484911	0.702319
Spov3_chr4.00478	22.341	0.958097	0.508946	1.88251	0.0597664	0.191482	22.341	0.928828	0.509235	1.82397	0.0681569	0.200854	22.341	-0.261318	0.535663	-0.487841	0.625663	0.824862		Spov3_chr4.00478	21.7465	0.311214	0.628012	0.495554	0.620209	0.786012	21.7465	0.416261	0.628913	0.661874	0.508052	NA	21.7465	-0.265011	0.643548	-0.411796	0.680489	0.843711		Spov3_chr4.00478	19.7147	-0.448419	0.483227	-0.927968	0.353424	0.7726	19.7147	0.0215456	0.472949	0.045556	0.963664	0.995475	19.7147	0.399817	0.460398	0.868415	0.385167	0.840604		Spov3_chr4.00478	24.0072	0.102055	0.71489	0.142757	0.886482	0.947512	24.0072	1.86264	0.689108	2.70298	0.00687217	0.0175465	24.0072	0.300339	0.706549	0.425078	0.67078	0.978636	24.0072	0.161013	0.712338	0.226035	0.821174	1		Spov3_chr4.00478	16.4779	1.75801	0.711284	2.47159	0.0134512	0.0330985	16.4779	0.18082	0.750306	0.240994	0.80956	1	16.4779	0.288543	0.744277	0.387683	0.698251	NA	16.4779	1.24681	0.7203	1.73096	0.0834581	1		Spov3_chr4.00478	20.7807	1.26907	0.433971	2.92433	0.00345202	0.010033	20.7807	0.573394	0.452099	1.2683	0.204693	NA	20.7807	0.204037	0.461634	0.441989	0.658497	NA	20.7807	0.103883	0.459585	0.226036	0.821173	1		Spov3_chr4.00478	18.3521	0.248549	0.55793	0.445484	0.65597	0.963619	18.3521	-0.126533	0.564529	-0.224138	0.82265	0.917389
Spov3_chr4.00479	48.0141	1.0074	0.436694	2.30689	0.0210611	0.090337	48.0141	1.18629	0.43501	2.72704	0.00639054	0.0365204	48.0141	0.314499	0.44399	0.708346	0.47873	0.728008		Spov3_chr4.00479	39.3559	0.376326	0.436511	0.862122	0.38862	0.593919	39.3559	0.314414	0.439125	0.716002	0.47399	NA	39.3559	-0.105674	0.446786	-0.236522	0.813028	0.915051		Spov3_chr4.00479	39.7363	-0.468027	0.315282	-1.48447	0.137684	0.547109	39.7363	-0.753416	0.324813	-2.31953	0.0203661	0.203154	39.7363	-0.282456	0.311115	-0.907881	0.363941	0.828881		Spov3_chr4.00479	55.2418	-0.341047	0.376868	-0.904952	0.365491	0.598147	55.2418	1.29684	0.353587	3.66768	0.000244765	0.000833404	55.2418	0.343875	0.362612	0.948329	0.342962	0.920935	55.2418	0.0876474	0.368192	0.238048	0.811844	1		Spov3_chr4.00479	40.8051	0.450071	0.303379	1.48353	0.137934	0.238292	40.8051	-0.975651	0.339941	-2.87006	0.00410397	0.626869	40.8051	-0.480336	0.324026	-1.4824	0.138234	0.62348	40.8051	-0.438191	0.320426	-1.36753	0.17146	1		Spov3_chr4.00479	40.1091	0.921971	0.431113	2.13858	0.0324693	0.0731323	40.1091	0.223765	0.441625	0.506685	0.612376	NA	40.1091	0.33869	0.439247	0.771069	0.440666	0.866812	40.1091	-0.263377	0.446327	-0.590098	0.555125	1		Spov3_chr4.00479	37.6672	0.144238	0.341602	0.422241	0.672849	0.968493	37.6672	-0.0241055	0.343166	-0.0702444	0.943999	0.975843
Spov3_chr4.00480	9.01445	0.0360558	0.726371	0.0496383	0.960411	0.984796	9.01445	0.438111	0.713024	0.614441	0.538924	NA	9.01445	-0.534297	0.747984	-0.714317	0.475031	NA		Spov3_chr4.00480	11.7956	-0.736954	0.6991	-1.05415	0.291816	0.492115	11.7956	-0.0931862	0.679733	-0.137092	0.890958	NA	11.7956	0.962396	0.654929	1.46947	0.141707	0.336121		Spov3_chr4.00480	3.83332	0.522735	0.981927	0.532356	0.594479	NA	3.83332	-0.334266	1.05459	-0.316962	0.751272	NA	3.83332	0.783891	0.967491	0.81023	0.417808	NA		Spov3_chr4.00480	5.93704	0.136714	0.964158	0.141796	0.887241	0.947901	5.93704	0.916143	0.917558	0.998457	0.318058	0.458	5.93704	0.90958	0.922225	0.986288	0.323992	0.913376	5.93704	0.101052	0.962869	0.104949	0.916417	NA		Spov3_chr4.00480	4.73783	0.726926	0.973786	0.746494	0.455369	0.598741	4.73783	0.444373	1.00338	0.442877	0.657855	1	4.73783	-0.625379	1.07456	-0.581985	0.560577	NA	4.73783	0.558689	0.989014	0.564896	0.572145	1		Spov3_chr4.00480	4.75453	0.0331068	0.787227	0.0420549	0.966455	0.979231	4.75453	-0.645917	0.835675	-0.772929	0.439565	NA	4.75453	-1.70285	0.934399	-1.8224	0.0683936	NA	4.75453	-0.990047	0.845664	-1.17073	0.241706	NA		Spov3_chr4.00480	7.4899	0.766186	0.767299	0.998549	0.318013	0.863202	7.4899	1.50598	0.738505	2.03922	0.0414278	0.151197
Spov3_chr4.00481	588.525	-0.00420952	0.110673	-0.0380359	0.969659	0.988686	588.525	0.132574	0.110142	1.20366	0.228721	0.443491	588.525	-0.106501	0.110797	-0.961227	0.336438	0.604094		Spov3_chr4.00481	718.559	-0.656911	0.112575	-5.83534	5.36823e-09	1.0086e-07	718.559	-0.200663	0.111486	-1.79989	0.0718777	0.313227	718.559	0.687895	0.10938	6.28902	3.19476e-10	1.47149e-08		Spov3_chr4.00481	580.106	0.0696115	0.0993889	0.700395	0.483681	0.849136	580.106	0.0921771	0.0998278	0.923361	0.355819	0.781966	580.106	-0.0251704	0.0996158	-0.252675	0.80052	0.974907		Spov3_chr4.00481	663.108	0.484181	0.105752	4.57844	4.68456e-06	8.42388e-05	663.108	0.0845349	0.105806	0.798962	0.424313	0.568161	663.108	-0.0423996	0.106716	-0.397314	0.691136	0.980565	663.108	-0.0222433	0.107248	-0.2074	0.835698	1		Spov3_chr4.00481	747.963	-0.166046	0.122246	-1.35829	0.174371	0.287917	747.963	-0.0105437	0.123012	-0.0857124	0.931695	1	747.963	0.0905814	0.122516	0.739344	0.459698	0.852786	747.963	0.123978	0.122136	1.01508	0.310066	1		Spov3_chr4.00481	656.415	0.194609	0.105237	1.84925	0.0644217	0.129788	656.415	0.0420274	0.106408	0.394966	0.692868	0.901043	656.415	-0.0926209	0.106739	-0.867735	0.38554	0.84114	656.415	-0.0475227	0.105983	-0.448399	0.653865	1		Spov3_chr4.00481	610.482	0.0729097	0.151478	0.481323	0.630287	0.959086	610.482	-0.0969933	0.1517	-0.639377	0.522578	0.732848
Spov3_chr4.00482	0	NA	NA	NA	NA	NA	0	NA	NA	NA	NA	NA	0	NA	NA	NA	NA	NA		Spov3_chr4.00482	0.0699027	0.603471	4.40736	0.136923	0.891091	NA	0.0699027	0	4.40736	0	1	NA	0.0699027	0	4.40736	0	1	NA		Spov3_chr4.00482	0.0914152	0	4.40746	0	1	NA	0.0914152	1.01268	4.40746	0.229764	0.818275	NA	0.0914152	0	4.40736	0	1	NA		Spov3_chr4.00482	0	NA	NA	NA	NA	NA	0	NA	NA	NA	NA	NA	0	NA	NA	NA	NA	NA	0	NA	NA	NA	NA	NA		Spov3_chr4.00482	0	NA	NA	NA	NA	NA	0	NA	NA	NA	NA	NA	0	NA	NA	NA	NA	NA	0	NA	NA	NA	NA	NA		Spov3_chr4.00482	0	NA	NA	NA	NA	NA	0	NA	NA	NA	NA	NA	0	NA	NA	NA	NA	NA	0	NA	NA	NA	NA	NA		Spov3_chr4.00482	0	NA	NA	NA	NA	NA	0	NA	NA	NA	NA	NA
Spov3_chr4.00483	99.0596	0.138431	0.224176	0.617509	0.536899	0.747744	99.0596	0.114884	0.224309	0.512168	0.608534	0.789233	99.0596	-0.10851	0.226083	-0.479957	0.631258	0.828251		Spov3_chr4.00483	97.193	0.357486	0.205351	1.74086	0.0817088	0.200829	97.193	-0.0542558	0.211149	-0.256954	0.797214	0.927157	97.193	-0.33217	0.216352	-1.53533	0.124704	0.30941		Spov3_chr4.00483	80.3569	0.147692	0.233366	0.632875	0.526815	0.868984	80.3569	-0.278619	0.24074	-1.15735	0.247131	0.698671	80.3569	0.020186	0.234385	0.0861234	0.931368	0.990865		Spov3_chr4.00483	98.1635	-0.150236	0.226622	-0.662934	0.507373	0.718273	98.1635	0.711488	0.215186	3.30639	0.000945063	0.00288589	98.1635	-0.12543	0.223561	-0.561054	0.574761	0.963601	98.1635	-0.47952	0.23057	-2.07971	0.037552	0.963207		Spov3_chr4.00483	105.398	0.326662	0.245597	1.33008	0.183493	0.299774	105.398	0.19186	0.250034	0.767335	0.442882	1	105.398	-0.164712	0.252906	-0.651277	0.514868	0.876755	105.398	-0.131453	0.251288	-0.523117	0.600893	1		Spov3_chr4.00483	97.1055	-0.428787	0.2317	-1.85062	0.0642249	0.129467	97.1055	-0.342029	0.23306	-1.46756	0.142224	0.461932	97.1055	-0.457049	0.233906	-1.95399	0.0507027	0.452861	97.1055	-0.193085	0.229209	-0.842397	0.399566	1		Spov3_chr4.00483	107.306	0.273747	0.213771	1.28056	0.200347	0.795493	107.306	0.116277	0.214515	0.542044	0.587789	0.776933
Spov3_chr4.00484	112.571	0.489684	0.179578	2.72687	0.00639389	0.0369101	112.571	0.343169	0.180977	1.8962	0.0579332	0.179754	112.571	-0.128573	0.185974	-0.691347	0.489347	0.736413		Spov3_chr4.00484	101.876	0.125875	0.226804	0.554995	0.578898	0.755281	101.876	0.062857	0.228952	0.274542	0.783668	0.92255	101.876	0.00116907	0.23072	0.00506706	0.995957	0.998341		Spov3_chr4.00484	98.7718	0.00944099	0.200735	0.0470321	0.962488	0.992261	98.7718	0.0410791	0.201922	0.203441	0.838791	0.975127	98.7718	-0.0748138	0.201288	-0.371676	0.710134	0.953477		Spov3_chr4.00484	115.596	0.296779	0.197995	1.49892	0.133895	0.321753	115.596	0.714892	0.190605	3.75064	0.000176382	0.00061454	115.596	0.341901	0.195088	1.75255	0.0796798	0.744516	115.596	0.342446	0.196805	1.74003	0.0818537	0.997352		Spov3_chr4.00484	111.248	0.917077	0.1994	4.59917	4.24171e-06	1.97594e-05	111.248	0.152801	0.210006	0.727604	0.466856	1	111.248	0.169149	0.208889	0.809756	0.41808	0.835953	111.248	-0.00703972	0.209581	-0.0335895	0.973204	1		Spov3_chr4.00484	104.066	0.153735	0.276639	0.555722	0.578401	0.708205	104.066	0.162579	0.278093	0.58462	0.558803	0.839283	104.066	-0.207555	0.280935	-0.738803	0.460027	0.870982	104.066	-0.311391	0.280372	-1.11064	0.266725	1		Spov3_chr4.00484	113.342	-0.0615698	0.324906	-0.189501	0.849701	0.991459	113.342	-0.183725	0.325167	-0.565016	0.572063	0.768084
Spov3_chr4.00485	2.3221	-1.82812	1.59198	-1.14834	0.25083	NA	2.3221	-0.42292	1.45115	-0.291437	0.770717	NA	2.3221	-0.927792	1.48278	-0.625711	0.531504	NA		Spov3_chr4.00485	3.18934	2.04706	1.09969	1.86148	0.062676	0.164969	3.18934	0.625228	1.18623	0.527073	0.598143	NA	3.18934	0.9331	1.1699	0.797592	0.425107	NA		Spov3_chr4.00485	2.48812	1.90855	1.34794	1.4159	0.156805	NA	2.48812	0.380683	1.44766	0.262964	0.792578	NA	2.48812	0.169682	1.45192	0.116868	0.906965	NA		Spov3_chr4.00485	3.13258	-3.62364	1.55184	-2.33506	0.0195405	0.0807782	3.13258	0.240414	1.05969	0.226873	0.820522	0.887767	3.13258	-0.953164	1.13207	-0.841969	0.399805	0.93194	3.13258	-0.970242	1.14731	-0.845663	0.397741	NA		Spov3_chr4.00485	4.71837	2.72169	1.08472	2.50911	0.0121035	0.0301581	4.71837	1.69661	1.12534	1.50764	0.131646	1	4.71837	0.741483	1.17679	0.630088	0.528637	NA	4.71837	0.421251	1.19308	0.353079	0.724029	1		Spov3_chr4.00485	3.37332	0.525895	1.17323	0.448244	0.653977	0.768171	3.37332	0.489948	1.18636	0.412986	0.679617	NA	3.37332	-0.594348	1.27289	-0.466928	0.640551	NA	3.37332	0.897239	1.15636	0.775917	0.437798	NA		Spov3_chr4.00485	4.80431	-0.344957	0.916163	-0.376524	0.706528	0.973533	4.80431	0.477937	0.865529	0.55219	0.580818	0.773677
Spov3_chr4.00486	5.65745	2.19535	0.997573	2.20069	0.0277583	NA	5.65745	0.992794	1.05466	0.941337	0.346532	NA	5.65745	2.54629	0.98595	2.58257	0.00980666	NA		Spov3_chr4.00486	5.43816	0.384959	0.767148	0.501806	0.615804	0.782475	5.43816	-0.177318	0.805204	-0.220216	0.825703	NA	5.43816	0.149436	0.791899	0.188706	0.850323	NA		Spov3_chr4.00486	5.39423	-0.570844	0.970176	-0.588392	0.556269	NA	5.39423	0.168317	0.941472	0.17878	0.85811	NA	5.39423	-0.60952	0.970249	-0.62821	0.529866	NA		Spov3_chr4.00486	4.78515	-0.74082	0.983793	-0.753025	0.451435	0.67336	4.78515	-1.02647	0.97756	-1.05003	0.293703	0.431931	4.78515	-0.25697	0.945509	-0.27178	0.785791	0.991559	4.78515	-0.444488	0.962435	-0.461837	0.644198	NA		Spov3_chr4.00486	7.75918	-0.915188	0.749785	-1.2206	0.222237	0.347901	7.75918	0.0421205	0.727373	0.0579078	0.953822	1	7.75918	-0.889785	0.768808	-1.15736	0.247127	NA	7.75918	-0.284992	0.732431	-0.389104	0.697199	1		Spov3_chr4.00486	5.25224	-0.813685	0.963579	-0.844441	0.398423	0.54496	5.25224	-1.17286	0.99818	-1.175	0.239994	NA	5.25224	-0.328574	0.948453	-0.346431	0.729019	NA	5.25224	-1.13121	0.98123	-1.15285	0.248972	NA		Spov3_chr4.00486	5.7295	-1.12752	0.783172	-1.43968	0.149958	0.74808	5.7295	-1.00354	0.768608	-1.30566	0.191669	0.411746
Spov3_chr4.00487	0	NA	NA	NA	NA	NA	0	NA	NA	NA	NA	NA	0	NA	NA	NA	NA	NA		Spov3_chr4.00487	0	NA	NA	NA	NA	NA	0	NA	NA	NA	NA	NA	0	NA	NA	NA	NA	NA		Spov3_chr4.00487	0	NA	NA	NA	NA	NA	0	NA	NA	NA	NA	NA	0	NA	NA	NA	NA	NA		Spov3_chr4.00487	0	NA	NA	NA	NA	NA	0	NA	NA	NA	NA	NA	0	NA	NA	NA	NA	NA	0	NA	NA	NA	NA	NA		Spov3_chr4.00487	0	NA	NA	NA	NA	NA	0	NA	NA	NA	NA	NA	0	NA	NA	NA	NA	NA	0	NA	NA	NA	NA	NA		Spov3_chr4.00487	0	NA	NA	NA	NA	NA	0	NA	NA	NA	NA	NA	0	NA	NA	NA	NA	NA	0	NA	NA	NA	NA	NA		Spov3_chr4.00487	0	NA	NA	NA	NA	NA	0	NA	NA	NA	NA	NA
Spov3_chr4.00488	0	NA	NA	NA	NA	NA	0	NA	NA	NA	NA	NA	0	NA	NA	NA	NA	NA		Spov3_chr4.00488	0	NA	NA	NA	NA	NA	0	NA	NA	NA	NA	NA	0	NA	NA	NA	NA	NA		Spov3_chr4.00488	0	NA	NA	NA	NA	NA	0	NA	NA	NA	NA	NA	0	NA	NA	NA	NA	NA		Spov3_chr4.00488	0	NA	NA	NA	NA	NA	0	NA	NA	NA	NA	NA	0	NA	NA	NA	NA	NA	0	NA	NA	NA	NA	NA		Spov3_chr4.00488	0	NA	NA	NA	NA	NA	0	NA	NA	NA	NA	NA	0	NA	NA	NA	NA	NA	0	NA	NA	NA	NA	NA		Spov3_chr4.00488	0	NA	NA	NA	NA	NA	0	NA	NA	NA	NA	NA	0	NA	NA	NA	NA	NA	0	NA	NA	NA	NA	NA		Spov3_chr4.00488	0	NA	NA	NA	NA	NA	0	NA	NA	NA	NA	NA
Spov3_chr4.00489	0	NA	NA	NA	NA	NA	0	NA	NA	NA	NA	NA	0	NA	NA	NA	NA	NA		Spov3_chr4.00489	0.0915969	0	4.40736	0	1	NA	0.0915969	0	4.40736	0	1	NA	0.0915969	0.880023	4.40736	0.199671	0.841738	NA		Spov3_chr4.00489	0	NA	NA	NA	NA	NA	0	NA	NA	NA	NA	NA	0	NA	NA	NA	NA	NA		Spov3_chr4.00489	0	NA	NA	NA	NA	NA	0	NA	NA	NA	NA	NA	0	NA	NA	NA	NA	NA	0	NA	NA	NA	NA	NA		Spov3_chr4.00489	0	NA	NA	NA	NA	NA	0	NA	NA	NA	NA	NA	0	NA	NA	NA	NA	NA	0	NA	NA	NA	NA	NA		Spov3_chr4.00489	0.0610343	-1.03885	4.85661	-0.213904	0.830622	NA	0.0610343	-0.83666	4.85678	-0.172266	0.863228	NA	0.0610343	-0.880824	4.85678	-0.18136	0.856085	NA	0.0610343	-1.04601	4.85678	-0.215371	0.829478	NA		Spov3_chr4.00489	0	NA	NA	NA	NA	NA	0	NA	NA	NA	NA	NA
Spov3_chr4.00490	0	NA	NA	NA	NA	NA	0	NA	NA	NA	NA	NA	0	NA	NA	NA	NA	NA		Spov3_chr4.00490	0	NA	NA	NA	NA	NA	0	NA	NA	NA	NA	NA	0	NA	NA	NA	NA	NA		Spov3_chr4.00490	0	NA	NA	NA	NA	NA	0	NA	NA	NA	NA	NA	0	NA	NA	NA	NA	NA		Spov3_chr4.00490	0	NA	NA	NA	NA	NA	0	NA	NA	NA	NA	NA	0	NA	NA	NA	NA	NA	0	NA	NA	NA	NA	NA		Spov3_chr4.00490	0	NA	NA	NA	NA	NA	0	NA	NA	NA	NA	NA	0	NA	NA	NA	NA	NA	0	NA	NA	NA	NA	NA		Spov3_chr4.00490	0	NA	NA	NA	NA	NA	0	NA	NA	NA	NA	NA	0	NA	NA	NA	NA	NA	0	NA	NA	NA	NA	NA		Spov3_chr4.00490	0	NA	NA	NA	NA	NA	0	NA	NA	NA	NA	NA
Spov3_chr4.00491	0.276918	-2.56337	4.32129	-0.593197	0.55305	NA	0.276918	-2.57283	4.32129	-0.595386	0.551585	NA	0.276918	-2.63705	4.32129	-0.610247	0.541698	NA		Spov3_chr4.00491	0	NA	NA	NA	NA	NA	0	NA	NA	NA	NA	NA	0	NA	NA	NA	NA	NA		Spov3_chr4.00491	0	NA	NA	NA	NA	NA	0	NA	NA	NA	NA	NA	0	NA	NA	NA	NA	NA		Spov3_chr4.00491	0	NA	NA	NA	NA	NA	0	NA	NA	NA	NA	NA	0	NA	NA	NA	NA	NA	0	NA	NA	NA	NA	NA		Spov3_chr4.00491	0	NA	NA	NA	NA	NA	0	NA	NA	NA	NA	NA	0	NA	NA	NA	NA	NA	0	NA	NA	NA	NA	NA		Spov3_chr4.00491	0	NA	NA	NA	NA	NA	0	NA	NA	NA	NA	NA	0	NA	NA	NA	NA	NA	0	NA	NA	NA	NA	NA		Spov3_chr4.00491	0.237211	-1.94888	4.03396	-0.483118	0.629012	NA	0.237211	-2.02812	4.03396	-0.502762	0.615131	NA
Spov3_chr4.00492	0	NA	NA	NA	NA	NA	0	NA	NA	NA	NA	NA	0	NA	NA	NA	NA	NA		Spov3_chr4.00492	0	NA	NA	NA	NA	NA	0	NA	NA	NA	NA	NA	0	NA	NA	NA	NA	NA		Spov3_chr4.00492	0.0820333	0	4.40746	0	1	NA	0.0820333	1.01268	4.40746	0.229764	0.818275	NA	0.0820333	0	4.40736	0	1	NA		Spov3_chr4.00492	0.120126	0	4.85661	0	1	NA	0.120126	0	4.85678	0	1	NA	0.120126	1.58855	4.82357	0.32933	0.741906	NA	0.120126	0	4.85678	0	1	NA		Spov3_chr4.00492	0	NA	NA	NA	NA	NA	0	NA	NA	NA	NA	NA	0	NA	NA	NA	NA	NA	0	NA	NA	NA	NA	NA		Spov3_chr4.00492	0	NA	NA	NA	NA	NA	0	NA	NA	NA	NA	NA	0	NA	NA	NA	NA	NA	0	NA	NA	NA	NA	NA		Spov3_chr4.00492	0	NA	NA	NA	NA	NA	0	NA	NA	NA	NA	NA
Spov3_chr4.00493	0.512127	-1.86885	3.38435	-0.552205	0.580808	NA	0.512127	0.567249	3.28006	0.172939	0.8627	NA	0.512127	-0.980744	3.38435	-0.289788	0.771978	NA		Spov3_chr4.00493	0.344057	0	4.40736	0	1	NA	0.344057	2.74922	4.30465	0.638664	0.523042	NA	0.344057	0	4.40736	0	1	NA		Spov3_chr4.00493	0.260196	-1.04268	4.40746	-0.236571	0.81299	NA	0.260196	0.856953	4.3757	0.195843	0.844733	NA	0.260196	-1.07859	4.40736	-0.244726	0.806669	NA		Spov3_chr4.00493	0.0600632	0	4.85661	0	1	NA	0.0600632	0	4.85678	0	1	NA	0.0600632	0.726775	4.85678	0.149641	0.881047	NA	0.0600632	0	4.85678	0	1	NA		Spov3_chr4.00493	0.14137	0	4.85661	0	1	NA	0.14137	0	4.85678	0	1	1	0.14137	0	4.85678	0	1	NA	0.14137	1.95231	4.8134	0.405599	0.685037	1		Spov3_chr4.00493	0.0554936	0	4.85661	0	1	NA	0.0554936	0	4.85678	0	1	NA	0.0554936	0	4.85678	0	1	NA	0.0554936	0.877564	4.85678	0.180689	0.856612	NA		Spov3_chr4.00493	0.336017	-1.00749	4.08046	-0.246905	0.804982	NA	0.336017	0.815544	4.03387	0.202174	0.839781	NA
Spov3_chr4.00494	0	NA	NA	NA	NA	NA	0	NA	NA	NA	NA	NA	0	NA	NA	NA	NA	NA		Spov3_chr4.00494	0	NA	NA	NA	NA	NA	0	NA	NA	NA	NA	NA	0	NA	NA	NA	NA	NA		Spov3_chr4.00494	0	NA	NA	NA	NA	NA	0	NA	NA	NA	NA	NA	0	NA	NA	NA	NA	NA		Spov3_chr4.00494	0	NA	NA	NA	NA	NA	0	NA	NA	NA	NA	NA	0	NA	NA	NA	NA	NA	0	NA	NA	NA	NA	NA		Spov3_chr4.00494	0	NA	NA	NA	NA	NA	0	NA	NA	NA	NA	NA	0	NA	NA	NA	NA	NA	0	NA	NA	NA	NA	NA		Spov3_chr4.00494	0	NA	NA	NA	NA	NA	0	NA	NA	NA	NA	NA	0	NA	NA	NA	NA	NA	0	NA	NA	NA	NA	NA		Spov3_chr4.00494	0	NA	NA	NA	NA	NA	0	NA	NA	NA	NA	NA
Spov3_chr4.00495	0	NA	NA	NA	NA	NA	0	NA	NA	NA	NA	NA	0	NA	NA	NA	NA	NA		Spov3_chr4.00495	0	NA	NA	NA	NA	NA	0	NA	NA	NA	NA	NA	0	NA	NA	NA	NA	NA		Spov3_chr4.00495	0	NA	NA	NA	NA	NA	0	NA	NA	NA	NA	NA	0	NA	NA	NA	NA	NA		Spov3_chr4.00495	0	NA	NA	NA	NA	NA	0	NA	NA	NA	NA	NA	0	NA	NA	NA	NA	NA	0	NA	NA	NA	NA	NA		Spov3_chr4.00495	0	NA	NA	NA	NA	NA	0	NA	NA	NA	NA	NA	0	NA	NA	NA	NA	NA	0	NA	NA	NA	NA	NA		Spov3_chr4.00495	0	NA	NA	NA	NA	NA	0	NA	NA	NA	NA	NA	0	NA	NA	NA	NA	NA	0	NA	NA	NA	NA	NA		Spov3_chr4.00495	0	NA	NA	NA	NA	NA	0	NA	NA	NA	NA	NA
Spov3_chr4.00496	0	NA	NA	NA	NA	NA	0	NA	NA	NA	NA	NA	0	NA	NA	NA	NA	NA		Spov3_chr4.00496	0	NA	NA	NA	NA	NA	0	NA	NA	NA	NA	NA	0	NA	NA	NA	NA	NA		Spov3_chr4.00496	0	NA	NA	NA	NA	NA	0	NA	NA	NA	NA	NA	0	NA	NA	NA	NA	NA		Spov3_chr4.00496	0	NA	NA	NA	NA	NA	0	NA	NA	NA	NA	NA	0	NA	NA	NA	NA	NA	0	NA	NA	NA	NA	NA		Spov3_chr4.00496	0	NA	NA	NA	NA	NA	0	NA	NA	NA	NA	NA	0	NA	NA	NA	NA	NA	0	NA	NA	NA	NA	NA		Spov3_chr4.00496	0	NA	NA	NA	NA	NA	0	NA	NA	NA	NA	NA	0	NA	NA	NA	NA	NA	0	NA	NA	NA	NA	NA		Spov3_chr4.00496	0	NA	NA	NA	NA	NA	0	NA	NA	NA	NA	NA
Spov3_chr4.00497	0	NA	NA	NA	NA	NA	0	NA	NA	NA	NA	NA	0	NA	NA	NA	NA	NA		Spov3_chr4.00497	0	NA	NA	NA	NA	NA	0	NA	NA	NA	NA	NA	0	NA	NA	NA	NA	NA		Spov3_chr4.00497	0	NA	NA	NA	NA	NA	0	NA	NA	NA	NA	NA	0	NA	NA	NA	NA	NA		Spov3_chr4.00497	0	NA	NA	NA	NA	NA	0	NA	NA	NA	NA	NA	0	NA	NA	NA	NA	NA	0	NA	NA	NA	NA	NA		Spov3_chr4.00497	0	NA	NA	NA	NA	NA	0	NA	NA	NA	NA	NA	0	NA	NA	NA	NA	NA	0	NA	NA	NA	NA	NA		Spov3_chr4.00497	0	NA	NA	NA	NA	NA	0	NA	NA	NA	NA	NA	0	NA	NA	NA	NA	NA	0	NA	NA	NA	NA	NA		Spov3_chr4.00497	0	NA	NA	NA	NA	NA	0	NA	NA	NA	NA	NA
Spov3_chr4.00498	0	NA	NA	NA	NA	NA	0	NA	NA	NA	NA	NA	0	NA	NA	NA	NA	NA		Spov3_chr4.00498	0	NA	NA	NA	NA	NA	0	NA	NA	NA	NA	NA	0	NA	NA	NA	NA	NA		Spov3_chr4.00498	0	NA	NA	NA	NA	NA	0	NA	NA	NA	NA	NA	0	NA	NA	NA	NA	NA		Spov3_chr4.00498	0	NA	NA	NA	NA	NA	0	NA	NA	NA	NA	NA	0	NA	NA	NA	NA	NA	0	NA	NA	NA	NA	NA		Spov3_chr4.00498	0	NA	NA	NA	NA	NA	0	NA	NA	NA	NA	NA	0	NA	NA	NA	NA	NA	0	NA	NA	NA	NA	NA		Spov3_chr4.00498	0	NA	NA	NA	NA	NA	0	NA	NA	NA	NA	NA	0	NA	NA	NA	NA	NA	0	NA	NA	NA	NA	NA		Spov3_chr4.00498	0	NA	NA	NA	NA	NA	0	NA	NA	NA	NA	NA
Spov3_chr4.00499	23.9698	-0.0830325	0.374018	-0.222001	0.824313	0.921686	23.9698	0.021325	0.37118	0.0574521	0.954185	0.978833	23.9698	-0.673516	0.38968	-1.72838	0.0839192	0.263295		Spov3_chr4.00499	80.4905	-1.71829	0.370078	-4.64303	3.43329e-06	3.83526e-05	80.4905	-0.647443	0.359836	-1.79927	0.0719758	0.313355	80.4905	-0.551206	0.359923	-1.53146	0.125656	0.310686		Spov3_chr4.00499	44.6373	0.0837761	0.296462	0.282586	0.777494	0.951853	44.6373	0.328821	0.294327	1.1172	0.26391	0.713233	44.6373	0.469454	0.289253	1.62298	0.104593	0.53193		Spov3_chr4.00499	54.9481	-0.0326354	0.412727	-0.0790726	0.936975	0.972051	54.9481	-2.75592	0.461218	-5.97532	2.29643e-09	1.45497e-08	54.9481	-0.340789	0.413491	-0.824176	0.409839	0.936085	54.9481	-0.29021	0.414598	-0.699981	0.483939	1		Spov3_chr4.00499	48.0829	-1.28947	0.312047	-4.13228	3.59176e-05	0.000147506	48.0829	-0.143444	0.293013	-0.489549	0.624453	1	48.0829	0.548289	0.279966	1.95842	0.0501811	0.476783	48.0829	0.401979	0.280328	1.43396	0.151583	1		Spov3_chr4.00499	53.9518	-1.0052	0.40772	-2.46542	0.0136853	0.0344018	53.9518	0.503595	0.390497	1.28963	0.19718	0.54446	53.9518	-0.140265	0.396586	-0.353682	0.723577	0.949381	53.9518	-0.0930613	0.394167	-0.236096	0.813358	1		Spov3_chr4.00499	36.6723	0.0563591	0.361626	0.155849	0.876152	0.992733	36.6723	-0.847949	0.37801	-2.2432	0.0248842	0.105717
Spov3_chr4.00500	0	NA	NA	NA	NA	NA	0	NA	NA	NA	NA	NA	0	NA	NA	NA	NA	NA		Spov3_chr4.00500	0	NA	NA	NA	NA	NA	0	NA	NA	NA	NA	NA	0	NA	NA	NA	NA	NA		Spov3_chr4.00500	0	NA	NA	NA	NA	NA	0	NA	NA	NA	NA	NA	0	NA	NA	NA	NA	NA		Spov3_chr4.00500	0	NA	NA	NA	NA	NA	0	NA	NA	NA	NA	NA	0	NA	NA	NA	NA	NA	0	NA	NA	NA	NA	NA		Spov3_chr4.00500	0.23078	2.66626	4.76419	0.559645	0.575722	NA	0.23078	0	4.85678	0	1	1	0.23078	0	4.85678	0	1	NA	0.23078	0	4.85678	0	1	1		Spov3_chr4.00500	0	NA	NA	NA	NA	NA	0	NA	NA	NA	NA	NA	0	NA	NA	NA	NA	NA	0	NA	NA	NA	NA	NA		Spov3_chr4.00500	0	NA	NA	NA	NA	NA	0	NA	NA	NA	NA	NA
Spov3_chr4.00501	156.317	0.115185	0.184165	0.625445	0.531679	0.744088	156.317	0.0209162	0.184854	0.11315	0.909912	0.960695	156.317	0.0150154	0.184407	0.0814258	0.935103	0.974829		Spov3_chr4.00501	180.383	-0.0843282	0.207237	-0.406916	0.68407	0.82898	180.383	0.08609	0.207236	0.41542	0.677834	0.875783	180.383	-0.345408	0.210852	-1.63816	0.101389	0.26982		Spov3_chr4.00501	162.024	0.201544	0.161436	1.24845	0.211866	0.650005	162.024	0.31216	0.161617	1.93147	0.0534244	0.351715	162.024	0.302266	0.160258	1.88612	0.0592793	0.403991		Spov3_chr4.00501	153.271	-0.0396199	0.171245	-0.231364	0.817032	0.913761	153.271	-0.765921	0.174804	-4.3816	1.1781e-05	4.90345e-05	153.271	-0.0692785	0.16957	-0.408554	0.682867	0.980155	153.271	0.0424555	0.170006	0.249729	0.802797	1		Spov3_chr4.00501	169.836	-1.0603	0.199183	-5.32323	1.01941e-07	5.81137e-07	169.836	0.17598	0.191949	0.916804	0.359245	1	169.836	0.00684527	0.192618	0.0355381	0.971651	0.995794	169.836	0.156429	0.190809	0.819819	0.41232	1		Spov3_chr4.00501	181.414	-0.473734	0.156731	-3.02259	0.00250624	0.0075381	181.414	0.011383	0.154118	0.0738586	0.941123	0.987569	181.414	-0.0138765	0.153944	-0.0901402	0.928176	0.992082	181.414	-0.181239	0.153975	-1.17707	0.239169	1		Spov3_chr4.00501	168.101	0.176588	0.187339	0.942615	0.345878	0.871717	168.101	-0.0140812	0.188134	-0.0748468	0.940337	0.974316
Spov3_chr4.00502	997.12	0.213859	0.0845004	2.53086	0.0113782	0.0571158	997.12	0.0714559	0.0848555	0.842089	0.399738	0.62151	997.12	-0.0896126	0.085154	-1.05236	0.292635	0.561351		Spov3_chr4.00502	1158.42	-0.178086	0.145255	-1.22603	0.220189	0.40722	1158.42	-0.0829845	0.14535	-0.570929	0.568048	0.820832	1158.42	-0.508565	0.146184	-3.47892	0.00050343	0.00432136		Spov3_chr4.00502	1106.79	-0.0628461	0.0972174	-0.646449	0.517989	0.864971	1106.79	0.0304321	0.097301	0.312762	0.754461	0.952781	1106.79	0.0381513	0.0969159	0.393654	0.693836	0.950635		Spov3_chr4.00502	1046.86	-0.0143446	0.0948271	-0.151272	0.879762	0.944339	1046.86	-0.571837	0.0952998	-6.0004	1.96832e-09	1.25711e-08	1046.86	0.0475628	0.0941712	0.505067	0.613512	0.970776	1046.86	0.1166	0.0943791	1.23544	0.216667	1		Spov3_chr4.00502	1026.98	-1.31359	0.0933775	-14.0675	6.01234e-45	3.52736e-43	1026.98	0.118661	0.0899864	1.31865	0.187285	1	1026.98	0.000614602	0.0900898	0.0068221	0.994557	0.999937	1026.98	0.0179154	0.0897674	0.199576	0.841812	1		Spov3_chr4.00502	1115.57	-0.584907	0.0871716	-6.70984	1.94841e-11	1.73681e-10	1115.57	0.060858	0.0859431	0.70812	0.478871	0.794698	1115.57	-0.0227355	0.0860306	-0.264272	0.79157	0.96686	1115.57	-0.132424	0.0859037	-1.54153	0.123187	0.964338		Spov3_chr4.00502	1046.61	-0.133649	0.154106	-0.867254	0.385803	0.887476	1046.61	-0.443636	0.154461	-2.87216	0.00407677	0.0278241
Spov3_chr4.00503	9.6378	-0.112914	0.665061	-0.169779	0.865184	0.942498	9.6378	-0.811248	0.695822	-1.16588	0.243661	NA	9.6378	-0.0337894	0.659966	-0.0511987	0.959167	NA		Spov3_chr4.00503	7.24495	2.67702	0.919606	2.91105	0.00360214	0.0166059	7.24495	2.13961	0.936568	2.28452	0.0223409	NA	7.24495	1.8181	0.951434	1.91091	0.0560168	NA		Spov3_chr4.00503	4.83627	-0.228832	1.18519	-0.193076	0.846899	NA	4.83627	0.320474	1.15742	0.276886	0.781868	NA	4.83627	1.71669	1.10069	1.55964	0.118844	NA		Spov3_chr4.00503	5.45776	-1.20881	1.0196	-1.18557	0.23579	0.461135	5.45776	-0.677094	0.971084	-0.697256	0.485643	0.624346	5.45776	-0.985786	0.992398	-0.993338	0.320545	0.912682	5.45776	-0.559428	0.979661	-0.571043	0.567971	NA		Spov3_chr4.00503	6.63157	-1.65394	1.21055	-1.36628	0.171852	0.284765	6.63157	0.0699201	1.15284	0.0606504	0.951638	1	6.63157	0.299178	1.14496	0.2613	0.793862	NA	6.63157	-0.663574	1.17134	-0.56651	0.571047	1		Spov3_chr4.00503	5.52736	-1.91469	1.04138	-1.83861	0.0659733	0.132203	5.52736	-0.0818354	0.897128	-0.0912193	0.927318	NA	5.52736	0.564644	0.86823	0.650339	0.515473	NA	5.52736	-0.0388295	0.885083	-0.043871	0.965007	NA		Spov3_chr4.00503	8.9058	-0.0478251	0.751782	-0.0636156	0.949276	0.998356	8.9058	-0.374402	0.760757	-0.492143	0.622618	0.800031
Spov3_chr4.00504	0	NA	NA	NA	NA	NA	0	NA	NA	NA	NA	NA	0	NA	NA	NA	NA	NA		Spov3_chr4.00504	0.151168	1.56016	4.36296	0.357592	0.720649	NA	0.151168	0	4.40736	0	1	NA	0.151168	0	4.40736	0	1	NA		Spov3_chr4.00504	0.354425	2.91044	4.30277	0.67641	0.49878	NA	0.354425	0	4.40746	0	1	NA	0.354425	0	4.40736	0	1	NA		Spov3_chr4.00504	0	NA	NA	NA	NA	NA	0	NA	NA	NA	NA	NA	0	NA	NA	NA	NA	NA	0	NA	NA	NA	NA	NA		Spov3_chr4.00504	0	NA	NA	NA	NA	NA	0	NA	NA	NA	NA	NA	0	NA	NA	NA	NA	NA	0	NA	NA	NA	NA	NA		Spov3_chr4.00504	0	NA	NA	NA	NA	NA	0	NA	NA	NA	NA	NA	0	NA	NA	NA	NA	NA	0	NA	NA	NA	NA	NA		Spov3_chr4.00504	0	NA	NA	NA	NA	NA	0	NA	NA	NA	NA	NA
Spov3_chr4.00505	0	NA	NA	NA	NA	NA	0	NA	NA	NA	NA	NA	0	NA	NA	NA	NA	NA		Spov3_chr4.00505	0	NA	NA	NA	NA	NA	0	NA	NA	NA	NA	NA	0	NA	NA	NA	NA	NA		Spov3_chr4.00505	0	NA	NA	NA	NA	NA	0	NA	NA	NA	NA	NA	0	NA	NA	NA	NA	NA		Spov3_chr4.00505	0	NA	NA	NA	NA	NA	0	NA	NA	NA	NA	NA	0	NA	NA	NA	NA	NA	0	NA	NA	NA	NA	NA		Spov3_chr4.00505	0	NA	NA	NA	NA	NA	0	NA	NA	NA	NA	NA	0	NA	NA	NA	NA	NA	0	NA	NA	NA	NA	NA		Spov3_chr4.00505	0	NA	NA	NA	NA	NA	0	NA	NA	NA	NA	NA	0	NA	NA	NA	NA	NA	0	NA	NA	NA	NA	NA		Spov3_chr4.00505	0.686474	-1.98837	3.28656	-0.605001	0.545179	NA	0.686474	-2.06762	3.28656	-0.629113	0.529275	NA
Spov3_chr4.00506	1627.76	-0.291686	0.0786557	-3.70839	0.000208578	0.00248499	1627.76	-0.136283	0.0783019	-1.74049	0.0817736	0.225843	1627.76	0.177886	0.0776411	2.29113	0.0219557	0.103842		Spov3_chr4.00506	1204.1	0.47145	0.100812	4.67654	2.91749e-06	3.28822e-05	1204.1	0.105978	0.101795	1.04109	0.297834	0.637087	1204.1	0.552729	0.10113	5.46552	4.61554e-08	1.25113e-06		Spov3_chr4.00506	1138.09	0.00448418	0.105223	0.0426159	0.966008	0.993489	1138.09	-0.0152736	0.105524	-0.144741	0.884915	0.98138	1138.09	-0.066058	0.105284	-0.627427	0.530379	0.903505		Spov3_chr4.00506	1034.99	-0.0669657	0.10242	-0.653831	0.51322	0.72314	1034.99	-1.25844	0.104913	-11.9951	3.77181e-33	1.12615e-31	1034.99	0.015696	0.101778	0.154218	0.877438	0.994792	1034.99	0.190548	0.101761	1.87251	0.0611356	0.997067		Spov3_chr4.00506	1137.37	-0.721768	0.0981302	-7.35521	1.90631e-13	1.84469e-12	1137.37	-0.0162815	0.0974917	-0.167004	0.867367	1	1137.37	-0.154655	0.0976308	-1.58408	0.113175	0.592744	1137.37	-0.0654427	0.0971894	-0.673352	0.500723	1		Spov3_chr4.00506	1189.42	-0.101151	0.097958	-1.0326	0.301792	0.443472	1189.42	-0.380871	0.0991048	-3.84311	0.000121485	0.0057082	1189.42	0.0717274	0.0979272	0.732456	0.46389	0.872951	1189.42	0.0754218	0.0976171	0.772628	0.439742	1		Spov3_chr4.00506	1537.04	0.255881	0.16326	1.56733	0.117038	0.708944	1537.04	0.195401	0.16324	1.19702	0.231299	0.46132
Spov3_chr4.00507	106.727	0.11518	0.185328	0.621495	0.534274	0.745978	106.727	0.12451	0.185106	0.672638	0.501177	0.709403	106.727	-0.20998	0.188466	-1.11415	0.265214	0.531738		Spov3_chr4.00507	126.687	0.00459954	0.202095	0.0227593	0.981842	0.992321	126.687	0.320314	0.200916	1.59427	0.110876	0.391193	126.687	-0.0910794	0.205669	-0.442845	0.657878	0.829411		Spov3_chr4.00507	110.403	0.142122	0.17188	0.826865	0.408314	0.807267	110.403	-0.0958698	0.176685	-0.542602	0.587404	0.904981	110.403	0.195767	0.170862	1.14576	0.251895	0.743978		Spov3_chr4.00507	128.506	0.17149	0.198918	0.862116	0.388624	0.618113	128.506	0.959165	0.189229	5.06881	4.00317e-07	2.02273e-06	128.506	0.183302	0.19635	0.933547	0.350538	0.921772	128.506	0.420692	0.195623	2.15053	0.0315136	0.930603		Spov3_chr4.00507	119.57	0.144271	0.213519	0.675682	0.499243	0.638441	119.57	0.0781206	0.217813	0.358659	0.71985	1	119.57	-0.0162009	0.218008	-0.0743132	0.940761	0.991575	119.57	-0.065631	0.217319	-0.302003	0.76265	1		Spov3_chr4.00507	123.124	0.777543	0.218442	3.55949	0.00037158	0.00131523	123.124	0.645263	0.220856	2.92165	0.00348188	0.0581671	123.124	0.273773	0.223744	1.2236	0.221104	0.73164	123.124	0.0462176	0.224393	0.205967	0.836816	1		Spov3_chr4.00507	116.787	0.0313211	0.234857	0.133362	0.893907	0.993239	116.787	-0.0666426	0.234998	-0.283588	0.776726	0.895802
Spov3_chr4.00508	91.0742	0.31288	0.217261	1.44011	0.149835	0.356428	91.0742	0.487808	0.215275	2.26598	0.0234528	0.0947524	91.0742	-0.0659466	0.221115	-0.298245	0.765516	0.89949		Spov3_chr4.00508	120.136	0.167916	0.22316	0.752446	0.451783	0.651782	120.136	0.0553994	0.225297	0.245895	0.805763	0.930607	120.136	-0.283306	0.229579	-1.23402	0.217195	0.442089		Spov3_chr4.00508	106.565	0.114374	0.206624	0.553538	0.579895	0.89087	106.565	0.0708796	0.208455	0.340024	0.733839	0.946299	106.565	-0.0812864	0.208276	-0.390281	0.696329	0.950661		Spov3_chr4.00508	127.246	-0.0331283	0.191014	-0.173434	0.86231	0.93706	127.246	0.62722	0.181697	3.452	0.000556439	0.00178021	127.246	0.13203	0.186803	0.70679	0.479697	0.953578	127.246	-0.00237902	0.189951	-0.0125244	0.990007	1		Spov3_chr4.00508	105.061	0.135077	0.219773	0.614621	0.538805	0.673719	105.061	-0.107604	0.22593	-0.47627	0.633882	1	105.061	-0.37936	0.22828	-1.66181	0.0965501	0.57455	105.061	-0.344044	0.226412	-1.51955	0.128625	1		Spov3_chr4.00508	116.054	0.292358	0.202323	1.445	0.148457	0.255807	116.054	0.0120547	0.206808	0.0582891	0.953518	0.990061	116.054	0.0529486	0.205895	0.257163	0.797053	0.967329	116.054	-0.415743	0.209329	-1.98607	0.0470255	0.836142		Spov3_chr4.00508	101.191	0.215542	0.217383	0.991532	0.321426	0.863541	101.191	0.0634262	0.218114	0.290794	0.771209	0.893061
Spov3_chr4.00509	0.092306	-0.952734	4.40736	-0.216169	0.828856	NA	0.092306	-0.962195	4.40736	-0.218316	0.827183	NA	0.092306	-1.02641	4.40736	-0.232887	0.815849	NA		Spov3_chr4.00509	0	NA	NA	NA	NA	NA	0	NA	NA	NA	NA	NA	0	NA	NA	NA	NA	NA		Spov3_chr4.00509	0	NA	NA	NA	NA	NA	0	NA	NA	NA	NA	NA	0	NA	NA	NA	NA	NA		Spov3_chr4.00509	0.0603138	0	4.85661	0	1	NA	0.0603138	0	4.85678	0	1	NA	0.0603138	0.726775	4.85678	0.149641	0.881047	NA	0.0603138	0	4.85678	0	1	NA		Spov3_chr4.00509	0	NA	NA	NA	NA	NA	0	NA	NA	NA	NA	NA	0	NA	NA	NA	NA	NA	0	NA	NA	NA	NA	NA		Spov3_chr4.00509	0.0628965	0	4.85661	0	1	NA	0.0628965	0	4.85678	0	1	NA	0.0628965	1.04275	4.85678	0.214699	0.830002	NA	0.0628965	0	4.85678	0	1	NA		Spov3_chr4.00509	0	NA	NA	NA	NA	NA	0	NA	NA	NA	NA	NA
Spov3_chr4.00510	1.86179	-1.82501	1.81034	-1.0081	0.313405	NA	1.86179	-1.2235	1.70467	-0.717737	0.472919	NA	1.86179	0.611472	1.54626	0.395452	0.692509	NA		Spov3_chr4.00510	1.9895	0.310607	2.15809	0.143927	0.885558	NA	1.9895	2.19001	2.04139	1.0728	0.28336	NA	1.9895	2.29885	2.04131	1.12617	0.260094	NA		Spov3_chr4.00510	2.54926	-1.00063	1.70975	-0.585247	0.558382	NA	2.54926	-2.37014	1.83351	-1.29268	0.196123	NA	2.54926	-3.15054	1.92884	-1.63339	0.102387	NA		Spov3_chr4.00510	4.13337	-1.50993	1.48685	-1.01552	0.309856	0.541473	4.13337	-2.17852	1.50649	-1.44609	0.148152	0.25127	4.13337	-0.886291	1.44649	-0.61272	0.540062	0.963247	4.13337	-1.09147	1.46142	-0.746855	0.455151	NA		Spov3_chr4.00510	1.47793	-2.14586	2.29792	-0.933829	0.350392	0.493853	1.47793	-1.33531	2.26173	-0.590391	0.554929	1	1.47793	-0.985986	2.22989	-0.442168	0.658367	NA	1.47793	-4.28073	2.43765	-1.75609	0.0790738	1		Spov3_chr4.00510	1.84467	-2.2568	1.84256	-1.22482	0.220643	0.348866	1.84467	-1.61008	1.79104	-0.898963	0.368672	NA	1.84467	-1.75901	1.80176	-0.976276	0.328928	NA	1.84467	-1.84776	1.7939	-1.03003	0.302998	NA		Spov3_chr4.00510	1.08688	0.519451	2.5947	0.200197	0.841326	NA	1.08688	1.1299	2.54379	0.444179	0.656913	NA
Spov3_chr4.00511	13.2554	-0.0396569	0.607132	-0.0653184	0.94792	0.980057	13.2554	0.323945	0.593227	0.546073	0.585016	NA	13.2554	1.11436	0.571651	1.94936	0.0512521	NA		Spov3_chr4.00511	14.0721	0.479837	0.618035	0.776392	0.437517	0.638847	14.0721	0.679187	0.617357	1.10015	0.271265	NA	14.0721	0.508929	0.62431	0.815186	0.414966	0.649301		Spov3_chr4.00511	15.4886	0.105557	0.52169	0.202337	0.839654	0.965648	15.4886	0.231926	0.521821	0.444456	0.656713	0.924938	15.4886	0.12943	0.519955	0.248926	0.803418	0.975296		Spov3_chr4.00511	14.2481	-0.472991	0.620429	-0.762362	0.445844	0.668575	14.2481	-1.15089	0.629978	-1.82687	0.0677186	0.131559	14.2481	-0.191571	0.607863	-0.315155	0.752644	0.987599	14.2481	-0.893807	0.63235	-1.41347	0.157518	NA		Spov3_chr4.00511	16.7593	0.511075	0.5972	0.855786	0.392116	0.537246	16.7593	1.12379	0.593927	1.89214	0.0584723	1	16.7593	-0.0112907	0.621005	-0.0181814	0.985494	NA	16.7593	0.602933	0.600379	1.00425	0.315256	1		Spov3_chr4.00511	13.0907	-0.562301	0.591174	-0.95116	0.341523	0.486932	13.0907	-0.427402	0.593892	-0.719662	0.471733	NA	13.0907	0.171597	0.5724	0.299784	0.764342	NA	13.0907	-0.000741621	0.572646	-0.00129508	0.998967	1		Spov3_chr4.00511	18.7219	-0.0609091	0.478259	-0.127356	0.898659	0.99352	18.7219	0.726528	0.455733	1.59419	0.110892	0.291727
Spov3_chr4.00512	0	NA	NA	NA	NA	NA	0	NA	NA	NA	NA	NA	0	NA	NA	NA	NA	NA		Spov3_chr4.00512	0	NA	NA	NA	NA	NA	0	NA	NA	NA	NA	NA	0	NA	NA	NA	NA	NA		Spov3_chr4.00512	0	NA	NA	NA	NA	NA	0	NA	NA	NA	NA	NA	0	NA	NA	NA	NA	NA		Spov3_chr4.00512	0.050446	0	4.85661	0	1	NA	0.050446	0.566949	4.85678	0.116734	0.907071	NA	0.050446	0	4.85678	0	1	NA	0.050446	0	4.85678	0	1	NA		Spov3_chr4.00512	0.0518949	0.706436	4.85661	0.145459	0.884349	NA	0.0518949	0	4.85678	0	1	1	0.0518949	0	4.85678	0	1	NA	0.0518949	0	4.85678	0	1	1		Spov3_chr4.00512	0	NA	NA	NA	NA	NA	0	NA	NA	NA	NA	NA	0	NA	NA	NA	NA	NA	0	NA	NA	NA	NA	NA		Spov3_chr4.00512	0	NA	NA	NA	NA	NA	0	NA	NA	NA	NA	NA
Spov3_chr4.00513	1.3625	-2.3928	2.29282	-1.0436	0.296668	NA	1.3625	0.461865	2.09465	0.220497	0.825484	NA	1.3625	1.66705	2.02125	0.824762	0.409507	NA		Spov3_chr4.00513	0.631421	2.47089	2.72421	0.907011	0.364401	NA	0.631421	0	2.87714	0	1	NA	0.631421	2.77737	2.72223	1.02026	0.307606	NA		Spov3_chr4.00513	0.713515	-0.466481	2.3121	-0.201756	0.840108	NA	0.713515	-1.77991	2.45381	-0.725367	0.468227	NA	0.713515	-1.94764	2.45379	-0.79373	0.427353	NA		Spov3_chr4.00513	1.2501	-0.749833	1.9678	-0.381051	0.703165	NA	1.2501	-0.351246	1.89269	-0.185581	0.852774	0.90947	1.2501	-1.51502	2.04688	-0.740162	0.459202	NA	1.2501	-0.467252	1.93032	-0.242059	0.808734	NA		Spov3_chr4.00513	1.0634	3.59524	3.35329	1.07215	0.283651	NA	1.0634	4.10346	3.35151	1.22436	0.220817	1	1.0634	0	3.51721	0	1	NA	1.0634	0	3.51721	0	1	1		Spov3_chr4.00513	0.476813	1.29869	4.09515	0.317128	0.751147	NA	0.476813	0.860597	4.14623	0.207561	0.835572	NA	0.476813	-0.880827	4.17257	-0.211099	0.83281	NA	0.476813	0.66726	4.14464	0.160993	0.872099	NA		Spov3_chr4.00513	1.81075	3.29836	2.00749	1.64302	0.100378	NA	1.81075	2.03651	2.06685	0.985317	0.324468	NA
Spov3_chr4.00514	0.636921	1.78691	3.23422	0.5525	0.580606	NA	0.636921	1.82636	3.22839	0.565718	0.571586	NA	0.636921	2.77635	3.14456	0.882905	0.377287	NA		Spov3_chr4.00514	1.80589	1.8859	1.75222	1.07629	0.281796	NA	1.80589	0.435016	1.88533	0.230737	0.817519	NA	1.80589	2.15718	1.75247	1.23093	0.218348	NA		Spov3_chr4.00514	0.464742	0	4.40746	0	1	NA	0.464742	0	4.40746	0	1	NA	0.464742	3.30974	4.28815	0.771833	0.440213	NA		Spov3_chr4.00514	1.19155	1.84597	3.35	0.551037	0.581609	NA	1.19155	-0.86563	3.46389	-0.249901	0.802664	0.875981	1.19155	-2.6701	3.52389	-0.757712	0.448623	NA	1.19155	-1.54566	3.52389	-0.438624	0.660934	NA		Spov3_chr4.00514	1.03039	-2.18733	3.03953	-0.719627	0.471755	NA	1.03039	1.17324	2.88955	0.406029	0.684721	1	1.03039	0.618883	2.92323	0.211712	0.832332	NA	1.03039	1.40102	2.86762	0.488566	0.625149	1		Spov3_chr4.00514	1.60557	0.881843	2.2464	0.392559	0.694645	0.800123	1.60557	1.8956	2.21064	0.857489	0.391174	NA	1.60557	-2.30523	2.46209	-0.936288	0.349125	NA	1.60557	0.936349	2.24309	0.417437	0.676359	NA		Spov3_chr4.00514	0.758759	-1.2594	3.08816	-0.407815	0.683409	NA	0.758759	-3.21397	3.1455	-1.02177	0.306891	NA
Spov3_chr4.00515	0.0899028	0	4.40736	0	1	NA	0.0899028	0	4.40736	0	1	NA	0.0899028	0.897114	4.40736	0.203549	0.838706	NA		Spov3_chr4.00515	0.908337	-3.57207	2.9343	-1.21735	0.223472	NA	0.908337	-3.4025	2.9343	-1.15956	0.246228	NA	0.908337	-0.125786	2.76442	-0.0455019	0.963707	NA		Spov3_chr4.00515	0.410884	-1.90505	4.31126	-0.441878	0.658577	NA	0.410884	-2.73506	4.31126	-0.634399	0.52582	NA	0.410884	-2.90274	4.31115	-0.67331	0.50075	NA		Spov3_chr4.00515	0	NA	NA	NA	NA	NA	0	NA	NA	NA	NA	NA	0	NA	NA	NA	NA	NA	0	NA	NA	NA	NA	NA		Spov3_chr4.00515	0.146472	-2.25598	4.81119	-0.468904	0.639139	NA	0.146472	-1.81956	4.81136	-0.378179	0.705297	1	0.146472	-1.89255	4.81136	-0.39335	0.694061	NA	0.146472	-2.01287	4.81136	-0.418357	0.675686	1		Spov3_chr4.00515	0.181287	0	4.85661	0	1	NA	0.181287	0	4.85678	0	1	NA	0.181287	1.80192	4.83193	0.372919	0.709208	NA	0.181287	0.877564	4.85678	0.180689	0.856612	NA		Spov3_chr4.00515	0.213513	0	4.08046	0	1	NA	0.213513	1.75456	4.03586	0.434742	0.66375	NA
Spov3_chr4.00516	2.30002	-5.62721	4.256	-1.32218	0.186107	NA	2.30002	-5.63667	4.256	-1.32441	0.185368	NA	2.30002	-5.70089	4.256	-1.33949	0.18041	NA		Spov3_chr4.00516	5.19466	0	4.40736	0	1	1	5.19466	4.72277	4.26178	1.10817	0.267789	NA	5.19466	6.23656	4.2526	1.46653	0.142504	NA		Spov3_chr4.00516	1.21472	0	4.09141	0	1	NA	1.21472	0	4.09141	0	1	NA	1.21472	4.69425	3.93521	1.19288	0.232916	NA		Spov3_chr4.00516	1.07803	-3.39487	3.8681	-0.877658	0.380129	NA	1.07803	-3.77638	3.86819	-0.976264	0.328934	NA	1.07803	0.666117	3.7107	0.179513	0.857535	NA	1.07803	-3.45391	3.86819	-0.892899	0.371911	NA		Spov3_chr4.00516	1.26961	2.20441	3.99591	0.551667	0.581176	0.71035	1.26961	4.83816	3.92833	1.23161	0.218096	1	1.26961	0	4.08282	0	1	NA	1.26961	0.949637	4.08282	0.232594	0.816077	1		Spov3_chr4.00516	0.371627	2.32034	4.7872	0.484698	0.627891	NA	0.371627	2.39512	4.79448	0.499559	0.617386	NA	0.371627	0	4.85678	0	1	NA	0.371627	0	4.85678	0	1	NA		Spov3_chr4.00516	1.01257	4.00274	3.9359	1.01698	0.309161	NA	1.01257	0	4.08046	0	1	NA
Spov3_chr4.00517	484.157	0.250128	0.111158	2.25021	0.0244357	0.101071	484.157	0.368414	0.110645	3.32968	0.000869447	0.00798633	484.157	-0.188967	0.112883	-1.674	0.0941297	0.283006		Spov3_chr4.00517	519.586	0.187112	0.113925	1.64242	0.100503	0.233166	519.586	0.11971	0.114732	1.04339	0.296769	0.63597	519.586	-0.25371	0.116805	-2.17208	0.0298494	0.114471		Spov3_chr4.00517	436.067	0.161205	0.110041	1.46495	0.142934	0.554744	436.067	0.021196	0.111342	0.190368	0.849021	0.97541	436.067	-0.0877851	0.111036	-0.790597	0.429179	0.862471		Spov3_chr4.00517	538.639	-0.171145	0.124202	-1.37795	0.168218	0.373224	538.639	0.870356	0.119467	7.28532	3.20902e-13	2.90414e-12	538.639	0.146919	0.121863	1.2056	0.227971	0.88797	538.639	0.0791776	0.122769	0.644934	0.51897	1		Spov3_chr4.00517	508.551	0.480983	0.110405	4.35654	1.32134e-05	5.77775e-05	508.551	0.0850521	0.113538	0.74911	0.453791	1	508.551	-0.0140859	0.113656	-0.123934	0.901367	0.982678	508.551	0.144289	0.112399	1.28372	0.199241	1		Spov3_chr4.00517	462.48	-0.254485	0.121566	-2.09338	0.0363149	0.080527	462.48	0.119831	0.12084	0.991652	0.321367	0.673814	462.48	-0.174975	0.121929	-1.43505	0.151272	0.660361	462.48	-0.131182	0.121009	-1.08406	0.278337	1		Spov3_chr4.00517	467.754	0.286758	0.144555	1.98372	0.0472866	0.526342	467.754	0.265731	0.144357	1.84079	0.0656518	0.206523
Spov3_chr4.00518	141.557	-0.200473	0.221077	-0.906802	0.364511	0.608423	141.557	0.0935476	0.218801	0.427546	0.668981	0.828503	141.557	-0.424122	0.22241	-1.90694	0.0565281	0.200326		Spov3_chr4.00518	198.724	0.480905	0.265278	1.81283	0.0698578	0.17959	198.724	0.0387063	0.267563	0.144663	0.884977	0.961527	198.724	-0.268761	0.269739	-0.996373	0.319069	0.560043		Spov3_chr4.00518	148.945	0.0504226	0.191701	0.263028	0.792529	0.95574	148.945	-0.212091	0.194983	-1.08774	0.276709	0.723385	148.945	-0.250895	0.193806	-1.29457	0.19547	0.689489		Spov3_chr4.00518	138.264	0.201335	0.203342	0.990132	0.32211	0.554908	138.264	0.558499	0.198054	2.81993	0.00480342	0.0126975	138.264	0.0602581	0.202623	0.29739	0.766169	0.989326	138.264	-0.0545716	0.205245	-0.265885	0.790328	1		Spov3_chr4.00518	174.921	-0.136015	0.175359	-0.775636	0.437964	0.580984	174.921	0.0364186	0.177464	0.205217	0.837403	1	174.921	0.128682	0.176096	0.73075	0.464932	0.853271	174.921	0.114331	0.175313	0.652152	0.514303	1		Spov3_chr4.00518	162.17	-1.73833	0.250925	-6.92767	4.27839e-12	4.03716e-11	162.17	-0.33322	0.239187	-1.39314	0.163579	0.495736	162.17	-0.374106	0.239144	-1.56436	0.117734	0.610118	162.17	-0.105766	0.23675	-0.446741	0.655062	1		Spov3_chr4.00518	173.668	0.150648	0.259885	0.57967	0.562137	0.938583	173.668	-0.0519815	0.260502	-0.199544	0.841837	0.927713
Spov3_chr4.00519	0	NA	NA	NA	NA	NA	0	NA	NA	NA	NA	NA	0	NA	NA	NA	NA	NA		Spov3_chr4.00519	0	NA	NA	NA	NA	NA	0	NA	NA	NA	NA	NA	0	NA	NA	NA	NA	NA		Spov3_chr4.00519	0	NA	NA	NA	NA	NA	0	NA	NA	NA	NA	NA	0	NA	NA	NA	NA	NA		Spov3_chr4.00519	0	NA	NA	NA	NA	NA	0	NA	NA	NA	NA	NA	0	NA	NA	NA	NA	NA	0	NA	NA	NA	NA	NA		Spov3_chr4.00519	0	NA	NA	NA	NA	NA	0	NA	NA	NA	NA	NA	0	NA	NA	NA	NA	NA	0	NA	NA	NA	NA	NA		Spov3_chr4.00519	0	NA	NA	NA	NA	NA	0	NA	NA	NA	NA	NA	0	NA	NA	NA	NA	NA	0	NA	NA	NA	NA	NA		Spov3_chr4.00519	0	NA	NA	NA	NA	NA	0	NA	NA	NA	NA	NA
Spov3_chr4.00520	0	NA	NA	NA	NA	NA	0	NA	NA	NA	NA	NA	0	NA	NA	NA	NA	NA		Spov3_chr4.00520	0	NA	NA	NA	NA	NA	0	NA	NA	NA	NA	NA	0	NA	NA	NA	NA	NA		Spov3_chr4.00520	0	NA	NA	NA	NA	NA	0	NA	NA	NA	NA	NA	0	NA	NA	NA	NA	NA		Spov3_chr4.00520	0	NA	NA	NA	NA	NA	0	NA	NA	NA	NA	NA	0	NA	NA	NA	NA	NA	0	NA	NA	NA	NA	NA		Spov3_chr4.00520	0	NA	NA	NA	NA	NA	0	NA	NA	NA	NA	NA	0	NA	NA	NA	NA	NA	0	NA	NA	NA	NA	NA		Spov3_chr4.00520	0	NA	NA	NA	NA	NA	0	NA	NA	NA	NA	NA	0	NA	NA	NA	NA	NA	0	NA	NA	NA	NA	NA		Spov3_chr4.00520	0	NA	NA	NA	NA	NA	0	NA	NA	NA	NA	NA
Spov3_chr4.00521	0	NA	NA	NA	NA	NA	0	NA	NA	NA	NA	NA	0	NA	NA	NA	NA	NA		Spov3_chr4.00521	0	NA	NA	NA	NA	NA	0	NA	NA	NA	NA	NA	0	NA	NA	NA	NA	NA		Spov3_chr4.00521	0	NA	NA	NA	NA	NA	0	NA	NA	NA	NA	NA	0	NA	NA	NA	NA	NA		Spov3_chr4.00521	0	NA	NA	NA	NA	NA	0	NA	NA	NA	NA	NA	0	NA	NA	NA	NA	NA	0	NA	NA	NA	NA	NA		Spov3_chr4.00521	0	NA	NA	NA	NA	NA	0	NA	NA	NA	NA	NA	0	NA	NA	NA	NA	NA	0	NA	NA	NA	NA	NA		Spov3_chr4.00521	0	NA	NA	NA	NA	NA	0	NA	NA	NA	NA	NA	0	NA	NA	NA	NA	NA	0	NA	NA	NA	NA	NA		Spov3_chr4.00521	0	NA	NA	NA	NA	NA	0	NA	NA	NA	NA	NA
Spov3_chr4.00522	0	NA	NA	NA	NA	NA	0	NA	NA	NA	NA	NA	0	NA	NA	NA	NA	NA		Spov3_chr4.00522	0	NA	NA	NA	NA	NA	0	NA	NA	NA	NA	NA	0	NA	NA	NA	NA	NA		Spov3_chr4.00522	0	NA	NA	NA	NA	NA	0	NA	NA	NA	NA	NA	0	NA	NA	NA	NA	NA		Spov3_chr4.00522	0.110578	0	4.85661	0	1	NA	0.110578	1.46558	4.82097	0.304001	0.761127	NA	0.110578	0	4.85678	0	1	NA	0.110578	0	4.85678	0	1	NA		Spov3_chr4.00522	0	NA	NA	NA	NA	NA	0	NA	NA	NA	NA	NA	0	NA	NA	NA	NA	NA	0	NA	NA	NA	NA	NA		Spov3_chr4.00522	0	NA	NA	NA	NA	NA	0	NA	NA	NA	NA	NA	0	NA	NA	NA	NA	NA	0	NA	NA	NA	NA	NA		Spov3_chr4.00522	0	NA	NA	NA	NA	NA	0	NA	NA	NA	NA	NA
Spov3_chr4.00523	7.3556	-0.449822	0.89202	-0.504273	0.614069	NA	7.3556	-0.300344	0.885738	-0.339089	0.734543	NA	7.3556	-0.472708	0.890096	-0.531075	0.595367	NA		Spov3_chr4.00523	8.64771	1.11585	0.655905	1.70124	0.0888979	0.213339	8.64771	1.03718	0.664186	1.56157	0.118388	NA	8.64771	1.0379	0.668146	1.5534	0.120328	NA		Spov3_chr4.00523	7.81687	-1.2775	0.936919	-1.36351	0.172721	NA	7.81687	-1.11965	0.935673	-1.19663	0.231452	NA	7.81687	-0.935128	0.921406	-1.01489	0.310157	NA		Spov3_chr4.00523	7.53961	-0.810815	0.799857	-1.0137	0.310726	0.542647	7.53961	0.191864	0.736293	0.260581	0.794415	0.870415	7.53961	-0.0492381	0.749333	-0.0657092	0.947609	0.996872	7.53961	-0.195957	0.762068	-0.257139	0.797072	NA		Spov3_chr4.00523	7.59278	-1.12231	0.866855	-1.2947	0.195425	0.315031	7.59278	-0.431628	0.854012	-0.505412	0.613269	1	7.59278	-0.0887375	0.83687	-0.106035	0.915555	NA	7.59278	0.0310105	0.828971	0.0374084	0.970159	1		Spov3_chr4.00523	11.2191	-0.23395	0.584858	-0.400012	0.689148	0.79588	11.2191	0.26404	0.571453	0.46205	0.644045	NA	11.2191	0.544229	0.559264	0.973116	0.330495	NA	11.2191	0.715917	0.549052	1.30391	0.192263	1		Spov3_chr4.00523	7.98917	1.17402	0.784285	1.49694	0.13441	0.732903	7.98917	0.476663	0.804258	0.592675	0.553399	0.753903
Spov3_chr4.00524	12.8121	-0.113833	0.518985	-0.219337	0.826388	0.922377	12.8121	-0.764336	0.545905	-1.40013	0.161476	NA	12.8121	-0.0795946	0.515479	-0.154409	0.877287	NA		Spov3_chr4.00524	11.6298	-0.979143	0.617821	-1.58483	0.113005	0.253857	11.6298	-0.409244	0.603451	-0.678173	0.497662	NA	11.6298	-0.754829	0.619984	-1.2175	0.223416	0.449508		Spov3_chr4.00524	11.8107	0.693027	0.559346	1.239	0.215347	NA	11.8107	0.289171	0.575662	0.502327	0.615438	NA	11.8107	-0.18909	0.587993	-0.321586	0.747766	0.964617		Spov3_chr4.00524	12.6117	-0.972458	0.606236	-1.60409	0.108694	0.279633	12.6117	-0.604734	0.572352	-1.05658	0.290705	0.428497	12.6117	-0.0979479	0.561249	-0.174518	0.861459	0.994792	12.6117	0.192009	0.55781	0.344219	0.730681	NA		Spov3_chr4.00524	9.1409	-0.795329	0.758456	-1.04862	0.294355	0.4326	9.1409	-1.7396	0.85563	-2.03313	0.0420398	1	9.1409	0.237016	0.734115	0.322859	0.746802	NA	9.1409	0.511574	0.724046	0.706548	0.479847	1		Spov3_chr4.00524	9.93486	-0.40684	0.750191	-0.542316	0.587601	0.715265	9.93486	0.262332	0.733962	0.357419	0.720778	NA	9.93486	0.0162445	0.740334	0.0219422	0.982494	NA	9.93486	0.0720785	0.733384	0.098282	0.921708	1		Spov3_chr4.00524	11.6	0.264933	0.732856	0.361508	0.71772	0.97595	11.6	0.796456	0.717218	1.11048	0.266792	0.500746
Spov3_chr4.00525	43.8577	-0.997249	0.324095	-3.07702	0.00209078	0.0154872	43.8577	-0.770197	0.317439	-2.42628	0.0152545	0.069128	43.8577	0.532782	0.293478	1.8154	0.0694617	0.230265		Spov3_chr4.00525	32.9702	0.0451548	0.344531	0.131062	0.895726	0.951958	32.9702	-0.148476	0.351933	-0.421889	0.673106	NA	32.9702	0.20295	0.346767	0.585264	0.55837	0.762876		Spov3_chr4.00525	39.7487	-0.2418	0.329443	-0.733968	0.462968	0.838137	39.7487	0.10355	0.325301	0.318321	0.750242	0.950699	39.7487	0.0499077	0.323306	0.154367	0.877321	0.988381		Spov3_chr4.00525	35.4747	0.488744	0.321156	1.52183	0.128053	0.312088	35.4747	-0.448303	0.331884	-1.35078	0.176765	0.289875	35.4747	-0.352571	0.333366	-1.05761	0.290234	0.910143	35.4747	0.0568058	0.327942	0.173219	0.862479	1		Spov3_chr4.00525	41.2983	0.121458	0.326952	0.371485	0.710276	0.811438	41.2983	0.0785884	0.335338	0.234356	0.814709	1	41.2983	0.226275	0.33114	0.68332	0.494404	0.867756	41.2983	0.268306	0.328444	0.8169	0.413986	1		Spov3_chr4.00525	44.5922	-0.775391	0.441424	-1.75657	0.0789913	0.153515	44.5922	-0.507259	0.440372	-1.15189	0.249368	0.606224	44.5922	-0.11814	0.434211	-0.272081	0.78556	0.966183	44.5922	0.128228	0.429856	0.298305	0.765471	1		Spov3_chr4.00525	32.2597	-0.0955054	0.386234	-0.247273	0.804697	0.989881	32.2597	0.00326832	0.382816	0.00853756	0.993188	0.996931
Spov3_chr4.00526	0.528496	0.0884156	4.24058	0.0208499	0.983365	NA	0.528496	-2.46559	4.32696	-0.56982	0.5688	NA	0.528496	-2.52981	4.32696	-0.584662	0.558775	NA		Spov3_chr4.00526	0.470251	1.57911	3.45676	0.45682	0.647801	NA	0.470251	-1.15052	3.58202	-0.321194	0.748063	NA	0.470251	-0.0817496	3.58202	-0.0228222	0.981792	NA		Spov3_chr4.00526	0.0792006	-1.04268	4.40746	-0.236571	0.81299	NA	0.0792006	-0.9109	4.40746	-0.206672	0.836266	NA	0.0792006	-1.07861	4.40736	-0.24473	0.806666	NA		Spov3_chr4.00526	0.580751	1.94753	3.88503	0.501289	0.616167	NA	0.580751	0	3.93844	0	1	NA	0.580751	0.726778	3.93844	0.184535	0.853594	NA	0.580751	3.18195	3.81053	0.835042	0.403694	NA		Spov3_chr4.00526	0.0706848	0	4.85661	0	1	NA	0.0706848	0	4.85678	0	1	1	0.0706848	0	4.85678	0	1	NA	0.0706848	0.949634	4.85678	0.195528	0.84498	1		Spov3_chr4.00526	0.412558	3.00456	4.75881	0.631369	0.527799	NA	0.412558	0	4.85678	0	1	NA	0.412558	0	4.85678	0	1	NA	0.412558	1.73477	4.82441	0.359582	0.71916	NA		Spov3_chr4.00526	1.10525	1.21005	2.53938	0.476512	0.63371	NA	1.10525	0.463058	2.58799	0.178925	0.857996	NA
Spov3_chr4.00527	0.775997	2.87323	3.07412	0.934653	0.349967	NA	0.775997	1.82672	3.16141	0.577816	0.563388	NA	0.775997	2.59624	3.08719	0.840973	0.400363	NA		Spov3_chr4.00527	0.947147	-4.00164	2.84763	-1.40525	0.159946	NA	0.947147	-1.0298	2.69492	-0.382126	0.702368	NA	0.947147	-3.72508	2.84763	-1.30814	0.190827	NA		Spov3_chr4.00527	1.32316	-1.09624	1.74574	-0.627951	0.530036	NA	1.32316	-3.81831	1.97809	-1.9303	0.0535696	NA	1.32316	-1.12003	1.74432	-0.6421	0.520808	NA		Spov3_chr4.00527	1.2537	-1.38531	2.12236	-0.652719	0.513937	NA	1.2537	-1.17533	2.03622	-0.577209	0.563798	0.693619	1.2537	0.29355	1.92967	0.152125	0.879089	NA	1.2537	-1.43724	2.12121	-0.677555	0.498054	NA		Spov3_chr4.00527	2.63387	-1.92864	1.92429	-1.00226	0.316218	0.457043	2.63387	-0.207693	1.81051	-0.114715	0.908671	1	2.63387	1.01816	1.76113	0.578129	0.563177	NA	2.63387	-2.21868	2.00641	-1.1058	0.268815	1		Spov3_chr4.00527	1.01673	-3.49164	2.42442	-1.44019	0.149813	NA	1.01673	-2.32765	2.42445	-0.960075	0.337017	NA	1.01673	-0.811926	2.26896	-0.35784	0.720463	NA	1.01673	-0.285981	2.21333	-0.129209	0.897193	NA		Spov3_chr4.00527	0.776118	-1.56869	2.77536	-0.565223	0.571922	NA	0.776118	-0.193282	2.64988	-0.0729398	0.941854	NA
Spov3_chr4.00528	212.437	0.118957	0.146149	0.813947	0.415675	0.653697	212.437	0.132709	0.145967	0.909172	0.363259	0.588621	212.437	0.0349653	0.146248	0.239082	0.811042	0.922254		Spov3_chr4.00528	301.669	-0.0159594	0.119787	-0.133232	0.89401	0.951018	301.669	-0.076619	0.121173	-0.632313	0.527182	0.799637	301.669	-0.162414	0.122497	-1.32586	0.184886	0.399176		Spov3_chr4.00528	259.14	-0.00625388	0.140053	-0.0446537	0.964383	0.993168	259.14	-0.0203107	0.141019	-0.144027	0.885479	0.98138	259.14	-0.0129793	0.139856	-0.0928042	0.926059	0.990793		Spov3_chr4.00528	291.014	-0.101035	0.132454	-0.762793	0.445587	0.66845	291.014	-0.0793579	0.130033	-0.61029	0.54167	0.674178	291.014	-0.208747	0.131698	-1.58505	0.112955	0.792688	291.014	-0.0250731	0.131576	-0.19056	0.848871	1		Spov3_chr4.00528	268.991	-0.42818	0.138509	-3.09135	0.0019925	0.00594766	268.991	-0.0899167	0.139199	-0.64596	0.518305	1	268.991	0.0160915	0.137977	0.116624	0.907158	0.984342	268.991	-0.0215487	0.137472	-0.156749	0.875442	1		Spov3_chr4.00528	278.745	-0.106464	0.128142	-0.83083	0.40607	0.553068	278.745	0.126529	0.127945	0.98893	0.322697	0.675073	278.745	-0.0252763	0.128679	-0.196429	0.844274	0.977713	278.745	0.0198022	0.127279	0.155582	0.876363	1		Spov3_chr4.00528	238.501	0.0828907	0.218537	0.379299	0.704466	0.972907	238.501	0.055553	0.218295	0.254486	0.79912	0.907134
Spov3_chr4.00529	0	NA	NA	NA	NA	NA	0	NA	NA	NA	NA	NA	0	NA	NA	NA	NA	NA		Spov3_chr4.00529	0	NA	NA	NA	NA	NA	0	NA	NA	NA	NA	NA	0	NA	NA	NA	NA	NA		Spov3_chr4.00529	0.241709	-2.45329	4.33232	-0.566276	0.571206	NA	0.241709	-2.32151	4.33232	-0.535859	0.592056	NA	0.241709	-2.48921	4.33221	-0.574581	0.565574	NA		Spov3_chr4.00529	0	NA	NA	NA	NA	NA	0	NA	NA	NA	NA	NA	0	NA	NA	NA	NA	NA	0	NA	NA	NA	NA	NA		Spov3_chr4.00529	0	NA	NA	NA	NA	NA	0	NA	NA	NA	NA	NA	0	NA	NA	NA	NA	NA	0	NA	NA	NA	NA	NA		Spov3_chr4.00529	0	NA	NA	NA	NA	NA	0	NA	NA	NA	NA	NA	0	NA	NA	NA	NA	NA	0	NA	NA	NA	NA	NA		Spov3_chr4.00529	0	NA	NA	NA	NA	NA	0	NA	NA	NA	NA	NA
Spov3_chr4.00530	0	NA	NA	NA	NA	NA	0	NA	NA	NA	NA	NA	0	NA	NA	NA	NA	NA		Spov3_chr4.00530	0	NA	NA	NA	NA	NA	0	NA	NA	NA	NA	NA	0	NA	NA	NA	NA	NA		Spov3_chr4.00530	0	NA	NA	NA	NA	NA	0	NA	NA	NA	NA	NA	0	NA	NA	NA	NA	NA		Spov3_chr4.00530	0	NA	NA	NA	NA	NA	0	NA	NA	NA	NA	NA	0	NA	NA	NA	NA	NA	0	NA	NA	NA	NA	NA		Spov3_chr4.00530	0	NA	NA	NA	NA	NA	0	NA	NA	NA	NA	NA	0	NA	NA	NA	NA	NA	0	NA	NA	NA	NA	NA		Spov3_chr4.00530	0	NA	NA	NA	NA	NA	0	NA	NA	NA	NA	NA	0	NA	NA	NA	NA	NA	0	NA	NA	NA	NA	NA		Spov3_chr4.00530	0	NA	NA	NA	NA	NA	0	NA	NA	NA	NA	NA
Spov3_chr4.00531	640.037	-0.0208455	0.0982343	-0.212202	0.83195	0.925259	640.037	-0.0590823	0.0983417	-0.600785	0.547983	0.748829	640.037	-0.00845588	0.097925	-0.0863505	0.931188	0.972696		Spov3_chr4.00531	702.733	0.0874594	0.0990651	0.882847	0.377319	0.582846	702.733	0.00801517	0.0998434	0.0802774	0.936017	0.978947	702.733	0.0161328	0.100188	0.161026	0.872073	0.944843		Spov3_chr4.00531	702.199	-0.0213844	0.0913185	-0.234173	0.81485	0.961247	702.199	-0.107195	0.0921468	-1.16331	0.244704	0.695259	702.199	-0.0428427	0.0912592	-0.469462	0.63874	0.941138		Spov3_chr4.00531	676.773	-0.178677	0.124554	-1.43453	0.151421	0.348479	676.773	0.092083	0.122687	0.750551	0.452923	0.595169	676.773	0.0795876	0.123099	0.646534	0.517934	0.957661	676.773	0.0877014	0.123524	0.709995	0.477707	1		Spov3_chr4.00531	706.379	-0.171899	0.116679	-1.47327	0.140678	0.242225	706.379	0.0404078	0.117324	0.34441	0.730538	1	706.379	-0.0187737	0.117273	-0.160085	0.872814	0.977886	706.379	-0.0497448	0.117015	-0.425114	0.670754	1		Spov3_chr4.00531	706.417	-0.334996	0.102554	-3.26654	0.00108869	0.00352656	706.417	0.119147	0.101649	1.17214	0.24114	0.597177	706.417	0.118782	0.101495	1.17033	0.241868	0.747471	706.417	0.0437484	0.10122	0.432211	0.665588	1		Spov3_chr4.00531	648.495	0.117389	0.115709	1.01452	0.310335	0.861473	648.495	-0.288068	0.116741	-2.46757	0.0136032	0.0682209
Spov3_chr4.00532	147.75	-0.072949	0.17862	-0.408403	0.682978	0.843547	147.75	-0.155868	0.179329	-0.869175	0.384751	0.607673	147.75	0.118794	0.176319	0.673748	0.500471	0.744813		Spov3_chr4.00532	151.713	0.497549	0.150522	3.30548	0.000948132	0.00535252	151.713	-0.150205	0.158006	-0.95063	0.341792	0.675478	151.713	0.0141348	0.157345	0.0898332	0.92842	0.971819		Spov3_chr4.00532	159.112	0.086496	0.146812	0.589162	0.555753	0.882351	159.112	-0.0874848	0.149927	-0.583518	0.559545	0.891405	159.112	-0.0522853	0.147786	-0.35379	0.723496	0.958491		Spov3_chr4.00532	172.51	0.180595	0.202746	0.890746	0.373065	0.604909	172.51	0.556896	0.197983	2.81284	0.00491054	0.0129525	172.51	0.31787	0.200183	1.5879	0.112309	0.792631	172.51	0.3186	0.201276	1.5829	0.113444	1		Spov3_chr4.00532	148.218	0.361997	0.192053	1.88488	0.0594465	0.119568	148.218	0.0998575	0.197076	0.506695	0.612369	1	148.218	-0.20712	0.199315	-1.03916	0.298729	0.776021	148.218	-0.0328061	0.196539	-0.166919	0.867434	1		Spov3_chr4.00532	151.908	-0.26223	0.246882	-1.06217	0.28816	0.427862	151.908	-0.222205	0.248013	-0.895938	0.370286	0.715118	151.908	-0.199972	0.24752	-0.807904	0.419146	0.858924	151.908	-0.1124	0.245932	-0.457037	0.647645	1		Spov3_chr4.00532	152.438	-0.0451338	0.253826	-0.177814	0.858869	0.991848	152.438	-0.221894	0.254416	-0.872168	0.383117	0.617371
Spov3_chr4.00533	0	NA	NA	NA	NA	NA	0	NA	NA	NA	NA	NA	0	NA	NA	NA	NA	NA		Spov3_chr4.00533	0	NA	NA	NA	NA	NA	0	NA	NA	NA	NA	NA	0	NA	NA	NA	NA	NA		Spov3_chr4.00533	0	NA	NA	NA	NA	NA	0	NA	NA	NA	NA	NA	0	NA	NA	NA	NA	NA		Spov3_chr4.00533	0	NA	NA	NA	NA	NA	0	NA	NA	NA	NA	NA	0	NA	NA	NA	NA	NA	0	NA	NA	NA	NA	NA		Spov3_chr4.00533	0	NA	NA	NA	NA	NA	0	NA	NA	NA	NA	NA	0	NA	NA	NA	NA	NA	0	NA	NA	NA	NA	NA		Spov3_chr4.00533	0.127564	0	4.85661	0	1	NA	0.127564	0	4.85678	0	1	NA	0.127564	0	4.85678	0	1	NA	0.127564	1.803	4.81927	0.374123	0.708312	NA		Spov3_chr4.00533	0.597263	0	4.08046	0	1	NA	0.597263	3.24546	3.95317	0.820975	0.41166	NA
Spov3_chr4.00534	10.2955	-0.139901	0.571601	-0.244753	0.806647	0.912055	10.2955	0.581197	0.542961	1.07042	0.28443	NA	10.2955	-0.174557	0.569746	-0.306377	0.759318	NA		Spov3_chr4.00534	8.15355	-0.748266	0.913263	-0.819333	0.412597	0.616584	8.15355	0.195515	0.886679	0.220503	0.825479	NA	8.15355	0.00145175	0.895448	0.00162126	0.998706	NA		Spov3_chr4.00534	10.3041	0.274043	0.692622	0.39566	0.692356	NA	10.3041	0.0104247	0.706375	0.014758	0.988225	NA	10.3041	0.427841	0.687098	0.622679	0.533496	0.904122		Spov3_chr4.00534	8.94314	-0.5572	0.700867	-0.795015	0.426605	0.652097	8.94314	-0.265761	0.669355	-0.397041	0.691338	0.795209	8.94314	0.104588	0.6619	0.158012	0.874448	0.994792	8.94314	0.153444	0.665836	0.230453	0.817739	NA		Spov3_chr4.00534	9.80731	-0.409593	0.908265	-0.450962	0.652017	0.76752	9.80731	-1.26078	0.951885	-1.3245	0.185336	1	9.80731	-0.998154	0.936715	-1.06559	0.286609	NA	9.80731	-0.0725657	0.906338	-0.0800647	0.936186	1		Spov3_chr4.00534	7.65576	-0.159067	0.887298	-0.179271	0.857725	0.910957	7.65576	0.0463449	0.887263	0.0522336	0.958343	NA	7.65576	0.754972	0.86519	0.872607	0.382877	NA	7.65576	-1.48302	0.963712	-1.53886	0.123838	NA		Spov3_chr4.00534	11.1612	0.172518	0.601813	0.286664	0.774369	0.983105	11.1612	0.354845	0.593133	0.598255	0.54967	0.751208
Spov3_chr4.00535	70.5614	-0.15448	0.505842	-0.305391	0.760068	0.887042	70.5614	0.181237	0.503518	0.359941	0.718891	0.860541	70.5614	-0.107744	0.505013	-0.213349	0.831055	0.931013		Spov3_chr4.00535	64.722	-0.400189	0.541386	-0.739193	0.45979	0.659069	64.722	-1.28762	0.550902	-2.3373	0.0194238	0.14821	64.722	-0.0348296	0.540858	-0.0643969	0.948654	0.980618		Spov3_chr4.00535	75.3744	-0.398967	0.30983	-1.2877	0.197851	0.635572	75.3744	-0.927722	0.317292	-2.92387	0.00345706	0.0649461	75.3744	-1.07508	0.316999	-3.39141	0.000695333	0.0199741		Spov3_chr4.00535	70.2549	0.221268	0.453619	0.487785	0.625702	0.801482	70.2549	0.419994	0.449886	0.933557	0.350533	0.49405	70.2549	-0.150512	0.454834	-0.330916	0.740708	0.98662	70.2549	0.221312	0.453177	0.488355	0.625298	1		Spov3_chr4.00535	73.7494	0.166481	0.515913	0.322692	0.746928	0.836648	73.7494	-0.188635	0.520934	-0.362109	0.71727	1	73.7494	0.432601	0.516388	0.837743	0.402175	0.828632	73.7494	-0.384011	0.520942	-0.737148	0.461032	1		Spov3_chr4.00535	62.0679	0.143502	0.338958	0.423362	0.672031	0.782802	62.0679	0.574891	0.33657	1.70809	0.0876199	0.368343	62.0679	0.309682	0.338861	0.913891	0.360774	0.827258	62.0679	0.0024346	0.340575	0.00714849	0.994296	1		Spov3_chr4.00535	67.9656	0.0963928	0.356251	0.270575	0.786718	0.986784	67.9656	0.473632	0.352022	1.34546	0.178476	0.393644
Spov3_chr4.00536	0.730414	-0.572004	3.12777	-0.182879	0.854893	NA	0.730414	0.511513	3.03276	0.168662	0.866062	NA	0.730414	-2.42365	3.17325	-0.763775	0.445001	NA		Spov3_chr4.00536	0.664786	-0.9849	3.2965	-0.298771	0.765114	NA	0.664786	-0.200244	3.24021	-0.0617998	0.950722	NA	0.664786	-2.53848	3.34564	-0.758742	0.448007	NA		Spov3_chr4.00536	0.769272	2.04375	2.68348	0.761603	0.446297	NA	0.769272	0.874148	2.80197	0.311976	0.755059	NA	0.769272	0.756891	2.79514	0.270788	0.786554	NA		Spov3_chr4.00536	1.46957	-0.0699598	2.31408	-0.0302322	0.975882	NA	1.46957	2.09159	2.18611	0.956761	0.338688	0.480574	1.46957	-1.77053	2.4591	-0.71999	0.471531	0.950632	1.46957	-2.56968	2.4591	-1.04497	0.296038	NA		Spov3_chr4.00536	2.87245	1.88247	1.37844	1.36565	0.172048	0.284998	2.87245	-1.06292	1.5862	-0.670109	0.502788	1	2.87245	-0.742562	1.53406	-0.484049	0.628351	NA	2.87245	-1.81824	1.68525	-1.07891	0.280627	1		Spov3_chr4.00536	2.1945	2.85193	1.62877	1.75097	0.0799509	0.155102	2.1945	-2.27363	1.98653	-1.14453	0.252406	NA	2.1945	1.52457	1.67991	0.907532	0.364125	NA	2.1945	-1.52119	1.98653	-0.765752	0.443824	NA		Spov3_chr4.00536	0.896221	-1.05482	2.07322	-0.508785	0.610903	NA	0.896221	-1.10718	2.06847	-0.535266	0.592466	NA
Spov3_chr4.00537	1386.78	0.0844074	0.0629019	1.34189	0.179632	0.401048	1386.78	0.0212065	0.0630437	0.336378	0.736586	0.871305	1386.78	-0.067513	0.0631242	-1.06953	0.284833	0.552496		Spov3_chr4.00537	1419.67	-0.313422	0.0889616	-3.52312	0.000426501	0.0027179	1419.67	-0.192448	0.0890549	-2.16101	0.0306947	0.194542	1419.67	-0.0636652	0.0890124	-0.715239	0.474461	0.69957		Spov3_chr4.00537	1263.69	0.0984546	0.0758108	1.29869	0.194051	0.630914	1263.69	0.132318	0.0760516	1.73985	0.0818854	0.441846	1263.69	0.157778	0.0755812	2.08753	0.0368404	0.30748		Spov3_chr4.00537	1522.07	0.0114013	0.0967611	0.11783	0.906203	0.956506	1522.07	-0.145443	0.0963957	-1.50881	0.131347	0.227779	1522.07	0.167242	0.0961731	1.73897	0.0820397	0.754089	1522.07	-0.0168621	0.0967097	-0.174358	0.861584	1		Spov3_chr4.00537	1382.38	-0.373869	0.0781703	-4.78274	1.72919e-06	8.50067e-06	1382.38	-0.0952058	0.0785654	-1.2118	0.225588	1	1382.38	0.0921265	0.0779361	1.18208	0.237175	0.731393	1382.38	0.198881	0.0774781	2.56693	0.0102604	1		Spov3_chr4.00537	1448.13	0.223756	0.0789645	2.83363	0.0046023	0.0130433	1448.13	-0.0814433	0.0800129	-1.01788	0.308736	0.662747	1448.13	-0.00903242	0.0797336	-0.113282	0.909807	0.990632	1448.13	-0.025097	0.0794222	-0.315994	0.752007	1		Spov3_chr4.00537	1353.59	-0.0794714	0.0947661	-0.838606	0.40169	0.894642	1353.59	0.168022	0.094167	1.7843	0.0743747	0.224827
Spov3_chr4.00538	14.4246	-0.257002	0.616965	-0.416559	0.677001	0.839941	14.4246	-0.110608	0.612196	-0.180675	0.856623	NA	14.4246	0.204192	0.602602	0.33885	0.734723	NA		Spov3_chr4.00538	13.4913	0.940535	0.635228	1.48063	0.138707	0.293311	13.4913	0.596586	0.647648	0.921157	0.356968	NA	13.4913	0.973437	0.640602	1.51957	0.12862	0.31508		Spov3_chr4.00538	8.90153	0.693616	0.673979	1.02914	0.303416	NA	8.90153	0.301452	0.689971	0.436905	0.66218	NA	8.90153	-1.1444	0.76047	-1.50486	0.132359	0.59332		Spov3_chr4.00538	11.3645	0.805101	0.560853	1.4355	0.151146	0.347969	11.3645	-0.0686744	0.575854	-0.119257	0.905072	0.944584	11.3645	0.123405	0.574695	0.214732	0.829976	0.994792	11.3645	-0.363874	0.602578	-0.603862	0.545935	NA		Spov3_chr4.00538	18.4198	1.11183	0.637337	1.74449	0.0810742	0.154491	18.4198	0.933924	0.647341	1.44271	0.149103	1	18.4198	0.502481	0.655282	0.766816	0.443191	NA	18.4198	0.925956	0.643876	1.4381	0.150406	1		Spov3_chr4.00538	26.4849	2.18371	0.457998	4.76794	1.86121e-06	9.47986e-06	26.4849	0.184988	0.499555	0.370306	0.711155	NA	26.4849	0.911601	0.478019	1.90704	0.0565157	0.471448	26.4849	0.712085	0.478807	1.4872	0.136961	0.980519		Spov3_chr4.00538	14.8117	-0.588032	0.538837	-1.0913	0.275141	0.850095	14.8117	-0.437888	0.531043	-0.824582	0.409609	0.639585
Spov3_chr4.00539	0.716213	3.55738	4.28488	0.830217	0.406416	NA	0.716213	1.87871	4.36608	0.430297	0.66698	NA	0.716213	0	4.40736	0	1	NA		Spov3_chr4.00539	0.327172	-0.358297	3.88791	-0.0921569	0.926573	NA	0.327172	-0.188729	3.88791	-0.0485425	0.961284	NA	0.327172	-0.081744	3.88791	-0.0210252	0.983226	NA		Spov3_chr4.00539	0	NA	NA	NA	NA	NA	0	NA	NA	NA	NA	NA	0	NA	NA	NA	NA	NA		Spov3_chr4.00539	0.265362	1.84163	4.82117	0.381988	0.70247	NA	0.265362	0	4.85678	0	1	NA	0.265362	0.726775	4.85678	0.149641	0.881047	NA	0.265362	0.889416	4.85678	0.183129	0.854697	NA		Spov3_chr4.00539	0.443503	1.14856	3.83705	0.299333	0.764686	NA	0.443503	0.181158	3.92157	0.0461952	0.963155	1	0.443503	-0.853624	3.92157	-0.217674	0.827683	NA	0.443503	0.931292	3.87293	0.240462	0.809972	1		Spov3_chr4.00539	0.220342	0.884677	4.85661	0.18216	0.855458	NA	0.220342	0	4.85678	0	1	NA	0.220342	2.03406	4.81427	0.422506	0.672656	NA	0.220342	0	4.85678	0	1	NA		Spov3_chr4.00539	0.199149	0.916067	4.08046	0.224501	0.822367	NA	0.199149	0.836822	4.08046	0.205081	0.837509	NA
Spov3_chr4.00540	0.440036	0.970763	4.21434	0.230348	0.817822	NA	0.440036	1.87037	4.17187	0.448329	0.653916	NA	0.440036	1.94073	4.1614	0.466364	0.640955	NA		Spov3_chr4.00540	0.536807	2.79514	3.98764	0.700949	0.483335	NA	0.536807	0	4.10667	0	1	NA	0.536807	1.83613	4.05905	0.452354	0.651014	NA		Spov3_chr4.00540	0	NA	NA	NA	NA	NA	0	NA	NA	NA	NA	NA	0	NA	NA	NA	NA	NA		Spov3_chr4.00540	0.221156	0	4.85661	0	1	NA	0.221156	2.46557	4.76669	0.517249	0.604983	NA	0.221156	0	4.85678	0	1	NA	0.221156	0	4.85678	0	1	NA		Spov3_chr4.00540	0	NA	NA	NA	NA	NA	0	NA	NA	NA	NA	NA	0	NA	NA	NA	NA	NA	0	NA	NA	NA	NA	NA		Spov3_chr4.00540	0.261217	1.93083	4.81037	0.401388	0.688134	NA	0.261217	0	4.85678	0	1	NA	0.261217	0	4.85678	0	1	NA	0.261217	1.73477	4.82441	0.359582	0.71916	NA		Spov3_chr4.00540	0	NA	NA	NA	NA	NA	0	NA	NA	NA	NA	NA
Spov3_chr4.00541	0.276918	-2.56337	4.32129	-0.593197	0.55305	NA	0.276918	-2.57283	4.32129	-0.595386	0.551585	NA	0.276918	-2.63705	4.32129	-0.610247	0.541698	NA		Spov3_chr4.00541	0.0860142	0	4.40736	0	1	NA	0.0860142	0.773039	4.40736	0.175397	0.860767	NA	0.0860142	0	4.40736	0	1	NA		Spov3_chr4.00541	0.407239	-1.8711	4.37401	-0.427778	0.668813	NA	0.407239	0.609914	4.29946	0.141858	0.887192	NA	0.407239	-1.90701	4.3739	-0.435996	0.662839	NA		Spov3_chr4.00541	0.234251	2.54135	4.77938	0.531733	0.594911	NA	0.234251	0	4.85678	0	1	NA	0.234251	0	4.85678	0	1	NA	0.234251	0	4.85678	0	1	NA		Spov3_chr4.00541	0.14734	-1.21706	4.85661	-0.250598	0.802125	NA	0.14734	0.181157	4.85678	0.0372998	0.970246	1	0.14734	-0.853621	4.85678	-0.175759	0.860484	NA	0.14734	-0.973937	4.85678	-0.200531	0.841065	1		Spov3_chr4.00541	0.0604535	0	4.85661	0	1	NA	0.0604535	0	4.85678	0	1	NA	0.0604535	0	4.85678	0	1	NA	0.0604535	0.877564	4.85678	0.180689	0.856612	NA		Spov3_chr4.00541	0.243104	1.92856	4.02802	0.478786	0.632091	NA	0.243104	0	4.08046	0	1	NA
Spov3_chr4.00542	0	NA	NA	NA	NA	NA	0	NA	NA	NA	NA	NA	0	NA	NA	NA	NA	NA		Spov3_chr4.00542	0	NA	NA	NA	NA	NA	0	NA	NA	NA	NA	NA	0	NA	NA	NA	NA	NA		Spov3_chr4.00542	0	NA	NA	NA	NA	NA	0	NA	NA	NA	NA	NA	0	NA	NA	NA	NA	NA		Spov3_chr4.00542	0.229008	-2.52479	4.78132	-0.528053	0.597463	NA	0.229008	-2.90627	4.7815	-0.607817	0.543309	NA	0.229008	-2.74645	4.7815	-0.574391	0.565703	NA	0.229008	-2.58381	4.7815	-0.540377	0.588937	NA		Spov3_chr4.00542	0.0604896	0	4.85661	0	1	NA	0.0604896	0	4.85678	0	1	1	0.0604896	0	4.85678	0	1	NA	0.0604896	0.949634	4.85678	0.195528	0.84498	1		Spov3_chr4.00542	0.190017	0	4.85661	0	1	NA	0.190017	2.39513	4.79448	0.499559	0.617386	NA	0.190017	0	4.85678	0	1	NA	0.190017	0	4.85678	0	1	NA		Spov3_chr4.00542	0	NA	NA	NA	NA	NA	0	NA	NA	NA	NA	NA
Spov3_chr4.00543	0	NA	NA	NA	NA	NA	0	NA	NA	NA	NA	NA	0	NA	NA	NA	NA	NA		Spov3_chr4.00543	0.0875597	0	4.40736	0	1	NA	0.0875597	0	4.40736	0	1	NA	0.0875597	0.880023	4.40736	0.199671	0.841738	NA		Spov3_chr4.00543	0	NA	NA	NA	NA	NA	0	NA	NA	NA	NA	NA	0	NA	NA	NA	NA	NA		Spov3_chr4.00543	0	NA	NA	NA	NA	NA	0	NA	NA	NA	NA	NA	0	NA	NA	NA	NA	NA	0	NA	NA	NA	NA	NA		Spov3_chr4.00543	0	NA	NA	NA	NA	NA	0	NA	NA	NA	NA	NA	0	NA	NA	NA	NA	NA	0	NA	NA	NA	NA	NA		Spov3_chr4.00543	0	NA	NA	NA	NA	NA	0	NA	NA	NA	NA	NA	0	NA	NA	NA	NA	NA	0	NA	NA	NA	NA	NA		Spov3_chr4.00543	0	NA	NA	NA	NA	NA	0	NA	NA	NA	NA	NA
Spov3_chr4.00544	4.76574	-0.789097	0.959811	-0.822138	0.410999	NA	4.76574	-0.540015	0.941774	-0.573402	0.566372	NA	4.76574	0.0219485	0.908756	0.0241523	0.980731	NA		Spov3_chr4.00544	2.92558	0.335079	1.20988	0.276952	0.781817	0.890044	2.92558	0.114076	1.22884	0.0928325	0.926037	NA	2.92558	-1.60327	1.41582	-1.1324	0.257466	NA		Spov3_chr4.00544	4.89905	0.246878	0.933733	0.264399	0.791473	NA	4.89905	-0.364199	0.970951	-0.375095	0.70759	NA	4.89905	-0.489518	0.968288	-0.50555	0.613172	NA		Spov3_chr4.00544	6.84062	1.24819	0.96552	1.29276	0.196093	0.411485	6.84062	0.651921	0.970572	0.671687	0.501783	0.639031	6.84062	-0.35626	1.01479	-0.351067	0.725538	0.984959	6.84062	-0.223538	1.01651	-0.219907	0.825944	NA		Spov3_chr4.00544	9.1936	1.80962	0.705385	2.56543	0.0103048	0.0261315	9.1936	0.444595	0.748918	0.59365	0.552746	1	9.1936	-1.01371	0.838899	-1.20839	0.226899	NA	9.1936	-0.302962	0.776122	-0.390354	0.696275	1		Spov3_chr4.00544	4.47925	-0.38843	1.14848	-0.338213	0.735203	0.828872	4.47925	-0.591644	1.16603	-0.507399	0.611875	NA	4.47925	-1.72435	1.24289	-1.38738	0.165326	NA	4.47925	-0.967453	1.17463	-0.823627	0.410152	NA		Spov3_chr4.00544	3.86636	0.576022	1.27811	0.450682	0.652219	0.961974	3.86636	0.288434	1.28703	0.224107	0.822674	0.917389
Spov3_chr4.00545	241.417	0.131926	0.122916	1.0733	0.283136	0.528663	241.417	0.24307	0.121985	1.99263	0.0463022	0.15372	241.417	-0.0177496	0.123549	-0.143664	0.885766	0.953455		Spov3_chr4.00545	274.8	-0.213758	0.132313	-1.61555	0.106191	0.242844	274.8	0.084264	0.131536	0.640615	0.521773	0.795911	274.8	-0.176179	0.133947	-1.3153	0.188411	0.404314		Spov3_chr4.00545	230.005	0.0936707	0.125039	0.749131	0.453778	0.832926	230.005	0.0523191	0.126488	0.413627	0.679147	0.93196	230.005	0.150933	0.124311	1.21416	0.224687	0.7207		Spov3_chr4.00545	310.759	-0.132949	0.13792	-0.96396	0.335066	0.567931	310.759	0.184763	0.134097	1.37783	0.168256	0.278753	310.759	0.029689	0.135598	0.218949	0.82669	0.994792	310.759	0.079641	0.136229	0.58461	0.55881	1		Spov3_chr4.00545	258.299	-0.410494	0.1557	-2.63644	0.00837802	0.021749	258.299	0.0288261	0.155693	0.185148	0.853113	1	258.299	-0.0518689	0.155726	-0.333079	0.739075	0.942661	258.299	-0.143379	0.15556	-0.921696	0.356687	1		Spov3_chr4.00545	294.099	-0.00692169	0.170289	-0.0406467	0.967578	0.979935	294.099	0.15502	0.170495	0.909234	0.363227	0.708745	294.099	0.232934	0.169913	1.3709	0.170406	0.688987	294.099	-0.157466	0.171008	-0.92081	0.35715	1		Spov3_chr4.00545	259.151	0.156945	0.143196	1.09601	0.273075	0.850095	259.151	0.139346	0.142809	0.975753	0.329187	0.568388
Spov3_chr4.00546	0.342117	0	4.40736	0	1	NA	0.342117	0.961309	4.40736	0.218115	0.82734	NA	0.342117	2.46771	4.32353	0.570763	0.56816	NA		Spov3_chr4.00546	0.247612	0.603452	4.40736	0.136919	0.891095	NA	0.247612	1.74491	4.36182	0.400042	0.689126	NA	0.247612	0	4.40736	0	1	NA		Spov3_chr4.00546	0.0809814	0	4.40746	0	1	NA	0.0809814	0	4.40746	0	1	NA	0.0809814	0.844917	4.40736	0.191706	0.847973	NA		Spov3_chr4.00546	0	NA	NA	NA	NA	NA	0	NA	NA	NA	NA	NA	0	NA	NA	NA	NA	NA	0	NA	NA	NA	NA	NA		Spov3_chr4.00546	0.140766	0	4.85661	0	1	NA	0.140766	0	4.85678	0	1	1	0.140766	1.06995	4.85678	0.2203	0.825637	NA	0.140766	0.949634	4.85678	0.195528	0.84498	1		Spov3_chr4.00546	0	NA	NA	NA	NA	NA	0	NA	NA	NA	NA	NA	0	NA	NA	NA	NA	NA	0	NA	NA	NA	NA	NA		Spov3_chr4.00546	0	NA	NA	NA	NA	NA	0	NA	NA	NA	NA	NA
Spov3_chr4.00547	0	NA	NA	NA	NA	NA	0	NA	NA	NA	NA	NA	0	NA	NA	NA	NA	NA		Spov3_chr4.00547	0	NA	NA	NA	NA	NA	0	NA	NA	NA	NA	NA	0	NA	NA	NA	NA	NA		Spov3_chr4.00547	0	NA	NA	NA	NA	NA	0	NA	NA	NA	NA	NA	0	NA	NA	NA	NA	NA		Spov3_chr4.00547	0	NA	NA	NA	NA	NA	0	NA	NA	NA	NA	NA	0	NA	NA	NA	NA	NA	0	NA	NA	NA	NA	NA		Spov3_chr4.00547	0	NA	NA	NA	NA	NA	0	NA	NA	NA	NA	NA	0	NA	NA	NA	NA	NA	0	NA	NA	NA	NA	NA		Spov3_chr4.00547	0	NA	NA	NA	NA	NA	0	NA	NA	NA	NA	NA	0	NA	NA	NA	NA	NA	0	NA	NA	NA	NA	NA		Spov3_chr4.00547	0	NA	NA	NA	NA	NA	0	NA	NA	NA	NA	NA
Spov3_chr4.00548	55.7351	-0.127637	0.24936	-0.511858	0.608751	0.796406	55.7351	-0.268589	0.251733	-1.06696	0.285989	0.508945	55.7351	-0.161036	0.248697	-0.647519	0.517296	0.756224		Spov3_chr4.00548	56.7546	0.137875	0.277585	0.496695	0.619404	0.78536	56.7546	0.127467	0.279967	0.455294	0.648898	0.861039	56.7546	-0.0656228	0.284592	-0.230586	0.817637	0.917114		Spov3_chr4.00548	46.6403	0.341785	0.336114	1.01687	0.309214	0.743581	46.6403	-0.0200372	0.343565	-0.0583216	0.953492	0.993647	46.6403	0.191394	0.337611	0.566907	0.570777	0.920158		Spov3_chr4.00548	55.2425	0.344781	0.34055	1.01242	0.311336	0.543248	55.2425	0.58505	0.333989	1.75171	0.0798245	0.151211	55.2425	-0.0382279	0.342724	-0.111542	0.911187	0.995151	55.2425	0.240982	0.341147	0.706389	0.479946	1		Spov3_chr4.00548	56.9252	0.222255	0.315566	0.704306	0.481242	0.622673	56.9252	0.137202	0.321831	0.426316	0.669878	1	56.9252	0.131247	0.320875	0.40903	0.682518	0.9292	56.9252	-0.0903484	0.32231	-0.280315	0.779236	1		Spov3_chr4.00548	54.7429	0.175722	0.26203	0.670617	0.502464	0.642588	54.7429	-0.171147	0.271494	-0.630392	0.528438	0.824322	54.7429	0.2243	0.26366	0.850716	0.394927	0.845098	54.7429	-0.0246237	0.265007	-0.0929172	0.925969	1		Spov3_chr4.00548	60.4306	0.110811	0.290923	0.380893	0.703282	0.972586	60.4306	-0.252647	0.29473	-0.857215	0.391326	0.624127
Spov3_chr4.00549	384.815	0.118438	0.154489	0.766648	0.443291	0.676673	384.815	0.402779	0.153401	2.62566	0.00864817	0.0452774	384.815	-0.168055	0.155437	-1.08118	0.279617	0.546387		Spov3_chr4.00549	609.086	-0.286984	0.160685	-1.78601	0.074098	0.18755	609.086	0.315267	0.15973	1.97375	0.0484104	0.253	609.086	-0.202065	0.161207	-1.25345	0.210043	0.432348		Spov3_chr4.00549	379.806	0.0599578	0.190329	0.315023	0.752744	0.943484	379.806	-0.0660654	0.191229	-0.345478	0.729735	0.946117	379.806	0.250112	0.189643	1.31886	0.187216	0.675719		Spov3_chr4.00549	461.042	-0.356676	0.182904	-1.95007	0.0511679	0.165128	461.042	0.53854	0.179382	3.0022	0.00268038	0.0075213	461.042	0.023271	0.180862	0.128667	0.897621	0.995116	461.042	-0.0383638	0.181536	-0.211329	0.83263	1		Spov3_chr4.00549	408.004	-0.398241	0.166868	-2.38656	0.0170067	0.0407915	408.004	0.0550265	0.166814	0.329868	0.7415	1	408.004	0.0801754	0.166452	0.481672	0.630039	0.915873	408.004	-0.0113216	0.166361	-0.0680543	0.945742	1		Spov3_chr4.00549	369.256	-0.63249	0.125753	-5.02961	4.91488e-07	2.69795e-06	369.256	0.400383	0.121045	3.30772	0.000940576	0.0249619	369.256	-0.0692868	0.123135	-0.56269	0.573646	0.912525	369.256	-0.0809127	0.12232	-0.661486	0.508301	1		Spov3_chr4.00549	443.363	0.320426	0.207619	1.54333	0.12275	0.716834	443.363	0.175677	0.207769	0.845543	0.397808	0.630046
Spov3_chr4.00550	1.2469	-1.05387	1.76774	-0.596167	0.551063	NA	1.2469	-1.59406	1.85643	-0.858673	0.390521	NA	1.2469	-0.593229	1.70351	-0.348239	0.727661	NA		Spov3_chr4.00550	1.83507	1.10556	1.69271	0.653129	0.513673	NA	1.83507	-0.103442	1.81316	-0.0570508	0.954505	NA	1.83507	1.54101	1.68457	0.914775	0.36031	NA		Spov3_chr4.00550	3.26923	1.10204	1.47342	0.74795	0.45449	NA	3.26923	0.643115	1.49998	0.428748	0.668107	NA	3.26923	0.900468	1.47976	0.608524	0.54284	NA		Spov3_chr4.00550	1.83358	1.48312	1.75998	0.842691	0.399401	NA	1.83358	2.08736	1.66079	1.25685	0.208807	0.330765	1.83358	2.97285	1.61898	1.83625	0.0663206	0.716622	1.83358	2.95777	1.62751	1.81736	0.0691628	NA		Spov3_chr4.00550	2.47405	-2.65168	1.74615	-1.51859	0.128866	0.225626	2.47405	-1.56709	1.63168	-0.960418	0.336845	1	2.47405	0.989722	1.44563	0.684632	0.493576	NA	2.47405	-2.396	1.74349	-1.37425	0.169363	1		Spov3_chr4.00550	1.77985	-1.74275	1.9345	-0.900878	0.367653	0.514021	1.77985	-3.90685	2.09706	-1.86301	0.0624605	NA	1.77985	-0.574333	1.8368	-0.312681	0.754523	NA	1.77985	0.0235656	1.79583	0.0131224	0.98953	NA		Spov3_chr4.00550	2.8228	1.29234	1.14943	1.12433	0.260874	NA	2.8228	-3.81496	1.61026	-2.36916	0.0178286	NA
Spov3_chr4.00551	0	NA	NA	NA	NA	NA	0	NA	NA	NA	NA	NA	0	NA	NA	NA	NA	NA		Spov3_chr4.00551	0	NA	NA	NA	NA	NA	0	NA	NA	NA	NA	NA	0	NA	NA	NA	NA	NA		Spov3_chr4.00551	0	NA	NA	NA	NA	NA	0	NA	NA	NA	NA	NA	0	NA	NA	NA	NA	NA		Spov3_chr4.00551	0	NA	NA	NA	NA	NA	0	NA	NA	NA	NA	NA	0	NA	NA	NA	NA	NA	0	NA	NA	NA	NA	NA		Spov3_chr4.00551	0	NA	NA	NA	NA	NA	0	NA	NA	NA	NA	NA	0	NA	NA	NA	NA	NA	0	NA	NA	NA	NA	NA		Spov3_chr4.00551	0	NA	NA	NA	NA	NA	0	NA	NA	NA	NA	NA	0	NA	NA	NA	NA	NA	0	NA	NA	NA	NA	NA		Spov3_chr4.00551	0	NA	NA	NA	NA	NA	0	NA	NA	NA	NA	NA
Spov3_chr4.00552	0	NA	NA	NA	NA	NA	0	NA	NA	NA	NA	NA	0	NA	NA	NA	NA	NA		Spov3_chr4.00552	0	NA	NA	NA	NA	NA	0	NA	NA	NA	NA	NA	0	NA	NA	NA	NA	NA		Spov3_chr4.00552	0	NA	NA	NA	NA	NA	0	NA	NA	NA	NA	NA	0	NA	NA	NA	NA	NA		Spov3_chr4.00552	0	NA	NA	NA	NA	NA	0	NA	NA	NA	NA	NA	0	NA	NA	NA	NA	NA	0	NA	NA	NA	NA	NA		Spov3_chr4.00552	0	NA	NA	NA	NA	NA	0	NA	NA	NA	NA	NA	0	NA	NA	NA	NA	NA	0	NA	NA	NA	NA	NA		Spov3_chr4.00552	0	NA	NA	NA	NA	NA	0	NA	NA	NA	NA	NA	0	NA	NA	NA	NA	NA	0	NA	NA	NA	NA	NA		Spov3_chr4.00552	0	NA	NA	NA	NA	NA	0	NA	NA	NA	NA	NA
Spov3_chr4.00553	0	NA	NA	NA	NA	NA	0	NA	NA	NA	NA	NA	0	NA	NA	NA	NA	NA		Spov3_chr4.00553	0	NA	NA	NA	NA	NA	0	NA	NA	NA	NA	NA	0	NA	NA	NA	NA	NA		Spov3_chr4.00553	0	NA	NA	NA	NA	NA	0	NA	NA	NA	NA	NA	0	NA	NA	NA	NA	NA		Spov3_chr4.00553	0.0722941	0	4.85661	0	1	NA	0.0722941	0	4.85678	0	1	NA	0.0722941	0	4.85678	0	1	NA	0.0722941	0.889416	4.85678	0.183129	0.854697	NA		Spov3_chr4.00553	0.20256	0.706458	4.85661	0.145463	0.884345	NA	0.20256	0	4.85678	0	1	1	0.20256	1.99479	4.8188	0.41396	0.678904	NA	0.20256	0	4.85678	0	1	1		Spov3_chr4.00553	0	NA	NA	NA	NA	NA	0	NA	NA	NA	NA	NA	0	NA	NA	NA	NA	NA	0	NA	NA	NA	NA	NA		Spov3_chr4.00553	0.442315	2.80804	3.97314	0.706755	0.479719	NA	0.442315	0	4.08046	0	1	NA
Spov3_chr4.00554	0	NA	NA	NA	NA	NA	0	NA	NA	NA	NA	NA	0	NA	NA	NA	NA	NA		Spov3_chr4.00554	0	NA	NA	NA	NA	NA	0	NA	NA	NA	NA	NA	0	NA	NA	NA	NA	NA		Spov3_chr4.00554	0	NA	NA	NA	NA	NA	0	NA	NA	NA	NA	NA	0	NA	NA	NA	NA	NA		Spov3_chr4.00554	0	NA	NA	NA	NA	NA	0	NA	NA	NA	NA	NA	0	NA	NA	NA	NA	NA	0	NA	NA	NA	NA	NA		Spov3_chr4.00554	0	NA	NA	NA	NA	NA	0	NA	NA	NA	NA	NA	0	NA	NA	NA	NA	NA	0	NA	NA	NA	NA	NA		Spov3_chr4.00554	0	NA	NA	NA	NA	NA	0	NA	NA	NA	NA	NA	0	NA	NA	NA	NA	NA	0	NA	NA	NA	NA	NA		Spov3_chr4.00554	0	NA	NA	NA	NA	NA	0	NA	NA	NA	NA	NA
Spov3_chr4.00555	0.0899028	0	4.40736	0	1	NA	0.0899028	0	4.40736	0	1	NA	0.0899028	0.897114	4.40736	0.203549	0.838706	NA		Spov3_chr4.00555	0	NA	NA	NA	NA	NA	0	NA	NA	NA	NA	NA	0	NA	NA	NA	NA	NA		Spov3_chr4.00555	0.153728	-0.080891	4.40746	-0.0183532	0.985357	NA	0.153728	-0.9109	4.40746	-0.206672	0.836266	NA	0.153728	-1.0786	4.40736	-0.244728	0.806667	NA		Spov3_chr4.00555	0.126393	0.948357	4.85661	0.195271	0.84518	NA	0.126393	0	4.85678	0	1	NA	0.126393	0.726775	4.85678	0.149641	0.881047	NA	0.126393	0	4.85678	0	1	NA		Spov3_chr4.00555	0.10379	1.52463	4.82683	0.315865	0.752105	NA	0.10379	0	4.85678	0	1	1	0.10379	0	4.85678	0	1	NA	0.10379	0	4.85678	0	1	1		Spov3_chr4.00555	5.05681	7.07557	1.66427	4.25146	2.12384e-05	9.25584e-05	5.05681	0	2.03243	0	1	NA	5.05681	0	2.03243	0	1	NA	5.05681	1.85462	1.93025	0.960817	0.336644	NA		Spov3_chr4.00555	0.420301	0.916065	3.70899	0.246985	0.80492	NA	0.420301	2.28882	3.61625	0.632927	0.526781	NA
Spov3_chr4.00556	1217.09	0.0406294	0.0832936	0.487785	0.625702	0.808053	1217.09	0.105428	0.0831197	1.26839	0.204658	0.413796	1217.09	-0.112439	0.0834966	-1.34663	0.1781	0.421801		Spov3_chr4.00556	1810.14	-0.360099	0.102751	-3.50459	0.000457305	0.0028697	1810.14	0.116063	0.102388	1.13357	0.256977	0.5997	1810.14	-0.329701	0.103103	-3.19779	0.00138487	0.0100073		Spov3_chr4.00556	1350.53	0.140846	0.0911438	1.54532	0.122269	0.522638	1350.53	0.336965	0.0910147	3.70231	0.000213643	0.00817261	1350.53	0.361467	0.0906697	3.98664	6.70161e-05	0.00306339		Spov3_chr4.00556	2005.05	0.137481	0.104078	1.32095	0.186519	0.398327	2005.05	0.0994169	0.103704	0.958663	0.337728	0.479508	2005.05	0.230421	0.103729	2.22137	0.0263259	0.578596	2005.05	0.0880009	0.104068	0.845612	0.397769	1		Spov3_chr4.00556	1751.8	0.278713	0.0932242	2.98971	0.00279243	0.00807376	1751.8	0.058826	0.0941082	0.625089	0.531912	1	1751.8	0.03764	0.0940182	0.400348	0.6889	0.930791	1751.8	0.0314755	0.0938454	0.335398	0.737325	1		Spov3_chr4.00556	1881.24	0.736728	0.0795861	9.25699	2.1027e-20	3.64621e-19	1881.24	-0.0119449	0.0809342	-0.147588	0.882668	0.971764	1881.24	-0.107177	0.0810263	-1.32275	0.18592	0.700568	1881.24	-0.0640737	0.0806478	-0.794488	0.426912	1		Spov3_chr4.00556	1340.91	-0.0405356	0.106656	-0.380061	0.7039	0.972799	1340.91	0.0111113	0.106436	0.104395	0.916856	0.963952
Spov3_chr4.00557	7.43213	-1.59789	1.03587	-1.54257	0.122936	NA	7.43213	-0.590669	0.897945	-0.6578	0.510666	NA	7.43213	2.44021	0.758897	3.21547	0.0013023	NA		Spov3_chr4.00557	5.52146	1.12904	1.02508	1.10142	0.270714	0.468655	5.52146	1.05011	1.03505	1.01455	0.310321	NA	5.52146	1.81693	1.0118	1.79574	0.0725353	NA		Spov3_chr4.00557	7.52306	1.01043	0.828658	1.21936	0.222709	NA	7.52306	0.652192	0.84214	0.774446	0.438667	NA	7.52306	-1.07662	0.928505	-1.15951	0.246246	NA		Spov3_chr4.00557	16.1848	1.86649	0.714371	2.61277	0.00898113	0.0449174	16.1848	-2.00064	0.823151	-2.43046	0.0150795	0.0353761	16.1848	-0.591086	0.755743	-0.782127	0.43414	0.942717	16.1848	-0.151388	0.746825	-0.202709	0.839362	NA		Spov3_chr4.00557	41.4468	4.59668	0.489233	9.39567	5.68523e-21	9.42216e-20	41.4468	-0.0116076	0.583058	-0.0199082	0.984117	1	41.4468	-0.407337	0.605005	-0.673278	0.50077	0.870312	41.4468	-0.831295	0.629546	-1.32047	0.186679	1		Spov3_chr4.00557	12.9053	1.15072	0.596094	1.93043	0.0535535	0.111251	12.9053	-1.2187	0.708975	-1.71896	0.0856212	NA	12.9053	0.28315	0.621482	0.455605	0.648674	NA	12.9053	0.771589	0.603461	1.27861	0.201036	1		Spov3_chr4.00557	7.12428	-0.814872	0.756314	-1.07743	0.28129	0.852603	7.12428	0.3042	0.694081	0.438277	0.661186	0.825928
Spov3_chr4.00558	180.746	0.0204428	0.22275	0.0917747	0.926877	0.970818	180.746	0.102028	0.222201	0.459173	0.64611	0.813148	180.746	0.0129824	0.222382	0.0583788	0.953447	0.982731		Spov3_chr4.00558	218.159	0.237236	0.177176	1.33899	0.180575	0.354492	218.159	0.277079	0.177859	1.55786	0.119267	0.407883	218.159	0.00552049	0.180209	0.0306339	0.975561	0.989206		Spov3_chr4.00558	202.419	-0.180385	0.185991	-0.969856	0.332119	0.759162	202.419	-0.349659	0.18805	-1.85939	0.0629713	0.384159	202.419	-0.160017	0.185632	-0.862011	0.388682	0.842881		Spov3_chr4.00558	182.232	-0.319451	0.180132	-1.77343	0.0761573	0.21928	182.232	-0.535612	0.178791	-2.99574	0.00273783	0.00767417	182.232	-0.216727	0.177617	-1.2202	0.22239	0.886332	182.232	-0.0113319	0.177339	-0.0638994	0.94905	1		Spov3_chr4.00558	249.596	0.654313	0.151635	4.31506	1.59557e-05	6.9121e-05	249.596	0.101515	0.156874	0.647114	0.517558	1	249.596	-0.167047	0.158356	-1.05488	0.291479	0.773261	249.596	0.099584	0.155577	0.640097	0.52211	1		Spov3_chr4.00558	230.314	0.26686	0.15749	1.69446	0.0901781	0.171616	230.314	-0.0685741	0.160996	-0.425935	0.670155	0.892664	230.314	-0.0376478	0.160415	-0.23469	0.814449	0.970979	230.314	0.146426	0.158139	0.925932	0.354481	1		Spov3_chr4.00558	189.597	0.0276369	0.159883	0.172857	0.862764	0.991848	189.597	0.146864	0.158362	0.927399	0.353719	0.59253
Spov3_chr4.00559	638.766	0.133424	0.118536	1.1256	0.260337	0.503163	638.766	0.259112	0.118136	2.19334	0.0282831	0.10826	638.766	-0.179931	0.119348	-1.50762	0.131652	0.350207		Spov3_chr4.00559	597.316	-0.0115811	0.155363	-0.0745424	0.940579	0.972106	597.316	0.0518955	0.155611	0.333496	0.73876	0.902322	597.316	-0.10757	0.156311	-0.68818	0.491339	0.712392		Spov3_chr4.00559	532.906	0.160798	0.117661	1.36662	0.171744	0.603363	532.906	0.12912	0.11826	1.09183	0.274906	0.722005	532.906	0.0344797	0.117978	0.292255	0.770092	0.967132		Spov3_chr4.00559	717.89	-0.449818	0.120811	-3.72331	0.000196628	0.00203352	717.89	0.122193	0.11803	1.03527	0.300542	0.438895	717.89	0.00639365	0.118656	0.0538841	0.957028	0.997087	717.89	-0.00218966	0.119118	-0.0183822	0.985334	1		Spov3_chr4.00559	652.692	0.199321	0.123863	1.60921	0.107571	0.19458	652.692	-0.157339	0.126017	-1.24856	0.211828	1	652.692	-0.307453	0.126283	-2.43464	0.0149068	0.341918	652.692	-0.102182	0.125214	-0.816059	0.414467	1		Spov3_chr4.00559	679.171	0.702632	0.0886196	7.92862	2.21589e-15	2.72923e-14	679.171	0.0474381	0.0916156	0.517796	0.604601	0.863431	679.171	-0.0271506	0.0917455	-0.295934	0.767281	0.963937	679.171	-0.0264624	0.0910248	-0.290717	0.771268	1		Spov3_chr4.00559	556.192	0.302916	0.161524	1.87536	0.0607432	0.57573	556.192	0.270082	0.161403	1.67334	0.0942611	0.262288
Spov3_chr4.00560	109.246	-0.205162	0.214138	-0.958082	0.338021	0.584478	109.246	0.00963168	0.211796	0.0454763	0.963728	0.982853	109.246	-0.239814	0.21374	-1.12199	0.261868	0.528237		Spov3_chr4.00560	135.502	-0.0261253	0.184165	-0.141858	0.887192	0.946809	135.502	-0.0350783	0.185767	-0.18883	0.850226	0.947887	135.502	0.0275185	0.186192	0.147797	0.882503	0.948705		Spov3_chr4.00560	110.644	0.159357	0.206381	0.772146	0.440028	0.825287	110.644	0.427016	0.204988	2.08312	0.0372399	0.289528	110.644	0.27692	0.204812	1.35207	0.176352	0.659933		Spov3_chr4.00560	127.996	-0.00597036	0.247314	-0.0241408	0.98074	0.99218	127.996	-0.362935	0.24713	-1.4686	0.141941	0.242438	127.996	0.0453377	0.245376	0.184768	0.853411	0.994792	127.996	-0.173787	0.248194	-0.700209	0.483797	1		Spov3_chr4.00560	150.448	-0.317358	0.17112	-1.8546	0.0636538	0.126384	150.448	0.111588	0.171202	0.651794	0.514534	1	150.448	0.0712133	0.170878	0.416749	0.676862	0.928276	150.448	0.0437391	0.170041	0.257228	0.797003	1		Spov3_chr4.00560	156.798	-0.191125	0.188864	-1.01198	0.31155	0.454442	156.798	-0.0808809	0.189688	-0.426389	0.669825	0.892539	156.798	0.126483	0.18757	0.674327	0.500104	0.884225	156.798	-0.0369051	0.187574	-0.19675	0.844023	1		Spov3_chr4.00560	138.994	0.188632	0.184176	1.02419	0.305744	0.858565	138.994	0.556244	0.180315	3.08485	0.00203658	0.0163681
Spov3_chr4.00561	942.884	0.065455	0.0800445	0.817733	0.41351	0.651708	942.884	0.119609	0.0798386	1.49814	0.134098	0.315049	942.884	0.106718	0.0796972	1.33905	0.180555	0.425412		Spov3_chr4.00561	1011.58	-0.147669	0.13747	-1.07419	0.282736	0.481595	1011.58	-0.0333484	0.137562	-0.242424	0.808451	0.931649	1011.58	0.0144068	0.137663	0.104653	0.916651	0.965685		Spov3_chr4.00561	768.197	-0.023332	0.0987915	-0.236174	0.813297	0.961142	768.197	0.0818856	0.0988715	0.828202	0.407556	0.814672	768.197	0.0759923	0.0983719	0.7725	0.439818	0.867045		Spov3_chr4.00561	1065.09	-0.345373	0.0982921	-3.51374	0.000441842	0.00398945	1065.09	0.0172441	0.0964933	0.178708	0.858167	0.912959	1065.09	0.0863265	0.0966635	0.893062	0.371824	0.926698	1065.09	0.0115859	0.09718	0.119221	0.9051	1		Spov3_chr4.00561	1005.19	-0.309548	0.101567	-3.04774	0.00230571	0.00677815	1005.19	-0.037557	0.101971	-0.36831	0.712642	1	1005.19	0.0406998	0.101595	0.400608	0.688709	0.930791	1005.19	-0.0765289	0.101593	-0.753292	0.451275	1		Spov3_chr4.00561	1062.19	0.644693	0.0903689	7.13401	9.74837e-13	9.7997e-12	1062.19	0.0604939	0.0920884	0.656911	0.511238	0.813123	1062.19	-0.130147	0.0925093	-1.40685	0.159472	0.670625	1062.19	-0.0500531	0.0918196	-0.545124	0.585668	1		Spov3_chr4.00561	745.756	-0.158137	0.12914	-1.22454	0.220747	0.809638	745.756	-0.0732845	0.128722	-0.569322	0.569137	0.766496
Spov3_chr4.00562	132.966	0.39027	0.227838	1.71293	0.0867255	0.247089	132.966	0.341507	0.228122	1.49703	0.134384	0.315484	132.966	0.335082	0.227733	1.47138	0.141188	0.365004		Spov3_chr4.00562	176.271	-0.0760131	0.191026	-0.39792	0.690689	0.832996	176.271	-0.117628	0.192446	-0.611222	0.541053	0.806557	176.271	-0.0423945	0.192675	-0.220032	0.825847	0.921924		Spov3_chr4.00562	136.99	0.305272	0.183859	1.66036	0.0968428	0.471908	136.99	0.224335	0.185715	1.20795	0.227065	0.677879	136.99	-0.0225215	0.186471	-0.120778	0.903867	0.989539		Spov3_chr4.00562	190.74	-0.14102	0.155066	-0.909419	0.363129	0.595652	190.74	0.625376	0.146136	4.27942	1.87377e-05	7.59098e-05	190.74	0.209657	0.149794	1.39964	0.161622	0.843014	190.74	0.0894647	0.15217	0.587926	0.556582	1		Spov3_chr4.00562	177.338	0.464959	0.166657	2.78992	0.00527211	0.0143787	177.338	0.0818555	0.172449	0.474664	0.635026	1	177.338	-0.00956078	0.172603	-0.0553918	0.955826	0.994456	177.338	0.0523467	0.171031	0.306066	0.759555	1		Spov3_chr4.00562	175.44	0.600328	0.215137	2.79044	0.00526359	0.0147152	175.44	0.400896	0.217345	1.84451	0.0651089	0.320255	175.44	0.0828513	0.219191	0.377988	0.70544	0.945102	175.44	0.165699	0.217505	0.761818	0.446169	1		Spov3_chr4.00562	152.849	0.393208	0.169843	2.31513	0.0206059	0.382325	152.849	0.8723	0.165272	5.27798	1.30615e-07	5.73047e-06
Spov3_chr4.00563	248.814	-0.163459	0.164234	-0.99528	0.3196	0.566658	248.814	-0.101873	0.163732	-0.622191	0.533816	0.736433	248.814	0.526557	0.15998	3.29139	0.000996945	0.0104076		Spov3_chr4.00563	175.921	0.521506	0.239629	2.1763	0.0295325	0.0913559	175.921	0.222307	0.241866	0.919131	0.358027	0.68918	175.921	0.15005	0.242922	0.61769	0.53678	0.746572		Spov3_chr4.00563	177.067	0.44544	0.232461	1.9162	0.0553399	0.371206	177.067	0.360194	0.233615	1.54183	0.123116	0.53375	177.067	0.237918	0.233352	1.01957	0.307934	0.794129		Spov3_chr4.00563	178.644	0.706702	0.165659	4.26601	1.99002e-05	0.000299282	178.644	-0.339038	0.170334	-1.99044	0.0465429	0.0953802	178.644	-0.172523	0.170265	-1.01326	0.310938	0.912099	178.644	-0.122687	0.171287	-0.716262	0.47383	1		Spov3_chr4.00563	219.212	0.139889	0.21327	0.655927	0.511871	0.649173	219.212	-0.243135	0.217324	-1.11877	0.263238	1	219.212	-0.153296	0.216318	-0.708662	0.478534	0.861604	219.212	-0.0815536	0.215293	-0.378803	0.704834	1		Spov3_chr4.00563	248.76	0.463802	0.201522	2.3015	0.0213635	0.0508982	248.76	0.198059	0.203838	0.971649	0.331225	0.68315	248.76	0.407427	0.202484	2.01214	0.0442053	0.429579	248.76	0.62778	0.200856	3.12552	0.0017749	0.362568		Spov3_chr4.00563	204.951	-0.375843	0.210378	-1.78652	0.0740157	0.619012	204.951	-0.358536	0.209788	-1.70904	0.0874434	0.249485
Spov3_chr4.00564	0.175829	-0.952743	4.40736	-0.216171	0.828854	NA	0.175829	-0.962204	4.40736	-0.218318	0.827182	NA	0.175829	-0.064636	4.40736	-0.0146655	0.988299	NA		Spov3_chr4.00564	0.330486	-2.62617	4.33866	-0.605294	0.544983	NA	0.330486	-2.4566	4.33866	-0.566211	0.57125	NA	0.330486	-1.38783	4.33866	-0.319874	0.749064	NA		Spov3_chr4.00564	0.682766	3.12145	3.49751	0.892478	0.372137	NA	0.682766	2.54203	3.53458	0.719189	0.472024	NA	0.682766	0	3.6344	0	1	NA		Spov3_chr4.00564	0.346445	1.43068	4.38134	0.326539	0.744017	NA	0.346445	-1.35662	4.45777	-0.304328	0.760878	NA	0.346445	-0.23501	4.45777	-0.0527193	0.957956	NA	0.346445	-1.03416	4.45777	-0.23199	0.816546	NA		Spov3_chr4.00564	0.0706848	0	4.85661	0	1	NA	0.0706848	0	4.85678	0	1	1	0.0706848	0	4.85678	0	1	NA	0.0706848	0.949634	4.85678	0.195528	0.84498	1		Spov3_chr4.00564	0.166692	0	4.85661	0	1	NA	0.166692	2.17592	4.80791	0.45257	0.650858	NA	0.166692	0	4.85678	0	1	NA	0.166692	0	4.85678	0	1	NA		Spov3_chr4.00564	0.563744	2.51855	3.98774	0.631572	0.527667	NA	0.563744	1.66693	4.04381	0.412218	0.68018	NA
Spov3_chr4.00565	0	NA	NA	NA	NA	NA	0	NA	NA	NA	NA	NA	0	NA	NA	NA	NA	NA		Spov3_chr4.00565	0.104368	-1.32006	4.40736	-0.299512	0.764549	NA	0.104368	-1.15049	4.40736	-0.261038	0.794063	NA	0.104368	-1.0435	4.40736	-0.236764	0.81284	NA		Spov3_chr4.00565	0	NA	NA	NA	NA	NA	0	NA	NA	NA	NA	NA	0	NA	NA	NA	NA	NA		Spov3_chr4.00565	0.293865	1.73927	4.82912	0.360163	0.718725	NA	0.293865	1.34576	4.8303	0.278609	0.780545	NA	0.293865	0.726775	4.85678	0.149641	0.881047	NA	0.293865	0	4.85678	0	1	NA		Spov3_chr4.00565	0.210589	-2.78743	4.78074	-0.583054	0.559857	NA	0.210589	-2.35101	4.78092	-0.49175	0.622896	1	0.210589	-2.42401	4.78092	-0.507017	0.612143	NA	0.210589	-2.54432	4.78092	-0.532183	0.594599	1		Spov3_chr4.00565	0.115557	1.676	4.8292	0.347056	0.728549	NA	0.115557	0	4.85678	0	1	NA	0.115557	0	4.85678	0	1	NA	0.115557	0	4.85678	0	1	NA		Spov3_chr4.00565	0	NA	NA	NA	NA	NA	0	NA	NA	NA	NA	NA
Spov3_chr4.00566	0.570476	2.42736	3.2963	0.736389	0.461494	NA	0.570476	2.45514	3.29344	0.745461	0.455993	NA	0.570476	0.897103	3.39803	0.264007	0.791775	NA		Spov3_chr4.00566	0	NA	NA	NA	NA	NA	0	NA	NA	NA	NA	NA	0	NA	NA	NA	NA	NA		Spov3_chr4.00566	0.0886063	0.880896	4.40746	0.199865	0.841586	NA	0.0886063	0	4.40746	0	1	NA	0.0886063	0	4.40736	0	1	NA		Spov3_chr4.00566	0.18019	0	4.85661	0	1	NA	0.18019	0	4.85678	0	1	NA	0.18019	2.17241	4.78666	0.453847	0.649939	NA	0.18019	0	4.85678	0	1	NA		Spov3_chr4.00566	0.0604896	0	4.85661	0	1	NA	0.0604896	0	4.85678	0	1	1	0.0604896	0	4.85678	0	1	NA	0.0604896	0.949634	4.85678	0.195528	0.84498	1		Spov3_chr4.00566	0.18869	0	4.85661	0	1	NA	0.18869	0	4.85678	0	1	NA	0.18869	2.38236	4.79247	0.497105	0.619115	NA	0.18869	0	4.85678	0	1	NA		Spov3_chr4.00566	0.307113	-1.78195	4.04928	-0.440066	0.659889	NA	0.307113	-0.899405	4.04928	-0.222115	0.824224	NA
Spov3_chr4.00567	0.417617	0	4.40736	0	1	NA	0.417617	0	4.40736	0	1	NA	0.417617	3.17275	4.29413	0.738856	0.459994	NA		Spov3_chr4.00567	0.0875597	0	4.40736	0	1	NA	0.0875597	0	4.40736	0	1	NA	0.0875597	0.880023	4.40736	0.199671	0.841738	NA		Spov3_chr4.00567	0.153392	0	4.40746	0	1	NA	0.153392	0	4.40746	0	1	NA	0.153392	1.71341	4.37015	0.392072	0.695005	NA		Spov3_chr4.00567	0.270804	0	4.85661	0	1	NA	0.270804	0	4.85678	0	1	NA	0.270804	0	4.85678	0	1	NA	0.270804	2.75871	4.76784	0.578606	0.562855	NA		Spov3_chr4.00567	0.41689	0	4.85661	0	1	NA	0.41689	2.91342	4.77178	0.610551	0.541497	1	0.41689	1.99479	4.81881	0.413959	0.678904	NA	0.41689	0	4.85678	0	1	1		Spov3_chr4.00567	0.0605365	0.884654	4.85661	0.182155	0.855461	NA	0.0605365	0	4.85678	0	1	NA	0.0605365	0	4.85678	0	1	NA	0.0605365	0	4.85678	0	1	NA		Spov3_chr4.00567	0	NA	NA	NA	NA	NA	0	NA	NA	NA	NA	NA
Spov3_chr4.00568	0	NA	NA	NA	NA	NA	0	NA	NA	NA	NA	NA	0	NA	NA	NA	NA	NA		Spov3_chr4.00568	0	NA	NA	NA	NA	NA	0	NA	NA	NA	NA	NA	0	NA	NA	NA	NA	NA		Spov3_chr4.00568	0	NA	NA	NA	NA	NA	0	NA	NA	NA	NA	NA	0	NA	NA	NA	NA	NA		Spov3_chr4.00568	0	NA	NA	NA	NA	NA	0	NA	NA	NA	NA	NA	0	NA	NA	NA	NA	NA	0	NA	NA	NA	NA	NA		Spov3_chr4.00568	0.125131	-0.255338	4.85661	-0.0525754	0.95807	NA	0.125131	-0.780628	4.85678	-0.16073	0.872306	1	0.125131	-0.853621	4.85678	-0.175759	0.860484	NA	0.125131	-0.973937	4.85678	-0.200531	0.841065	1		Spov3_chr4.00568	0	NA	NA	NA	NA	NA	0	NA	NA	NA	NA	NA	0	NA	NA	NA	NA	NA	0	NA	NA	NA	NA	NA		Spov3_chr4.00568	0	NA	NA	NA	NA	NA	0	NA	NA	NA	NA	NA
Spov3_chr4.00569	0	NA	NA	NA	NA	NA	0	NA	NA	NA	NA	NA	0	NA	NA	NA	NA	NA		Spov3_chr4.00569	0	NA	NA	NA	NA	NA	0	NA	NA	NA	NA	NA	0	NA	NA	NA	NA	NA		Spov3_chr4.00569	0	NA	NA	NA	NA	NA	0	NA	NA	NA	NA	NA	0	NA	NA	NA	NA	NA		Spov3_chr4.00569	0.112029	0	4.85661	0	1	NA	0.112029	0.566949	4.85678	0.116734	0.907071	NA	0.112029	0	4.85678	0	1	NA	0.112029	0.889416	4.85678	0.183129	0.854697	NA		Spov3_chr4.00569	0	NA	NA	NA	NA	NA	0	NA	NA	NA	NA	NA	0	NA	NA	NA	NA	NA	0	NA	NA	NA	NA	NA		Spov3_chr4.00569	0	NA	NA	NA	NA	NA	0	NA	NA	NA	NA	NA	0	NA	NA	NA	NA	NA	0	NA	NA	NA	NA	NA		Spov3_chr4.00569	0.19921	1.67898	4.0505	0.414511	0.6785	NA	0.19921	0	4.08046	0	1	NA
Spov3_chr4.00570	0	NA	NA	NA	NA	NA	0	NA	NA	NA	NA	NA	0	NA	NA	NA	NA	NA		Spov3_chr4.00570	0.104368	-1.32006	4.40736	-0.299512	0.764549	NA	0.104368	-1.15049	4.40736	-0.261038	0.794063	NA	0.104368	-1.0435	4.40736	-0.236764	0.81284	NA		Spov3_chr4.00570	0	NA	NA	NA	NA	NA	0	NA	NA	NA	NA	NA	0	NA	NA	NA	NA	NA		Spov3_chr4.00570	0.132659	1.73924	4.82912	0.360156	0.71873	NA	0.132659	0	4.85678	0	1	NA	0.132659	0	4.85678	0	1	NA	0.132659	0	4.85678	0	1	NA		Spov3_chr4.00570	0	NA	NA	NA	NA	NA	0	NA	NA	NA	NA	NA	0	NA	NA	NA	NA	NA	0	NA	NA	NA	NA	NA		Spov3_chr4.00570	11.1409	8.2555	4.71287	1.75169	0.0798268	0.154891	11.1409	0	4.85678	0	1	NA	11.1409	0	4.85678	0	1	NA	11.1409	0	4.85678	0	1	1		Spov3_chr4.00570	0.108706	0	4.08046	0	1	NA	0.108706	0.83683	4.08046	0.205083	0.837508	NA
Spov3_chr4.00571	0	NA	NA	NA	NA	NA	0	NA	NA	NA	NA	NA	0	NA	NA	NA	NA	NA		Spov3_chr4.00571	0	NA	NA	NA	NA	NA	0	NA	NA	NA	NA	NA	0	NA	NA	NA	NA	NA		Spov3_chr4.00571	0	NA	NA	NA	NA	NA	0	NA	NA	NA	NA	NA	0	NA	NA	NA	NA	NA		Spov3_chr4.00571	0	NA	NA	NA	NA	NA	0	NA	NA	NA	NA	NA	0	NA	NA	NA	NA	NA	0	NA	NA	NA	NA	NA		Spov3_chr4.00571	0	NA	NA	NA	NA	NA	0	NA	NA	NA	NA	NA	0	NA	NA	NA	NA	NA	0	NA	NA	NA	NA	NA		Spov3_chr4.00571	0	NA	NA	NA	NA	NA	0	NA	NA	NA	NA	NA	0	NA	NA	NA	NA	NA	0	NA	NA	NA	NA	NA		Spov3_chr4.00571	0	NA	NA	NA	NA	NA	0	NA	NA	NA	NA	NA
Spov3_chr4.00572	0	NA	NA	NA	NA	NA	0	NA	NA	NA	NA	NA	0	NA	NA	NA	NA	NA		Spov3_chr4.00572	0	NA	NA	NA	NA	NA	0	NA	NA	NA	NA	NA	0	NA	NA	NA	NA	NA		Spov3_chr4.00572	0	NA	NA	NA	NA	NA	0	NA	NA	NA	NA	NA	0	NA	NA	NA	NA	NA		Spov3_chr4.00572	0	NA	NA	NA	NA	NA	0	NA	NA	NA	NA	NA	0	NA	NA	NA	NA	NA	0	NA	NA	NA	NA	NA		Spov3_chr4.00572	0.120979	0	4.85661	0	1	NA	0.120979	0	4.85678	0	1	1	0.120979	0	4.85678	0	1	NA	0.120979	1.74801	4.82867	0.362006	0.717348	1		Spov3_chr4.00572	0	NA	NA	NA	NA	NA	0	NA	NA	NA	NA	NA	0	NA	NA	NA	NA	NA	0	NA	NA	NA	NA	NA		Spov3_chr4.00572	0	NA	NA	NA	NA	NA	0	NA	NA	NA	NA	NA
Spov3_chr4.00573	0	NA	NA	NA	NA	NA	0	NA	NA	NA	NA	NA	0	NA	NA	NA	NA	NA		Spov3_chr4.00573	0	NA	NA	NA	NA	NA	0	NA	NA	NA	NA	NA	0	NA	NA	NA	NA	NA		Spov3_chr4.00573	0	NA	NA	NA	NA	NA	0	NA	NA	NA	NA	NA	0	NA	NA	NA	NA	NA		Spov3_chr4.00573	0	NA	NA	NA	NA	NA	0	NA	NA	NA	NA	NA	0	NA	NA	NA	NA	NA	0	NA	NA	NA	NA	NA		Spov3_chr4.00573	0	NA	NA	NA	NA	NA	0	NA	NA	NA	NA	NA	0	NA	NA	NA	NA	NA	0	NA	NA	NA	NA	NA		Spov3_chr4.00573	0	NA	NA	NA	NA	NA	0	NA	NA	NA	NA	NA	0	NA	NA	NA	NA	NA	0	NA	NA	NA	NA	NA		Spov3_chr4.00573	0	NA	NA	NA	NA	NA	0	NA	NA	NA	NA	NA
Spov3_chr4.00574	0	NA	NA	NA	NA	NA	0	NA	NA	NA	NA	NA	0	NA	NA	NA	NA	NA		Spov3_chr4.00574	0	NA	NA	NA	NA	NA	0	NA	NA	NA	NA	NA	0	NA	NA	NA	NA	NA		Spov3_chr4.00574	0	NA	NA	NA	NA	NA	0	NA	NA	NA	NA	NA	0	NA	NA	NA	NA	NA		Spov3_chr4.00574	0	NA	NA	NA	NA	NA	0	NA	NA	NA	NA	NA	0	NA	NA	NA	NA	NA	0	NA	NA	NA	NA	NA		Spov3_chr4.00574	0	NA	NA	NA	NA	NA	0	NA	NA	NA	NA	NA	0	NA	NA	NA	NA	NA	0	NA	NA	NA	NA	NA		Spov3_chr4.00574	0	NA	NA	NA	NA	NA	0	NA	NA	NA	NA	NA	0	NA	NA	NA	NA	NA	0	NA	NA	NA	NA	NA		Spov3_chr4.00574	0	NA	NA	NA	NA	NA	0	NA	NA	NA	NA	NA
Spov3_chr4.00575	0	NA	NA	NA	NA	NA	0	NA	NA	NA	NA	NA	0	NA	NA	NA	NA	NA		Spov3_chr4.00575	0	NA	NA	NA	NA	NA	0	NA	NA	NA	NA	NA	0	NA	NA	NA	NA	NA		Spov3_chr4.00575	0	NA	NA	NA	NA	NA	0	NA	NA	NA	NA	NA	0	NA	NA	NA	NA	NA		Spov3_chr4.00575	0	NA	NA	NA	NA	NA	0	NA	NA	NA	NA	NA	0	NA	NA	NA	NA	NA	0	NA	NA	NA	NA	NA		Spov3_chr4.00575	0	NA	NA	NA	NA	NA	0	NA	NA	NA	NA	NA	0	NA	NA	NA	NA	NA	0	NA	NA	NA	NA	NA		Spov3_chr4.00575	0	NA	NA	NA	NA	NA	0	NA	NA	NA	NA	NA	0	NA	NA	NA	NA	NA	0	NA	NA	NA	NA	NA		Spov3_chr4.00575	0	NA	NA	NA	NA	NA	0	NA	NA	NA	NA	NA
Spov3_chr4.00576	0	NA	NA	NA	NA	NA	0	NA	NA	NA	NA	NA	0	NA	NA	NA	NA	NA		Spov3_chr4.00576	0	NA	NA	NA	NA	NA	0	NA	NA	NA	NA	NA	0	NA	NA	NA	NA	NA		Spov3_chr4.00576	0	NA	NA	NA	NA	NA	0	NA	NA	NA	NA	NA	0	NA	NA	NA	NA	NA		Spov3_chr4.00576	0	NA	NA	NA	NA	NA	0	NA	NA	NA	NA	NA	0	NA	NA	NA	NA	NA	0	NA	NA	NA	NA	NA		Spov3_chr4.00576	0	NA	NA	NA	NA	NA	0	NA	NA	NA	NA	NA	0	NA	NA	NA	NA	NA	0	NA	NA	NA	NA	NA		Spov3_chr4.00576	0	NA	NA	NA	NA	NA	0	NA	NA	NA	NA	NA	0	NA	NA	NA	NA	NA	0	NA	NA	NA	NA	NA		Spov3_chr4.00576	0	NA	NA	NA	NA	NA	0	NA	NA	NA	NA	NA
Spov3_chr4.00577	1497.5	-0.206349	0.104269	-1.97901	0.0478152	0.163856	1497.5	-0.0738915	0.104018	-0.710372	0.477474	0.688973	1497.5	0.324242	0.103368	3.13676	0.00170826	0.0156094		Spov3_chr4.00577	1420.47	-0.0203454	0.116234	-0.175037	0.86105	0.933933	1420.47	0.0320132	0.1164	0.275028	0.783294	0.92228	1420.47	0.26536	0.116222	2.28321	0.022418	0.0925919		Spov3_chr4.00577	1280.48	0.0140013	0.0837776	0.167125	0.867272	0.970705	1280.48	0.255123	0.0835279	3.05435	0.00225549	0.0473742	1280.48	0.198021	0.083295	2.37735	0.0174375	0.20351		Spov3_chr4.00577	1786.38	-0.154458	0.0641943	-2.4061	0.016124	0.069917	1786.38	-0.571945	0.0642805	-8.89765	5.70437e-19	7.76915e-18	1786.38	0.0542442	0.0633147	0.85674	0.391589	0.92996	1786.38	0.0521523	0.063626	0.81967	0.412404	1		Spov3_chr4.00577	1710.46	-0.293989	0.0926067	-3.17459	0.00150047	0.00460479	1710.46	0.0395307	0.0927678	0.426125	0.670017	1	1710.46	-0.0461732	0.0927828	-0.497648	0.618732	0.911767	1710.46	-0.0203204	0.092564	-0.219528	0.826239	1		Spov3_chr4.00577	1717.01	-0.184627	0.0744017	-2.48148	0.0130837	0.0331033	1717.01	-0.140402	0.0747274	-1.87886	0.0602636	0.309268	1717.01	-0.0336392	0.0744142	-0.452053	0.651231	0.932046	1717.01	0.00263714	0.0740566	0.0356097	0.971594	1		Spov3_chr4.00577	1171.16	-0.0428193	0.150184	-0.285111	0.775559	0.983269	1171.16	0.180368	0.149782	1.2042	0.228511	0.457758
Spov3_chr4.00578	0.175829	-0.952743	4.40736	-0.216171	0.828854	NA	0.175829	-0.962204	4.40736	-0.218318	0.827182	NA	0.175829	-0.064636	4.40736	-0.0146655	0.988299	NA		Spov3_chr4.00578	0	NA	NA	NA	NA	NA	0	NA	NA	NA	NA	NA	0	NA	NA	NA	NA	NA		Spov3_chr4.00578	0.0909293	0	4.40746	0	1	NA	0.0909293	1.01268	4.40746	0.229764	0.818275	NA	0.0909293	0	4.40736	0	1	NA		Spov3_chr4.00578	0.227164	0	4.85661	0	1	NA	0.227164	1.34576	4.8303	0.278609	0.780545	NA	0.227164	0.726775	4.85678	0.149641	0.881047	NA	0.227164	0.889416	4.85678	0.183129	0.854697	NA		Spov3_chr4.00578	0	NA	NA	NA	NA	NA	0	NA	NA	NA	NA	NA	0	NA	NA	NA	NA	NA	0	NA	NA	NA	NA	NA		Spov3_chr4.00578	0	NA	NA	NA	NA	NA	0	NA	NA	NA	NA	NA	0	NA	NA	NA	NA	NA	0	NA	NA	NA	NA	NA		Spov3_chr4.00578	0	NA	NA	NA	NA	NA	0	NA	NA	NA	NA	NA
Spov3_chr4.00579	0	NA	NA	NA	NA	NA	0	NA	NA	NA	NA	NA	0	NA	NA	NA	NA	NA		Spov3_chr4.00579	0	NA	NA	NA	NA	NA	0	NA	NA	NA	NA	NA	0	NA	NA	NA	NA	NA		Spov3_chr4.00579	0	NA	NA	NA	NA	NA	0	NA	NA	NA	NA	NA	0	NA	NA	NA	NA	NA		Spov3_chr4.00579	0	NA	NA	NA	NA	NA	0	NA	NA	NA	NA	NA	0	NA	NA	NA	NA	NA	0	NA	NA	NA	NA	NA		Spov3_chr4.00579	0	NA	NA	NA	NA	NA	0	NA	NA	NA	NA	NA	0	NA	NA	NA	NA	NA	0	NA	NA	NA	NA	NA		Spov3_chr4.00579	0	NA	NA	NA	NA	NA	0	NA	NA	NA	NA	NA	0	NA	NA	NA	NA	NA	0	NA	NA	NA	NA	NA		Spov3_chr4.00579	0	NA	NA	NA	NA	NA	0	NA	NA	NA	NA	NA
Spov3_chr4.00580	2385.31	-0.00817999	0.138527	-0.0590497	0.952913	0.982096	2385.31	-0.03027	0.138535	-0.218502	0.827038	0.920196	2385.31	-0.243875	0.138654	-1.75888	0.0785981	0.251112		Spov3_chr4.00580	2391.44	1.11462	0.16737	6.65961	2.74558e-11	7.5758e-10	2391.44	0.394594	0.167766	2.35205	0.0186704	0.144807	2391.44	-0.170241	0.168275	-1.01169	0.311688	0.552739		Spov3_chr4.00580	1737.31	0.0174573	0.116399	0.149977	0.880783	0.973288	1737.31	-0.661634	0.117412	-5.63515	1.74911e-08	2.57104e-06	1737.31	-0.597365	0.117061	-5.10303	3.34254e-07	3.6412e-05		Spov3_chr4.00580	1572.06	-0.570562	0.133764	-4.26545	1.995e-05	0.000299796	1572.06	0.610585	0.131949	4.62745	3.70198e-06	1.65055e-05	1572.06	0.173308	0.132425	1.30872	0.190628	0.865268	1572.06	-0.28229	0.133181	-2.11959	0.0340407	0.935065		Spov3_chr4.00580	2107.96	0.541517	0.12473	4.3415	1.41512e-05	6.16683e-05	2107.96	0.134822	0.125364	1.07544	0.282176	1	2107.96	-0.141517	0.125576	-1.12695	0.259765	0.748523	2107.96	-0.220031	0.125532	-1.75279	0.0796381	1		Spov3_chr4.00580	1877	0.241965	0.107982	2.2408	0.0250391	0.0584046	1877	0.0862751	0.108365	0.796156	0.425941	0.760072	1877	-0.362932	0.108915	-3.33226	0.000861434	0.0664799	1877	-0.123561	0.108364	-1.14024	0.254188	1		Spov3_chr4.00580	2449.53	0.0729578	0.291421	0.250352	0.802315	0.989677	2449.53	-0.460258	0.291577	-1.57851	0.114449	0.298046
Spov3_chr4.00581	1235.34	-0.323831	0.131342	-2.46555	0.0136803	0.0657836	1235.34	-0.243614	0.131188	-1.85698	0.0633141	0.191019	1235.34	0.0677712	0.130659	0.518689	0.603978	0.810723		Spov3_chr4.00581	1244.65	-0.32447	0.089492	-3.62569	0.000288191	0.00193365	1244.65	-0.0427498	0.0892461	-0.479011	0.631931	0.852767	1244.65	0.192775	0.0889838	2.16641	0.03028	0.115545		Spov3_chr4.00581	1044.91	-0.173399	0.086385	-2.00728	0.0447195	0.335703	1044.91	0.115625	0.0859455	1.34533	0.178518	0.62141	1044.91	0.0693757	0.0856369	0.810114	0.417875	0.857646		Spov3_chr4.00581	1132.02	-0.101068	0.091751	-1.10155	0.270658	0.500335	1132.02	-0.946187	0.0930453	-10.1691	2.72408e-24	5.26987e-23	1132.02	-0.0951766	0.0912448	-1.04309	0.296906	0.911742	1132.02	0.0788966	0.0912273	0.864836	0.387129	1		Spov3_chr4.00581	1079.67	-1.13629	0.0959243	-11.8457	2.26505e-32	7.40612e-31	1079.67	-0.0338381	0.0939315	-0.360242	0.718666	1	1079.67	-0.0313027	0.0937489	-0.3339	0.738455	0.942393	1079.67	-0.0241376	0.093476	-0.258223	0.796235	1		Spov3_chr4.00581	1128.06	-0.572297	0.0907359	-6.30729	2.83972e-10	2.26059e-09	1128.06	-0.126954	0.090059	-1.40968	0.158636	0.489326	1128.06	0.0677264	0.0894774	0.756911	0.449103	0.868012	1128.06	0.00339113	0.0892683	0.037988	0.969697	1		Spov3_chr4.00581	1181.18	-0.114761	0.130801	-0.877372	0.380285	0.885647	1181.18	0.257216	0.130116	1.97682	0.0480617	0.167038
Spov3_chr4.00582	256.952	-0.35809	0.143876	-2.48888	0.0128145	0.0623795	256.952	-0.185839	0.142381	-1.30523	0.191815	0.398405	256.952	0.544741	0.137603	3.95878	7.53323e-05	0.00124943		Spov3_chr4.00582	172.585	0.470847	0.300306	1.56789	0.116907	0.259979	172.585	0.428671	0.301184	1.42329	0.154653	0.466347	172.585	0.650296	0.300693	2.16266	0.0305673	0.116432		Spov3_chr4.00582	183.027	0.0851959	0.152819	0.557494	0.57719	0.890048	183.027	-0.0143305	0.154876	-0.0925286	0.926278	0.988799	183.027	0.248493	0.151258	1.64285	0.100415	0.521211		Spov3_chr4.00582	168.912	0.131549	0.16061	0.819056	0.412754	0.640719	168.912	-0.471235	0.162548	-2.89906	0.00374289	0.0101525	168.912	-0.097092	0.160659	-0.604334	0.545622	0.963601	168.912	-0.124027	0.162321	-0.764088	0.444815	1		Spov3_chr4.00582	180.405	0.0146443	0.220481	0.0664198	0.947044	0.970002	180.405	-0.167758	0.224002	-0.748915	0.453908	1	180.405	-0.273186	0.22421	-1.21844	0.223057	0.721001	180.405	-0.162086	0.222706	-0.727803	0.466734	1		Spov3_chr4.00582	204.473	0.128953	0.200687	0.642557	0.520512	0.658827	204.473	-0.446877	0.205751	-2.17193	0.0298609	0.210056	204.473	-0.049997	0.202556	-0.246831	0.805039	0.969163	204.473	0.168191	0.200473	0.83897	0.401486	1		Spov3_chr4.00582	201.692	0.347001	0.17238	2.013	0.0441148	0.514716	201.692	0.174555	0.172958	1.00923	0.312863	0.550932
Spov3_chr4.00583	0	NA	NA	NA	NA	NA	0	NA	NA	NA	NA	NA	0	NA	NA	NA	NA	NA		Spov3_chr4.00583	0	NA	NA	NA	NA	NA	0	NA	NA	NA	NA	NA	0	NA	NA	NA	NA	NA		Spov3_chr4.00583	0	NA	NA	NA	NA	NA	0	NA	NA	NA	NA	NA	0	NA	NA	NA	NA	NA		Spov3_chr4.00583	0	NA	NA	NA	NA	NA	0	NA	NA	NA	NA	NA	0	NA	NA	NA	NA	NA	0	NA	NA	NA	NA	NA		Spov3_chr4.00583	0	NA	NA	NA	NA	NA	0	NA	NA	NA	NA	NA	0	NA	NA	NA	NA	NA	0	NA	NA	NA	NA	NA		Spov3_chr4.00583	0	NA	NA	NA	NA	NA	0	NA	NA	NA	NA	NA	0	NA	NA	NA	NA	NA	0	NA	NA	NA	NA	NA		Spov3_chr4.00583	0	NA	NA	NA	NA	NA	0	NA	NA	NA	NA	NA
Spov3_chr4.00584	0	NA	NA	NA	NA	NA	0	NA	NA	NA	NA	NA	0	NA	NA	NA	NA	NA		Spov3_chr4.00584	0	NA	NA	NA	NA	NA	0	NA	NA	NA	NA	NA	0	NA	NA	NA	NA	NA		Spov3_chr4.00584	0	NA	NA	NA	NA	NA	0	NA	NA	NA	NA	NA	0	NA	NA	NA	NA	NA		Spov3_chr4.00584	0	NA	NA	NA	NA	NA	0	NA	NA	NA	NA	NA	0	NA	NA	NA	NA	NA	0	NA	NA	NA	NA	NA		Spov3_chr4.00584	0	NA	NA	NA	NA	NA	0	NA	NA	NA	NA	NA	0	NA	NA	NA	NA	NA	0	NA	NA	NA	NA	NA		Spov3_chr4.00584	0	NA	NA	NA	NA	NA	0	NA	NA	NA	NA	NA	0	NA	NA	NA	NA	NA	0	NA	NA	NA	NA	NA		Spov3_chr4.00584	0.106757	0	4.08046	0	1	NA	0.106757	0.83683	4.08046	0.205083	0.837508	NA
Spov3_chr4.00585	0	NA	NA	NA	NA	NA	0	NA	NA	NA	NA	NA	0	NA	NA	NA	NA	NA		Spov3_chr4.00585	0	NA	NA	NA	NA	NA	0	NA	NA	NA	NA	NA	0	NA	NA	NA	NA	NA		Spov3_chr4.00585	0	NA	NA	NA	NA	NA	0	NA	NA	NA	NA	NA	0	NA	NA	NA	NA	NA		Spov3_chr4.00585	0	NA	NA	NA	NA	NA	0	NA	NA	NA	NA	NA	0	NA	NA	NA	NA	NA	0	NA	NA	NA	NA	NA		Spov3_chr4.00585	0	NA	NA	NA	NA	NA	0	NA	NA	NA	NA	NA	0	NA	NA	NA	NA	NA	0	NA	NA	NA	NA	NA		Spov3_chr4.00585	0	NA	NA	NA	NA	NA	0	NA	NA	NA	NA	NA	0	NA	NA	NA	NA	NA	0	NA	NA	NA	NA	NA		Spov3_chr4.00585	0	NA	NA	NA	NA	NA	0	NA	NA	NA	NA	NA
Spov3_chr4.00586	0.0846256	0	4.40736	0	1	NA	0.0846256	0.961333	4.40736	0.21812	0.827336	NA	0.0846256	0	4.40736	0	1	NA		Spov3_chr4.00586	0	NA	NA	NA	NA	NA	0	NA	NA	NA	NA	NA	0	NA	NA	NA	NA	NA		Spov3_chr4.00586	0	NA	NA	NA	NA	NA	0	NA	NA	NA	NA	NA	0	NA	NA	NA	NA	NA		Spov3_chr4.00586	0.110578	0	4.85661	0	1	NA	0.110578	1.46558	4.82097	0.304001	0.761127	NA	0.110578	0	4.85678	0	1	NA	0.110578	0	4.85678	0	1	NA		Spov3_chr4.00586	0	NA	NA	NA	NA	NA	0	NA	NA	NA	NA	NA	0	NA	NA	NA	NA	NA	0	NA	NA	NA	NA	NA		Spov3_chr4.00586	0	NA	NA	NA	NA	NA	0	NA	NA	NA	NA	NA	0	NA	NA	NA	NA	NA	0	NA	NA	NA	NA	NA		Spov3_chr4.00586	0.108706	0	4.08046	0	1	NA	0.108706	0.83683	4.08046	0.205083	0.837508	NA
Spov3_chr4.00587	0	NA	NA	NA	NA	NA	0	NA	NA	NA	NA	NA	0	NA	NA	NA	NA	NA		Spov3_chr4.00587	0	NA	NA	NA	NA	NA	0	NA	NA	NA	NA	NA	0	NA	NA	NA	NA	NA		Spov3_chr4.00587	0	NA	NA	NA	NA	NA	0	NA	NA	NA	NA	NA	0	NA	NA	NA	NA	NA		Spov3_chr4.00587	0	NA	NA	NA	NA	NA	0	NA	NA	NA	NA	NA	0	NA	NA	NA	NA	NA	0	NA	NA	NA	NA	NA		Spov3_chr4.00587	0	NA	NA	NA	NA	NA	0	NA	NA	NA	NA	NA	0	NA	NA	NA	NA	NA	0	NA	NA	NA	NA	NA		Spov3_chr4.00587	0	NA	NA	NA	NA	NA	0	NA	NA	NA	NA	NA	0	NA	NA	NA	NA	NA	0	NA	NA	NA	NA	NA		Spov3_chr4.00587	0	NA	NA	NA	NA	NA	0	NA	NA	NA	NA	NA
Spov3_chr4.00588	0	NA	NA	NA	NA	NA	0	NA	NA	NA	NA	NA	0	NA	NA	NA	NA	NA		Spov3_chr4.00588	0	NA	NA	NA	NA	NA	0	NA	NA	NA	NA	NA	0	NA	NA	NA	NA	NA		Spov3_chr4.00588	0	NA	NA	NA	NA	NA	0	NA	NA	NA	NA	NA	0	NA	NA	NA	NA	NA		Spov3_chr4.00588	0	NA	NA	NA	NA	NA	0	NA	NA	NA	NA	NA	0	NA	NA	NA	NA	NA	0	NA	NA	NA	NA	NA		Spov3_chr4.00588	0	NA	NA	NA	NA	NA	0	NA	NA	NA	NA	NA	0	NA	NA	NA	NA	NA	0	NA	NA	NA	NA	NA		Spov3_chr4.00588	0	NA	NA	NA	NA	NA	0	NA	NA	NA	NA	NA	0	NA	NA	NA	NA	NA	0	NA	NA	NA	NA	NA		Spov3_chr4.00588	0	NA	NA	NA	NA	NA	0	NA	NA	NA	NA	NA
Spov3_chr4.00589	309.722	-0.829746	0.183869	-4.51271	6.40049e-06	0.000138734	309.722	-0.534433	0.181967	-2.93698	0.00331424	0.0220813	309.722	0.441734	0.177784	2.48467	0.0129672	0.0707372		Spov3_chr4.00589	278.045	-0.180112	0.184815	-0.974555	0.329781	0.533651	278.045	-0.165537	0.18561	-0.891851	0.372473	0.702307	278.045	0.541175	0.18295	2.95805	0.00309592	0.0193734		Spov3_chr4.00589	267.109	-0.1904	0.149823	-1.27084	0.203787	0.639197	267.109	-0.191202	0.150629	-1.26936	0.204313	0.651482	267.109	-0.312189	0.150329	-2.07671	0.0378286	0.313262		Spov3_chr4.00589	208.964	0.521821	0.274846	1.89859	0.0576179	0.179898	208.964	-2.05541	0.290008	-7.0874	1.3665e-12	1.16956e-11	208.964	-0.211774	0.276685	-0.765396	0.444036	0.946065	208.964	0.322274	0.275295	1.17065	0.24174	1		Spov3_chr4.00589	253.792	-1.49347	0.201189	-7.4232	1.1432e-13	1.12913e-12	253.792	0.150195	0.192885	0.778676	0.43617	1	253.792	0.0421209	0.193031	0.218207	0.827267	0.966701	253.792	0.0638663	0.192416	0.331917	0.739952	1		Spov3_chr4.00589	316.732	-0.567775	0.156826	-3.62043	0.000294118	0.00105905	316.732	-0.178727	0.155719	-1.14775	0.25107	0.607704	316.732	0.137211	0.153894	0.891593	0.372611	0.833107	316.732	0.0905002	0.153399	0.589965	0.555214	1		Spov3_chr4.00589	326.313	0.0402883	0.161652	0.249229	0.803184	0.989857	326.313	0.148471	0.160825	0.92318	0.355913	0.594119
Spov3_chr4.00590	0.0785793	0.970794	4.40736	0.220267	0.825663	NA	0.0785793	0	4.40736	0	1	NA	0.0785793	0	4.40736	0	1	NA		Spov3_chr4.00590	0	NA	NA	NA	NA	NA	0	NA	NA	NA	NA	NA	0	NA	NA	NA	NA	NA		Spov3_chr4.00590	0.076696	0	4.40746	0	1	NA	0.076696	0	4.40746	0	1	NA	0.076696	0.844917	4.40736	0.191706	0.847973	NA		Spov3_chr4.00590	0	NA	NA	NA	NA	NA	0	NA	NA	NA	NA	NA	0	NA	NA	NA	NA	NA	0	NA	NA	NA	NA	NA		Spov3_chr4.00590	0	NA	NA	NA	NA	NA	0	NA	NA	NA	NA	NA	0	NA	NA	NA	NA	NA	0	NA	NA	NA	NA	NA		Spov3_chr4.00590	0.143785	-1.03884	4.85661	-0.213902	0.830624	NA	0.143785	-0.83666	4.85678	-0.172266	0.863228	NA	0.143785	-0.880824	4.85678	-0.18136	0.856085	NA	0.143785	-0.0842214	4.85678	-0.017341	0.986165	NA		Spov3_chr4.00590	0	NA	NA	NA	NA	NA	0	NA	NA	NA	NA	NA
Spov3_chr4.00591	0.092306	-0.952734	4.40736	-0.216169	0.828856	NA	0.092306	-0.962195	4.40736	-0.218316	0.827183	NA	0.092306	-1.02641	4.40736	-0.232887	0.815849	NA		Spov3_chr4.00591	0	NA	NA	NA	NA	NA	0	NA	NA	NA	NA	NA	0	NA	NA	NA	NA	NA		Spov3_chr4.00591	0	NA	NA	NA	NA	NA	0	NA	NA	NA	NA	NA	0	NA	NA	NA	NA	NA		Spov3_chr4.00591	0	NA	NA	NA	NA	NA	0	NA	NA	NA	NA	NA	0	NA	NA	NA	NA	NA	0	NA	NA	NA	NA	NA		Spov3_chr4.00591	0.10379	1.52463	4.82683	0.315865	0.752105	NA	0.10379	0	4.85678	0	1	1	0.10379	0	4.85678	0	1	NA	0.10379	0	4.85678	0	1	1		Spov3_chr4.00591	0	NA	NA	NA	NA	NA	0	NA	NA	NA	NA	NA	0	NA	NA	NA	NA	NA	0	NA	NA	NA	NA	NA		Spov3_chr4.00591	0	NA	NA	NA	NA	NA	0	NA	NA	NA	NA	NA
Spov3_chr4.00592	0.173717	0.970785	4.40736	0.220265	0.825665	NA	0.173717	0	4.40736	0	1	NA	0.173717	0.897105	4.40736	0.203547	0.838707	NA		Spov3_chr4.00592	0.0875597	0	4.40736	0	1	NA	0.0875597	0	4.40736	0	1	NA	0.0875597	0.880023	4.40736	0.199671	0.841738	NA		Spov3_chr4.00592	0.386524	0	4.40746	0	1	NA	0.386524	0	4.40746	0	1	NA	0.386524	3.04415	4.29641	0.708532	0.478615	NA		Spov3_chr4.00592	0.199877	0	4.85661	0	1	NA	0.199877	0.566949	4.85678	0.116734	0.907071	NA	0.199877	0	4.85678	0	1	NA	0.199877	1.84676	4.81671	0.383407	0.701418	NA		Spov3_chr4.00592	0	NA	NA	NA	NA	NA	0	NA	NA	NA	NA	NA	0	NA	NA	NA	NA	NA	0	NA	NA	NA	NA	NA		Spov3_chr4.00592	0.216515	0	4.85661	0	1	NA	0.216515	0	4.85678	0	1	NA	0.216515	2.56801	4.7828	0.536927	0.591318	NA	0.216515	0	4.85678	0	1	NA		Spov3_chr4.00592	0.345917	-1.94888	4.03396	-0.48312	0.629011	NA	0.345917	-1.06634	4.03396	-0.264341	0.791517	NA
Spov3_chr4.00593	12.7681	-0.442601	0.535473	-0.826561	0.408486	0.647431	12.7681	-0.138324	0.523525	-0.264216	0.791614	NA	12.7681	-0.295512	0.5269	-0.56085	0.5749	NA		Spov3_chr4.00593	26.3589	-0.609041	0.526588	-1.15658	0.247444	0.441304	26.3589	0.617481	0.509223	1.2126	0.225284	NA	26.3589	-0.341101	0.526789	-0.647511	0.517302	0.732061		Spov3_chr4.00593	19.6819	0.649026	0.40065	1.61993	0.105247	0.489227	19.6819	0.4011	0.410204	0.977807	0.32817	0.767041	19.6819	-0.199095	0.424246	-0.469291	0.638861	0.941138		Spov3_chr4.00593	78.542	3.68487	0.315403	11.683	1.55659e-31	2.71766e-28	78.542	0.655348	0.33673	1.94622	0.0516289	0.10418	78.542	0.375435	0.345353	1.08711	0.27699	0.908129	78.542	0.113436	0.356295	0.318376	0.7502	1		Spov3_chr4.00593	63.8701	3.71547	0.369892	10.0448	9.68873e-24	1.99948e-22	63.8701	1.0842	0.395913	2.73848	0.00617236	0.65768	63.8701	0.915973	0.397828	2.30243	0.0213107	0.373721	63.8701	0.649499	0.401067	1.61943	0.105355	1		Spov3_chr4.00593	59.3117	3.15606	0.35709	8.83826	9.72219e-19	1.529e-17	59.3117	-0.255328	0.402175	-0.634867	0.525515	0.822315	59.3117	-0.264383	0.401043	-0.659239	0.509743	0.88679	59.3117	-0.425771	0.40094	-1.06193	0.288266	1		Spov3_chr4.00593	28.3234	-0.237005	0.452918	-0.523283	0.600777	0.953712	28.3234	0.950635	0.428835	2.21679	0.0266377	0.110917
Spov3_chr4.00594	43.7076	0.108391	0.281209	0.385445	0.699907	0.852114	43.7076	-0.147853	0.285849	-0.517243	0.604986	0.787032	43.7076	-0.301222	0.287748	-1.04683	0.29518	0.563601		Spov3_chr4.00594	52.6199	0.162221	0.323362	0.501671	0.615899	0.782543	52.6199	0.623605	0.319791	1.95004	0.0511712	0.260061	52.6199	0.347773	0.324627	1.0713	0.284034	0.522563		Spov3_chr4.00594	42.7719	-0.0974005	0.342147	-0.284674	0.775894	0.951365	42.7719	-0.401724	0.349723	-1.14869	0.250683	0.70176	42.7719	-0.205027	0.343224	-0.597358	0.550268	0.912364		Spov3_chr4.00594	46.59	-0.109115	0.329053	-0.331603	0.740189	0.872053	46.59	0.511102	0.31411	1.62714	0.103707	0.187905	46.59	0.316284	0.318319	0.993608	0.320414	0.912682	46.59	-0.0827476	0.327383	-0.252755	0.800458	1		Spov3_chr4.00594	41.3366	0.785959	0.445857	1.76281	0.077933	0.149517	41.3366	0.0328412	0.459332	0.0714977	0.943002	1	41.3366	0.334192	0.45387	0.736317	0.461538	0.852902	41.3366	-0.137816	0.458951	-0.300285	0.76396	1		Spov3_chr4.00594	46.9566	0.280487	0.3536	0.793234	0.427642	0.573995	46.9566	0.607503	0.352029	1.72572	0.0843985	0.363983	46.9566	0.0952717	0.358734	0.265578	0.790564	0.96686	46.9566	0.213864	0.354437	0.60339	0.546249	1		Spov3_chr4.00594	45.6371	-0.040866	0.372416	-0.109732	0.912622	0.994064	45.6371	0.222441	0.367712	0.604935	0.545223	0.748452
Spov3_chr4.00595	0	NA	NA	NA	NA	NA	0	NA	NA	NA	NA	NA	0	NA	NA	NA	NA	NA		Spov3_chr4.00595	0	NA	NA	NA	NA	NA	0	NA	NA	NA	NA	NA	0	NA	NA	NA	NA	NA		Spov3_chr4.00595	0	NA	NA	NA	NA	NA	0	NA	NA	NA	NA	NA	0	NA	NA	NA	NA	NA		Spov3_chr4.00595	0	NA	NA	NA	NA	NA	0	NA	NA	NA	NA	NA	0	NA	NA	NA	NA	NA	0	NA	NA	NA	NA	NA		Spov3_chr4.00595	0	NA	NA	NA	NA	NA	0	NA	NA	NA	NA	NA	0	NA	NA	NA	NA	NA	0	NA	NA	NA	NA	NA		Spov3_chr4.00595	0	NA	NA	NA	NA	NA	0	NA	NA	NA	NA	NA	0	NA	NA	NA	NA	NA	0	NA	NA	NA	NA	NA		Spov3_chr4.00595	0	NA	NA	NA	NA	NA	0	NA	NA	NA	NA	NA
Spov3_chr4.00596	0.0851676	0	4.40736	0	1	NA	0.0851676	0.961333	4.40736	0.21812	0.827336	NA	0.0851676	0	4.40736	0	1	NA		Spov3_chr4.00596	0	NA	NA	NA	NA	NA	0	NA	NA	NA	NA	NA	0	NA	NA	NA	NA	NA		Spov3_chr4.00596	0	NA	NA	NA	NA	NA	0	NA	NA	NA	NA	NA	0	NA	NA	NA	NA	NA		Spov3_chr4.00596	0.0763359	-0.975157	4.85661	-0.20079	0.840863	NA	0.0763359	-1.35662	4.85678	-0.279325	0.779995	NA	0.0763359	-1.1968	4.85678	-0.246418	0.805359	NA	0.0763359	-1.03415	4.85678	-0.21293	0.831381	NA		Spov3_chr4.00596	0.173085	2.25028	4.78163	0.470609	0.63792	NA	0.173085	0	4.85678	0	1	1	0.173085	0	4.85678	0	1	NA	0.173085	0	4.85678	0	1	1		Spov3_chr4.00596	0	NA	NA	NA	NA	NA	0	NA	NA	NA	NA	NA	0	NA	NA	NA	NA	NA	0	NA	NA	NA	NA	NA		Spov3_chr4.00596	0	NA	NA	NA	NA	NA	0	NA	NA	NA	NA	NA
Spov3_chr4.00597	1.821	0.275105	1.55706	0.176683	0.859758	NA	1.821	-0.443372	1.6406	-0.27025	0.786968	NA	1.821	1.21512	1.48742	0.816934	0.413966	NA		Spov3_chr4.00597	0.504759	-2.14676	3.50671	-0.612188	0.540413	NA	0.504759	-1.0154	3.50671	-0.289561	0.772152	NA	0.504759	0.509118	3.41099	0.149258	0.88135	NA		Spov3_chr4.00597	0.661133	0.772024	2.41472	0.319716	0.749184	NA	0.661133	1.56715	2.33138	0.672201	0.501456	NA	0.661133	0.764425	2.41024	0.317157	0.751124	NA		Spov3_chr4.00597	0.709145	-1.85134	2.21411	-0.836157	0.403066	NA	0.709145	0.210944	2.05148	0.102825	0.918102	NA	0.709145	-1.11118	2.21413	-0.501861	0.615765	NA	0.709145	1.25721	1.98375	0.633756	0.52624	NA		Spov3_chr4.00597	0.663131	-3.66599	3.3627	-1.09019	0.275629	NA	0.663131	-2.26777	3.36277	-0.674377	0.500072	1	0.663131	-1.41869	3.30798	-0.42887	0.668018	NA	0.663131	-2.46108	3.36277	-0.731862	0.464253	1		Spov3_chr4.00597	0.359102	-1.03881	4.85661	-0.213897	0.830628	NA	0.359102	-0.83666	4.85678	-0.172266	0.863228	NA	0.359102	-0.880824	4.85678	-0.18136	0.856085	NA	0.359102	2.0223	4.75951	0.424897	0.670912	NA		Spov3_chr4.00597	1.36833	-1.60803	2.55136	-0.630262	0.528523	NA	1.36833	-0.846412	2.4654	-0.343317	0.73136	NA
Spov3_chr4.00598	0	NA	NA	NA	NA	NA	0	NA	NA	NA	NA	NA	0	NA	NA	NA	NA	NA		Spov3_chr4.00598	0	NA	NA	NA	NA	NA	0	NA	NA	NA	NA	NA	0	NA	NA	NA	NA	NA		Spov3_chr4.00598	0	NA	NA	NA	NA	NA	0	NA	NA	NA	NA	NA	0	NA	NA	NA	NA	NA		Spov3_chr4.00598	0	NA	NA	NA	NA	NA	0	NA	NA	NA	NA	NA	0	NA	NA	NA	NA	NA	0	NA	NA	NA	NA	NA		Spov3_chr4.00598	0	NA	NA	NA	NA	NA	0	NA	NA	NA	NA	NA	0	NA	NA	NA	NA	NA	0	NA	NA	NA	NA	NA		Spov3_chr4.00598	0	NA	NA	NA	NA	NA	0	NA	NA	NA	NA	NA	0	NA	NA	NA	NA	NA	0	NA	NA	NA	NA	NA		Spov3_chr4.00598	0	NA	NA	NA	NA	NA	0	NA	NA	NA	NA	NA
Spov3_chr4.00599	0	NA	NA	NA	NA	NA	0	NA	NA	NA	NA	NA	0	NA	NA	NA	NA	NA		Spov3_chr4.00599	0	NA	NA	NA	NA	NA	0	NA	NA	NA	NA	NA	0	NA	NA	NA	NA	NA		Spov3_chr4.00599	0	NA	NA	NA	NA	NA	0	NA	NA	NA	NA	NA	0	NA	NA	NA	NA	NA		Spov3_chr4.00599	0	NA	NA	NA	NA	NA	0	NA	NA	NA	NA	NA	0	NA	NA	NA	NA	NA	0	NA	NA	NA	NA	NA		Spov3_chr4.00599	0	NA	NA	NA	NA	NA	0	NA	NA	NA	NA	NA	0	NA	NA	NA	NA	NA	0	NA	NA	NA	NA	NA		Spov3_chr4.00599	0	NA	NA	NA	NA	NA	0	NA	NA	NA	NA	NA	0	NA	NA	NA	NA	NA	0	NA	NA	NA	NA	NA		Spov3_chr4.00599	0	NA	NA	NA	NA	NA	0	NA	NA	NA	NA	NA
Spov3_chr4.00600	33.5143	0.228103	0.353214	0.645793	0.518414	0.735806	33.5143	-0.00459094	0.357708	-0.0128343	0.98976	0.995244	33.5143	0.162323	0.353115	0.459689	0.645739	0.837465		Spov3_chr4.00600	51.2663	-0.315595	0.315455	-1.00045	0.317094	0.520094	51.2663	0.0043251	0.313262	0.0138067	0.988984	0.996401	51.2663	0.0430792	0.31423	0.137095	0.890956	0.95285		Spov3_chr4.00600	35.3835	-0.243141	0.353216	-0.688364	0.491223	0.852621	35.3835	-0.367279	0.359255	-1.02233	0.306623	0.751394	35.3835	0.430044	0.340747	1.26206	0.206926	0.704805		Spov3_chr4.00600	49.1106	-0.102316	0.314737	-0.325082	0.745119	0.875211	49.1106	-0.0735086	0.309173	-0.237759	0.812068	0.882317	49.1106	-0.748435	0.322258	-2.32247	0.0202076	0.529561	49.1106	-0.308117	0.317128	-0.971586	0.331256	1		Spov3_chr4.00600	40.0093	0.278611	0.315278	0.883701	0.376858	0.521315	40.0093	-0.2217	0.332559	-0.666651	0.504995	1	40.0093	-0.19692	0.330223	-0.596322	0.55096	0.890417	40.0093	0.292959	0.318606	0.919501	0.357834	1		Spov3_chr4.00600	39.1087	-0.659115	0.371494	-1.77423	0.0760254	0.148704	39.1087	-0.188229	0.366808	-0.513154	0.607844	NA	39.1087	-0.540004	0.372243	-1.45068	0.14687	0.656857	39.1087	-0.51798	0.368818	-1.40443	0.16019	0.992667		Spov3_chr4.00600	38.5473	0.521652	0.357352	1.45977	0.144352	0.742941	38.5473	0.218882	0.360826	0.606613	0.544108	0.748189
Spov3_chr4.00601	0	NA	NA	NA	NA	NA	0	NA	NA	NA	NA	NA	0	NA	NA	NA	NA	NA		Spov3_chr4.00601	0.0875597	0	4.40736	0	1	NA	0.0875597	0	4.40736	0	1	NA	0.0875597	0.880023	4.40736	0.199671	0.841738	NA		Spov3_chr4.00601	0.0961295	-1.04268	4.40746	-0.236571	0.81299	NA	0.0961295	-0.9109	4.40746	-0.206672	0.836266	NA	0.0961295	-1.07861	4.40736	-0.24473	0.806666	NA		Spov3_chr4.00601	0.143465	1.84161	4.82117	0.381983	0.702474	NA	0.143465	0	4.85678	0	1	NA	0.143465	0	4.85678	0	1	NA	0.143465	0	4.85678	0	1	NA		Spov3_chr4.00601	0	NA	NA	NA	NA	NA	0	NA	NA	NA	NA	NA	0	NA	NA	NA	NA	NA	0	NA	NA	NA	NA	NA		Spov3_chr4.00601	0	NA	NA	NA	NA	NA	0	NA	NA	NA	NA	NA	0	NA	NA	NA	NA	NA	0	NA	NA	NA	NA	NA		Spov3_chr4.00601	0	NA	NA	NA	NA	NA	0	NA	NA	NA	NA	NA
Spov3_chr4.00602	328.031	-0.0319424	0.250889	-0.127317	0.89869	0.957654	328.031	0.106077	0.250466	0.42352	0.671916	0.830595	328.031	-0.181812	0.251141	-0.723946	0.469099	0.719408		Spov3_chr4.00602	339.107	0.150033	0.292253	0.513367	0.607695	0.776323	339.107	0.580454	0.291782	1.98934	0.0466638	0.248522	339.107	-0.804084	0.296069	-2.71586	0.0066103	0.0359286		Spov3_chr4.00602	200.655	-0.252898	0.170866	-1.48009	0.138849	0.548092	200.655	-0.0562571	0.17037	-0.330204	0.741245	0.948155	200.655	-0.00189924	0.168848	-0.0112482	0.991025	0.99956		Spov3_chr4.00602	357.114	1.22473	0.269771	4.53988	5.6287e-06	9.91736e-05	357.114	1.45529	0.268782	5.41438	6.15029e-08	3.40035e-07	357.114	0.39323	0.271263	1.44963	0.147162	0.834965	357.114	0.245389	0.272312	0.901134	0.367517	1		Spov3_chr4.00602	546.738	2.39074	0.217906	10.9714	5.24531e-28	1.37207e-26	546.738	0.247882	0.222303	1.11507	0.264822	1	546.738	0.406125	0.221517	1.83338	0.0667466	0.519324	546.738	-0.0803615	0.22281	-0.360672	0.718344	1		Spov3_chr4.00602	1160.96	4.08363	0.184419	22.1432	1.21343e-108	3.97118e-106	1160.96	-0.187057	0.192046	-0.974021	0.330046	0.682034	1160.96	-0.509045	0.193678	-2.62831	0.008581	0.221052	1160.96	-0.26281	0.191352	-1.37344	0.169616	0.992866		Spov3_chr4.00602	550.781	-0.460782	0.587256	-0.784635	0.432668	0.905916	550.781	1.35689	0.585708	2.31667	0.0205216	0.0924422
Spov3_chr4.00603	47.725	0.0338832	0.38601	0.087778	0.930053	0.971768	47.725	0.166189	0.384219	0.432538	0.66535	0.825984	47.725	-0.135249	0.387357	-0.349159	0.72697	0.880809		Spov3_chr4.00603	61.0665	0.240402	0.297933	0.806901	0.419724	0.622896	61.0665	0.432273	0.29767	1.45219	0.14645	0.453828	61.0665	0.555479	0.297474	1.86732	0.0618574	0.192375		Spov3_chr4.00603	43.6342	-0.261141	0.282348	-0.924893	0.355021	0.77321	43.6342	-0.258241	0.284871	-0.906522	0.36466	0.791437	43.6342	-0.545925	0.287414	-1.89944	0.0575067	0.397664		Spov3_chr4.00603	54.1033	-0.325794	0.325289	-1.00155	0.316559	0.549281	54.1033	0.355443	0.311578	1.14079	0.253959	0.385586	54.1033	-0.175935	0.319374	-0.550874	0.58172	0.963601	54.1033	-0.201047	0.322207	-0.62397	0.532647	1		Spov3_chr4.00603	55.5006	0.43602	0.372691	1.16992	0.242032	0.371941	55.5006	0.374807	0.377288	0.993423	0.320504	1	55.5006	-0.217926	0.383958	-0.567578	0.570322	0.894172	55.5006	-0.084819	0.380427	-0.222958	0.823569	1		Spov3_chr4.00603	52.417	-0.144053	0.305022	-0.472271	0.636733	0.75495	52.417	0.127234	0.304034	0.418485	0.675592	0.894899	52.417	-0.119351	0.30711	-0.388626	0.697553	0.944233	52.417	-0.153838	0.305085	-0.504248	0.614087	1		Spov3_chr4.00603	43.0562	-0.334725	0.3273	-1.02269	0.306456	0.858578	43.0562	0.0113612	0.319814	0.0355242	0.971662	0.987994
Spov3_chr4.00604	0.0846256	0	4.40736	0	1	NA	0.0846256	0.961333	4.40736	0.21812	0.827336	NA	0.0846256	0	4.40736	0	1	NA		Spov3_chr4.00604	0.381499	0	4.40736	0	1	NA	0.381499	2.90742	4.2987	0.676349	0.498819	NA	0.381499	0	4.40736	0	1	NA		Spov3_chr4.00604	0	NA	NA	NA	NA	NA	0	NA	NA	NA	NA	NA	0	NA	NA	NA	NA	NA		Spov3_chr4.00604	0	NA	NA	NA	NA	NA	0	NA	NA	NA	NA	NA	0	NA	NA	NA	NA	NA	0	NA	NA	NA	NA	NA		Spov3_chr4.00604	0	NA	NA	NA	NA	NA	0	NA	NA	NA	NA	NA	0	NA	NA	NA	NA	NA	0	NA	NA	NA	NA	NA		Spov3_chr4.00604	0	NA	NA	NA	NA	NA	0	NA	NA	NA	NA	NA	0	NA	NA	NA	NA	NA	0	NA	NA	NA	NA	NA		Spov3_chr4.00604	0	NA	NA	NA	NA	NA	0	NA	NA	NA	NA	NA
Spov3_chr4.00605	0	NA	NA	NA	NA	NA	0	NA	NA	NA	NA	NA	0	NA	NA	NA	NA	NA		Spov3_chr4.00605	0	NA	NA	NA	NA	NA	0	NA	NA	NA	NA	NA	0	NA	NA	NA	NA	NA		Spov3_chr4.00605	0	NA	NA	NA	NA	NA	0	NA	NA	NA	NA	NA	0	NA	NA	NA	NA	NA		Spov3_chr4.00605	0	NA	NA	NA	NA	NA	0	NA	NA	NA	NA	NA	0	NA	NA	NA	NA	NA	0	NA	NA	NA	NA	NA		Spov3_chr4.00605	0	NA	NA	NA	NA	NA	0	NA	NA	NA	NA	NA	0	NA	NA	NA	NA	NA	0	NA	NA	NA	NA	NA		Spov3_chr4.00605	0	NA	NA	NA	NA	NA	0	NA	NA	NA	NA	NA	0	NA	NA	NA	NA	NA	0	NA	NA	NA	NA	NA		Spov3_chr4.00605	0	NA	NA	NA	NA	NA	0	NA	NA	NA	NA	NA
Spov3_chr4.00606	0	NA	NA	NA	NA	NA	0	NA	NA	NA	NA	NA	0	NA	NA	NA	NA	NA		Spov3_chr4.00606	0	NA	NA	NA	NA	NA	0	NA	NA	NA	NA	NA	0	NA	NA	NA	NA	NA		Spov3_chr4.00606	0	NA	NA	NA	NA	NA	0	NA	NA	NA	NA	NA	0	NA	NA	NA	NA	NA		Spov3_chr4.00606	0	NA	NA	NA	NA	NA	0	NA	NA	NA	NA	NA	0	NA	NA	NA	NA	NA	0	NA	NA	NA	NA	NA		Spov3_chr4.00606	0	NA	NA	NA	NA	NA	0	NA	NA	NA	NA	NA	0	NA	NA	NA	NA	NA	0	NA	NA	NA	NA	NA		Spov3_chr4.00606	0	NA	NA	NA	NA	NA	0	NA	NA	NA	NA	NA	0	NA	NA	NA	NA	NA	0	NA	NA	NA	NA	NA		Spov3_chr4.00606	0	NA	NA	NA	NA	NA	0	NA	NA	NA	NA	NA
Spov3_chr4.00607	0.149567	-1.7042	4.38073	-0.389021	0.697261	NA	0.149567	-1.71366	4.38073	-0.391181	0.695664	NA	0.149567	-1.77788	4.38073	-0.40584	0.68486	NA		Spov3_chr4.00607	0.162484	0	4.40736	0	1	NA	0.162484	1.67154	4.36773	0.382702	0.701941	NA	0.162484	0	4.40736	0	1	NA		Spov3_chr4.00607	0	NA	NA	NA	NA	NA	0	NA	NA	NA	NA	NA	0	NA	NA	NA	NA	NA		Spov3_chr4.00607	0.0663296	0.948345	4.85661	0.195269	0.845182	NA	0.0663296	0	4.85678	0	1	NA	0.0663296	0	4.85678	0	1	NA	0.0663296	0	4.85678	0	1	NA		Spov3_chr4.00607	0.136013	0	4.85661	0	1	NA	0.136013	1.91945	4.83052	0.397359	0.691103	1	0.136013	0	4.85678	0	1	NA	0.136013	0	4.85678	0	1	1		Spov3_chr4.00607	0	NA	NA	NA	NA	NA	0	NA	NA	NA	NA	NA	0	NA	NA	NA	NA	NA	0	NA	NA	NA	NA	NA		Spov3_chr4.00607	0.103785	-1.00747	4.08046	-0.246901	0.804985	NA	0.103785	-1.08671	4.08046	-0.266322	0.789991	NA
Spov3_chr4.00608	0	NA	NA	NA	NA	NA	0	NA	NA	NA	NA	NA	0	NA	NA	NA	NA	NA		Spov3_chr4.00608	0	NA	NA	NA	NA	NA	0	NA	NA	NA	NA	NA	0	NA	NA	NA	NA	NA		Spov3_chr4.00608	0	NA	NA	NA	NA	NA	0	NA	NA	NA	NA	NA	0	NA	NA	NA	NA	NA		Spov3_chr4.00608	0	NA	NA	NA	NA	NA	0	NA	NA	NA	NA	NA	0	NA	NA	NA	NA	NA	0	NA	NA	NA	NA	NA		Spov3_chr4.00608	0	NA	NA	NA	NA	NA	0	NA	NA	NA	NA	NA	0	NA	NA	NA	NA	NA	0	NA	NA	NA	NA	NA		Spov3_chr4.00608	0	NA	NA	NA	NA	NA	0	NA	NA	NA	NA	NA	0	NA	NA	NA	NA	NA	0	NA	NA	NA	NA	NA		Spov3_chr4.00608	0	NA	NA	NA	NA	NA	0	NA	NA	NA	NA	NA
Spov3_chr4.00609	0	NA	NA	NA	NA	NA	0	NA	NA	NA	NA	NA	0	NA	NA	NA	NA	NA		Spov3_chr4.00609	0	NA	NA	NA	NA	NA	0	NA	NA	NA	NA	NA	0	NA	NA	NA	NA	NA		Spov3_chr4.00609	0	NA	NA	NA	NA	NA	0	NA	NA	NA	NA	NA	0	NA	NA	NA	NA	NA		Spov3_chr4.00609	0	NA	NA	NA	NA	NA	0	NA	NA	NA	NA	NA	0	NA	NA	NA	NA	NA	0	NA	NA	NA	NA	NA		Spov3_chr4.00609	0	NA	NA	NA	NA	NA	0	NA	NA	NA	NA	NA	0	NA	NA	NA	NA	NA	0	NA	NA	NA	NA	NA		Spov3_chr4.00609	0	NA	NA	NA	NA	NA	0	NA	NA	NA	NA	NA	0	NA	NA	NA	NA	NA	0	NA	NA	NA	NA	NA		Spov3_chr4.00609	0	NA	NA	NA	NA	NA	0	NA	NA	NA	NA	NA
Spov3_chr4.00610	0	NA	NA	NA	NA	NA	0	NA	NA	NA	NA	NA	0	NA	NA	NA	NA	NA		Spov3_chr4.00610	0	NA	NA	NA	NA	NA	0	NA	NA	NA	NA	NA	0	NA	NA	NA	NA	NA		Spov3_chr4.00610	0	NA	NA	NA	NA	NA	0	NA	NA	NA	NA	NA	0	NA	NA	NA	NA	NA		Spov3_chr4.00610	0	NA	NA	NA	NA	NA	0	NA	NA	NA	NA	NA	0	NA	NA	NA	NA	NA	0	NA	NA	NA	NA	NA		Spov3_chr4.00610	0	NA	NA	NA	NA	NA	0	NA	NA	NA	NA	NA	0	NA	NA	NA	NA	NA	0	NA	NA	NA	NA	NA		Spov3_chr4.00610	0	NA	NA	NA	NA	NA	0	NA	NA	NA	NA	NA	0	NA	NA	NA	NA	NA	0	NA	NA	NA	NA	NA		Spov3_chr4.00610	0	NA	NA	NA	NA	NA	0	NA	NA	NA	NA	NA
Spov3_chr4.00611	50.1052	0.049005	0.277045	0.176884	0.859599	0.939323	50.1052	0.383687	0.270832	1.4167	0.156572	0.34879	50.1052	0.4804	0.268407	1.78982	0.0734823	0.239224		Spov3_chr4.00611	41.8731	-0.589808	0.367929	-1.60305	0.108924	0.247419	41.8731	-0.533454	0.369837	-1.4424	0.149189	NA	41.8731	-0.278929	0.367383	-0.759234	0.447713	0.677868		Spov3_chr4.00611	42.8496	0.0931541	0.363813	0.256049	0.797913	0.956947	42.8496	0.257393	0.363306	0.708476	0.47865	0.853435	42.8496	0.134243	0.362642	0.370179	0.711249	0.95398		Spov3_chr4.00611	52.296	0.0383454	0.31352	0.122306	0.902657	0.955073	52.296	-0.34147	0.313502	-1.08921	0.276061	0.411729	52.296	-0.514285	0.318539	-1.61451	0.106416	0.785972	52.296	-0.139937	0.315223	-0.44393	0.657093	1		Spov3_chr4.00611	43.1069	-0.524056	0.353788	-1.48127	0.138534	0.239148	43.1069	-0.451427	0.359641	-1.25522	0.2094	1	43.1069	-0.369591	0.356958	-1.03539	0.300487	0.776701	43.1069	-0.76922	0.361959	-2.12516	0.0335736	1		Spov3_chr4.00611	46.7477	0.029843	0.366482	0.0814308	0.935099	0.959352	46.7477	-0.0133984	0.369762	-0.0362353	0.971095	0.993926	46.7477	-0.374023	0.374752	-0.998054	0.318253	0.800715	46.7477	-0.0879244	0.367909	-0.238984	0.811118	1		Spov3_chr4.00611	46.2473	0.0525799	0.378101	0.139063	0.8894	0.993239	46.2473	0.903122	0.366062	2.46713	0.0136202	0.0682693
Spov3_chr4.00612	114.973	0.249825	0.189936	1.31531	0.188406	0.412739	114.973	0.521131	0.18708	2.78561	0.00534275	0.0318184	114.973	0.139451	0.190372	0.732521	0.463851	0.716108		Spov3_chr4.00612	129.602	0.0574236	0.213624	0.268807	0.788078	0.893624	129.602	0.062188	0.214964	0.289294	0.772356	0.917833	129.602	0.224534	0.214497	1.0468	0.295193	0.534702		Spov3_chr4.00612	105.472	0.141327	0.213224	0.66281	0.507453	0.86148	105.472	-0.0545135	0.216674	-0.251592	0.801357	0.968489	105.472	-0.00526013	0.214294	-0.0245463	0.980417	0.99749		Spov3_chr4.00612	138.485	-0.357367	0.183794	-1.94438	0.0518491	0.166711	138.485	0.605375	0.171724	3.52527	0.000423051	0.00138389	138.485	-0.108752	0.17835	-0.609767	0.542016	0.963247	138.485	-0.166248	0.180709	-0.919977	0.357585	1		Spov3_chr4.00612	132.566	0.664965	0.21543	3.08669	0.002024	0.00603119	132.566	0.155092	0.221781	0.699305	0.484362	1	132.566	-0.0589779	0.223091	-0.264367	0.791497	0.957409	132.566	-0.281547	0.224147	-1.25608	0.209086	1		Spov3_chr4.00612	120.238	0.311604	0.203774	1.52917	0.126223	0.22487	120.238	0.406339	0.204697	1.98508	0.0471358	0.27127	120.238	0.0765588	0.207409	0.369121	0.712038	0.946334	120.238	-0.244924	0.209149	-1.17105	0.241578	1		Spov3_chr4.00612	114.258	0.248139	0.195868	1.26687	0.205201	0.798856	114.258	0.319615	0.194368	1.64438	0.100098	0.272749
Spov3_chr4.00613	135.912	0.472854	0.221237	2.13732	0.0325723	0.123998	135.912	0.304988	0.222374	1.37151	0.170216	0.368302	135.912	0.127135	0.223317	0.569301	0.569152	0.78902		Spov3_chr4.00613	136.734	0.0737859	0.210894	0.349872	0.726435	0.856754	136.734	-0.00429542	0.212778	-0.0201874	0.983894	0.994225	136.734	0.0316298	0.213373	0.148237	0.882156	0.948691		Spov3_chr4.00613	125.803	0.263	0.187783	1.40055	0.161348	0.586704	125.803	0.185628	0.189752	0.978266	0.327943	0.767041	125.803	-0.015655	0.190089	-0.082356	0.934364	0.990872		Spov3_chr4.00613	145.911	0.165218	0.19885	0.830868	0.406048	0.634254	145.911	0.166696	0.196067	0.850197	0.395215	0.53931	145.911	-0.193413	0.200018	-0.966978	0.333555	0.918927	145.911	0.0544924	0.199289	0.273434	0.78452	1		Spov3_chr4.00613	152.948	0.358823	0.192679	1.86229	0.0625626	0.124736	152.948	0.170553	0.196972	0.865874	0.386559	1	152.948	-0.0732836	0.198462	-0.369257	0.711936	0.935928	152.948	-0.141133	0.197993	-0.712816	0.475959	1		Spov3_chr4.00613	154.1	-0.0493394	0.190644	-0.258804	0.795787	0.869319	154.1	0.0714304	0.19133	0.373337	0.708898	0.908776	154.1	0.0947603	0.190753	0.49677	0.619351	0.924856	154.1	-0.0990497	0.191004	-0.518574	0.604058	1		Spov3_chr4.00613	127.786	0.0840526	0.203275	0.413491	0.679247	0.969095	127.786	0.348957	0.200272	1.74242	0.081435	0.238269
Spov3_chr4.00614	1162.09	-0.142328	0.0763856	-1.86328	0.0624223	0.197701	1162.09	-0.145585	0.0763642	-1.90646	0.0565911	0.176387	1162.09	-0.0670449	0.0759925	-0.882258	0.377637	0.642251		Spov3_chr4.00614	1242.28	-0.0976174	0.105673	-0.923772	0.355605	0.561371	1242.28	0.107323	0.105614	1.01619	0.309541	0.646858	1242.28	0.0415158	0.10592	0.391955	0.695092	0.851161		Spov3_chr4.00614	1263.74	-0.126476	0.0757889	-1.66879	0.0951595	0.467717	1263.74	-0.0560076	0.0759443	-0.737482	0.460829	0.843597	1263.74	-0.0295149	0.0754583	-0.391141	0.695693	0.950635		Spov3_chr4.00614	1194.38	-0.00120965	0.0700123	-0.0172777	0.986215	0.994115	1194.38	-0.437807	0.0701805	-6.2383	4.42351e-10	3.00441e-09	1194.38	0.061633	0.0692361	0.890186	0.373366	0.926698	1194.38	0.0191575	0.0697845	0.274524	0.783682	1		Spov3_chr4.00614	1262.47	-0.481886	0.092796	-5.19296	2.06979e-07	1.13669e-06	1262.47	-0.0212502	0.092747	-0.22912	0.818776	1	1262.47	-0.011438	0.0925629	-0.12357	0.901656	0.982678	1262.47	0.0496413	0.0922108	0.538346	0.590338	1		Spov3_chr4.00614	1198.58	-0.794848	0.0906755	-8.76586	1.85358e-18	2.8627e-17	1198.58	-0.343896	0.0899818	-3.82183	0.000132463	0.00604562	1198.58	-0.108176	0.0893109	-1.21122	0.225809	0.733832	1198.58	-0.0883513	0.0889429	-0.993348	0.32054	1		Spov3_chr4.00614	1255.47	0.102839	0.149289	0.688861	0.490911	0.919287	1255.47	0.182875	0.149092	1.22659	0.219976	0.447341
Spov3_chr4.00615	376.329	0.154813	0.106883	1.44844	0.147495	0.352832	376.329	0.195232	0.106596	1.83151	0.0670238	0.198452	376.329	-0.0459071	0.107657	-0.42642	0.669802	0.851817		Spov3_chr4.00615	429.299	0.120061	0.123223	0.97434	0.329888	0.533654	429.299	0.0691299	0.124085	0.557116	0.577448	0.824943	429.299	-0.205232	0.125899	-1.63013	0.103074	0.272794		Spov3_chr4.00615	389.555	0.151951	0.131008	1.15986	0.246106	0.686073	389.555	-0.0495403	0.132541	-0.373773	0.708573	0.940626	389.555	-0.0512916	0.131728	-0.389375	0.696999	0.950661		Spov3_chr4.00615	473.538	-0.232639	0.0995661	-2.33653	0.0194638	0.0806128	473.538	0.614443	0.0935685	6.56677	5.14181e-11	3.83525e-10	473.538	0.0460919	0.0965423	0.477427	0.633058	0.974522	473.538	0.040935	0.097458	0.420027	0.674466	1		Spov3_chr4.00615	409.321	0.0247102	0.122358	0.201951	0.839955	0.902262	409.321	0.0506373	0.124179	0.407777	0.683437	1	409.321	-0.148525	0.12483	-1.18981	0.23412	0.728688	409.321	-0.0345074	0.123649	-0.279075	0.780187	1		Spov3_chr4.00615	378.701	0.0032564	0.131469	0.0247695	0.980239	0.987326	378.701	-0.11962	0.133025	-0.899225	0.368533	0.713709	378.701	-0.230569	0.133371	-1.72878	0.0838482	0.541984	378.701	-0.104402	0.131921	-0.791399	0.428711	1		Spov3_chr4.00615	368.431	0.00120994	0.132364	0.00914103	0.992707	1	368.431	-0.0389106	0.132165	-0.29441	0.768445	0.89115
Spov3_chr4.00616	3.05502	-0.270484	0.950526	-0.284563	0.775979	NA	3.05502	-0.271084	0.949772	-0.28542	0.775323	NA	3.05502	-0.488887	0.963354	-0.507484	0.611815	NA		Spov3_chr4.00616	1.56889	-0.225908	2.67803	-0.0843561	0.932773	NA	1.56889	1.29737	2.59692	0.499579	0.617372	NA	1.56889	1.0165	2.6132	0.388988	0.697285	NA		Spov3_chr4.00616	3.43067	-3.02417	1.40183	-2.1573	0.030982	NA	3.43067	-1.16378	1.21417	-0.958498	0.337812	NA	3.43067	-2.30107	1.29519	-1.77663	0.0756287	NA		Spov3_chr4.00616	1.98378	-1.20864	1.67418	-0.72193	0.470338	NA	1.98378	-0.221413	1.54431	-0.143373	0.885995	0.931722	1.98378	0.438285	1.51894	0.288546	0.772929	0.98992	1.98378	-1.89927	1.78252	-1.0655	0.286651	NA		Spov3_chr4.00616	3.73551	-0.358124	1.47486	-0.242819	0.808145	0.880576	3.73551	1.16453	1.44355	0.806713	0.419832	1	3.73551	-2.59145	1.74593	-1.48428	0.137733	NA	3.73551	-2.1243	1.64273	-1.29315	0.195959	1		Spov3_chr4.00616	1.92425	0.386021	1.57685	0.244806	0.806607	0.877235	1.92425	0.601393	1.5761	0.38157	0.70278	NA	1.92425	-0.707811	1.70669	-0.414729	0.678341	NA	1.92425	0.658034	1.55964	0.421915	0.673087	NA		Spov3_chr4.00616	1.93442	0.454378	1.48508	0.305963	0.759633	NA	1.93442	-2.78688	1.83745	-1.51671	0.129341	NA
Spov3_chr4.00617	0.931634	2.24782	2.09009	1.07547	0.282166	NA	0.931634	1.88867	2.11676	0.892247	0.37226	NA	0.931634	-0.0646562	2.31201	-0.0279654	0.97769	NA		Spov3_chr4.00617	0.433882	-2.755	4.2126	-0.65399	0.513118	NA	0.433882	-2.58543	4.2126	-0.613737	0.539389	NA	0.433882	-0.684558	4.17695	-0.16389	0.869818	NA		Spov3_chr4.00617	0.247336	0.880896	4.40746	0.199865	0.841586	NA	0.247336	1.01268	4.40746	0.229764	0.818275	NA	0.247336	0.844935	4.40736	0.19171	0.847969	NA		Spov3_chr4.00617	1.4764	-1.79046	1.82416	-0.981526	0.326333	NA	1.4764	-2.33134	1.84513	-1.26351	0.206405	0.327789	1.4764	-1.36226	1.75749	-0.775116	0.438271	0.94502	1.4764	-4.36922	2.01421	-2.1692	0.0300675	NA		Spov3_chr4.00617	0.340639	-2.20003	4.81508	-0.456904	0.64774	NA	0.340639	-1.76363	4.81525	-0.366259	0.714172	1	0.340639	-1.83662	4.81525	-0.381418	0.702893	NA	0.340639	0.517815	4.74118	0.109216	0.913031	1		Spov3_chr4.00617	0.265048	0	4.85661	0	1	NA	0.265048	0	4.85678	0	1	NA	0.265048	0	4.85678	0	1	NA	0.265048	2.8582	4.76383	0.599979	0.548521	NA		Spov3_chr4.00617	0.315836	-0.0456968	4.00274	-0.0114164	0.990891	NA	0.315836	-0.124942	4.00274	-0.0312141	0.975099	NA
Spov3_chr4.00618	2.83095	-1.5997	1.43005	-1.11864	0.263296	NA	2.83095	-0.0964904	1.30133	-0.0741478	0.940893	NA	2.83095	-0.652878	1.3309	-0.490553	0.623742	NA		Spov3_chr4.00618	3.5705	-0.254027	1.00128	-0.253702	0.799726	0.900222	3.5705	-1.00583	1.06079	-0.948187	0.343034	NA	3.5705	-1.33349	1.10301	-1.20895	0.226681	NA		Spov3_chr4.00618	1.92982	-2.56757	1.50754	-1.70315	0.0885403	NA	1.92982	-1.85153	1.38813	-1.33382	0.182261	NA	1.92982	-0.802837	1.23752	-0.648745	0.516503	NA		Spov3_chr4.00618	2.42918	0.236173	1.42923	0.165245	0.868752	NA	2.42918	-0.0946907	1.4266	-0.0663749	0.947079	0.970567	2.42918	-0.068037	1.43369	-0.0474558	0.96215	0.997705	2.42918	-2.96195	1.79171	-1.65314	0.0983019	NA		Spov3_chr4.00618	2.89441	-0.550878	1.83228	-0.300652	0.76368	0.848515	2.89441	0.354316	1.80644	0.196141	0.8445	1	2.89441	1.02651	1.77864	0.577133	0.563849	NA	2.89441	-0.24172	1.82819	-0.132218	0.894812	1		Spov3_chr4.00618	2.19082	-2.07944	1.71298	-1.21393	0.224773	0.354175	2.19082	0.841726	1.4349	0.58661	0.557465	NA	2.19082	-1.95485	1.72008	-1.13649	0.255752	NA	2.19082	-0.265209	1.48139	-0.179027	0.857917	NA		Spov3_chr4.00618	2.6882	-0.150233	1.62901	-0.0922236	0.92652	NA	2.6882	-1.46255	1.71614	-0.852232	0.394085	NA
Spov3_chr4.00619	0	NA	NA	NA	NA	NA	0	NA	NA	NA	NA	NA	0	NA	NA	NA	NA	NA		Spov3_chr4.00619	0	NA	NA	NA	NA	NA	0	NA	NA	NA	NA	NA	0	NA	NA	NA	NA	NA		Spov3_chr4.00619	0	NA	NA	NA	NA	NA	0	NA	NA	NA	NA	NA	0	NA	NA	NA	NA	NA		Spov3_chr4.00619	0	NA	NA	NA	NA	NA	0	NA	NA	NA	NA	NA	0	NA	NA	NA	NA	NA	0	NA	NA	NA	NA	NA		Spov3_chr4.00619	0	NA	NA	NA	NA	NA	0	NA	NA	NA	NA	NA	0	NA	NA	NA	NA	NA	0	NA	NA	NA	NA	NA		Spov3_chr4.00619	0	NA	NA	NA	NA	NA	0	NA	NA	NA	NA	NA	0	NA	NA	NA	NA	NA	0	NA	NA	NA	NA	NA		Spov3_chr4.00619	0	NA	NA	NA	NA	NA	0	NA	NA	NA	NA	NA
Spov3_chr4.00620	35.7663	1.28345	0.443892	2.89135	0.00383589	0.0248086	35.7663	0.94155	0.447496	2.10404	0.0353748	0.126889	35.7663	-0.284599	0.468765	-0.607125	0.543768	0.773125		Spov3_chr4.00620	45.1479	-0.965817	0.290086	-3.32941	0.000870295	0.00497262	45.1479	0.0672562	0.274128	0.245346	0.806189	NA	45.1479	-0.933717	0.296382	-3.15038	0.00163057	0.011414		Spov3_chr4.00620	37.6902	0.46511	0.341981	1.36005	0.173815	0.605551	37.6902	-0.0722379	0.353892	-0.204124	0.838257	0.97502	37.6902	0.0540581	0.348007	0.155336	0.876556	0.988381		Spov3_chr4.00620	39.3369	-0.305432	0.367948	-0.830096	0.406485	0.634634	39.3369	-0.087812	0.357891	-0.24536	0.806178	0.878319	39.3369	-0.161414	0.361333	-0.446719	0.655078	0.976724	39.3369	-0.113217	0.363264	-0.311667	0.755294	1		Spov3_chr4.00620	38.965	-1.99727	0.389096	-5.13311	2.84988e-07	1.53673e-06	38.965	-0.00533574	0.345704	-0.0154344	0.987686	1	38.965	-0.116413	0.346309	-0.336152	0.736756	0.941723	38.965	-0.0780542	0.34378	-0.227047	0.820387	1		Spov3_chr4.00620	45.7237	-0.904032	0.340429	-2.65556	0.00791758	0.0212061	45.7237	0.649445	0.31389	2.06902	0.0385441	0.242265	45.7237	0.35562	0.317215	1.12107	0.262259	0.760012	45.7237	-0.054789	0.321113	-0.170623	0.864521	1		Spov3_chr4.00620	41.6296	0.561506	0.364841	1.53904	0.123794	0.716926	41.6296	0.47907	0.364857	1.31303	0.189171	0.408534
Spov3_chr4.00621	0	NA	NA	NA	NA	NA	0	NA	NA	NA	NA	NA	0	NA	NA	NA	NA	NA		Spov3_chr4.00621	0.0830439	0	4.40736	0	1	NA	0.0830439	0	4.40736	0	1	NA	0.0830439	0.880023	4.40736	0.199671	0.841738	NA		Spov3_chr4.00621	0.161139	-1.8711	4.37401	-0.427778	0.668813	NA	0.161139	-1.73933	4.37401	-0.39765	0.690888	NA	0.161139	-1.90703	4.3739	-0.436002	0.662835	NA		Spov3_chr4.00621	0	NA	NA	NA	NA	NA	0	NA	NA	NA	NA	NA	0	NA	NA	NA	NA	NA	0	NA	NA	NA	NA	NA		Spov3_chr4.00621	0.0706848	0	4.85661	0	1	NA	0.0706848	0	4.85678	0	1	1	0.0706848	0	4.85678	0	1	NA	0.0706848	0.949634	4.85678	0.195528	0.84498	1		Spov3_chr4.00621	0.18869	0	4.85661	0	1	NA	0.18869	0	4.85678	0	1	NA	0.18869	2.38236	4.79247	0.497105	0.619115	NA	0.18869	0	4.85678	0	1	NA		Spov3_chr4.00621	0	NA	NA	NA	NA	NA	0	NA	NA	NA	NA	NA
Spov3_chr4.00622	0	NA	NA	NA	NA	NA	0	NA	NA	NA	NA	NA	0	NA	NA	NA	NA	NA		Spov3_chr4.00622	0	NA	NA	NA	NA	NA	0	NA	NA	NA	NA	NA	0	NA	NA	NA	NA	NA		Spov3_chr4.00622	0	NA	NA	NA	NA	NA	0	NA	NA	NA	NA	NA	0	NA	NA	NA	NA	NA		Spov3_chr4.00622	0.0646884	0	4.85661	0	1	NA	0.0646884	0	4.85678	0	1	NA	0.0646884	0.726775	4.85678	0.149641	0.881047	NA	0.0646884	0	4.85678	0	1	NA		Spov3_chr4.00622	0	NA	NA	NA	NA	NA	0	NA	NA	NA	NA	NA	0	NA	NA	NA	NA	NA	0	NA	NA	NA	NA	NA		Spov3_chr4.00622	0	NA	NA	NA	NA	NA	0	NA	NA	NA	NA	NA	0	NA	NA	NA	NA	NA	0	NA	NA	NA	NA	NA		Spov3_chr4.00622	0	NA	NA	NA	NA	NA	0	NA	NA	NA	NA	NA
Spov3_chr4.00623	334.327	-0.22952	0.149016	-1.54024	0.123501	0.313761	334.327	0.0897093	0.14718	0.609521	0.542179	0.744259	334.327	0.48713	0.145222	3.35439	0.0007954	0.00869923		Spov3_chr4.00623	384.082	0.446047	0.202593	2.20169	0.0276875	0.0867286	384.082	0.0247645	0.204412	0.12115	0.903572	0.968716	384.082	0.772082	0.202472	3.81327	0.000137139	0.00143523		Spov3_chr4.00623	338.657	0.626882	0.166329	3.76892	0.000163956	0.0128583	338.657	0.21729	0.168414	1.29021	0.196976	0.646589	338.657	0.13667	0.16802	0.813417	0.415979	0.857067		Spov3_chr4.00623	383.736	0.983725	0.156019	6.30514	2.8793e-10	1.56206e-08	383.736	-0.199153	0.158756	-1.25446	0.209676	0.331734	383.736	-0.0802105	0.15893	-0.504691	0.613776	0.970776	383.736	0.104281	0.158843	0.656503	0.511501	1		Spov3_chr4.00623	387.464	-0.0600099	0.207977	-0.288541	0.772933	0.855693	387.464	-0.0289792	0.209099	-0.13859	0.889774	1	387.464	-0.303748	0.209768	-1.44802	0.147613	0.637388	387.464	-0.163591	0.208915	-0.783053	0.433596	1		Spov3_chr4.00623	388.723	-0.211553	0.144766	-1.46134	0.143922	0.249423	388.723	0.22126	0.143702	1.53971	0.12363	0.433082	388.723	0.135079	0.143872	0.938886	0.347789	0.820639	388.723	0.358612	0.142361	2.51904	0.0117676	0.591159		Spov3_chr4.00623	398.162	-0.132136	0.30729	-0.430002	0.667194	0.967609	398.162	0.21731	0.306464	0.709088	0.47827	0.697522
Spov3_chr4.00624	1112.18	-0.110449	0.0721241	-1.53138	0.125675	0.317372	1112.18	-0.108365	0.0720836	-1.50332	0.132756	0.313028	1112.18	0.0861795	0.0713399	1.20801	0.227042	0.486174		Spov3_chr4.00624	1035.09	-0.281787	0.118597	-2.376	0.0175014	0.060353	1035.09	-0.207039	0.118788	-1.74294	0.0813449	0.333686	1035.09	0.0818058	0.118434	0.690727	0.489737	0.711335		Spov3_chr4.00624	1002.16	-0.101782	0.0849485	-1.19816	0.230854	0.672437	1002.16	-0.0448188	0.0851616	-0.526279	0.598695	0.907147	1002.16	-0.0252444	0.0846338	-0.298278	0.765491	0.966546		Spov3_chr4.00624	1168.08	0.124407	0.090124	1.3804	0.167464	0.372322	1168.08	0.0840803	0.0894097	0.940394	0.347016	0.490066	1168.08	0.0385394	0.0898161	0.429093	0.667856	0.978197	1168.08	0.0103071	0.0902582	0.114196	0.909083	1		Spov3_chr4.00624	1043.21	-0.405077	0.0987215	-4.10323	4.07413e-05	0.000165956	1043.21	-0.180823	0.0992573	-1.82176	0.068492	1	1043.21	-0.189568	0.0990811	-1.91326	0.0557149	0.493717	1043.21	0.0520492	0.0982602	0.529708	0.596314	1		Spov3_chr4.00624	1152.19	0.242806	0.0868669	2.79515	0.00518764	0.0145305	1152.19	-0.0960234	0.0881621	-1.08917	0.276079	0.631749	1152.19	0.0427452	0.0876652	0.487596	0.625836	0.926758	1152.19	0.0346927	0.0872978	0.397407	0.691068	1		Spov3_chr4.00624	1051.41	-0.00939669	0.137846	-0.068168	0.945652	0.998356	1051.41	0.0883774	0.137557	0.642476	0.520564	0.731429
Spov3_chr4.00625	4.96171	-0.0886083	0.873914	-0.101393	0.919239	NA	4.96171	1.23565	0.806681	1.53177	0.125579	NA	4.96171	-0.513211	0.902866	-0.568424	0.569747	NA		Spov3_chr4.00625	6.2731	0.459005	0.798315	0.574967	0.565314	0.744962	6.2731	0.561139	0.800902	0.700634	0.483532	NA	6.2731	0.133239	0.825757	0.161354	0.871814	NA		Spov3_chr4.00625	4.44084	-0.300875	1.11224	-0.270512	0.786766	NA	4.44084	0.0876646	1.09826	0.0798213	0.936379	NA	4.44084	0.209979	1.08505	0.19352	0.846552	NA		Spov3_chr4.00625	7.73235	-1.73354	0.865484	-2.00297	0.0451806	0.151166	7.73235	0.245148	0.713954	0.343367	0.731322	0.82581	7.73235	-0.190653	0.734363	-0.259616	0.79516	0.99386	7.73235	0.352831	0.720456	0.489734	0.624322	NA		Spov3_chr4.00625	6.05313	0.71739	1.08719	0.659855	0.509347	0.647251	6.05313	-0.434148	1.12741	-0.385083	0.700176	1	6.05313	-1.4841	1.18312	-1.2544	0.209697	NA	6.05313	-3.55559	1.46645	-2.42462	0.0153246	1		Spov3_chr4.00625	5.74047	-5.62271	1.55789	-3.60918	0.000307161	0.00110351	5.74047	-0.0587341	1.06377	-0.0552134	0.955968	NA	5.74047	-0.382093	1.07284	-0.356151	0.721728	NA	5.74047	-0.615266	1.07544	-0.572104	0.567251	NA		Spov3_chr4.00625	9.1927	1.76456	0.820856	2.14966	0.0315819	0.4597	9.1927	2.82104	0.792239	3.56085	0.000369656	0.00434043
Spov3_chr4.00626	1.09122	-2.17784	2.59721	-0.838531	0.401733	NA	1.09122	0.306709	2.38783	0.128447	0.897795	NA	1.09122	-2.25152	2.59721	-0.8669	0.385997	NA		Spov3_chr4.00626	0.0915969	0	4.40736	0	1	NA	0.0915969	0	4.40736	0	1	NA	0.0915969	0.880023	4.40736	0.199671	0.841738	NA		Spov3_chr4.00626	0.748847	-2.06475	2.68004	-0.770417	0.441053	NA	0.748847	-0.971177	2.68004	-0.362374	0.717073	NA	0.748847	1.35369	2.47773	0.546344	0.584829	NA		Spov3_chr4.00626	1.36893	-0.959415	2.61387	-0.367048	0.713584	NA	1.36893	1.42884	2.39363	0.596934	0.550551	0.682319	1.36893	-1.18105	2.6139	-0.451835	0.651388	NA	1.36893	2.1865	2.37813	0.91942	0.357876	NA		Spov3_chr4.00626	0.90739	-0.88373	2.37387	-0.372273	0.70969	NA	0.90739	0.616237	2.29439	0.268584	0.78825	1	0.90739	-2.92464	2.512	-1.16427	0.244316	NA	0.90739	-3.04496	2.512	-1.21216	0.22545	1		Spov3_chr4.00626	0.593896	-0.0237122	3.32069	-0.00714076	0.994303	NA	0.593896	1.34241	3.23586	0.414855	0.678248	NA	0.593896	-1.77301	3.37746	-0.524954	0.599615	NA	0.593896	-1.9382	3.37746	-0.573862	0.566061	NA		Spov3_chr4.00626	1.17914	0.363991	1.92221	0.189361	0.84981	NA	1.17914	0.34386	1.91645	0.179426	0.857603	NA
Spov3_chr4.00627	0	NA	NA	NA	NA	NA	0	NA	NA	NA	NA	NA	0	NA	NA	NA	NA	NA		Spov3_chr4.00627	0	NA	NA	NA	NA	NA	0	NA	NA	NA	NA	NA	0	NA	NA	NA	NA	NA		Spov3_chr4.00627	0	NA	NA	NA	NA	NA	0	NA	NA	NA	NA	NA	0	NA	NA	NA	NA	NA		Spov3_chr4.00627	0	NA	NA	NA	NA	NA	0	NA	NA	NA	NA	NA	0	NA	NA	NA	NA	NA	0	NA	NA	NA	NA	NA		Spov3_chr4.00627	0	NA	NA	NA	NA	NA	0	NA	NA	NA	NA	NA	0	NA	NA	NA	NA	NA	0	NA	NA	NA	NA	NA		Spov3_chr4.00627	0	NA	NA	NA	NA	NA	0	NA	NA	NA	NA	NA	0	NA	NA	NA	NA	NA	0	NA	NA	NA	NA	NA		Spov3_chr4.00627	0	NA	NA	NA	NA	NA	0	NA	NA	NA	NA	NA
Spov3_chr4.00628	0	NA	NA	NA	NA	NA	0	NA	NA	NA	NA	NA	0	NA	NA	NA	NA	NA		Spov3_chr4.00628	0	NA	NA	NA	NA	NA	0	NA	NA	NA	NA	NA	0	NA	NA	NA	NA	NA		Spov3_chr4.00628	0	NA	NA	NA	NA	NA	0	NA	NA	NA	NA	NA	0	NA	NA	NA	NA	NA		Spov3_chr4.00628	0	NA	NA	NA	NA	NA	0	NA	NA	NA	NA	NA	0	NA	NA	NA	NA	NA	0	NA	NA	NA	NA	NA		Spov3_chr4.00628	0	NA	NA	NA	NA	NA	0	NA	NA	NA	NA	NA	0	NA	NA	NA	NA	NA	0	NA	NA	NA	NA	NA		Spov3_chr4.00628	0	NA	NA	NA	NA	NA	0	NA	NA	NA	NA	NA	0	NA	NA	NA	NA	NA	0	NA	NA	NA	NA	NA		Spov3_chr4.00628	0	NA	NA	NA	NA	NA	0	NA	NA	NA	NA	NA
Spov3_chr4.00629	67.2	0.296518	0.281541	1.05319	0.292252	0.538281	67.2	0.224575	0.282212	0.795767	0.426168	0.646375	67.2	-0.496941	0.291428	-1.70519	0.0881582	0.271371		Spov3_chr4.00629	60.7346	0.0151247	0.305915	0.0494407	0.960568	0.982733	60.7346	0.695839	0.300154	2.31827	0.0204345	0.152433	60.7346	0.207712	0.307063	0.676447	0.498757	0.718379		Spov3_chr4.00629	52.7192	-0.158605	0.303325	-0.522886	0.601053	0.898092	52.7192	0.0105136	0.302711	0.0347315	0.972294	0.996105	52.7192	0.148783	0.29831	0.498751	0.617955	0.935266		Spov3_chr4.00629	85.238	-0.349041	0.224341	-1.55585	0.119745	0.297822	85.238	1.25927	0.20087	6.26906	3.63241e-10	2.4925e-09	85.238	-0.123254	0.216267	-0.569916	0.568735	0.963601	85.238	-0.20007	0.22032	-0.908089	0.363831	1		Spov3_chr4.00629	81.3588	0.886509	0.221441	4.00336	6.24481e-05	0.000245936	81.3588	0.0424903	0.236018	0.180029	0.857129	1	81.3588	-0.0766913	0.236784	-0.323887	0.746024	0.944613	81.3588	0.374872	0.228571	1.64007	0.100991	1		Spov3_chr4.00629	61.8033	-0.159168	0.316939	-0.502204	0.615524	0.738185	61.8033	0.398241	0.312625	1.27386	0.202713	0.553031	61.8033	0.00771721	0.316813	0.0243589	0.980566	0.99777	61.8033	0.136141	0.313204	0.434672	0.663801	1		Spov3_chr4.00629	71.3733	0.164781	0.271797	0.606265	0.544339	0.934944	71.3733	0.212194	0.270309	0.785002	0.432452	0.658557
Spov3_chr4.00630	0	NA	NA	NA	NA	NA	0	NA	NA	NA	NA	NA	0	NA	NA	NA	NA	NA		Spov3_chr4.00630	0.220781	0.498142	4.37119	0.11396	0.909269	NA	0.220781	-1.15051	4.40736	-0.261042	0.79406	NA	0.220781	-1.04352	4.40736	-0.236768	0.812837	NA		Spov3_chr4.00630	0.158401	-1.84925	4.37592	-0.422598	0.672589	NA	0.158401	-1.71747	4.37592	-0.392483	0.694701	NA	0.158401	-1.88518	4.37581	-0.430818	0.666601	NA		Spov3_chr4.00630	0	NA	NA	NA	NA	NA	0	NA	NA	NA	NA	NA	0	NA	NA	NA	NA	NA	0	NA	NA	NA	NA	NA		Spov3_chr4.00630	0.140163	0	4.85661	0	1	NA	0.140163	0	4.85678	0	1	1	0.140163	1.9515	4.82203	0.404705	0.685695	NA	0.140163	0	4.85678	0	1	1		Spov3_chr4.00630	0.150187	0	4.85661	0	1	NA	0.150187	0	4.85678	0	1	NA	0.150187	2.03406	4.81427	0.422506	0.672656	NA	0.150187	0	4.85678	0	1	NA		Spov3_chr4.00630	0	NA	NA	NA	NA	NA	0	NA	NA	NA	NA	NA
Spov3_chr4.00631	1186.62	-0.0548476	0.072838	-0.753008	0.451445	0.68379	1186.62	-0.0248794	0.0727222	-0.342116	0.732264	0.868687	1186.62	-0.0109837	0.0725227	-0.151452	0.87962	0.951828		Spov3_chr4.00631	1057	0.0553708	0.0965013	0.573783	0.566115	0.745476	1057	0.0464167	0.0968789	0.479121	0.631853	0.852767	1057	-0.0445831	0.0973513	-0.457961	0.64698	0.823306		Spov3_chr4.00631	1092.7	-0.0600312	0.0855616	-0.701614	0.48292	0.848647	1092.7	-0.0972822	0.0860062	-1.13111	0.25801	0.708935	1092.7	-0.0170314	0.085362	-0.19952	0.841856	0.982283		Spov3_chr4.00631	1059.95	0.00661225	0.0958195	0.0690073	0.944984	0.975354	1059.95	-0.0633965	0.0950944	-0.66667	0.504983	0.641704	1059.95	0.0733221	0.0951386	0.770687	0.440892	0.946065	1059.95	0.087985	0.0954761	0.921539	0.356769	1		Spov3_chr4.00631	1140.22	-0.261278	0.0951202	-2.74681	0.00601772	0.0162269	1140.22	-0.0260722	0.0955844	-0.272767	0.785033	1	1140.22	-0.00926847	0.0953648	-0.0971895	0.922576	0.988196	1140.22	0.0581584	0.0949641	0.612425	0.540257	1		Spov3_chr4.00631	1114.49	-0.269892	0.0896266	-3.01129	0.00260137	0.00779919	1114.49	-0.117092	0.0897631	-1.30445	0.19208	0.536197	1114.49	-0.0802999	0.0895451	-0.896754	0.36985	0.831674	1114.49	0.0109988	0.0889591	0.123638	0.901602	1		Spov3_chr4.00631	1117.78	0.146005	0.111719	1.30689	0.19125	0.787832	1117.78	0.286346	0.11132	2.57227	0.0101033	0.0548434
Spov3_chr4.00632	2.05961	0.287773	1.30293	0.220867	0.825196	NA	2.05961	0.0293973	1.32792	0.0221379	0.982338	NA	2.05961	0.826013	1.25588	0.657718	0.51072	NA		Spov3_chr4.00632	2.98839	-0.00974136	1.09589	-0.00888899	0.992908	0.996916	2.98839	0.00768507	1.1054	0.00695228	0.994453	NA	2.98839	-0.423746	1.14732	-0.369336	0.711877	NA		Spov3_chr4.00632	2.84419	-1.58258	1.38589	-1.14192	0.253487	NA	2.84419	0.44459	1.23326	0.360501	0.718473	NA	2.84419	-1.22724	1.33819	-0.917095	0.359093	NA		Spov3_chr4.00632	2.51727	0.481532	1.08522	0.443718	0.657246	NA	2.51727	-0.192481	1.10686	-0.173898	0.861946	0.915471	2.51727	-0.716576	1.17551	-0.609587	0.542135	0.963247	2.51727	0.112544	1.10829	0.101548	0.919116	NA		Spov3_chr4.00632	2.99548	4.09563	1.61185	2.54095	0.0110553	0.0278198	2.99548	2.36628	1.71146	1.38261	0.166786	1	2.99548	3.18532	1.65305	1.92693	0.0539885	NA	2.99548	3.33452	1.64124	2.03171	0.0421829	1		Spov3_chr4.00632	3.66758	0.132671	1.32265	0.100307	0.9201	0.95048	3.66758	0.376911	1.31998	0.285543	0.775228	NA	3.66758	1.26042	1.27424	0.989157	0.322586	NA	3.66758	1.08958	1.27454	0.854879	0.392618	NA		Spov3_chr4.00632	3.29443	0.16553	1.36488	0.121279	0.90347	NA	3.29443	-0.74656	1.41215	-0.528667	0.597037	NA
Spov3_chr4.00633	433.586	-0.122046	0.147978	-0.824758	0.409509	0.648082	433.586	-0.370695	0.148968	-2.48842	0.0128314	0.0607138	433.586	0.0480305	0.147129	0.326451	0.744083	0.889129		Spov3_chr4.00633	529.56	-0.261347	0.128815	-2.02885	0.0424735	0.121213	529.56	-0.358863	0.129782	-2.76511	0.00569028	0.0720699	529.56	-0.00687331	0.12889	-0.0533271	0.957471	0.983031		Spov3_chr4.00633	502.708	-0.131549	0.105352	-1.24866	0.211789	0.650005	502.708	0.0982317	0.104885	0.936566	0.348982	0.779085	502.708	0.0957384	0.104168	0.919081	0.358053	0.82521		Spov3_chr4.00633	493.667	0.333701	0.128272	2.6015	0.00928165	0.0460365	493.667	-0.8213	0.131516	-6.24487	4.24158e-10	2.88559e-09	493.667	0.0353072	0.12852	0.274722	0.78353	0.99138	493.667	0.113149	0.128823	0.878327	0.379766	1		Spov3_chr4.00633	591.703	0.531771	0.139473	3.81271	0.000137454	0.000510026	591.703	0.122229	0.141612	0.863123	0.38807	1	591.703	0.0697424	0.141535	0.492757	0.622184	0.91254	591.703	0.0283484	0.141291	0.200639	0.840981	1		Spov3_chr4.00633	562.693	0.25129	0.100549	2.49918	0.0124481	0.0316775	562.693	-0.135537	0.103029	-1.31552	0.188334	0.531406	562.693	-0.0178917	0.102243	-0.174993	0.861085	0.981287	562.693	0.0475901	0.101278	0.469895	0.63843	1		Spov3_chr4.00633	487.748	0.017448	0.1436	0.121504	0.903292	0.993561	487.748	0.0787818	0.143126	0.550436	0.582021	0.773921
Spov3_chr4.00634	0	NA	NA	NA	NA	NA	0	NA	NA	NA	NA	NA	0	NA	NA	NA	NA	NA		Spov3_chr4.00634	0	NA	NA	NA	NA	NA	0	NA	NA	NA	NA	NA	0	NA	NA	NA	NA	NA		Spov3_chr4.00634	0	NA	NA	NA	NA	NA	0	NA	NA	NA	NA	NA	0	NA	NA	NA	NA	NA		Spov3_chr4.00634	0	NA	NA	NA	NA	NA	0	NA	NA	NA	NA	NA	0	NA	NA	NA	NA	NA	0	NA	NA	NA	NA	NA		Spov3_chr4.00634	0	NA	NA	NA	NA	NA	0	NA	NA	NA	NA	NA	0	NA	NA	NA	NA	NA	0	NA	NA	NA	NA	NA		Spov3_chr4.00634	0	NA	NA	NA	NA	NA	0	NA	NA	NA	NA	NA	0	NA	NA	NA	NA	NA	0	NA	NA	NA	NA	NA		Spov3_chr4.00634	0.108706	0	4.08046	0	1	NA	0.108706	0.83683	4.08046	0.205083	0.837508	NA
Spov3_chr4.00635	0.0851676	0	4.40736	0	1	NA	0.0851676	0.961333	4.40736	0.21812	0.827336	NA	0.0851676	0	4.40736	0	1	NA		Spov3_chr4.00635	0.0755838	0.603471	4.40736	0.136923	0.891091	NA	0.0755838	0	4.40736	0	1	NA	0.0755838	0	4.40736	0	1	NA		Spov3_chr4.00635	0	NA	NA	NA	NA	NA	0	NA	NA	NA	NA	NA	0	NA	NA	NA	NA	NA		Spov3_chr4.00635	0.050446	0	4.85661	0	1	NA	0.050446	0.566949	4.85678	0.116734	0.907071	NA	0.050446	0	4.85678	0	1	NA	0.050446	0	4.85678	0	1	NA		Spov3_chr4.00635	0.253901	0	4.85661	0	1	NA	0.253901	0	4.85678	0	1	1	0.253901	1.06995	4.85678	0.2203	0.825637	NA	0.253901	2.32977	4.7902	0.486362	0.62671	1		Spov3_chr4.00635	0	NA	NA	NA	NA	NA	0	NA	NA	NA	NA	NA	0	NA	NA	NA	NA	NA	0	NA	NA	NA	NA	NA		Spov3_chr4.00635	0	NA	NA	NA	NA	NA	0	NA	NA	NA	NA	NA
Spov3_chr4.00636	0.165331	0.970785	4.40736	0.220265	0.825665	NA	0.165331	0.961324	4.40736	0.218118	0.827337	NA	0.165331	0	4.40736	0	1	NA		Spov3_chr4.00636	0.174652	-1.32007	4.40736	-0.299514	0.764548	NA	0.174652	-0.188711	4.40736	-0.0428173	0.965847	NA	0.174652	-1.04351	4.40736	-0.236766	0.812838	NA		Spov3_chr4.00636	0	NA	NA	NA	NA	NA	0	NA	NA	NA	NA	NA	0	NA	NA	NA	NA	NA		Spov3_chr4.00636	0.19275	-0.975136	4.85661	-0.200785	0.840866	NA	0.19275	-1.35662	4.85678	-0.279325	0.779995	NA	0.19275	0.632211	4.82316	0.131078	0.895713	NA	0.19275	-1.03415	4.85678	-0.21293	0.831381	NA		Spov3_chr4.00636	0.444622	0	4.85661	0	1	NA	0.444622	3.6159	4.74874	0.761444	0.446392	1	0.444622	0	4.85678	0	1	NA	0.444622	0	4.85678	0	1	1		Spov3_chr4.00636	0	NA	NA	NA	NA	NA	0	NA	NA	NA	NA	NA	0	NA	NA	NA	NA	NA	0	NA	NA	NA	NA	NA		Spov3_chr4.00636	0.112508	0.916076	4.08046	0.224503	0.822366	NA	0.112508	0	4.08046	0	1	NA
Spov3_chr4.00637	0	NA	NA	NA	NA	NA	0	NA	NA	NA	NA	NA	0	NA	NA	NA	NA	NA		Spov3_chr4.00637	0	NA	NA	NA	NA	NA	0	NA	NA	NA	NA	NA	0	NA	NA	NA	NA	NA		Spov3_chr4.00637	0	NA	NA	NA	NA	NA	0	NA	NA	NA	NA	NA	0	NA	NA	NA	NA	NA		Spov3_chr4.00637	0	NA	NA	NA	NA	NA	0	NA	NA	NA	NA	NA	0	NA	NA	NA	NA	NA	0	NA	NA	NA	NA	NA		Spov3_chr4.00637	0	NA	NA	NA	NA	NA	0	NA	NA	NA	NA	NA	0	NA	NA	NA	NA	NA	0	NA	NA	NA	NA	NA		Spov3_chr4.00637	0	NA	NA	NA	NA	NA	0	NA	NA	NA	NA	NA	0	NA	NA	NA	NA	NA	0	NA	NA	NA	NA	NA		Spov3_chr4.00637	0	NA	NA	NA	NA	NA	0	NA	NA	NA	NA	NA
Spov3_chr4.00638	0	NA	NA	NA	NA	NA	0	NA	NA	NA	NA	NA	0	NA	NA	NA	NA	NA		Spov3_chr4.00638	0	NA	NA	NA	NA	NA	0	NA	NA	NA	NA	NA	0	NA	NA	NA	NA	NA		Spov3_chr4.00638	0	NA	NA	NA	NA	NA	0	NA	NA	NA	NA	NA	0	NA	NA	NA	NA	NA		Spov3_chr4.00638	0	NA	NA	NA	NA	NA	0	NA	NA	NA	NA	NA	0	NA	NA	NA	NA	NA	0	NA	NA	NA	NA	NA		Spov3_chr4.00638	0	NA	NA	NA	NA	NA	0	NA	NA	NA	NA	NA	0	NA	NA	NA	NA	NA	0	NA	NA	NA	NA	NA		Spov3_chr4.00638	0	NA	NA	NA	NA	NA	0	NA	NA	NA	NA	NA	0	NA	NA	NA	NA	NA	0	NA	NA	NA	NA	NA		Spov3_chr4.00638	0	NA	NA	NA	NA	NA	0	NA	NA	NA	NA	NA
Spov3_chr4.00639	0.0899028	0	4.40736	0	1	NA	0.0899028	0	4.40736	0	1	NA	0.0899028	0.897114	4.40736	0.203549	0.838706	NA		Spov3_chr4.00639	0	NA	NA	NA	NA	NA	0	NA	NA	NA	NA	NA	0	NA	NA	NA	NA	NA		Spov3_chr4.00639	0	NA	NA	NA	NA	NA	0	NA	NA	NA	NA	NA	0	NA	NA	NA	NA	NA		Spov3_chr4.00639	0	NA	NA	NA	NA	NA	0	NA	NA	NA	NA	NA	0	NA	NA	NA	NA	NA	0	NA	NA	NA	NA	NA		Spov3_chr4.00639	0	NA	NA	NA	NA	NA	0	NA	NA	NA	NA	NA	0	NA	NA	NA	NA	NA	0	NA	NA	NA	NA	NA		Spov3_chr4.00639	0	NA	NA	NA	NA	NA	0	NA	NA	NA	NA	NA	0	NA	NA	NA	NA	NA	0	NA	NA	NA	NA	NA		Spov3_chr4.00639	0	NA	NA	NA	NA	NA	0	NA	NA	NA	NA	NA
Spov3_chr4.00640	0.300128	0.970769	4.40736	0.220261	0.825668	NA	0.300128	0.961308	4.40736	0.218114	0.82734	NA	0.300128	1.59382	4.3861	0.36338	0.716321	NA		Spov3_chr4.00640	0.249777	-1.32008	4.40736	-0.299517	0.764546	NA	0.249777	-0.188721	4.40736	-0.0428194	0.965845	NA	0.249777	-0.081736	4.40736	-0.0185454	0.985204	NA		Spov3_chr4.00640	0.076696	0	4.40746	0	1	NA	0.076696	0	4.40746	0	1	NA	0.076696	0.844917	4.40736	0.191706	0.847973	NA		Spov3_chr4.00640	0.450241	-2.44808	4.17416	-0.586485	0.557549	NA	0.450241	-0.968879	4.13251	-0.234453	0.814633	NA	0.450241	-2.66976	4.17427	-0.639575	0.522449	NA	0.450241	-0.792835	4.14599	-0.19123	0.848346	NA		Spov3_chr4.00640	0	NA	NA	NA	NA	NA	0	NA	NA	NA	NA	NA	0	NA	NA	NA	NA	NA	0	NA	NA	NA	NA	NA		Spov3_chr4.00640	0.577647	2.68988	3.82378	0.703462	0.481768	NA	0.577647	0	3.93112	0	1	NA	0.577647	0	3.93112	0	1	NA	0.577647	3.22892	3.801	0.849491	0.395608	NA		Spov3_chr4.00640	0.302872	-1.00748	4.08046	-0.246905	0.804982	NA	0.302872	0.705187	4.04381	0.174387	0.861561	NA
Spov3_chr4.00641	141.404	0.113102	0.168426	0.671522	0.501888	0.723206	141.404	0.0191897	0.169265	0.113371	0.909737	0.960623	141.404	0.051826	0.168328	0.307886	0.758169	0.896284		Spov3_chr4.00641	135.286	-0.0180024	0.200803	-0.0896519	0.928564	0.967462	135.286	0.0851623	0.201356	0.422944	0.672336	0.872363	135.286	0.171149	0.201532	0.849238	0.395749	0.632752		Spov3_chr4.00641	112.991	-0.063929	0.183692	-0.348022	0.727824	0.938644	112.991	-0.0622529	0.185186	-0.336163	0.736748	0.946783	112.991	-0.173447	0.184513	-0.940024	0.347205	0.817389		Spov3_chr4.00641	147.071	-0.00208245	0.167808	-0.0124097	0.990099	0.995997	147.071	0.835199	0.156886	5.3236	1.01735e-07	5.49814e-07	147.071	0.163724	0.163381	1.0021	0.316295	0.912169	147.071	0.258962	0.164085	1.57822	0.114516	1		Spov3_chr4.00641	125.542	0.331262	0.167679	1.97557	0.0482036	0.100173	125.542	0.0781283	0.174588	0.4475	0.654514	1	125.542	-0.0644462	0.175456	-0.367307	0.71339	0.935928	125.542	0.0611135	0.172526	0.354228	0.723168	1		Spov3_chr4.00641	112.357	0.0646304	0.182223	0.354678	0.722831	0.821165	112.357	0.312504	0.181734	1.71957	0.0855115	0.364854	112.357	0.0232637	0.184592	0.126028	0.89971	0.98956	112.357	-0.0160335	0.183073	-0.0875796	0.930211	1		Spov3_chr4.00641	138.701	0.128684	0.21034	0.611792	0.540675	0.934091	138.701	0.10977	0.209853	0.523083	0.600917	0.786203
Spov3_chr4.00642	133.124	0.187031	0.158753	1.17812	0.238747	0.478478	133.124	0.0565722	0.160041	0.353486	0.723724	0.863743	133.124	-0.163618	0.161876	-1.01076	0.31213	0.5818		Spov3_chr4.00642	162.362	0.302784	0.168906	1.79261	0.0730347	0.185616	162.362	0.271713	0.17037	1.59485	0.110746	0.390974	162.362	-0.00996451	0.173795	-0.0573347	0.954279	0.981974		Spov3_chr4.00642	155.035	0.0322218	0.168846	0.190835	0.848655	0.966569	155.035	0.0403075	0.169995	0.23711	0.812571	0.970967	155.035	0.141114	0.167588	0.842026	0.399773	0.84926		Spov3_chr4.00642	184.899	0.0533363	0.163305	0.326605	0.743967	0.874442	184.899	-0.032684	0.161046	-0.202948	0.839175	0.900639	184.899	0.10243	0.161209	0.635384	0.525178	0.960009	184.899	-0.0149932	0.16339	-0.0917636	0.926886	1		Spov3_chr4.00642	167.478	0.151414	0.170649	0.887288	0.374924	0.519445	167.478	-0.124916	0.176431	-0.708017	0.478935	1	167.478	0.0366085	0.174217	0.210131	0.833565	0.968065	167.478	0.0480315	0.17313	0.277429	0.78145	1		Spov3_chr4.00642	154.367	-0.454066	0.194528	-2.33419	0.0195857	0.0472855	154.367	0.234913	0.190534	1.23292	0.217606	0.570336	154.367	-0.115958	0.192892	-0.601155	0.547737	0.903971	154.367	-0.266089	0.192782	-1.38026	0.167508	0.992667		Spov3_chr4.00642	143.74	0.161914	0.189048	0.85647	0.391738	0.891099	143.74	0.216127	0.187929	1.15005	0.250125	0.482598
Spov3_chr4.00643	0	NA	NA	NA	NA	NA	0	NA	NA	NA	NA	NA	0	NA	NA	NA	NA	NA		Spov3_chr4.00643	0	NA	NA	NA	NA	NA	0	NA	NA	NA	NA	NA	0	NA	NA	NA	NA	NA		Spov3_chr4.00643	0	NA	NA	NA	NA	NA	0	NA	NA	NA	NA	NA	0	NA	NA	NA	NA	NA		Spov3_chr4.00643	0	NA	NA	NA	NA	NA	0	NA	NA	NA	NA	NA	0	NA	NA	NA	NA	NA	0	NA	NA	NA	NA	NA		Spov3_chr4.00643	0	NA	NA	NA	NA	NA	0	NA	NA	NA	NA	NA	0	NA	NA	NA	NA	NA	0	NA	NA	NA	NA	NA		Spov3_chr4.00643	0	NA	NA	NA	NA	NA	0	NA	NA	NA	NA	NA	0	NA	NA	NA	NA	NA	0	NA	NA	NA	NA	NA		Spov3_chr4.00643	0	NA	NA	NA	NA	NA	0	NA	NA	NA	NA	NA
Spov3_chr4.00644	27.7275	0.250048	0.467171	0.535239	0.592485	0.786824	27.7275	0.400067	0.464343	0.861578	0.38892	0.611328	27.7275	0.251741	0.465876	0.54036	0.588949	0.801581		Spov3_chr4.00644	30.1577	0.357166	0.404499	0.882982	0.377246	0.582846	30.1577	0.160649	0.410749	0.391112	0.695715	NA	30.1577	0.173359	0.412607	0.420156	0.674371	0.840171		Spov3_chr4.00644	22.8622	0.31586	0.388616	0.812783	0.416343	0.81169	22.8622	-0.0350093	0.401541	-0.0871874	0.930523	0.989837	22.8622	0.230697	0.389738	0.591928	0.553899	0.914497		Spov3_chr4.00644	24.1812	-0.933939	0.450867	-2.07143	0.0383185	0.133631	24.1812	0.11664	0.413433	0.282126	0.777847	0.859141	24.1812	-0.0187264	0.41861	-0.0447347	0.964319	0.998164	24.1812	-0.408543	0.431479	-0.946842	0.343719	1		Spov3_chr4.00644	24.7037	-1.14668	0.580159	-1.97649	0.0480988	0.100016	24.7037	-0.135653	0.569183	-0.238329	0.811626	1	24.7037	-0.563567	0.575439	-0.979369	0.327398	NA	24.7037	-0.495211	0.571938	-0.865848	0.386573	1		Spov3_chr4.00644	25.8558	-1.02317	0.466667	-2.19251	0.0283425	0.0650742	25.8558	-0.293611	0.451799	-0.649871	0.515776	NA	25.8558	-0.115922	0.446826	-0.259435	0.7953	NA	25.8558	0.185421	0.438553	0.422803	0.672439	1		Spov3_chr4.00644	27.7697	-0.0488985	0.407813	-0.119904	0.904559	0.993604	27.7697	-1.21482	0.4352	-2.7914	0.00524803	0.0336965
Spov3_chr4.00645	357.497	-0.388721	0.131677	-2.95209	0.00315632	0.0213475	357.497	-0.294172	0.130901	-2.24729	0.0246213	0.0982273	357.497	0.959091	0.124581	7.69852	1.37649e-14	5.80619e-12		Spov3_chr4.00645	262.322	0.427363	0.241862	1.76697	0.0772336	0.192916	262.322	0.425237	0.242543	1.75324	0.0795607	0.329678	262.322	1.27348	0.240104	5.30385	1.13383e-07	2.80096e-06		Spov3_chr4.00645	226.992	0.056732	0.157604	0.359967	0.718872	0.93518	226.992	0.0761735	0.158349	0.481049	0.630482	0.917407	226.992	0.0778794	0.157227	0.49533	0.620368	0.936151		Spov3_chr4.00645	266.463	0.0918467	0.13752	0.667877	0.504212	0.715963	266.463	-0.599293	0.139743	-4.28853	1.79861e-05	7.31683e-05	266.463	-0.13456	0.137545	-0.978299	0.327926	0.916183	266.463	0.317642	0.135839	2.33837	0.0193679	0.87018		Spov3_chr4.00645	247.057	-0.292301	0.204806	-1.42721	0.153519	0.260053	247.057	-0.263087	0.206834	-1.27197	0.203384	1	247.057	-0.253161	0.206362	-1.22678	0.219905	0.719056	247.057	-0.0174592	0.204676	-0.0853015	0.932022	1		Spov3_chr4.00645	352.156	1.32624	0.187107	7.08813	1.35932e-12	1.34872e-11	352.156	-0.296779	0.193622	-1.53278	0.12533	0.434788	352.156	0.0577704	0.191442	0.301765	0.762831	0.962407	352.156	0.28181	0.189834	1.48451	0.137673	0.980519		Spov3_chr4.00645	321.493	-0.154115	0.259935	-0.5929	0.553248	0.936664	321.493	0.172063	0.258782	0.664896	0.506117	0.719123
Spov3_chr4.00646	0.42597	2.44411	4.14144	0.590161	0.555083	NA	0.42597	0.961306	4.22381	0.227592	0.819963	NA	0.42597	0.897087	4.22381	0.212388	0.831804	NA		Spov3_chr4.00646	1.9229	-0.0136149	1.44569	-0.00941758	0.992486	NA	1.9229	-0.0691232	1.46068	-0.0473227	0.962256	NA	1.9229	-1.7506	1.69468	-1.033	0.301606	NA		Spov3_chr4.00646	0.842362	2.65691	3.28604	0.808542	0.418779	NA	0.842362	0	3.40865	0	1	NA	0.842362	3.55116	3.24467	1.09446	0.273753	NA		Spov3_chr4.00646	0.96173	0.0478401	2.25388	0.0212257	0.983066	NA	0.96173	-1.84267	2.40552	-0.766016	0.443667	NA	0.96173	-0.203012	2.25687	-0.0899529	0.928325	NA	0.96173	0.428781	2.21393	0.193674	0.846431	NA		Spov3_chr4.00646	1.91957	-0.919195	1.70508	-0.539091	0.589824	0.718099	1.91957	-3.85981	1.98285	-1.9466	0.0515833	1	1.91957	-1.06132	1.74916	-0.606761	0.54401	NA	1.91957	0.271903	1.65306	0.164485	0.86935	1		Spov3_chr4.00646	2.13469	-0.703361	1.69555	-0.414829	0.678267	0.78756	2.13469	1.30633	1.57872	0.82746	0.407976	NA	2.13469	-1.52865	1.84331	-0.829296	0.406937	NA	2.13469	-0.0153631	1.63416	-0.00940123	0.992499	NA		Spov3_chr4.00646	1.26093	0.0272674	1.92015	0.0142006	0.98867	NA	1.26093	-0.515799	1.96811	-0.262078	0.793261	NA
Spov3_chr4.00647	1.69304	-0.319122	1.68663	-0.189207	0.84993	NA	1.69304	1.22801	1.54661	0.793999	0.427196	NA	1.69304	0.270889	1.61016	0.168237	0.866397	NA		Spov3_chr4.00647	0.558017	-2.36935	3.96073	-0.598211	0.549699	NA	0.558017	-2.19978	3.96073	-0.555398	0.578622	NA	0.558017	0.7646	3.84977	0.198609	0.842568	NA		Spov3_chr4.00647	1.15246	1.49323	2.36089	0.632488	0.527068	NA	1.15246	-2.31494	2.59133	-0.893341	0.371675	NA	1.15246	-0.0636525	2.45615	-0.0259155	0.979325	NA		Spov3_chr4.00647	1.75295	-0.279251	1.79511	-0.155562	0.876378	NA	1.75295	-0.81109	1.81033	-0.448035	0.654128	0.765676	1.75295	0.420717	1.72823	0.243438	0.807666	0.994792	1.75295	0.128432	1.75638	0.0731231	0.941708	NA		Spov3_chr4.00647	2.77517	1.88125	1.67557	1.12275	0.261545	0.394673	2.77517	-3.5083	2.0319	-1.72662	0.0842366	1	2.77517	0.302673	1.73105	0.174849	0.861198	NA	2.77517	-3.70161	2.0319	-1.82175	0.0684922	1		Spov3_chr4.00647	1.50267	0.288883	2.06237	0.140073	0.888602	0.931665	1.50267	0.558348	2.05683	0.271461	0.786037	NA	1.50267	1.82598	1.98339	0.920634	0.357241	NA	1.50267	-2.58114	2.2631	-1.14053	0.254064	NA		Spov3_chr4.00647	1.58127	-0.753433	2.13624	-0.352691	0.72432	NA	1.58127	1.54903	1.9156	0.808639	0.418723	NA
Spov3_chr4.00648	91.1308	1.22597	0.818539	1.49775	NA	NA	91.1308	1.72556	0.817375	2.11111	NA	NA	91.1308	0.131843	0.822575	0.16028	NA	NA		Spov3_chr4.00648	49.8577	2.9054	0.76215	3.81211	0.000137785	0.00101402	49.8577	0.906949	0.773283	1.17285	0.240854	0.580411	49.8577	0.836145	0.77514	1.0787	0.28072	0.519165		Spov3_chr4.00648	29.8995	0.283153	0.481541	0.588014	0.556523	0.88243	29.8995	-0.322206	0.493421	-0.653004	0.513754	0.873945	29.8995	-0.372285	0.491099	-0.758066	0.448411	0.871472		Spov3_chr4.00648	34.1008	3.59211	0.718556	4.99908	5.76058e-07	1.38117e-05	34.1008	0.892427	0.736468	1.21177	0.225602	0.350939	34.1008	0.6339	0.743831	0.852209	0.394098	0.930632	34.1008	0.540307	0.749549	0.720843	0.471006	1		Spov3_chr4.00648	219.111	6.19324	0.641585	9.65302	4.77281e-22	8.71155e-21	219.111	-0.0139472	0.683268	-0.0204126	0.983714	1	219.111	0.760622	0.664851	1.14405	0.252603	0.74329	219.111	0.0509989	0.676531	0.0753829	0.93991	1		Spov3_chr4.00648	193.919	4.58471	0.727947	6.29813	3.01252e-10	2.38985e-09	193.919	5.1454	0.727661	7.07115	1.53654e-12	1.46801e-09	193.919	2.48925	0.732873	3.39656	0.000682382	0.0597258	193.919	1.02184	0.741961	1.37722	0.168445	0.992667		Spov3_chr4.00648	73.0108	-0.311038	0.482136	-0.645125	0.518846	0.927456	73.0108	-1.37903	0.49081	-2.80971	0.00495868	0.0322721
Spov3_chr4.00649	762.149	-0.365429	0.0917889	-3.9812	6.85696e-05	0.000978409	762.149	-0.0219091	0.0903982	-0.242362	0.808499	0.910737	762.149	0.218108	0.0894516	2.43828	0.0147574	0.0776556		Spov3_chr4.00649	861.24	1.21283	0.186459	6.50452	7.79419e-11	2.0236e-09	861.24	0.370847	0.187734	1.97538	0.0482251	0.252701	861.24	0.70101	0.187372	3.74127	0.00018309	0.0018424		Spov3_chr4.00649	618.137	-0.0129608	0.0994914	-0.130271	0.896352	0.978677	618.137	-0.0946524	0.100331	-0.943399	0.345477	0.777902	618.137	-0.0685379	0.0995558	-0.688437	0.491178	0.885393		Spov3_chr4.00649	636.238	0.00274677	0.0902187	0.0304457	0.975712	0.990451	636.238	-0.193007	0.0894416	-2.15791	0.0309347	0.0670522	636.238	-0.121841	0.0897959	-1.35686	0.174824	0.852992	636.238	0.184728	0.0892292	2.07027	0.0384271	0.969713		Spov3_chr4.00649	685.685	-0.106542	0.131379	-0.810952	0.417393	0.561207	685.685	-0.154621	0.132654	-1.1656	0.243778	1	685.685	-0.174233	0.132484	-1.31513	0.188466	0.68178	685.685	-0.083771	0.131908	-0.635073	0.525381	1		Spov3_chr4.00649	751.085	0.108641	0.112168	0.968555	0.332767	0.477519	751.085	-0.162377	0.113592	-1.42949	0.152865	0.479366	751.085	0.0815397	0.112667	0.72372	0.469238	0.873634	751.085	0.098496	0.112183	0.877995	0.379947	1		Spov3_chr4.00649	950.381	-0.0550158	0.151892	-0.362203	0.7172	0.97595	950.381	-0.296396	0.152161	-1.94791	0.0514254	0.175201
Spov3_chr4.00650	0.0838139	0.970794	4.40736	0.220267	0.825663	NA	0.0838139	0	4.40736	0	1	NA	0.0838139	0	4.40736	0	1	NA		Spov3_chr4.00650	0.166088	0	4.40736	0	1	NA	0.166088	0	4.40736	0	1	NA	0.166088	1.71165	4.37333	0.391383	0.695514	NA		Spov3_chr4.00650	0.0961295	-1.04268	4.40746	-0.236571	0.81299	NA	0.0961295	-0.9109	4.40746	-0.206672	0.836266	NA	0.0961295	-1.07861	4.40736	-0.24473	0.806666	NA		Spov3_chr4.00650	0.148069	-0.0134288	4.85661	-0.00276505	0.997794	NA	0.148069	-1.35662	4.85678	-0.279325	0.779995	NA	0.148069	-1.1968	4.85678	-0.246418	0.805359	NA	0.148069	-1.03415	4.85678	-0.21293	0.831381	NA		Spov3_chr4.00650	0.238416	0	4.85661	0	1	NA	0.238416	2.71081	4.78076	0.567024	0.570698	1	0.238416	0	4.85678	0	1	NA	0.238416	0	4.85678	0	1	1		Spov3_chr4.00650	0.424049	0.971166	4.71666	0.205901	0.836868	NA	0.424049	-1.84119	4.81328	-0.382522	0.702074	NA	0.424049	-1.88535	4.81328	-0.391697	0.695282	NA	0.424049	-2.05053	4.81328	-0.426015	0.670097	NA		Spov3_chr4.00650	0	NA	NA	NA	NA	NA	0	NA	NA	NA	NA	NA
Spov3_chr4.00651	0	NA	NA	NA	NA	NA	0	NA	NA	NA	NA	NA	0	NA	NA	NA	NA	NA		Spov3_chr4.00651	0	NA	NA	NA	NA	NA	0	NA	NA	NA	NA	NA	0	NA	NA	NA	NA	NA		Spov3_chr4.00651	0	NA	NA	NA	NA	NA	0	NA	NA	NA	NA	NA	0	NA	NA	NA	NA	NA		Spov3_chr4.00651	0	NA	NA	NA	NA	NA	0	NA	NA	NA	NA	NA	0	NA	NA	NA	NA	NA	0	NA	NA	NA	NA	NA		Spov3_chr4.00651	0	NA	NA	NA	NA	NA	0	NA	NA	NA	NA	NA	0	NA	NA	NA	NA	NA	0	NA	NA	NA	NA	NA		Spov3_chr4.00651	0	NA	NA	NA	NA	NA	0	NA	NA	NA	NA	NA	0	NA	NA	NA	NA	NA	0	NA	NA	NA	NA	NA		Spov3_chr4.00651	0	NA	NA	NA	NA	NA	0	NA	NA	NA	NA	NA
Spov3_chr4.00652	0	NA	NA	NA	NA	NA	0	NA	NA	NA	NA	NA	0	NA	NA	NA	NA	NA		Spov3_chr4.00652	0	NA	NA	NA	NA	NA	0	NA	NA	NA	NA	NA	0	NA	NA	NA	NA	NA		Spov3_chr4.00652	0	NA	NA	NA	NA	NA	0	NA	NA	NA	NA	NA	0	NA	NA	NA	NA	NA		Spov3_chr4.00652	0	NA	NA	NA	NA	NA	0	NA	NA	NA	NA	NA	0	NA	NA	NA	NA	NA	0	NA	NA	NA	NA	NA		Spov3_chr4.00652	0	NA	NA	NA	NA	NA	0	NA	NA	NA	NA	NA	0	NA	NA	NA	NA	NA	0	NA	NA	NA	NA	NA		Spov3_chr4.00652	0	NA	NA	NA	NA	NA	0	NA	NA	NA	NA	NA	0	NA	NA	NA	NA	NA	0	NA	NA	NA	NA	NA		Spov3_chr4.00652	0	NA	NA	NA	NA	NA	0	NA	NA	NA	NA	NA
Spov3_chr4.00653	0.251963	0.970776	4.40736	0.220263	0.825667	NA	0.251963	0.961314	4.40736	0.218116	0.827339	NA	0.251963	0.897095	4.40736	0.203545	0.838709	NA		Spov3_chr4.00653	0.0762999	0	4.40736	0	1	NA	0.0762999	0.773039	4.40736	0.175397	0.860767	NA	0.0762999	0	4.40736	0	1	NA		Spov3_chr4.00653	0	NA	NA	NA	NA	NA	0	NA	NA	NA	NA	NA	0	NA	NA	NA	NA	NA		Spov3_chr4.00653	0	NA	NA	NA	NA	NA	0	NA	NA	NA	NA	NA	0	NA	NA	NA	NA	NA	0	NA	NA	NA	NA	NA		Spov3_chr4.00653	0.140154	0	4.85661	0	1	NA	0.140154	0	4.85678	0	1	1	0.140154	1.95142	4.82203	0.404687	0.685708	NA	0.140154	0	4.85678	0	1	1		Spov3_chr4.00653	0.555452	3.49177	4.48243	0.778991	0.435985	NA	0.555452	0	4.60022	0	1	NA	0.555452	0	4.60022	0	1	NA	0.555452	1.96407	4.54871	0.431785	0.665897	NA		Spov3_chr4.00653	0.221213	0.916067	4.08046	0.224501	0.822367	NA	0.221213	0.836822	4.08046	0.205081	0.837509	NA
Spov3_chr4.00654	619.724	0.182837	0.113448	1.61163	0.107042	0.28515	619.724	0.150278	0.113521	1.32379	0.185574	0.390224	619.724	0.210897	0.113133	1.86416	0.0622998	0.213742		Spov3_chr4.00654	632.414	1.2224	0.127824	9.56316	1.14212e-21	1.11274e-19	632.414	0.362621	0.130179	2.78555	0.00534363	0.0694615	632.414	0.153881	0.131292	1.17205	0.241176	0.471478		Spov3_chr4.00654	500.03	0.225152	0.140662	1.60066	0.109453	0.496921	500.03	0.0687555	0.141608	0.485536	0.627297	0.91686	500.03	0.0348174	0.14114	0.246688	0.80515	0.975832		Spov3_chr4.00654	631.144	0.217345	0.0826026	2.63121	0.0085081	0.0431016	631.144	0.388982	0.0803514	4.84101	1.29179e-06	6.13134e-06	631.144	0.065111	0.0822709	0.791422	0.428698	0.939337	631.144	0.183409	0.0824849	2.22355	0.0261787	0.915505		Spov3_chr4.00654	635.446	0.443579	0.141051	3.1448	0.00166199	0.00505141	635.446	0.0627618	0.142984	0.438943	0.660703	1	635.446	-0.0370679	0.143057	-0.259112	0.795549	0.958801	635.446	0.038017	0.142492	0.266801	0.789622	1		Spov3_chr4.00654	636.365	0.141391	0.0923951	1.53029	0.125946	0.224554	636.365	0.219861	0.0928979	2.3667	0.0179477	0.160454	636.365	0.104876	0.0931893	1.12541	0.260416	0.759177	636.365	0.220335	0.092081	2.39284	0.0167183	0.658221		Spov3_chr4.00654	673.61	-0.108456	0.146661	-0.739501	0.459603	0.914041	673.61	-0.0490125	0.146319	-0.334971	0.737647	0.874756
Spov3_chr4.00655	0	NA	NA	NA	NA	NA	0	NA	NA	NA	NA	NA	0	NA	NA	NA	NA	NA		Spov3_chr4.00655	0	NA	NA	NA	NA	NA	0	NA	NA	NA	NA	NA	0	NA	NA	NA	NA	NA		Spov3_chr4.00655	0	NA	NA	NA	NA	NA	0	NA	NA	NA	NA	NA	0	NA	NA	NA	NA	NA		Spov3_chr4.00655	0	NA	NA	NA	NA	NA	0	NA	NA	NA	NA	NA	0	NA	NA	NA	NA	NA	0	NA	NA	NA	NA	NA		Spov3_chr4.00655	0	NA	NA	NA	NA	NA	0	NA	NA	NA	NA	NA	0	NA	NA	NA	NA	NA	0	NA	NA	NA	NA	NA		Spov3_chr4.00655	0	NA	NA	NA	NA	NA	0	NA	NA	NA	NA	NA	0	NA	NA	NA	NA	NA	0	NA	NA	NA	NA	NA		Spov3_chr4.00655	0	NA	NA	NA	NA	NA	0	NA	NA	NA	NA	NA
Spov3_chr4.00656	0	NA	NA	NA	NA	NA	0	NA	NA	NA	NA	NA	0	NA	NA	NA	NA	NA		Spov3_chr4.00656	0	NA	NA	NA	NA	NA	0	NA	NA	NA	NA	NA	0	NA	NA	NA	NA	NA		Spov3_chr4.00656	0	NA	NA	NA	NA	NA	0	NA	NA	NA	NA	NA	0	NA	NA	NA	NA	NA		Spov3_chr4.00656	0	NA	NA	NA	NA	NA	0	NA	NA	NA	NA	NA	0	NA	NA	NA	NA	NA	0	NA	NA	NA	NA	NA		Spov3_chr4.00656	0	NA	NA	NA	NA	NA	0	NA	NA	NA	NA	NA	0	NA	NA	NA	NA	NA	0	NA	NA	NA	NA	NA		Spov3_chr4.00656	0	NA	NA	NA	NA	NA	0	NA	NA	NA	NA	NA	0	NA	NA	NA	NA	NA	0	NA	NA	NA	NA	NA		Spov3_chr4.00656	0	NA	NA	NA	NA	NA	0	NA	NA	NA	NA	NA
Spov3_chr4.00657	0.0835234	0	4.40736	0	1	NA	0.0835234	0	4.40736	0	1	NA	0.0835234	0.897114	4.40736	0.203549	0.838706	NA		Spov3_chr4.00657	0.139805	1.45989	4.37119	0.333981	0.738394	NA	0.139805	0	4.40736	0	1	NA	0.139805	0	4.40736	0	1	NA		Spov3_chr4.00657	0	NA	NA	NA	NA	NA	0	NA	NA	NA	NA	NA	0	NA	NA	NA	NA	NA		Spov3_chr4.00657	0.127913	0.948357	4.85661	0.195271	0.84518	NA	0.127913	0	4.85678	0	1	NA	0.127913	0	4.85678	0	1	NA	0.127913	0.889416	4.85678	0.183129	0.854697	NA		Spov3_chr4.00657	0.259474	2.84183	4.7582	0.59725	0.550341	NA	0.259474	0	4.85678	0	1	1	0.259474	0	4.85678	0	1	NA	0.259474	0	4.85678	0	1	1		Spov3_chr4.00657	0.450627	-2.53614	4.71853	-0.537486	0.590932	NA	0.450627	-3.29571	4.71869	-0.698437	0.484904	NA	0.450627	-3.33987	4.71869	-0.707796	0.479072	NA	0.450627	-3.50506	4.71869	-0.742802	0.457601	NA		Spov3_chr4.00657	0.108706	0	4.08046	0	1	NA	0.108706	0.83683	4.08046	0.205083	0.837508	NA
Spov3_chr4.00658	77.6411	-0.415283	0.222423	-1.86708	0.0618898	0.196683	77.6411	-0.170532	0.218494	-0.780487	0.435104	0.65364	77.6411	-0.12327	0.216999	-0.568067	0.56999	0.78927		Spov3_chr4.00658	103.41	-0.24344	0.208591	-1.16707	0.243183	0.435801	103.41	0.126085	0.206172	0.611549	0.540836	0.806557	103.41	0.658268	0.201943	3.25967	0.00111544	0.00840708		Spov3_chr4.00658	83.6649	0.217024	0.259716	0.83562	0.403369	0.805233	83.6649	0.0403181	0.262996	0.153303	0.878159	0.979693	83.6649	0.014292	0.261392	0.0546765	0.956396	0.994751		Spov3_chr4.00658	83.6759	0.47991	0.278903	1.72071	0.0853037	0.236914	83.6759	-0.0555609	0.28028	-0.198234	0.842862	0.903142	83.6759	0.00435754	0.281231	0.0154945	0.987638	1	83.6759	-0.0604686	0.283711	-0.213134	0.831222	1		Spov3_chr4.00658	102.697	0.465541	0.250864	1.85575	0.0634894	0.126155	102.697	0.161771	0.256937	0.629613	0.528948	1	102.697	0.214462	0.255668	0.838831	0.401564	0.828632	102.697	0.0272562	0.256333	0.106331	0.91532	1		Spov3_chr4.00658	107.314	0.117518	0.26916	0.43661	0.662395	0.77466	107.314	0.101861	0.270942	0.37595	0.706954	0.9078	107.314	0.0213022	0.271234	0.0785381	0.9374	0.993435	107.314	0.0389403	0.269728	0.144369	0.885209	1		Spov3_chr4.00658	84.7395	0.0251531	0.260821	0.0964382	0.923173	0.995693	84.7395	0.0854133	0.25934	0.329348	0.741892	0.876637
Spov3_chr4.00659	119.73	0.548887	0.22787	2.40877	0.0160064	0.0739229	119.73	0.556981	0.22773	2.44579	0.0144533	0.066402	119.73	-0.0836923	0.232929	-0.359304	0.719368	0.877481		Spov3_chr4.00659	109.921	0.891289	0.249458	3.5729	0.00035305	0.0023122	109.921	0.636024	0.252057	2.52333	0.0116248	0.108253	109.921	-0.403881	0.264057	-1.52952	0.126136	0.311373		Spov3_chr4.00659	73.4101	-0.301106	0.263361	-1.14332	0.252906	0.690803	73.4101	-0.635015	0.269609	-2.35532	0.018507	0.1949	73.4101	-0.580187	0.266374	-2.17809	0.029399	0.271669		Spov3_chr4.00659	165.783	-0.0716155	0.269686	-0.265552	0.790585	0.900307	165.783	1.9608	0.257681	7.6094	2.75376e-14	2.71318e-13	165.783	0.488975	0.26356	1.85527	0.0635582	0.71047	165.783	-0.064437	0.269046	-0.239501	0.810717	1		Spov3_chr4.00659	147.998	1.72148	0.160429	10.7305	7.32096e-27	1.79604e-25	147.998	0.0121877	0.177734	0.0685731	0.945329	1	147.998	0.0346728	0.176363	0.196599	0.844141	0.97105	147.998	-0.0823411	0.176321	-0.466997	0.640502	1		Spov3_chr4.00659	171.242	2.76899	0.232218	11.9241	8.86419e-33	2.91486e-31	171.242	0.0524321	0.248892	0.210662	0.833151	0.954054	171.242	0.163877	0.246964	0.663566	0.506968	0.885276	171.242	-0.0666114	0.247762	-0.268852	0.788043	1		Spov3_chr4.00659	98.7858	0.216613	0.3567	0.607269	0.543673	0.934789	98.7858	0.589511	0.353888	1.66581	0.0957504	0.265205
Spov3_chr4.00660	0.0684614	0	4.40736	0	1	NA	0.0684614	0	4.40736	0	1	NA	0.0684614	0.897114	4.40736	0.203549	0.838706	NA		Spov3_chr4.00660	0	NA	NA	NA	NA	NA	0	NA	NA	NA	NA	NA	0	NA	NA	NA	NA	NA		Spov3_chr4.00660	0.264378	0	4.40746	0	1	NA	0.264378	2.49506	4.32805	0.576488	0.564286	NA	0.264378	0	4.40736	0	1	NA		Spov3_chr4.00660	0.398064	0.948386	4.85661	0.195277	0.845176	NA	0.398064	3.05051	4.74846	0.642422	0.520599	NA	0.398064	0	4.85678	0	1	NA	0.398064	0	4.85678	0	1	NA		Spov3_chr4.00660	0.070077	0	4.85661	0	1	NA	0.070077	0	4.85678	0	1	1	0.070077	1.06995	4.85678	0.2203	0.825637	NA	0.070077	0	4.85678	0	1	1		Spov3_chr4.00660	0.0720703	0	4.85661	0	1	NA	0.0720703	0	4.85678	0	1	NA	0.0720703	0	4.85678	0	1	NA	0.0720703	0.877564	4.85678	0.180689	0.856612	NA		Spov3_chr4.00660	0	NA	NA	NA	NA	NA	0	NA	NA	NA	NA	NA
Spov3_chr4.00661	0	NA	NA	NA	NA	NA	0	NA	NA	NA	NA	NA	0	NA	NA	NA	NA	NA		Spov3_chr4.00661	0	NA	NA	NA	NA	NA	0	NA	NA	NA	NA	NA	0	NA	NA	NA	NA	NA		Spov3_chr4.00661	0	NA	NA	NA	NA	NA	0	NA	NA	NA	NA	NA	0	NA	NA	NA	NA	NA		Spov3_chr4.00661	0	NA	NA	NA	NA	NA	0	NA	NA	NA	NA	NA	0	NA	NA	NA	NA	NA	0	NA	NA	NA	NA	NA		Spov3_chr4.00661	0	NA	NA	NA	NA	NA	0	NA	NA	NA	NA	NA	0	NA	NA	NA	NA	NA	0	NA	NA	NA	NA	NA		Spov3_chr4.00661	0	NA	NA	NA	NA	NA	0	NA	NA	NA	NA	NA	0	NA	NA	NA	NA	NA	0	NA	NA	NA	NA	NA		Spov3_chr4.00661	0	NA	NA	NA	NA	NA	0	NA	NA	NA	NA	NA
Spov3_chr4.00662	0	NA	NA	NA	NA	NA	0	NA	NA	NA	NA	NA	0	NA	NA	NA	NA	NA		Spov3_chr4.00662	0	NA	NA	NA	NA	NA	0	NA	NA	NA	NA	NA	0	NA	NA	NA	NA	NA		Spov3_chr4.00662	0	NA	NA	NA	NA	NA	0	NA	NA	NA	NA	NA	0	NA	NA	NA	NA	NA		Spov3_chr4.00662	0	NA	NA	NA	NA	NA	0	NA	NA	NA	NA	NA	0	NA	NA	NA	NA	NA	0	NA	NA	NA	NA	NA		Spov3_chr4.00662	0	NA	NA	NA	NA	NA	0	NA	NA	NA	NA	NA	0	NA	NA	NA	NA	NA	0	NA	NA	NA	NA	NA		Spov3_chr4.00662	0	NA	NA	NA	NA	NA	0	NA	NA	NA	NA	NA	0	NA	NA	NA	NA	NA	0	NA	NA	NA	NA	NA		Spov3_chr4.00662	0	NA	NA	NA	NA	NA	0	NA	NA	NA	NA	NA
Spov3_chr4.00663	0	NA	NA	NA	NA	NA	0	NA	NA	NA	NA	NA	0	NA	NA	NA	NA	NA		Spov3_chr4.00663	0	NA	NA	NA	NA	NA	0	NA	NA	NA	NA	NA	0	NA	NA	NA	NA	NA		Spov3_chr4.00663	0.0731585	0.880896	4.40746	0.199865	0.841586	NA	0.0731585	0	4.40746	0	1	NA	0.0731585	0	4.40736	0	1	NA		Spov3_chr4.00663	0	NA	NA	NA	NA	NA	0	NA	NA	NA	NA	NA	0	NA	NA	NA	NA	NA	0	NA	NA	NA	NA	NA		Spov3_chr4.00663	0	NA	NA	NA	NA	NA	0	NA	NA	NA	NA	NA	0	NA	NA	NA	NA	NA	0	NA	NA	NA	NA	NA		Spov3_chr4.00663	0	NA	NA	NA	NA	NA	0	NA	NA	NA	NA	NA	0	NA	NA	NA	NA	NA	0	NA	NA	NA	NA	NA		Spov3_chr4.00663	0	NA	NA	NA	NA	NA	0	NA	NA	NA	NA	NA
Spov3_chr4.00664	0.149567	-1.7042	4.38073	-0.389021	0.697261	NA	0.149567	-1.71366	4.38073	-0.391181	0.695664	NA	0.149567	-1.77788	4.38073	-0.40584	0.68486	NA		Spov3_chr4.00664	0.360586	1.49574	4.30967	0.347067	0.728541	NA	0.360586	-1.15052	4.40736	-0.261045	0.794058	NA	0.360586	-1.04353	4.40736	-0.236771	0.812835	NA		Spov3_chr4.00664	0.0961295	-1.04268	4.40746	-0.236571	0.81299	NA	0.0961295	-0.9109	4.40746	-0.206672	0.836266	NA	0.0961295	-1.07861	4.40736	-0.24473	0.806666	NA		Spov3_chr4.00664	0.0721221	-0.975157	4.85661	-0.20079	0.840863	NA	0.0721221	-1.35662	4.85678	-0.279325	0.779995	NA	0.0721221	-1.1968	4.85678	-0.246418	0.805359	NA	0.0721221	-1.03415	4.85678	-0.21293	0.831381	NA		Spov3_chr4.00664	0.262349	0	4.85661	0	1	NA	0.262349	0	4.85678	0	1	1	0.262349	0	4.85678	0	1	NA	0.262349	2.85372	4.76646	0.598709	0.549367	1		Spov3_chr4.00664	0.754959	-3.04621	4.08151	-0.746342	0.455461	NA	0.754959	-2.84405	4.08162	-0.696795	0.485931	NA	0.754959	0.716249	3.94753	0.181442	0.856021	NA	0.754959	-3.0534	4.08162	-0.748085	0.454409	NA		Spov3_chr4.00664	0.711232	0	3.87967	0	1	NA	0.711232	3.49582	3.7378	0.935262	0.349653	NA
Spov3_chr4.00665	0.0815169	0	4.40736	0	1	NA	0.0815169	0.961333	4.40736	0.21812	0.827336	NA	0.0815169	0	4.40736	0	1	NA		Spov3_chr4.00665	0.242926	-2.62616	4.33866	-0.605292	0.544985	NA	0.242926	-2.45659	4.33866	-0.566209	0.571252	NA	0.242926	-2.3496	4.33866	-0.541551	0.588128	NA		Spov3_chr4.00665	0	NA	NA	NA	NA	NA	0	NA	NA	NA	NA	NA	0	NA	NA	NA	NA	NA		Spov3_chr4.00665	0	NA	NA	NA	NA	NA	0	NA	NA	NA	NA	NA	0	NA	NA	NA	NA	NA	0	NA	NA	NA	NA	NA		Spov3_chr4.00665	0	NA	NA	NA	NA	NA	0	NA	NA	NA	NA	NA	0	NA	NA	NA	NA	NA	0	NA	NA	NA	NA	NA		Spov3_chr4.00665	0	NA	NA	NA	NA	NA	0	NA	NA	NA	NA	NA	0	NA	NA	NA	NA	NA	0	NA	NA	NA	NA	NA		Spov3_chr4.00665	0	NA	NA	NA	NA	NA	0	NA	NA	NA	NA	NA
Spov3_chr4.00666	0	NA	NA	NA	NA	NA	0	NA	NA	NA	NA	NA	0	NA	NA	NA	NA	NA		Spov3_chr4.00666	0.0762999	0	4.40736	0	1	NA	0.0762999	0.773039	4.40736	0.175397	0.860767	NA	0.0762999	0	4.40736	0	1	NA		Spov3_chr4.00666	0	NA	NA	NA	NA	NA	0	NA	NA	NA	NA	NA	0	NA	NA	NA	NA	NA		Spov3_chr4.00666	0	NA	NA	NA	NA	NA	0	NA	NA	NA	NA	NA	0	NA	NA	NA	NA	NA	0	NA	NA	NA	NA	NA		Spov3_chr4.00666	0	NA	NA	NA	NA	NA	0	NA	NA	NA	NA	NA	0	NA	NA	NA	NA	NA	0	NA	NA	NA	NA	NA		Spov3_chr4.00666	0	NA	NA	NA	NA	NA	0	NA	NA	NA	NA	NA	0	NA	NA	NA	NA	NA	0	NA	NA	NA	NA	NA		Spov3_chr4.00666	0	NA	NA	NA	NA	NA	0	NA	NA	NA	NA	NA
Spov3_chr4.00667	0	NA	NA	NA	NA	NA	0	NA	NA	NA	NA	NA	0	NA	NA	NA	NA	NA		Spov3_chr4.00667	0	NA	NA	NA	NA	NA	0	NA	NA	NA	NA	NA	0	NA	NA	NA	NA	NA		Spov3_chr4.00667	0	NA	NA	NA	NA	NA	0	NA	NA	NA	NA	NA	0	NA	NA	NA	NA	NA		Spov3_chr4.00667	0	NA	NA	NA	NA	NA	0	NA	NA	NA	NA	NA	0	NA	NA	NA	NA	NA	0	NA	NA	NA	NA	NA		Spov3_chr4.00667	0	NA	NA	NA	NA	NA	0	NA	NA	NA	NA	NA	0	NA	NA	NA	NA	NA	0	NA	NA	NA	NA	NA		Spov3_chr4.00667	0	NA	NA	NA	NA	NA	0	NA	NA	NA	NA	NA	0	NA	NA	NA	NA	NA	0	NA	NA	NA	NA	NA		Spov3_chr4.00667	0	NA	NA	NA	NA	NA	0	NA	NA	NA	NA	NA
Spov3_chr4.00668	0	NA	NA	NA	NA	NA	0	NA	NA	NA	NA	NA	0	NA	NA	NA	NA	NA		Spov3_chr4.00668	0	NA	NA	NA	NA	NA	0	NA	NA	NA	NA	NA	0	NA	NA	NA	NA	NA		Spov3_chr4.00668	0	NA	NA	NA	NA	NA	0	NA	NA	NA	NA	NA	0	NA	NA	NA	NA	NA		Spov3_chr4.00668	0.0738191	0	4.85661	0	1	NA	0.0738191	0	4.85678	0	1	NA	0.0738191	0	4.85678	0	1	NA	0.0738191	0.889416	4.85678	0.183129	0.854697	NA		Spov3_chr4.00668	0	NA	NA	NA	NA	NA	0	NA	NA	NA	NA	NA	0	NA	NA	NA	NA	NA	0	NA	NA	NA	NA	NA		Spov3_chr4.00668	0	NA	NA	NA	NA	NA	0	NA	NA	NA	NA	NA	0	NA	NA	NA	NA	NA	0	NA	NA	NA	NA	NA		Spov3_chr4.00668	0.298754	1.67897	4.0505	0.414509	0.678501	NA	0.298754	0.836816	4.08046	0.205079	0.83751	NA
Spov3_chr4.00669	0	NA	NA	NA	NA	NA	0	NA	NA	NA	NA	NA	0	NA	NA	NA	NA	NA		Spov3_chr4.00669	0.0830439	0	4.40736	0	1	NA	0.0830439	0	4.40736	0	1	NA	0.0830439	0.880023	4.40736	0.199671	0.841738	NA		Spov3_chr4.00669	0.18283	0	4.40746	0	1	NA	0.18283	1.9574	4.36408	0.448525	0.653774	NA	0.18283	0	4.40736	0	1	NA		Spov3_chr4.00669	0	NA	NA	NA	NA	NA	0	NA	NA	NA	NA	NA	0	NA	NA	NA	NA	NA	0	NA	NA	NA	NA	NA		Spov3_chr4.00669	0.361421	-3.57582	4.75177	-0.752525	0.451736	NA	0.361421	-3.13941	4.75194	-0.660659	0.508831	1	0.361421	-3.21241	4.75194	-0.67602	0.499028	NA	0.361421	-3.33272	4.75194	-0.701339	0.483091	1		Spov3_chr4.00669	0.0610343	-1.03885	4.85661	-0.213904	0.830622	NA	0.0610343	-0.83666	4.85678	-0.172266	0.863228	NA	0.0610343	-0.880824	4.85678	-0.18136	0.856085	NA	0.0610343	-1.04601	4.85678	-0.215371	0.829478	NA		Spov3_chr4.00669	0.0995438	0	4.08046	0	1	NA	0.0995438	0.83683	4.08046	0.205083	0.837508	NA
Spov3_chr4.00670	0	NA	NA	NA	NA	NA	0	NA	NA	NA	NA	NA	0	NA	NA	NA	NA	NA		Spov3_chr4.00670	0.0809754	-1.32006	4.40736	-0.299512	0.764549	NA	0.0809754	-1.15049	4.40736	-0.261038	0.794063	NA	0.0809754	-1.0435	4.40736	-0.236764	0.81284	NA		Spov3_chr4.00670	0	NA	NA	NA	NA	NA	0	NA	NA	NA	NA	NA	0	NA	NA	NA	NA	NA		Spov3_chr4.00670	0	NA	NA	NA	NA	NA	0	NA	NA	NA	NA	NA	0	NA	NA	NA	NA	NA	0	NA	NA	NA	NA	NA		Spov3_chr4.00670	0	NA	NA	NA	NA	NA	0	NA	NA	NA	NA	NA	0	NA	NA	NA	NA	NA	0	NA	NA	NA	NA	NA		Spov3_chr4.00670	0	NA	NA	NA	NA	NA	0	NA	NA	NA	NA	NA	0	NA	NA	NA	NA	NA	0	NA	NA	NA	NA	NA		Spov3_chr4.00670	0	NA	NA	NA	NA	NA	0	NA	NA	NA	NA	NA
Spov3_chr4.00671	0	NA	NA	NA	NA	NA	0	NA	NA	NA	NA	NA	0	NA	NA	NA	NA	NA		Spov3_chr4.00671	0	NA	NA	NA	NA	NA	0	NA	NA	NA	NA	NA	0	NA	NA	NA	NA	NA		Spov3_chr4.00671	0	NA	NA	NA	NA	NA	0	NA	NA	NA	NA	NA	0	NA	NA	NA	NA	NA		Spov3_chr4.00671	0	NA	NA	NA	NA	NA	0	NA	NA	NA	NA	NA	0	NA	NA	NA	NA	NA	0	NA	NA	NA	NA	NA		Spov3_chr4.00671	0	NA	NA	NA	NA	NA	0	NA	NA	NA	NA	NA	0	NA	NA	NA	NA	NA	0	NA	NA	NA	NA	NA		Spov3_chr4.00671	0	NA	NA	NA	NA	NA	0	NA	NA	NA	NA	NA	0	NA	NA	NA	NA	NA	0	NA	NA	NA	NA	NA		Spov3_chr4.00671	0	NA	NA	NA	NA	NA	0	NA	NA	NA	NA	NA
Spov3_chr4.00672	0	NA	NA	NA	NA	NA	0	NA	NA	NA	NA	NA	0	NA	NA	NA	NA	NA		Spov3_chr4.00672	0	NA	NA	NA	NA	NA	0	NA	NA	NA	NA	NA	0	NA	NA	NA	NA	NA		Spov3_chr4.00672	0	NA	NA	NA	NA	NA	0	NA	NA	NA	NA	NA	0	NA	NA	NA	NA	NA		Spov3_chr4.00672	0	NA	NA	NA	NA	NA	0	NA	NA	NA	NA	NA	0	NA	NA	NA	NA	NA	0	NA	NA	NA	NA	NA		Spov3_chr4.00672	0	NA	NA	NA	NA	NA	0	NA	NA	NA	NA	NA	0	NA	NA	NA	NA	NA	0	NA	NA	NA	NA	NA		Spov3_chr4.00672	0	NA	NA	NA	NA	NA	0	NA	NA	NA	NA	NA	0	NA	NA	NA	NA	NA	0	NA	NA	NA	NA	NA		Spov3_chr4.00672	0	NA	NA	NA	NA	NA	0	NA	NA	NA	NA	NA
Spov3_chr4.00673	1.39315	2.66992	1.75205	1.52388	0.127538	NA	1.39315	1.48046	1.85931	0.796239	0.425893	NA	1.39315	2.41945	1.76356	1.37191	0.170092	NA		Spov3_chr4.00673	1.49294	0.37952	1.45391	0.261033	0.794067	NA	1.49294	-0.2774	1.53059	-0.181237	0.856181	NA	1.49294	-0.583978	1.58644	-0.368105	0.712795	NA		Spov3_chr4.00673	0.665703	1.81007	2.78993	0.648786	0.516477	NA	0.665703	0.927571	2.8837	0.32166	0.74771	NA	0.665703	-0.116842	2.94072	-0.0397323	0.968307	NA		Spov3_chr4.00673	0.474431	2.46351	3.50928	0.701998	0.48268	NA	0.474431	1.56931	3.55038	0.442013	0.65848	NA	0.474431	0.726779	3.60893	0.201384	0.840399	NA	0.474431	0.889421	3.60893	0.24645	0.805334	NA		Spov3_chr4.00673	1.84219	-0.574789	2.07889	-0.276489	0.782173	0.861834	1.84219	0.47	2.04481	0.22985	0.818208	1	1.84219	0.440196	2.04273	0.215494	0.829382	NA	1.84219	-3.53452	2.30207	-1.53536	0.124694	1		Spov3_chr4.00673	0.630247	0	3.35411	0	1	NA	0.630247	3.2907	3.20709	1.02607	0.304859	NA	0.630247	2.54356	3.24786	0.78315	0.433539	NA	0.630247	0.877569	3.35417	0.261636	0.793602	NA		Spov3_chr4.00673	1.24331	1.36359	2.2882	0.595922	0.551227	NA	1.24331	0.789438	2.32175	0.340018	0.733843	NA
Spov3_chr4.00674	0	NA	NA	NA	NA	NA	0	NA	NA	NA	NA	NA	0	NA	NA	NA	NA	NA		Spov3_chr4.00674	0	NA	NA	NA	NA	NA	0	NA	NA	NA	NA	NA	0	NA	NA	NA	NA	NA		Spov3_chr4.00674	0	NA	NA	NA	NA	NA	0	NA	NA	NA	NA	NA	0	NA	NA	NA	NA	NA		Spov3_chr4.00674	0	NA	NA	NA	NA	NA	0	NA	NA	NA	NA	NA	0	NA	NA	NA	NA	NA	0	NA	NA	NA	NA	NA		Spov3_chr4.00674	0	NA	NA	NA	NA	NA	0	NA	NA	NA	NA	NA	0	NA	NA	NA	NA	NA	0	NA	NA	NA	NA	NA		Spov3_chr4.00674	0	NA	NA	NA	NA	NA	0	NA	NA	NA	NA	NA	0	NA	NA	NA	NA	NA	0	NA	NA	NA	NA	NA		Spov3_chr4.00674	0	NA	NA	NA	NA	NA	0	NA	NA	NA	NA	NA
Spov3_chr4.00675	0	NA	NA	NA	NA	NA	0	NA	NA	NA	NA	NA	0	NA	NA	NA	NA	NA		Spov3_chr4.00675	0	NA	NA	NA	NA	NA	0	NA	NA	NA	NA	NA	0	NA	NA	NA	NA	NA		Spov3_chr4.00675	0	NA	NA	NA	NA	NA	0	NA	NA	NA	NA	NA	0	NA	NA	NA	NA	NA		Spov3_chr4.00675	0	NA	NA	NA	NA	NA	0	NA	NA	NA	NA	NA	0	NA	NA	NA	NA	NA	0	NA	NA	NA	NA	NA		Spov3_chr4.00675	0	NA	NA	NA	NA	NA	0	NA	NA	NA	NA	NA	0	NA	NA	NA	NA	NA	0	NA	NA	NA	NA	NA		Spov3_chr4.00675	0	NA	NA	NA	NA	NA	0	NA	NA	NA	NA	NA	0	NA	NA	NA	NA	NA	0	NA	NA	NA	NA	NA		Spov3_chr4.00675	0	NA	NA	NA	NA	NA	0	NA	NA	NA	NA	NA
Spov3_chr4.00676	0	NA	NA	NA	NA	NA	0	NA	NA	NA	NA	NA	0	NA	NA	NA	NA	NA		Spov3_chr4.00676	0.155917	0.603461	4.40736	0.136921	0.891093	NA	0.155917	0.773029	4.40736	0.175395	0.860769	NA	0.155917	0	4.40736	0	1	NA		Spov3_chr4.00676	0	NA	NA	NA	NA	NA	0	NA	NA	NA	NA	NA	0	NA	NA	NA	NA	NA		Spov3_chr4.00676	0	NA	NA	NA	NA	NA	0	NA	NA	NA	NA	NA	0	NA	NA	NA	NA	NA	0	NA	NA	NA	NA	NA		Spov3_chr4.00676	0.136013	0	4.85661	0	1	NA	0.136013	1.91945	4.83052	0.397359	0.691103	1	0.136013	0	4.85678	0	1	NA	0.136013	0	4.85678	0	1	1		Spov3_chr4.00676	0.0658113	-1.03885	4.85661	-0.213904	0.830622	NA	0.0658113	-0.83666	4.85678	-0.172266	0.863228	NA	0.0658113	-0.880824	4.85678	-0.18136	0.856085	NA	0.0658113	-1.04601	4.85678	-0.215371	0.829478	NA		Spov3_chr4.00676	0.103785	-1.00747	4.08046	-0.246901	0.804985	NA	0.103785	-1.08671	4.08046	-0.266322	0.789991	NA
Spov3_chr4.00677	24.567	0.279385	0.361856	0.772089	0.440062	0.674342	24.567	-0.301933	0.378576	-0.79755	0.425132	0.645305	24.567	0.376514	0.357946	1.05187	0.292858	0.561434		Spov3_chr4.00677	15.5958	0.816406	0.510597	1.59892	0.109838	0.248888	15.5958	-0.833947	0.564122	-1.47831	0.139325	NA	15.5958	-0.220346	0.542652	-0.406053	0.684703	0.846713		Spov3_chr4.00677	18.9294	-0.0639252	0.562592	-0.113626	0.909534	0.982553	18.9294	-0.461813	0.574121	-0.804383	0.421176	0.824328	18.9294	-0.918627	0.582303	-1.57758	0.114663	0.556112		Spov3_chr4.00677	14.9495	1.00001	0.654533	1.52782	0.126558	0.309703	14.9495	1.09235	0.646623	1.68932	0.091159	0.16907	14.9495	-0.0534518	0.676059	-0.0790637	0.936982	0.996215	14.9495	0.3359	0.669038	0.502064	0.615623	NA		Spov3_chr4.00677	19.1091	0.622733	0.566927	1.09844	0.272014	0.406573	19.1091	-0.285431	0.591755	-0.482346	0.62956	1	19.1091	-0.81965	0.606591	-1.35124	0.176619	NA	19.1091	-0.211824	0.584936	-0.362132	0.717253	1		Spov3_chr4.00677	19.0981	0.921275	0.501061	1.83865	0.0659671	0.132203	19.0981	-0.158164	0.529817	-0.298527	0.765301	NA	19.0981	0.034082	0.52255	0.0652224	0.947997	NA	19.0981	-0.114678	0.522133	-0.219634	0.826156	1		Spov3_chr4.00677	14.6998	0.208022	0.554033	0.375468	0.707313	0.973533	14.6998	-0.897654	0.587106	-1.52895	0.126277	0.317077
Spov3_chr4.00678	336.731	-0.205151	0.149328	-1.37383	0.169493	0.386154	336.731	-0.210068	0.149297	-1.40704	0.159414	0.353005	336.731	-0.0938332	0.148456	-0.632062	0.527346	0.76277		Spov3_chr4.00678	363.057	-0.0479799	0.135055	-0.355261	0.722394	0.854067	363.057	-0.112302	0.136145	-0.824869	0.409446	0.729284	363.057	0.0400248	0.13592	0.294474	0.768396	0.892724		Spov3_chr4.00678	319.618	-0.022009	0.155225	-0.141788	0.887248	0.975746	319.618	0.170277	0.154923	1.09911	0.271719	0.719459	319.618	0.0976281	0.154479	0.631981	0.527399	0.901809		Spov3_chr4.00678	362.365	0.146287	0.122778	1.19148	0.233465	0.458878	362.365	-0.0385917	0.121793	-0.316864	0.751347	0.841269	362.365	0.0183675	0.122285	0.150202	0.880606	0.99491	362.365	-0.0281502	0.123423	-0.228079	0.819585	1		Spov3_chr4.00678	336.063	-0.412051	0.118129	-3.48814	0.000486399	0.00164029	336.063	0.0721885	0.117832	0.612638	0.540116	1	336.063	0.0871494	0.117285	0.743054	0.457449	0.851891	336.063	-0.0124161	0.11717	-0.105966	0.915609	1		Spov3_chr4.00678	379.893	-0.145236	0.130377	-1.11397	0.26529	0.40129	379.893	0.122164	0.130055	0.939323	0.347565	0.696991	379.893	0.208608	0.129415	1.61194	0.106975	0.590485	379.893	0.0335082	0.129472	0.258807	0.795784	1		Spov3_chr4.00678	310.269	-0.157323	0.1836	-0.856879	0.391512	0.89102	310.269	-0.142485	0.183187	-0.777813	0.436679	0.662516
Spov3_chr4.00679	301.614	0.0516762	0.156289	0.330645	0.740913	0.876288	301.614	0.0907645	0.156039	0.58168	0.560782	0.757629	301.614	-0.0192728	0.156297	-0.123309	0.901863	0.959374		Spov3_chr4.00679	279.492	0.459911	0.156144	2.94543	0.00322502	0.0151331	279.492	-0.227827	0.160459	-1.41984	0.155653	0.467848	279.492	0.112359	0.159034	0.706513	0.479869	0.703683		Spov3_chr4.00679	285.697	-0.204619	0.140518	-1.45617	0.145345	0.559524	285.697	0.0629579	0.139645	0.450842	0.652104	0.922416	285.697	0.117249	0.138382	0.847283	0.396837	0.8476		Spov3_chr4.00679	237.657	0.0356839	0.18891	0.188894	0.850176	0.931358	237.657	-0.150425	0.187921	-0.800469	0.423439	0.567249	237.657	-0.098764	0.188444	-0.524103	0.600207	0.96974	237.657	-0.0912954	0.189292	-0.482298	0.629594	1		Spov3_chr4.00679	255.415	-0.602456	0.193719	-3.10995	0.00187118	0.0056149	255.415	-0.143029	0.193607	-0.738757	0.460054	1	255.415	-0.0996323	0.193	-0.51623	0.605694	0.905641	255.415	-0.142514	0.19264	-0.739795	0.459424	1		Spov3_chr4.00679	286.914	-0.185005	0.166369	-1.11201	0.266134	0.402224	286.914	0.0783377	0.166054	0.471761	0.637097	0.876896	286.914	0.122663	0.165582	0.740799	0.458815	0.870637	286.914	0.119493	0.164829	0.72495	0.468483	1		Spov3_chr4.00679	294.086	-0.0291856	0.166006	-0.175811	0.860443	0.991848	294.086	-0.238184	0.166634	-1.42938	0.152895	0.356181
Spov3_chr4.00680	0	NA	NA	NA	NA	NA	0	NA	NA	NA	NA	NA	0	NA	NA	NA	NA	NA		Spov3_chr4.00680	0	NA	NA	NA	NA	NA	0	NA	NA	NA	NA	NA	0	NA	NA	NA	NA	NA		Spov3_chr4.00680	0	NA	NA	NA	NA	NA	0	NA	NA	NA	NA	NA	0	NA	NA	NA	NA	NA		Spov3_chr4.00680	0.165867	0	4.85661	0	1	NA	0.165867	2.05054	4.78486	0.428547	0.668253	NA	0.165867	0	4.85678	0	1	NA	0.165867	0	4.85678	0	1	NA		Spov3_chr4.00680	0	NA	NA	NA	NA	NA	0	NA	NA	NA	NA	NA	0	NA	NA	NA	NA	NA	0	NA	NA	NA	NA	NA		Spov3_chr4.00680	0	NA	NA	NA	NA	NA	0	NA	NA	NA	NA	NA	0	NA	NA	NA	NA	NA	0	NA	NA	NA	NA	NA		Spov3_chr4.00680	0	NA	NA	NA	NA	NA	0	NA	NA	NA	NA	NA
Spov3_chr4.00681	0.676285	0.00902425	2.62012	0.00344422	0.997252	NA	0.676285	1.4829	2.48398	0.596985	0.550517	NA	0.676285	1.44832	2.48158	0.583629	0.55947	NA		Spov3_chr4.00681	1.17787	0.5255	3.0212	0.173938	0.861914	NA	1.17787	-2.12357	3.15917	-0.672193	0.501461	NA	1.17787	1.84474	2.97532	0.620014	0.535248	NA		Spov3_chr4.00681	0.177213	1.9034	4.35818	0.436742	0.662299	NA	0.177213	0	4.40746	0	1	NA	0.177213	0	4.40736	0	1	NA		Spov3_chr4.00681	1.08628	0	3.55334	0	1	NA	1.08628	2.78751	3.41403	0.816488	0.414221	NA	1.08628	4.04905	3.38125	1.1975	0.231112	NA	1.08628	1.86642	3.49644	0.533807	0.593475	NA		Spov3_chr4.00681	1.4648	-0.130971	2.57611	-0.0508405	0.959453	0.976477	1.4648	-1.39489	2.6726	-0.521923	0.601724	1	1.4648	-3.83775	2.79272	-1.3742	0.16938	NA	1.4648	-1.60271	2.6739	-0.59939	0.548913	1		Spov3_chr4.00681	1.19271	3.84387	2.73085	1.40757	0.159258	NA	1.19271	3.06557	2.77516	1.10465	0.269312	NA	1.19271	2.45706	2.81705	0.872211	0.383093	NA	1.19271	2.22566	2.82334	0.788308	0.430516	NA		Spov3_chr4.00681	0.772941	-2.50187	2.46139	-1.01644	0.309418	NA	0.772941	-3.5429	2.46139	-1.43939	0.15004	NA
Spov3_chr4.00682	18.4924	-0.212213	0.445682	-0.476154	0.633964	0.81318	18.4924	-0.0562147	0.440464	-0.127626	0.898445	NA	18.4924	0.0774608	0.434977	0.17808	0.85866	NA		Spov3_chr4.00682	20.5532	0.680944	0.453916	1.50016	0.133574	0.285501	20.5532	0.020682	0.472238	0.0437957	0.965067	NA	20.5532	0.229983	0.469414	0.489935	0.62418	0.807852		Spov3_chr4.00682	13.3981	-0.0468958	0.679008	-0.0690652	0.944938	NA	13.3981	0.354738	0.671908	0.527955	0.59753	NA	13.3981	0.132773	0.673209	0.197224	0.843652	0.982295		Spov3_chr4.00682	14.4318	0.414886	0.543118	0.763896	0.444929	0.667794	14.4318	0.926008	0.519163	1.78366	0.0744794	0.142365	14.4318	-0.0900882	0.554016	-0.162609	0.870826	0.994792	14.4318	0.945077	0.52583	1.7973	0.0722874	NA		Spov3_chr4.00682	17.8035	0.0752664	0.558765	0.134701	0.892848	0.936255	17.8035	0.525961	0.558443	0.941834	0.346278	1	17.8035	0.707402	0.552547	1.28026	0.200454	NA	17.8035	0.593508	0.552442	1.07434	0.282672	1		Spov3_chr4.00682	18.5512	-0.000760504	0.51918	-0.00146482	0.998831	0.999558	18.5512	-0.132156	0.528373	-0.250118	0.802496	NA	18.5512	0.375217	0.514173	0.729749	0.465544	NA	18.5512	0.0546346	0.517713	0.105531	0.915955	1		Spov3_chr4.00682	20.1653	-0.879682	0.554897	-1.58531	0.112896	0.700288	20.1653	-0.627141	0.546278	-1.14803	0.250958	0.483555
Spov3_chr4.00683	4.67274	-0.892934	1.14662	-0.778753	0.436125	NA	4.67274	0.911909	1.03233	0.883354	0.377045	NA	4.67274	0.637501	1.04001	0.612977	0.539892	NA		Spov3_chr4.00683	2.04622	2.11348	1.90521	1.10932	0.267293	NA	2.04622	0.769681	1.99468	0.385867	0.699595	NA	2.04622	2.03819	1.9188	1.06222	0.288135	NA		Spov3_chr4.00683	2.59221	0.924193	1.17691	0.785268	0.432297	NA	2.59221	0.305606	1.22598	0.249275	0.803148	NA	2.59221	-0.107842	1.2478	-0.0864258	0.931128	NA		Spov3_chr4.00683	3.44692	0.310759	1.43096	0.217168	0.828078	0.919274	3.44692	-0.219942	1.43711	-0.153045	0.878363	0.926194	3.44692	-0.451356	1.45626	-0.309942	0.756605	0.987878	3.44692	-0.350859	1.45992	-0.240328	0.810076	NA		Spov3_chr4.00683	2.91389	-1.95589	1.38323	-1.414	0.157362	0.265271	2.91389	0.288453	1.19292	0.241805	0.808931	1	2.91389	-0.381653	1.23425	-0.309218	0.757155	NA	2.91389	0.353075	1.17934	0.299383	0.764648	1		Spov3_chr4.00683	2.85812	-0.830903	1.25221	-0.663548	0.50698	0.646918	2.85812	-0.14731	1.21123	-0.12162	0.9032	NA	2.85812	-0.700547	1.25497	-0.558219	0.576695	NA	2.85812	0.426485	1.16616	0.365718	0.714576	NA		Spov3_chr4.00683	4.35791	-0.539679	1.16961	-0.461417	0.644499	0.960081	4.35791	0.865321	1.09325	0.791511	0.428646	0.655879
Spov3_chr4.00684	8.59767	-0.050059	0.678962	-0.0737288	0.941226	NA	8.59767	0.274762	0.662805	0.414544	0.678476	NA	8.59767	0.850604	0.640067	1.32893	0.183871	NA		Spov3_chr4.00684	9.18728	0.524623	0.984993	0.532616	0.594299	0.767061	9.18728	0.386831	0.991496	0.390148	0.696427	NA	9.18728	0.028385	1.00424	0.0282652	0.977451	0.989716		Spov3_chr4.00684	13.2745	0.00104312	0.536356	0.00194482	0.998448	NA	13.2745	-0.85708	0.573614	-1.49417	0.13513	NA	13.2745	-0.347288	0.545691	-0.636419	0.524503	0.900904		Spov3_chr4.00684	5.43306	0.401016	0.999907	0.401053	0.688381	0.841734	5.43306	-0.244061	1.01029	-0.241576	0.809109	0.880482	5.43306	-0.251587	1.01779	-0.24719	0.804761	0.994792	5.43306	-0.0182671	1.01458	-0.0180046	0.985635	NA		Spov3_chr4.00684	8.46596	1.78094	0.947719	1.87919	0.0602185	0.120884	8.46596	2.16796	0.948998	2.28448	0.0223435	0.904239	8.46596	1.99573	0.951536	2.09738	0.03596	NA	8.46596	2.05412	0.947014	2.16905	0.0300786	1		Spov3_chr4.00684	8.3706	-0.622058	0.918393	-0.677333	0.498195	0.638792	8.3706	0.597017	0.883706	0.675583	0.499305	NA	8.3706	-0.684225	0.929424	-0.736181	0.46162	NA	8.3706	0.474352	0.881671	0.538014	0.590567	NA		Spov3_chr4.00684	8.52361	0.0492714	0.661397	0.074496	0.940616	0.997698	8.52361	-0.508123	0.682317	-0.744701	0.456452	0.680445
Spov3_chr4.00685	0	NA	NA	NA	NA	NA	0	NA	NA	NA	NA	NA	0	NA	NA	NA	NA	NA		Spov3_chr4.00685	0	NA	NA	NA	NA	NA	0	NA	NA	NA	NA	NA	0	NA	NA	NA	NA	NA		Spov3_chr4.00685	0	NA	NA	NA	NA	NA	0	NA	NA	NA	NA	NA	0	NA	NA	NA	NA	NA		Spov3_chr4.00685	0	NA	NA	NA	NA	NA	0	NA	NA	NA	NA	NA	0	NA	NA	NA	NA	NA	0	NA	NA	NA	NA	NA		Spov3_chr4.00685	0	NA	NA	NA	NA	NA	0	NA	NA	NA	NA	NA	0	NA	NA	NA	NA	NA	0	NA	NA	NA	NA	NA		Spov3_chr4.00685	0	NA	NA	NA	NA	NA	0	NA	NA	NA	NA	NA	0	NA	NA	NA	NA	NA	0	NA	NA	NA	NA	NA		Spov3_chr4.00685	0	NA	NA	NA	NA	NA	0	NA	NA	NA	NA	NA
Spov3_chr4.00686	0.408963	-3.13707	4.29708	-0.730047	0.465362	NA	0.408963	-3.14653	4.29708	-0.732248	0.464017	NA	0.408963	-3.21075	4.29708	-0.747193	0.454947	NA		Spov3_chr4.00686	0.223098	1.47851	4.36962	0.338362	0.73509	NA	0.223098	0.773021	4.40736	0.175393	0.860771	NA	0.223098	0	4.40736	0	1	NA		Spov3_chr4.00686	0.233116	2.31764	4.33075	0.535159	0.59254	NA	0.233116	0	4.40746	0	1	NA	0.233116	0	4.40736	0	1	NA		Spov3_chr4.00686	0.351627	0	4.85661	0	1	NA	0.351627	3.13182	4.74646	0.659822	0.509368	NA	0.351627	0	4.85678	0	1	NA	0.351627	0	4.85678	0	1	NA		Spov3_chr4.00686	0.0700814	0	4.85661	0	1	NA	0.0700814	0	4.85678	0	1	1	0.0700814	1.06995	4.85678	0.2203	0.825637	NA	0.0700814	0	4.85678	0	1	1		Spov3_chr4.00686	0	NA	NA	NA	NA	NA	0	NA	NA	NA	NA	NA	0	NA	NA	NA	NA	NA	0	NA	NA	NA	NA	NA		Spov3_chr4.00686	0.199088	0	4.08046	0	1	NA	0.199088	1.66695	4.04381	0.412223	0.680176	NA
Spov3_chr4.00687	0.507363	0.00902921	2.94058	0.00307055	0.99755	NA	0.507363	1.9008	2.7889	0.681558	0.495519	NA	0.507363	-1.02644	2.94058	-0.349062	0.727043	NA		Spov3_chr4.00687	0.88785	-4.34385	3.40885	-1.27429	0.202562	NA	0.88785	-3.21249	3.40885	-0.942397	0.345989	NA	0.88785	-4.06729	3.40885	-1.19316	0.232807	NA		Spov3_chr4.00687	0.799285	-3.19019	3.45368	-0.923708	0.355638	NA	0.799285	-1.28439	3.41234	-0.376395	0.706623	NA	0.799285	-0.79809	3.35276	-0.238039	0.81185	NA		Spov3_chr4.00687	0.881535	2.39765	2.74892	0.872215	0.383091	NA	0.881535	3.55544	2.66292	1.33517	0.181822	NA	0.881535	1.67317	2.8021	0.597113	0.550432	NA	0.881535	0.889423	2.86953	0.309955	0.756595	NA		Spov3_chr4.00687	0.58631	0.00919144	3.64826	0.00251941	0.99799	NA	0.58631	0.396582	3.65327	0.108555	0.913555	1	0.58631	0.886813	3.6069	0.245865	0.805787	NA	0.58631	-1.66213	3.7009	-0.449114	0.653349	1		Spov3_chr4.00687	0.529994	-1.03879	4.71343	-0.22039	0.825567	NA	0.529994	1.21299	4.66329	0.260114	0.794776	NA	0.529994	-0.880825	4.71359	-0.186869	0.851763	NA	0.529994	2.0924	4.61098	0.453787	0.649982	NA		Spov3_chr4.00687	0.868084	-0.783419	2.70737	-0.289365	0.772302	NA	0.868084	-0.173342	2.62711	-0.065982	0.947392	NA
Spov3_chr4.00688	0	NA	NA	NA	NA	NA	0	NA	NA	NA	NA	NA	0	NA	NA	NA	NA	NA		Spov3_chr4.00688	0	NA	NA	NA	NA	NA	0	NA	NA	NA	NA	NA	0	NA	NA	NA	NA	NA		Spov3_chr4.00688	0.384518	-3.10698	4.30149	-0.722304	0.470108	NA	0.384518	-2.9752	4.30149	-0.691668	0.489146	NA	0.384518	-3.1429	4.30139	-0.73067	0.46498	NA		Spov3_chr4.00688	0.132185	-0.975146	4.85661	-0.200788	0.840865	NA	0.132185	-1.35662	4.85678	-0.279325	0.779995	NA	0.132185	-0.23501	4.85678	-0.048388	0.961407	NA	0.132185	-1.03415	4.85678	-0.21293	0.831381	NA		Spov3_chr4.00688	0.0604896	0	4.85661	0	1	NA	0.0604896	0	4.85678	0	1	1	0.0604896	0	4.85678	0	1	NA	0.0604896	0.949634	4.85678	0.195528	0.84498	1		Spov3_chr4.00688	0.0610343	-1.03885	4.85661	-0.213904	0.830622	NA	0.0610343	-0.83666	4.85678	-0.172266	0.863228	NA	0.0610343	-0.880824	4.85678	-0.18136	0.856085	NA	0.0610343	-1.04601	4.85678	-0.215371	0.829478	NA		Spov3_chr4.00688	0	NA	NA	NA	NA	NA	0	NA	NA	NA	NA	NA
Spov3_chr4.00689	0	NA	NA	NA	NA	NA	0	NA	NA	NA	NA	NA	0	NA	NA	NA	NA	NA		Spov3_chr4.00689	0	NA	NA	NA	NA	NA	0	NA	NA	NA	NA	NA	0	NA	NA	NA	NA	NA		Spov3_chr4.00689	0	NA	NA	NA	NA	NA	0	NA	NA	NA	NA	NA	0	NA	NA	NA	NA	NA		Spov3_chr4.00689	0	NA	NA	NA	NA	NA	0	NA	NA	NA	NA	NA	0	NA	NA	NA	NA	NA	0	NA	NA	NA	NA	NA		Spov3_chr4.00689	0	NA	NA	NA	NA	NA	0	NA	NA	NA	NA	NA	0	NA	NA	NA	NA	NA	0	NA	NA	NA	NA	NA		Spov3_chr4.00689	0	NA	NA	NA	NA	NA	0	NA	NA	NA	NA	NA	0	NA	NA	NA	NA	NA	0	NA	NA	NA	NA	NA		Spov3_chr4.00689	0	NA	NA	NA	NA	NA	0	NA	NA	NA	NA	NA
Spov3_chr4.00690	0	NA	NA	NA	NA	NA	0	NA	NA	NA	NA	NA	0	NA	NA	NA	NA	NA		Spov3_chr4.00690	0	NA	NA	NA	NA	NA	0	NA	NA	NA	NA	NA	0	NA	NA	NA	NA	NA		Spov3_chr4.00690	0.0805695	-1.04268	4.40746	-0.236571	0.81299	NA	0.0805695	-0.9109	4.40746	-0.206672	0.836266	NA	0.0805695	-1.07861	4.40736	-0.24473	0.806666	NA		Spov3_chr4.00690	0	NA	NA	NA	NA	NA	0	NA	NA	NA	NA	NA	0	NA	NA	NA	NA	NA	0	NA	NA	NA	NA	NA		Spov3_chr4.00690	0	NA	NA	NA	NA	NA	0	NA	NA	NA	NA	NA	0	NA	NA	NA	NA	NA	0	NA	NA	NA	NA	NA		Spov3_chr4.00690	0	NA	NA	NA	NA	NA	0	NA	NA	NA	NA	NA	0	NA	NA	NA	NA	NA	0	NA	NA	NA	NA	NA		Spov3_chr4.00690	0	NA	NA	NA	NA	NA	0	NA	NA	NA	NA	NA
Spov3_chr4.00691	3945.72	-0.197972	0.0755376	-2.62084	0.0087713	0.0469927	3945.72	-0.222725	0.0755495	-2.94806	0.00319772	0.0214838	3945.72	0.07919	0.0752651	1.05215	0.292731	0.561434		Spov3_chr4.00691	4140.5	-0.00723764	0.115835	-0.0624823	0.950179	0.977166	4140.5	-0.22225	0.116034	-1.91539	0.0554423	0.270655	4140.5	0.347482	0.115801	3.00068	0.00269374	0.0172678		Spov3_chr4.00691	3988.81	-0.0554064	0.079604	-0.696025	0.486413	0.850691	3988.81	0.157023	0.0795411	1.97412	0.0483685	0.331607	3988.81	0.0305002	0.0795103	0.3836	0.701275	0.951961		Spov3_chr4.00691	3860.35	0.229824	0.0782887	2.9356	0.003329	0.0205244	3860.35	-0.490836	0.0785697	-6.24714	4.18031e-10	2.84578e-09	3860.35	0.114939	0.0782116	1.4696	0.141671	0.829301	3860.35	0.0679817	0.078368	0.867467	0.385686	1		Spov3_chr4.00691	4146	-0.510625	0.0974769	-5.23841	1.61962e-07	8.99087e-07	4146	0.00376721	0.0974275	0.0386668	0.969156	1	4146	0.0238177	0.0973674	0.244616	0.806753	0.960687	4146	0.132303	0.0972417	1.36056	0.173652	1		Spov3_chr4.00691	5198.76	0.942688	0.0717455	13.1393	1.95928e-39	8.54049e-38	5198.76	-0.23371	0.0726116	-3.21863	0.00128804	0.0307883	5198.76	0.0484398	0.072325	0.669751	0.503016	0.885022	5198.76	0.194733	0.0721107	2.70047	0.00692421	0.536034		Spov3_chr4.00691	3727.97	-0.086823	0.172504	-0.50331	0.614746	0.957266	3727.97	-0.0300661	0.172452	-0.174344	0.861595	0.938452
Spov3_chr4.00692	210.461	-0.135729	0.164769	-0.823755	0.410079	0.64854	210.461	0.0448789	0.16325	0.274909	0.783386	0.896949	210.461	0.52982	0.159832	3.31485	0.000916921	0.00969538		Spov3_chr4.00692	226.589	-0.520305	0.175239	-2.96911	0.00298664	0.0141871	226.589	-0.357748	0.175288	-2.04092	0.0412589	0.231653	226.589	-0.110193	0.174422	-0.631762	0.527543	0.740015		Spov3_chr4.00692	221.695	-0.0818209	0.141601	-0.577828	0.56338	0.884264	221.695	0.0366522	0.141694	0.258671	0.795889	0.966944	221.695	-0.158754	0.141903	-1.11875	0.263246	0.755166		Spov3_chr4.00692	254.708	0.177785	0.134713	1.31972	0.186927	0.398968	254.708	-0.198735	0.134683	-1.47558	0.140056	0.239882	254.708	-0.0453885	0.134717	-0.336917	0.73618	0.98662	254.708	-0.0101133	0.13561	-0.0745763	0.940552	1		Spov3_chr4.00692	271.775	0.111102	0.137174	0.80993	0.41798	0.561629	271.775	0.328811	0.138427	2.37534	0.0175327	0.889116	271.775	0.129574	0.139217	0.930735	0.351991	0.805819	271.775	-0.107907	0.14003	-0.770598	0.440945	1		Spov3_chr4.00692	282.446	0.478889	0.113012	4.23751	2.26009e-05	9.80611e-05	282.446	-0.23586	0.119701	-1.97041	0.0487918	0.276268	282.446	-0.0286431	0.117467	-0.24384	0.807355	0.969815	282.446	0.10184	0.115263	0.883543	0.376943	1		Spov3_chr4.00692	218.3	0.247973	0.229013	1.08279	0.278901	0.851391	218.3	0.596991	0.227143	2.62826	0.00858237	0.0487609
Spov3_chr4.00693	290.833	0.130776	0.112821	1.15914	0.246399	0.486712	290.833	0.164733	0.112523	1.46399	0.143197	0.328706	290.833	-0.276588	0.115373	-2.39734	0.0165144	0.0845604		Spov3_chr4.00693	308.051	0.0490186	0.111784	0.438511	0.661016	0.814031	308.051	-0.141209	0.114085	-1.23775	0.215809	0.553374	308.051	-0.070606	0.114347	-0.617471	0.536924	0.746649		Spov3_chr4.00693	266.116	0.0479426	0.146242	0.327831	0.743039	0.941649	266.116	-0.14434	0.148267	-0.973508	0.330301	0.767754	266.116	-0.0390452	0.146522	-0.26648	0.789869	0.97295		Spov3_chr4.00693	279.206	0.0379783	0.142844	0.265872	0.790338	0.900213	279.206	-0.011909	0.140962	-0.084484	0.932672	0.961816	279.206	0.0649262	0.141387	0.459209	0.646084	0.976104	279.206	-0.118982	0.143488	-0.829208	0.406987	1		Spov3_chr4.00693	297.413	0.0881229	0.156437	0.563311	0.573223	0.703687	297.413	0.0939395	0.15846	0.592828	0.553296	1	297.413	-0.0658799	0.158926	-0.414531	0.678485	0.928276	297.413	-0.0923734	0.158418	-0.583099	0.559827	1		Spov3_chr4.00693	308.452	0.0651819	0.168454	0.386942	0.698799	0.803471	308.452	0.144917	0.169019	0.857402	0.391223	0.730694	308.452	-0.0190249	0.169588	-0.112183	0.910678	0.990646	308.452	0.0839349	0.168354	0.498561	0.618089	1		Spov3_chr4.00693	281.275	-0.03382	0.154913	-0.218315	0.827183	0.991459	281.275	-0.154227	0.155126	-0.9942	0.320125	0.558104
Spov3_chr4.00694	2919.19	-0.191743	0.0788225	-2.43259	0.0149911	0.070362	2919.19	-0.207263	0.0788271	-2.62934	0.00855515	0.0449412	2919.19	-0.0433637	0.0785969	-0.551722	0.581139	0.795473		Spov3_chr4.00694	3396.76	-0.664997	0.0680957	-9.76561	1.5815e-22	1.69841e-20	3396.76	-0.163448	0.06774	-2.41288	0.0158271	0.130691	3396.76	-0.25557	0.0679437	-3.7615	0.000168897	0.00171787		Spov3_chr4.00694	3151.12	-0.268638	0.0843479	-3.18489	0.00144811	0.0487951	3151.12	-0.0258919	0.0842395	-0.30736	0.758569	0.953662	3151.12	-0.0559101	0.0841176	-0.664666	0.506264	0.891941		Spov3_chr4.00694	2911.66	-0.275353	0.0905885	-3.0396	0.00236892	0.0155805	2911.66	-1.03217	0.0910243	-11.3396	8.35668e-30	2.13685e-28	2911.66	-0.0418166	0.0901889	-0.463656	0.642894	0.975849	2911.66	-0.0272126	0.0903077	-0.301332	0.763161	1		Spov3_chr4.00694	3415.05	-1.2584	0.0872385	-14.4248	3.61366e-47	2.35565e-45	3415.05	0.198292	0.0861181	2.30256	0.0213034	0.904239	3415.05	0.183474	0.0860718	2.13164	0.0330366	0.430339	3415.05	0.105426	0.0860431	1.22527	0.220474	1		Spov3_chr4.00694	3399.13	-0.91803	0.0759953	-12.0801	1.34585e-33	4.58658e-32	3399.13	0.0236956	0.0751226	0.315425	0.752439	0.925114	3399.13	0.0712986	0.0750375	0.950174	0.342024	0.817091	3399.13	-0.074123	0.075024	-0.987991	0.323157	1		Spov3_chr4.00694	2510.61	-0.162109	0.116489	-1.39163	0.164035	0.761501	2510.61	-0.416076	0.116636	-3.56731	0.000360671	0.00426177
Spov3_chr4.00695	149	0.415081	0.23514	1.76525	0.0775215	0.229095	149	-0.187141	0.23917	-0.782459	0.433945	0.652641	149	0.0849581	0.236726	0.358887	0.719679	0.877709		Spov3_chr4.00695	183.556	-1.72528	0.276196	-6.24658	4.19534e-10	9.56527e-09	183.556	-0.828696	0.271227	-3.05536	0.00224794	0.0405963	183.556	-0.558918	0.270406	-2.06696	0.0387381	0.138318		Spov3_chr4.00695	191.084	-0.121452	0.182542	-0.665337	0.505835	0.860677	191.084	0.190252	0.181276	1.04952	0.29394	0.737646	191.084	0.0442633	0.181129	0.244374	0.806941	0.976126		Spov3_chr4.00695	183.092	-0.325939	0.202714	-1.60787	0.107863	0.278228	183.092	-1.7386	0.212789	-8.17051	3.07089e-16	3.45011e-15	183.092	-0.199756	0.200574	-0.995921	0.319289	0.912682	183.092	-0.0809987	0.200831	-0.403317	0.686715	1		Spov3_chr4.00695	239.716	-0.870355	0.171425	-5.07717	3.83096e-07	2.03321e-06	239.716	-0.0710568	0.16886	-0.420802	0.6739	1	239.716	0.0796054	0.167537	0.475151	0.634679	0.917521	239.716	-0.066793	0.167689	-0.398314	0.690398	1		Spov3_chr4.00695	256.261	-0.546393	0.17405	-3.13929	0.0016936	0.00528589	256.261	-0.495985	0.175113	-2.83238	0.00462031	0.0701416	256.261	0.0264836	0.171669	0.154271	0.877396	0.984727	256.261	0.0179155	0.170941	0.104805	0.91653	1		Spov3_chr4.00695	136.681	-0.438104	0.259447	-1.68861	0.0912938	0.657935	136.681	-0.439082	0.25885	-1.69628	0.0898334	0.25388
Spov3_chr4.00696	639.571	-0.845414	0.152747	-5.53473	3.11714e-08	1.71866e-06	639.571	-0.706257	0.152192	-4.64056	3.47473e-06	0.000111127	639.571	0.374384	0.149405	2.50583	0.0122164	0.0678754		Spov3_chr4.00696	524.791	-0.143734	0.18084	-0.794812	0.426723	0.629085	524.791	-0.113707	0.18127	-0.627281	0.530475	0.801171	524.791	0.990255	0.178945	5.53386	3.13258e-08	9.10107e-07		Spov3_chr4.00696	279.122	-0.177697	0.241279	-0.736479	0.46144	0.836709	279.122	0.0942153	0.240771	0.391307	0.69557	0.936474	279.122	-0.165196	0.241089	-0.68521	0.493211	0.886734		Spov3_chr4.00696	381.823	0.53209	0.161244	3.2999	0.000967185	0.00763452	381.823	-1.89593	0.17317	-10.9483	6.76941e-28	1.61318e-26	381.823	-0.0711823	0.16243	-0.438233	0.661218	0.977056	381.823	0.043023	0.162615	0.26457	0.791341	1		Spov3_chr4.00696	424.079	-0.498737	0.157956	-3.15744	0.00159158	0.00485539	424.079	0.0877348	0.15739	0.557435	0.577231	1	424.079	0.0216991	0.157354	0.1379	0.89032	0.980665	424.079	0.00819242	0.156988	0.0521849	0.958381	1		Spov3_chr4.00696	492.521	0.346715	0.16013	2.16521	0.0303718	0.0690643	492.521	-0.224583	0.162669	-1.38062	0.167397	0.501771	492.521	0.20209	0.160964	1.2555	0.209299	0.726634	492.521	0.303881	0.160228	1.89655	0.0578868	0.863313		Spov3_chr4.00696	447.626	0.408899	0.28697	1.42488	0.154191	0.751955	447.626	0.505517	0.286673	1.76339	0.077834	0.231392
Spov3_chr4.00697	0	NA	NA	NA	NA	NA	0	NA	NA	NA	NA	NA	0	NA	NA	NA	NA	NA		Spov3_chr4.00697	0	NA	NA	NA	NA	NA	0	NA	NA	NA	NA	NA	0	NA	NA	NA	NA	NA		Spov3_chr4.00697	0	NA	NA	NA	NA	NA	0	NA	NA	NA	NA	NA	0	NA	NA	NA	NA	NA		Spov3_chr4.00697	0	NA	NA	NA	NA	NA	0	NA	NA	NA	NA	NA	0	NA	NA	NA	NA	NA	0	NA	NA	NA	NA	NA		Spov3_chr4.00697	0	NA	NA	NA	NA	NA	0	NA	NA	NA	NA	NA	0	NA	NA	NA	NA	NA	0	NA	NA	NA	NA	NA		Spov3_chr4.00697	0	NA	NA	NA	NA	NA	0	NA	NA	NA	NA	NA	0	NA	NA	NA	NA	NA	0	NA	NA	NA	NA	NA		Spov3_chr4.00697	0	NA	NA	NA	NA	NA	0	NA	NA	NA	NA	NA
Spov3_chr4.00698	32.908	-0.276946	0.420967	-0.657881	0.510615	0.730178	32.908	-0.255174	0.420281	-0.607151	0.543751	0.745487	32.908	0.456218	0.407509	1.11953	0.262914	0.528981		Spov3_chr4.00698	46.2922	0.100078	0.301238	0.332223	0.739721	0.865666	46.2922	-0.0549054	0.306746	-0.178993	0.857943	NA	46.2922	0.440236	0.300289	1.46604	0.142637	0.337263		Spov3_chr4.00698	35.8387	-0.0196329	0.310087	-0.0633141	0.949516	0.990448	35.8387	-0.42385	0.322128	-1.31578	0.188247	0.63491	35.8387	-0.232033	0.313599	-0.739904	0.459358	0.876681		Spov3_chr4.00698	35.7417	-0.820497	0.401298	-2.04461	0.0408935	0.139993	35.7417	-0.637016	0.388879	-1.63808	0.101405	0.184592	35.7417	-0.00537161	0.381435	-0.0140826	0.988764	1	35.7417	-0.160638	0.386212	-0.415931	0.67746	1		Spov3_chr4.00698	40.1983	0.117651	0.350989	0.335198	0.737475	0.830159	40.1983	0.161583	0.357137	0.45244	0.650952	1	40.1983	0.110213	0.356726	0.308958	0.757353	0.948686	40.1983	-0.00655	0.356685	-0.0183636	0.985349	1		Spov3_chr4.00698	30.5704	-0.120495	0.396151	-0.304163	0.761004	0.846892	30.5704	-0.57034	0.411569	-1.38577	0.165817	NA	30.5704	0.21474	0.392958	0.546471	0.584742	0.916861	30.5704	-0.0856176	0.395393	-0.216538	0.828568	1		Spov3_chr4.00698	31.1796	0.0701683	0.380598	0.184363	0.853728	0.991848	31.1796	0.136616	0.377756	0.361653	0.717611	0.862707
Spov3_chr4.00699	0	NA	NA	NA	NA	NA	0	NA	NA	NA	NA	NA	0	NA	NA	NA	NA	NA		Spov3_chr4.00699	0	NA	NA	NA	NA	NA	0	NA	NA	NA	NA	NA	0	NA	NA	NA	NA	NA		Spov3_chr4.00699	0	NA	NA	NA	NA	NA	0	NA	NA	NA	NA	NA	0	NA	NA	NA	NA	NA		Spov3_chr4.00699	0	NA	NA	NA	NA	NA	0	NA	NA	NA	NA	NA	0	NA	NA	NA	NA	NA	0	NA	NA	NA	NA	NA		Spov3_chr4.00699	0	NA	NA	NA	NA	NA	0	NA	NA	NA	NA	NA	0	NA	NA	NA	NA	NA	0	NA	NA	NA	NA	NA		Spov3_chr4.00699	0	NA	NA	NA	NA	NA	0	NA	NA	NA	NA	NA	0	NA	NA	NA	NA	NA	0	NA	NA	NA	NA	NA		Spov3_chr4.00699	0	NA	NA	NA	NA	NA	0	NA	NA	NA	NA	NA
Spov3_chr4.00700	0.466296	-1.70783	4.02272	-0.424547	0.671167	NA	0.466296	-1.71729	4.02272	-0.426899	0.669453	NA	0.466296	1.05946	3.9146	0.270642	0.786666	NA		Spov3_chr4.00700	0	NA	NA	NA	NA	NA	0	NA	NA	NA	NA	NA	0	NA	NA	NA	NA	NA		Spov3_chr4.00700	0	NA	NA	NA	NA	NA	0	NA	NA	NA	NA	NA	0	NA	NA	NA	NA	NA		Spov3_chr4.00700	0.328604	-0.0134018	4.85661	-0.00275949	0.997798	NA	0.328604	-1.35662	4.85678	-0.279325	0.779995	NA	0.328604	-1.1968	4.85678	-0.246418	0.805359	NA	0.328604	1.25528	4.79317	0.26189	0.793407	NA		Spov3_chr4.00700	0	NA	NA	NA	NA	NA	0	NA	NA	NA	NA	NA	0	NA	NA	NA	NA	NA	0	NA	NA	NA	NA	NA		Spov3_chr4.00700	0	NA	NA	NA	NA	NA	0	NA	NA	NA	NA	NA	0	NA	NA	NA	NA	NA	0	NA	NA	NA	NA	NA		Spov3_chr4.00700	0	NA	NA	NA	NA	NA	0	NA	NA	NA	NA	NA
Spov3_chr4.00701	1223.73	-0.0647624	0.072088	-0.898379	0.368983	0.61249	1223.73	-0.0552184	0.0720304	-0.766598	0.44332	0.65971	1223.73	0.0600474	0.0715663	0.839046	0.401443	0.664122		Spov3_chr4.00701	1268.86	-0.0133545	0.0730892	-0.182715	0.855021	0.931295	1268.86	-0.0232713	0.07352	-0.31653	0.751601	0.908406	1268.86	0.00820855	0.0737156	0.111354	0.911335	0.962831		Spov3_chr4.00701	1284.57	-0.0434684	0.0815448	-0.533062	0.593991	0.895447	1284.57	-0.0687195	0.0819112	-0.838951	0.401497	0.812516	1284.57	-0.00215857	0.0813701	-0.0265277	0.978836	0.997236		Spov3_chr4.00701	1290.99	0.188186	0.0825295	2.28023	0.022594	0.0902679	1290.99	-0.174125	0.0824895	-2.11088	0.034783	0.0742716	1290.99	-0.0117306	0.0824796	-0.142225	0.886903	0.995116	1290.99	0.0285248	0.0827562	0.344685	0.730331	1		Spov3_chr4.00701	1264.33	-0.11061	0.0982347	-1.12597	0.260176	0.393204	1264.33	0.0314364	0.0988042	0.318169	0.750357	1	1264.33	0.095699	0.0985204	0.971362	0.331368	0.794033	1264.33	0.00149624	0.0984746	0.0151942	0.987877	1		Spov3_chr4.00701	1227.08	-0.159766	0.079236	-2.01633	0.0437659	0.0941632	1227.08	0.0119821	0.0793214	0.151058	0.87993	0.970803	1227.08	0.0339159	0.079145	0.428529	0.668266	0.935156	1227.08	-0.0261449	0.0788988	-0.331372	0.740363	1		Spov3_chr4.00701	1256.82	0.0645567	0.121674	0.530569	0.595718	0.951088	1256.82	-0.0221763	0.121681	-0.18225	0.855387	0.934887
Spov3_chr4.00702	1.33305	0.352415	1.96272	0.179555	0.857502	NA	1.33305	1.21486	1.89912	0.639696	0.52237	NA	1.33305	-0.631726	2.08047	-0.303645	0.761398	NA		Spov3_chr4.00702	0.890613	-1.53445	3.14535	-0.487848	0.625658	NA	0.890613	-0.758639	3.08735	-0.245725	0.805895	NA	0.890613	-2.13506	3.19783	-0.667661	0.50435	NA		Spov3_chr4.00702	1.24219	-0.808613	2.51431	-0.321604	0.747753	NA	1.24219	1.18114	2.35907	0.500679	0.616597	NA	1.24219	-0.852114	2.51516	-0.338791	0.734767	NA		Spov3_chr4.00702	1.64466	1.24674	1.49962	0.831373	0.405763	NA	1.64466	1.59504	1.46043	1.09217	0.274759	0.410588	1.64466	-0.820166	1.73391	-0.473015	0.636202	0.974522	1.64466	-0.619844	1.72591	-0.359141	0.71949	NA		Spov3_chr4.00702	1.83382	4.79578	1.8836	2.54607	0.0108944	0.0274688	1.83382	3.9752	1.92523	2.06479	0.038943	1	1.83382	1.06996	2.19584	0.487267	0.626069	NA	1.83382	2.43109	2.03173	1.19657	0.231476	1		Spov3_chr4.00702	1.1577	-0.911978	2.21266	-0.412164	0.68022	NA	1.1577	1.42018	1.98799	0.714378	0.474994	NA	1.1577	1.44163	1.98286	0.727047	0.467197	NA	1.1577	1.27094	1.98342	0.640782	0.521664	NA		Spov3_chr4.00702	1.11621	-0.989327	2.01119	-0.491911	0.622782	NA	1.11621	-0.172967	1.894	-0.0913236	0.927235	NA
Spov3_chr4.00703	1.62396	-0.633526	1.567	-0.404292	0.685998	NA	1.62396	-3.10687	1.86863	-1.66265	0.0963823	NA	1.62396	-1.6138	1.66223	-0.970866	0.331615	NA		Spov3_chr4.00703	2.11275	-2.97001	1.78256	-1.66615	0.0956834	NA	2.11275	-0.0883432	1.44417	-0.0611725	0.951222	NA	2.11275	0.530436	1.41326	0.375328	0.707416	NA		Spov3_chr4.00703	1.49938	-1.28769	1.95072	-0.660108	0.509185	NA	1.49938	-0.82218	1.91443	-0.429464	0.667585	NA	1.49938	-0.966143	1.91206	-0.505288	0.613357	NA		Spov3_chr4.00703	0.666367	-0.0133845	3.33094	-0.00401823	0.996794	NA	0.666367	2.29486	3.16367	0.72538	0.468219	NA	0.666367	0.716652	3.27254	0.218989	0.826658	NA	0.666367	-1.03416	3.33099	-0.310466	0.756206	NA		Spov3_chr4.00703	0.85877	2.46556	3.35445	0.73501	0.462333	NA	0.85877	-0.780633	3.51372	-0.222167	0.824184	1	0.85877	0.991115	3.46538	0.286005	0.774874	NA	0.85877	1.85409	3.38979	0.546963	0.584404	1		Spov3_chr4.00703	1.5836	-3.93536	2.01079	-1.95712	0.0503331	0.105776	1.5836	-1.4064	1.84626	-0.761754	0.446207	NA	1.5836	0.440382	1.69083	0.260454	0.794514	NA	1.5836	-1.97162	1.90224	-1.03647	0.299981	NA		Spov3_chr4.00703	0.538455	0.845521	2.97727	0.283992	0.776417	NA	0.538455	0.78998	2.97418	0.265613	0.790537	NA
Spov3_chr4.00704	0.0851859	-0.952734	4.40736	-0.216169	0.828856	NA	0.0851859	-0.962195	4.40736	-0.218316	0.827183	NA	0.0851859	-1.02641	4.40736	-0.232887	0.815849	NA		Spov3_chr4.00704	0.344094	-2.75476	4.33093	-0.636066	0.524733	NA	0.344094	-1.6234	4.33093	-0.374839	0.70778	NA	0.344094	-2.4782	4.33093	-0.572211	0.567179	NA		Spov3_chr4.00704	0.0731585	0.880896	4.40746	0.199865	0.841586	NA	0.0731585	0	4.40746	0	1	NA	0.0731585	0	4.40736	0	1	NA		Spov3_chr4.00704	0.18019	0	4.85661	0	1	NA	0.18019	0	4.85678	0	1	NA	0.18019	2.17241	4.78666	0.453847	0.649939	NA	0.18019	0	4.85678	0	1	NA		Spov3_chr4.00704	0.384587	-1.21702	4.85661	-0.250591	0.80213	NA	0.384587	-0.780628	4.85678	-0.16073	0.872306	1	0.384587	0.108165	4.85678	0.0222708	0.982232	NA	0.384587	1.78134	4.77079	0.373385	0.708862	1		Spov3_chr4.00704	0.189401	-0.968659	4.82128	-0.200913	0.840767	NA	0.189401	-1.72821	4.82146	-0.358441	0.720013	NA	0.189401	-1.77237	4.82146	-0.367601	0.71317	NA	0.189401	-1.93756	4.82146	-0.401861	0.687786	NA		Spov3_chr4.00704	0.540368	-1.00749	2.91845	-0.345213	0.729934	NA	0.540368	1.77686	2.76556	0.642495	0.520552	NA
Spov3_chr4.00705	160.439	0.368498	0.182985	2.01382	0.0440285	0.154224	160.439	0.1507	0.184534	0.816651	0.414128	0.635446	160.439	-0.0739619	0.185924	-0.397807	0.690773	0.864186		Spov3_chr4.00705	157.789	0.00694925	0.162164	0.0428532	0.965819	0.985634	157.789	-0.0584646	0.164158	-0.356148	0.72173	0.893218	157.789	-0.127371	0.165855	-0.767965	0.442508	0.672406		Spov3_chr4.00705	143.837	-0.165423	0.198323	-0.834106	0.404222	0.805834	143.837	-0.105426	0.198928	-0.529971	0.596132	0.906852	143.837	-0.225791	0.198512	-1.13741	0.255366	0.747647		Spov3_chr4.00705	175.343	-0.106507	0.167689	-0.635144	0.525335	0.731409	175.343	0.646541	0.159051	4.06499	4.80354e-05	0.000183517	175.343	-0.026513	0.16474	-0.160938	0.872142	0.994792	175.343	0.222926	0.164006	1.35925	0.174067	1		Spov3_chr4.00705	169.545	0.282072	0.196476	1.43566	0.1511	0.256824	169.545	-0.46134	0.20464	-2.2544	0.0241713	0.914408	169.545	-0.242078	0.201982	-1.19851	0.230719	0.725731	169.545	-0.223972	0.200909	-1.11479	0.264939	1		Spov3_chr4.00705	184.837	0.605986	0.159345	3.80299	0.000142961	0.000543132	184.837	0.144501	0.163961	0.881313	0.378148	0.720869	184.837	0.0652965	0.164247	0.397551	0.690961	0.941731	184.837	-0.286192	0.165985	-1.7242	0.0846723	0.917931		Spov3_chr4.00705	137.883	0.0733806	0.176863	0.4149	0.678215	0.969062	137.883	0.182618	0.175085	1.04302	0.296937	0.535101
Spov3_chr4.00706	0	NA	NA	NA	NA	NA	0	NA	NA	NA	NA	NA	0	NA	NA	NA	NA	NA		Spov3_chr4.00706	0	NA	NA	NA	NA	NA	0	NA	NA	NA	NA	NA	0	NA	NA	NA	NA	NA		Spov3_chr4.00706	0	NA	NA	NA	NA	NA	0	NA	NA	NA	NA	NA	0	NA	NA	NA	NA	NA		Spov3_chr4.00706	0	NA	NA	NA	NA	NA	0	NA	NA	NA	NA	NA	0	NA	NA	NA	NA	NA	0	NA	NA	NA	NA	NA		Spov3_chr4.00706	0	NA	NA	NA	NA	NA	0	NA	NA	NA	NA	NA	0	NA	NA	NA	NA	NA	0	NA	NA	NA	NA	NA		Spov3_chr4.00706	0	NA	NA	NA	NA	NA	0	NA	NA	NA	NA	NA	0	NA	NA	NA	NA	NA	0	NA	NA	NA	NA	NA		Spov3_chr4.00706	0	NA	NA	NA	NA	NA	0	NA	NA	NA	NA	NA
Spov3_chr4.00707	0.0838139	0.970794	4.40736	0.220267	0.825663	NA	0.0838139	0	4.40736	0	1	NA	0.0838139	0	4.40736	0	1	NA		Spov3_chr4.00707	0	NA	NA	NA	NA	NA	0	NA	NA	NA	NA	NA	0	NA	NA	NA	NA	NA		Spov3_chr4.00707	0.159957	1.77152	4.36866	0.405506	0.685106	NA	0.159957	0	4.40746	0	1	NA	0.159957	0	4.40736	0	1	NA		Spov3_chr4.00707	0.229008	-2.52479	4.78132	-0.528053	0.597463	NA	0.229008	-2.90627	4.7815	-0.607817	0.543309	NA	0.229008	-2.74645	4.7815	-0.574391	0.565703	NA	0.229008	-2.58381	4.7815	-0.540377	0.588937	NA		Spov3_chr4.00707	0	NA	NA	NA	NA	NA	0	NA	NA	NA	NA	NA	0	NA	NA	NA	NA	NA	0	NA	NA	NA	NA	NA		Spov3_chr4.00707	0.491302	-1.03882	4.11129	-0.252676	0.800518	NA	0.491302	1.58382	4.02793	0.393208	0.694166	NA	0.491302	1.54703	4.02723	0.384142	0.700873	NA	0.491302	-1.04601	4.11139	-0.254418	0.799173	NA		Spov3_chr4.00707	0.121688	-1.00747	4.08046	-0.246901	0.804985	NA	0.121688	-1.08671	4.08046	-0.266322	0.789991	NA
Spov3_chr4.00708	125.143	-0.163431	0.227948	-0.716966	0.473395	0.70075	125.143	0.0362284	0.226151	0.160195	0.872727	0.942084	125.143	-0.133294	0.227065	-0.587033	0.557182	0.782501		Spov3_chr4.00708	171.155	-0.290164	0.183493	-1.58134	0.113801	0.255095	171.155	-0.0211563	0.18276	-0.11576	0.907843	0.969477	171.155	-0.0439799	0.183729	-0.239374	0.810815	0.914008		Spov3_chr4.00708	144.638	0.101362	0.181884	0.557289	0.57733	0.890048	144.638	0.0874549	0.183262	0.477212	0.633211	0.918415	144.638	0.364142	0.1794	2.02978	0.0423787	0.334091		Spov3_chr4.00708	189.796	0.030829	0.142336	0.216593	0.828526	0.91944	189.796	0.0494299	0.139008	0.35559	0.722147	0.81827	189.796	0.0911114	0.139898	0.651272	0.514871	0.957614	189.796	-0.159099	0.143624	-1.10774	0.267973	1		Spov3_chr4.00708	186.123	-0.0815377	0.18111	-0.450212	0.652558	0.767843	186.123	0.112544	0.182819	0.615601	0.538158	1	186.123	0.103149	0.182331	0.565721	0.571583	0.894205	186.123	0.114439	0.181425	0.630774	0.528188	1		Spov3_chr4.00708	201.337	0.391225	0.181952	2.15015	0.0315431	0.0713266	201.337	-0.124365	0.186631	-0.666371	0.505174	0.810489	201.337	0.145259	0.184301	0.788161	0.430602	0.862956	201.337	0.0877077	0.183629	0.477636	0.632909	1		Spov3_chr4.00708	132.706	-0.170928	0.212638	-0.803844	0.421487	0.902062	132.706	0.0866114	0.209772	0.412883	0.679693	0.838253
Spov3_chr4.00709	3680.22	-0.11365	0.113923	-0.99761	0.318468	0.565712	3680.22	-0.159807	0.113943	-1.40252	0.16076	0.355079	3680.22	-0.279176	0.113981	-2.44933	0.0143123	0.0759606		Spov3_chr4.00709	4283.54	-0.69408	0.175562	-3.95348	7.70214e-05	0.000612187	4283.54	-0.482272	0.175548	-2.74724	0.00600986	0.074054	4283.54	-0.484336	0.175585	-2.75841	0.00580825	0.0323875		Spov3_chr4.00709	5014.97	-0.312463	0.0818454	-3.81772	0.000134693	0.0115931	5014.97	-0.147508	0.0818224	-1.80278	0.0714221	0.412062	5014.97	0.0164312	0.0816325	0.201283	0.840477	0.982145		Spov3_chr4.00709	3478.16	-0.718432	0.102277	-7.02437	2.15033e-12	1.92977e-10	3478.16	-1.02551	0.102205	-10.0338	1.0825e-23	2.00229e-22	3478.16	0.0845049	0.101541	0.832222	0.405283	0.934004	3478.16	-0.00906523	0.101682	-0.0891531	0.92896	1		Spov3_chr4.00709	9264.46	2.49827	0.146716	17.0279	5.09817e-65	5.88123e-63	9264.46	0.0269816	0.147192	0.183309	0.854555	1	9264.46	0.0312115	0.147162	0.21209	0.832037	0.967877	9264.46	0.120965	0.147092	0.822372	0.410865	1		Spov3_chr4.00709	4271.37	-0.909619	0.101398	-8.97075	2.94495e-19	4.78856e-18	4271.37	-0.146904	0.100998	-1.45452	0.145801	0.468383	4271.37	0.0333994	0.100872	0.331106	0.740565	0.95459	4271.37	-0.0761892	0.100847	-0.755494	0.449953	1		Spov3_chr4.00709	3604.44	0.0716104	0.152816	0.468605	0.639352	0.959509	3604.44	-0.538995	0.153058	-3.52152	0.000429088	0.00484923
Spov3_chr4.00710	20.0124	0.328202	0.519085	0.63227	0.527211	0.741708	20.0124	-0.381873	0.532484	-0.717154	0.473279	0.685738	20.0124	-2.25094	0.612346	-3.67592	0.00023699	0.00326452		Spov3_chr4.00710	58.4621	-0.881785	0.396408	-2.22444	0.026119	0.0826097	58.4621	0.310322	0.386673	0.802543	0.422239	0.737527	58.4621	-1.34462	0.408897	-3.28841	0.00100756	0.00773614		Spov3_chr4.00710	34.7772	-0.439966	0.453158	-0.970889	0.331603	0.758821	34.7772	-0.297865	0.45291	-0.657669	0.510751	0.872009	34.7772	0.822931	0.434285	1.89491	0.0581045	0.39982		Spov3_chr4.00710	61.7443	0.315453	0.390761	0.807279	0.419506	0.646538	61.7443	0.492137	0.386416	1.27359	0.202808	0.323219	61.7443	0.391185	0.388229	1.00761	0.31364	0.912099	61.7443	-1.18101	0.413144	-2.85858	0.00425538	0.607789		Spov3_chr4.00710	74.3726	2.73119	0.378196	7.22162	5.13723e-13	4.79708e-12	74.3726	0.302437	0.400961	0.75428	0.450681	1	74.3726	0.788613	0.392614	2.00862	0.0445771	0.463429	74.3726	0.616467	0.393284	1.56749	0.117001	1		Spov3_chr4.00710	58.0906	2.21625	0.387963	5.71252	1.11315e-08	7.3892e-08	58.0906	0.612558	0.40185	1.52434	0.127423	0.438229	58.0906	0.302421	0.405648	0.745525	0.455954	0.870319	58.0906	-0.587413	0.42022	-1.39787	0.162153	0.992667		Spov3_chr4.00710	25.4343	-0.155723	0.455819	-0.341633	0.732627	0.976994	25.4343	-0.246503	0.456025	-0.540548	0.588819	0.777393
Spov3_chr4.00711	62.7647	0.706194	0.285579	2.47285	0.0134041	0.064693	62.7647	0.592702	0.286693	2.06737	0.0386992	0.135239	62.7647	-0.160522	0.296482	-0.541422	0.588217	0.801008		Spov3_chr4.00711	47.3526	-0.122759	0.297124	-0.413155	0.679493	0.825869	47.3526	-0.664269	0.309748	-2.14455	0.0319892	NA	47.3526	-0.0984938	0.300968	-0.327257	0.743474	0.880034		Spov3_chr4.00711	41.5133	0.132577	0.330586	0.401036	0.688394	0.926913	41.5133	-0.385171	0.341912	-1.12652	0.259945	0.710776	41.5133	-0.33964	0.337647	-1.0059	0.314462	0.798538		Spov3_chr4.00711	53.5747	-0.945047	0.315398	-2.99636	0.0027322	0.0174615	53.5747	0.288325	0.290861	0.991283	0.321547	0.461804	53.5747	-0.36939	0.30015	-1.23068	0.218441	0.884995	53.5747	-0.763927	0.309995	-2.46432	0.0137273	0.783774		Spov3_chr4.00711	50.8838	0.424147	0.305073	1.39031	0.164434	0.27465	50.8838	0.225301	0.313576	0.71849	0.472455	1	50.8838	-0.0602725	0.317257	-0.18998	0.849325	0.97196	50.8838	0.236766	0.310443	0.762673	0.445659	1		Spov3_chr4.00711	50.7394	0.208061	0.342297	0.607837	0.543296	0.678723	50.7394	0.356792	0.343079	1.03997	0.298353	0.65335	50.7394	0.631173	0.338937	1.86221	0.0625732	0.487331	50.7394	0.171495	0.342733	0.500373	0.616812	1		Spov3_chr4.00711	57.4227	0.247269	0.27861	0.88751	0.374804	0.883344	57.4227	-0.686538	0.292052	-2.35074	0.0187363	0.0863803
Spov3_chr4.00712	683.045	-0.112819	0.0962576	-1.17206	0.241174	0.481416	683.045	-0.297102	0.096957	-3.06426	0.00218206	0.0161095	683.045	0.0868412	0.0953191	0.911057	0.362265	0.628324		Spov3_chr4.00712	673.292	-0.282841	0.149207	-1.89563	0.058009	0.154863	673.292	-0.0661415	0.149093	-0.443625	0.657314	0.864081	673.292	0.23437	0.148654	1.57661	0.114886	0.293859		Spov3_chr4.00712	602.882	-0.187644	0.099051	-1.89441	0.0581702	0.379268	602.882	0.0439391	0.0986314	0.445488	0.655967	0.924582	602.882	-0.0482469	0.0983324	-0.490651	0.623673	0.938447		Spov3_chr4.00712	660.573	0.203267	0.0888092	2.2888	0.0220907	0.0889044	660.573	-1.18768	0.0940459	-12.6288	1.46537e-36	5.18426e-35	660.573	0.194899	0.0880705	2.21299	0.0268982	0.58311	660.573	0.0947191	0.088998	1.06428	0.2872	1		Spov3_chr4.00712	742.894	-0.307969	0.0949172	-3.2446	0.00117614	0.0036928	742.894	-0.0170972	0.0954459	-0.17913	0.857836	1	742.894	0.143848	0.0946213	1.52025	0.128449	0.613463	742.894	0.00459132	0.0946882	0.0484888	0.961327	1		Spov3_chr4.00712	717.333	0.26098	0.117292	2.22506	0.0260774	0.0604864	717.333	-0.00150625	0.118549	-0.0127057	0.989863	0.999754	717.333	-0.070412	0.118616	-0.593613	0.552771	0.904489	717.333	-0.073464	0.118137	-0.621854	0.534038	1		Spov3_chr4.00712	624.729	-0.0530826	0.198211	-0.267809	0.788846	0.987285	624.729	0.328348	0.19735	1.66378	0.0961562	0.265974
Spov3_chr4.00713	0	NA	NA	NA	NA	NA	0	NA	NA	NA	NA	NA	0	NA	NA	NA	NA	NA		Spov3_chr4.00713	0	NA	NA	NA	NA	NA	0	NA	NA	NA	NA	NA	0	NA	NA	NA	NA	NA		Spov3_chr4.00713	0	NA	NA	NA	NA	NA	0	NA	NA	NA	NA	NA	0	NA	NA	NA	NA	NA		Spov3_chr4.00713	0	NA	NA	NA	NA	NA	0	NA	NA	NA	NA	NA	0	NA	NA	NA	NA	NA	0	NA	NA	NA	NA	NA		Spov3_chr4.00713	0	NA	NA	NA	NA	NA	0	NA	NA	NA	NA	NA	0	NA	NA	NA	NA	NA	0	NA	NA	NA	NA	NA		Spov3_chr4.00713	0	NA	NA	NA	NA	NA	0	NA	NA	NA	NA	NA	0	NA	NA	NA	NA	NA	0	NA	NA	NA	NA	NA		Spov3_chr4.00713	0	NA	NA	NA	NA	NA	0	NA	NA	NA	NA	NA
Spov3_chr4.00714	0	NA	NA	NA	NA	NA	0	NA	NA	NA	NA	NA	0	NA	NA	NA	NA	NA		Spov3_chr4.00714	0	NA	NA	NA	NA	NA	0	NA	NA	NA	NA	NA	0	NA	NA	NA	NA	NA		Spov3_chr4.00714	0	NA	NA	NA	NA	NA	0	NA	NA	NA	NA	NA	0	NA	NA	NA	NA	NA		Spov3_chr4.00714	0	NA	NA	NA	NA	NA	0	NA	NA	NA	NA	NA	0	NA	NA	NA	NA	NA	0	NA	NA	NA	NA	NA		Spov3_chr4.00714	0	NA	NA	NA	NA	NA	0	NA	NA	NA	NA	NA	0	NA	NA	NA	NA	NA	0	NA	NA	NA	NA	NA		Spov3_chr4.00714	0	NA	NA	NA	NA	NA	0	NA	NA	NA	NA	NA	0	NA	NA	NA	NA	NA	0	NA	NA	NA	NA	NA		Spov3_chr4.00714	0	NA	NA	NA	NA	NA	0	NA	NA	NA	NA	NA
Spov3_chr4.00715	96.6318	-0.129181	0.212644	-0.607498	0.543521	0.75318	96.6318	-0.170688	0.213055	-0.801145	0.423048	0.643348	96.6318	0.268153	0.207396	1.29295	0.196029	0.447208		Spov3_chr4.00715	138.264	-0.891946	0.224537	-3.97237	7.11604e-05	0.000571855	138.264	-0.56534	0.223188	-2.53303	0.0113082	0.106578	138.264	-0.508207	0.2236	-2.27284	0.0230357	0.0944774		Spov3_chr4.00715	97.9831	0.221209	0.204596	1.0812	0.279608	0.71572	97.9831	0.398976	0.204044	1.95534	0.0505433	0.340474	97.9831	0.429031	0.201878	2.1252	0.0335701	0.293625		Spov3_chr4.00715	140.286	0.920261	0.191952	4.79422	1.63308e-06	3.4175e-05	140.286	-0.370929	0.199822	-1.8563	0.0634106	0.124348	140.286	0.480427	0.19343	2.48373	0.0130014	0.468421	140.286	0.22414	0.196967	1.13796	0.255138	1		Spov3_chr4.00715	144.425	0.126336	0.199732	0.632524	0.527045	0.66224	144.425	0.0556441	0.204033	0.272721	0.785067	1	144.425	0.259216	0.201503	1.28642	0.198298	0.692954	144.425	0.405799	0.199483	2.03425	0.041926	1		Spov3_chr4.00715	139.033	-0.107051	0.196075	-0.545968	0.585088	0.713343	139.033	0.267129	0.194416	1.37401	0.169439	0.505146	139.033	0.382307	0.193	1.98087	0.0476063	0.441173	139.033	0.412289	0.191493	2.15303	0.0313167	0.78586		Spov3_chr4.00715	98.706	-0.680323	0.313298	-2.17149	0.0298943	0.44924	98.706	-1.09497	0.316534	-3.45924	0.00054171	0.00581839
Spov3_chr4.00716	336.843	0.671904	0.192223	3.49544	0.000473281	0.00479383	336.843	0.408626	0.193	2.11723	0.03424	0.124041	336.843	-0.20433	0.195258	-1.04646	0.295349	0.563855		Spov3_chr4.00716	337.89	1.68925	0.177448	9.51967	1.73728e-21	1.66682e-19	337.89	0.632895	0.180862	3.49933	0.000466438	0.0151413	337.89	-0.228968	0.186425	-1.22821	0.219369	0.444791		Spov3_chr4.00716	194.568	0.411011	0.177533	2.31512	0.0206065	0.223066	194.568	-0.199045	0.182452	-1.09094	0.2753	0.722162	194.568	-0.178943	0.180965	-0.988829	0.322747	0.803086		Spov3_chr4.00716	365.007	0.323202	0.272492	1.18609	0.235585	0.460928	365.007	1.71904	0.269073	6.38876	1.67238e-10	1.18902e-09	365.007	0.573153	0.271147	2.11381	0.0345312	0.61655	365.007	-0.0954282	0.273852	-0.348466	0.72749	1		Spov3_chr4.00716	293.235	1.81451	0.261906	6.92807	4.26615e-12	3.66226e-11	293.235	0.054017	0.267419	0.201994	0.839921	1	293.235	-0.135295	0.267987	-0.504858	0.613658	0.909477	293.235	-0.256095	0.268001	-0.955578	0.339286	1		Spov3_chr4.00716	309.852	1.76095	0.18949	9.29311	1.49848e-20	2.62495e-19	309.852	0.200295	0.195559	1.02422	0.305733	0.660315	309.852	0.161823	0.195506	0.827711	0.407834	0.852214	309.852	0.229037	0.194266	1.17898	0.238405	1		Spov3_chr4.00716	267.974	0.615982	0.233542	2.63757	0.00835022	0.241052	267.974	0.107117	0.235033	0.455751	0.648569	0.817939
Spov3_chr4.00717	0.328679	-2.40043	4.33007	-0.554363	0.579331	NA	0.328679	-2.40989	4.33007	-0.556548	0.577837	NA	0.328679	-1.51232	4.33007	-0.34926	0.726894	NA		Spov3_chr4.00717	0.0812422	0	4.40736	0	1	NA	0.0812422	0.773039	4.40736	0.175397	0.860767	NA	0.0812422	0	4.40736	0	1	NA		Spov3_chr4.00717	0.0820333	0	4.40746	0	1	NA	0.0820333	1.01268	4.40746	0.229764	0.818275	NA	0.0820333	0	4.40736	0	1	NA		Spov3_chr4.00717	0	NA	NA	NA	NA	NA	0	NA	NA	NA	NA	NA	0	NA	NA	NA	NA	NA	0	NA	NA	NA	NA	NA		Spov3_chr4.00717	0.235967	-2.9643	4.77282	-0.621079	0.534547	NA	0.235967	-2.52788	4.77299	-0.529622	0.596374	1	0.235967	-2.60088	4.77299	-0.544915	0.585812	NA	0.235967	-2.72119	4.77299	-0.570123	0.568594	1		Spov3_chr4.00717	0.719634	-2.11465	4.14975	-0.509584	0.610343	NA	0.719634	-3.72776	4.18741	-0.890229	0.373343	NA	0.719634	-3.77192	4.18741	-0.900776	0.367708	NA	0.719634	-2.97532	4.18741	-0.710538	0.477371	NA		Spov3_chr4.00717	0.240294	-1.96511	4.03256	-0.487312	0.626037	NA	0.240294	-2.04436	4.03256	-0.506964	0.61218	NA
Spov3_chr4.00718	420.13	0.124909	0.111437	1.12089	0.262333	0.505642	420.13	0.156443	0.111229	1.40649	0.159578	0.353191	420.13	-0.0101888	0.111767	-0.0911606	0.927365	0.970502		Spov3_chr4.00718	474.623	-0.0348145	0.154269	-0.225673	0.821455	0.912777	474.623	0.0749638	0.154451	0.485358	0.627423	0.850845	474.623	0.000405254	0.155039	0.00261389	0.997914	0.999031		Spov3_chr4.00718	421.983	0.180219	0.125274	1.4386	0.150265	0.567823	421.983	0.26404	0.125485	2.10416	0.0353645	0.279824	421.983	0.355927	0.124382	2.86157	0.00421547	0.0748346		Spov3_chr4.00718	599.001	0.00371466	0.100642	0.0369094	0.970557	0.987892	599.001	0.160202	0.0986767	1.6235	0.104482	0.18903	599.001	-0.0208343	0.0998355	-0.208687	0.834693	0.994792	599.001	-0.0791551	0.10075	-0.785656	0.432069	1		Spov3_chr4.00718	535.954	0.282082	0.106226	2.6555	0.00791914	0.0206622	535.954	-0.164694	0.109712	-1.50114	0.133319	1	535.954	0.0384039	0.108392	0.354306	0.72311	0.938701	535.954	-0.112567	0.108533	-1.03717	0.299657	1		Spov3_chr4.00718	537.751	0.729739	0.124253	5.87302	4.27921e-09	3.002e-08	537.751	0.249038	0.12632	1.97148	0.0486686	0.275898	537.751	0.00777618	0.127097	0.0611833	0.951213	0.995388	537.751	-0.0500718	0.126665	-0.395308	0.692615	1		Spov3_chr4.00718	398.19	-0.24911	0.149602	-1.66516	0.0958815	0.667242	398.19	-0.210728	0.149102	-1.41331	0.157564	0.363427
Spov3_chr4.00719	375.507	0.0922031	0.148663	0.620214	0.535117	0.74657	375.507	0.0959812	0.148601	0.645899	0.518344	0.724309	375.507	0.0152317	0.148697	0.102435	0.918412	0.966444		Spov3_chr4.00719	350.677	-0.28478	0.126341	-2.25407	0.024192	0.0777775	350.677	-0.299923	0.127343	-2.35524	0.0185106	0.14414	350.677	-0.113805	0.126898	-0.896819	0.369815	0.609521		Spov3_chr4.00719	328.829	0.163384	0.131695	1.24062	0.214746	0.653202	328.829	0.216161	0.132114	1.63617	0.101803	0.491842	328.829	0.151989	0.131556	1.15532	0.247961	0.742422		Spov3_chr4.00719	387.777	0.103242	0.122696	0.841445	0.400099	0.628694	387.777	-0.103105	0.121803	-0.846493	0.397278	0.541435	387.777	0.246817	0.120933	2.04095	0.0412561	0.642068	387.777	0.181704	0.121989	1.48951	0.136353	1		Spov3_chr4.00719	373.022	-0.0059608	0.101384	-0.0587943	0.953116	0.97326	373.022	-0.189216	0.105157	-1.79937	0.07196	1	373.022	-0.0656939	0.103792	-0.63294	0.526773	0.881715	373.022	-0.196681	0.103866	-1.8936	0.0582785	1		Spov3_chr4.00719	388.284	0.781845	0.126827	6.16464	7.06432e-10	5.38256e-09	388.284	0.0752653	0.13071	0.575819	0.564738	0.841702	388.284	0.0193833	0.130762	0.148233	0.882159	0.985244	388.284	0.0408992	0.129773	0.315159	0.752641	1		Spov3_chr4.00719	338.082	-0.0741597	0.161017	-0.460569	0.645108	0.960373	338.082	0.132002	0.159781	0.826148	0.40872	0.638649
Spov3_chr4.00720	918.124	0.31656	0.100437	3.15184	0.00162245	0.0126623	918.124	0.289286	0.100474	2.87921	0.00398674	0.0255047	918.124	-0.153628	0.101501	-1.51356	0.130137	0.347991		Spov3_chr4.00720	826.083	0.0125941	0.140573	0.0895909	0.928612	0.967462	826.083	0.131196	0.140667	0.932677	0.350987	0.683525	826.083	-0.164494	0.141517	-1.16237	0.245086	0.475975		Spov3_chr4.00720	717.885	0.110381	0.114011	0.968164	0.332962	0.759564	717.885	-0.00776463	0.114724	-0.0676809	0.94604	0.992813	717.885	-0.0714584	0.114408	-0.624595	0.532237	0.903978		Spov3_chr4.00720	700.094	-0.207886	0.0903294	-2.30142	0.0213677	0.0868319	700.094	-0.0392586	0.088259	-0.444811	0.656457	0.767736	700.094	-0.132575	0.0891154	-1.48768	0.136836	0.822891	700.094	-0.0349664	0.0893683	-0.391262	0.695604	1		Spov3_chr4.00720	869.92	-0.30482	0.109968	-2.7719	0.00557301	0.0151291	869.92	-0.0412857	0.110411	-0.373926	0.708459	1	869.92	-0.117107	0.110411	-1.06064	0.288852	0.771197	869.92	-0.0772046	0.110008	-0.701809	0.482799	1		Spov3_chr4.00720	820.742	0.0188043	0.0860628	0.218496	0.827043	0.890908	820.742	0.0904587	0.0865197	1.04553	0.295779	0.650633	820.742	0.144356	0.0861696	1.67525	0.0938846	0.562024	820.742	0.0462348	0.0859568	0.537884	0.590657	1		Spov3_chr4.00720	789.452	-0.115592	0.175037	-0.660385	0.509007	0.925438	789.452	-0.196515	0.175034	-1.12273	0.261554	0.495271
Spov3_chr4.00721	240.515	-0.0247662	0.136991	-0.180787	0.856535	0.937659	240.515	-0.102598	0.137481	-0.746271	0.455504	0.669969	240.515	-0.203016	0.137779	-1.47349	0.14062	0.364136		Spov3_chr4.00721	265.116	0.169084	0.138914	1.21719	0.223532	0.411149	265.116	0.116424	0.140167	0.830612	0.406193	0.72705	265.116	-0.0645675	0.142079	-0.454449	0.649506	0.8253		Spov3_chr4.00721	229.208	-0.00117519	0.147229	-0.0079821	0.993631	0.998759	229.208	-0.113517	0.148975	-0.761986	0.446068	0.837706	229.208	-0.0925183	0.14759	-0.62686	0.530751	0.90358		Spov3_chr4.00721	281.154	-0.182661	0.120688	-1.5135	0.130153	0.315604	281.154	0.223712	0.11541	1.9384	0.0525744	0.10582	281.154	-0.161075	0.118765	-1.35625	0.175018	0.852992	281.154	-0.0550254	0.119194	-0.461647	0.644334	1		Spov3_chr4.00721	261.638	0.202773	0.179168	1.13175	0.257741	0.39027	261.638	-0.0426233	0.182288	-0.233825	0.815121	1	261.638	-0.186728	0.182685	-1.02213	0.306719	0.781544	261.638	-0.178048	0.18196	-0.978499	0.327828	1		Spov3_chr4.00721	244.735	-0.0510301	0.177841	-0.286942	0.774157	0.855435	244.735	0.0340519	0.178522	0.190744	0.848726	0.960143	244.735	0.0615499	0.178091	0.34561	0.729636	0.951022	244.735	0.0582999	0.177242	0.328929	0.74221	1		Spov3_chr4.00721	222.848	-0.0482311	0.146512	-0.329196	0.742008	0.977256	222.848	-0.058042	0.145996	-0.397558	0.690956	0.845046
Spov3_chr4.00722	34.6902	0.763766	0.418404	1.82543	0.0679362	0.209603	34.6902	0.377775	0.423695	0.89162	0.372596	0.596247	34.6902	0.0274974	0.428788	0.0641281	0.948868	0.980472		Spov3_chr4.00722	36.1979	0.132908	0.315088	0.421812	0.673162	0.822102	36.1979	-0.03675	0.321276	-0.114387	0.908931	NA	36.1979	-0.216775	0.327643	-0.66162	0.508214	0.725714		Spov3_chr4.00722	33.1911	-0.148056	0.403634	-0.366807	0.713763	0.934523	33.1911	-0.518969	0.413666	-1.25456	0.209639	0.657499	33.1911	-0.110115	0.402377	-0.273662	0.784344	0.971812		Spov3_chr4.00722	32.9686	-0.467799	0.380103	-1.23072	0.218428	0.440045	32.9686	-0.265712	0.367943	-0.722156	0.470198	0.610647	32.9686	-0.142026	0.368548	-0.385366	0.699967	0.981072	32.9686	-0.157665	0.371905	-0.423938	0.671611	1		Spov3_chr4.00722	37.7191	-0.486198	0.551923	-0.880916	0.378363	0.522801	37.7191	-0.064494	0.552125	-0.116811	0.90701	1	37.7191	-0.242984	0.553392	-0.439081	0.660603	0.922808	37.7191	-0.156758	0.550946	-0.284524	0.776009	1		Spov3_chr4.00722	34.6802	-0.599477	0.44648	-1.34268	0.179377	0.297084	34.6802	-0.362341	0.44592	-0.812568	0.416466	NA	34.6802	-0.406496	0.445871	-0.91169	0.361932	0.827518	34.6802	-0.416723	0.443406	-0.939823	0.347308	1		Spov3_chr4.00722	31.2198	0.125687	0.49886	0.251949	0.801081	0.989268	31.2198	0.0245815	0.499145	0.0492472	0.960722	0.983617
Spov3_chr4.00723	124.581	0.178797	0.167539	1.0672	0.285882	0.531431	124.581	0.117423	0.168088	0.698582	0.484813	0.695065	124.581	-0.205975	0.171167	-1.20336	0.228836	0.488369		Spov3_chr4.00723	115.68	-0.136695	0.249593	-0.547671	0.583918	0.759157	115.68	0.170466	0.248512	0.685945	0.492747	0.779295	115.68	0.182154	0.24925	0.730806	0.464898	0.692498		Spov3_chr4.00723	120.961	0.148212	0.196568	0.753999	0.45085	0.831679	120.961	-0.121751	0.200638	-0.606821	0.543969	0.885344	120.961	0.0290461	0.197312	0.147209	0.882967	0.988381		Spov3_chr4.00723	114.1	0.0284973	0.196628	0.14493	0.884766	0.94679	114.1	0.116105	0.191994	0.604735	0.545355	0.677261	114.1	-0.0210911	0.194755	-0.108296	0.913761	0.995151	114.1	-0.0515812	0.196877	-0.261997	0.793324	1		Spov3_chr4.00723	100.458	-0.571588	0.263127	-2.17229	0.0298339	0.0661137	100.458	-0.252511	0.264422	-0.954956	0.3396	1	100.458	-0.118997	0.262214	-0.453815	0.649962	0.91998	100.458	0.325315	0.257571	1.26301	0.206586	1		Spov3_chr4.00723	106.19	-0.457279	0.212384	-2.15307	0.0313128	0.070907	106.19	-0.226116	0.212037	-1.0664	0.286242	0.640458	106.19	-0.0122226	0.209032	-0.0584723	0.953372	0.995604	106.19	0.101277	0.206337	0.490834	0.623544	1		Spov3_chr4.00723	131.243	0.294052	0.17699	1.66141	0.0966315	0.667479	131.243	0.0117653	0.178946	0.0657477	0.947579	0.977676
Spov3_chr4.00724	3.51019	0.240298	1.08537	0.221397	0.824783	NA	3.51019	-0.740713	1.16083	-0.638088	0.523416	NA	3.51019	0.485239	1.06929	0.453797	0.649975	NA		Spov3_chr4.00724	0.286008	2.04328	4.33029	0.471858	0.637028	NA	0.286008	0.773015	4.40736	0.175392	0.860772	NA	0.286008	0	4.40736	0	1	NA		Spov3_chr4.00724	0.230088	0	4.40746	0	1	NA	0.230088	0	4.40746	0	1	NA	0.230088	2.29728	4.32957	0.530602	0.595695	NA		Spov3_chr4.00724	0.335575	2.4264	4.78495	0.50709	0.612092	NA	0.335575	0	4.85678	0	1	NA	0.335575	1.59127	4.82336	0.329909	0.741468	NA	0.335575	0	4.85678	0	1	NA		Spov3_chr4.00724	0.442577	2.52077	4.76974	0.528493	0.597157	NA	0.442577	2.16736	4.81198	0.450409	0.652415	1	0.442577	0	4.85678	0	1	NA	0.442577	0.949634	4.85678	0.195528	0.84498	1		Spov3_chr4.00724	1.97466	4.7516	2.33122	2.03825	0.0415252	0.0901322	1.97466	-0.836667	2.59882	-0.321942	0.747497	NA	1.97466	-0.880832	2.59882	-0.338936	0.734658	NA	1.97466	-1.04602	2.59882	-0.402497	0.687318	NA		Spov3_chr4.00724	0.542409	-0.0457046	3.57839	-0.0127724	0.989809	NA	0.542409	1.40094	3.47709	0.402907	0.687017	NA
Spov3_chr4.00725	602.961	0.0687384	0.106468	0.645623	0.518524	0.735806	602.961	-0.0619169	0.106917	-0.579111	0.562514	0.758929	602.961	-0.0382479	0.106605	-0.358782	0.719758	0.877736		Spov3_chr4.00725	543.331	-0.0492921	0.1296	-0.38034	0.703693	0.841324	543.331	-0.214873	0.130762	-1.64324	0.100334	0.372885	543.331	0.274972	0.129456	2.12406	0.0336649	0.124846		Spov3_chr4.00725	542.314	0.121309	0.11298	1.07372	0.282948	0.719366	542.314	0.145613	0.113389	1.28419	0.199077	0.648053	542.314	0.125406	0.112823	1.11152	0.266343	0.757755		Spov3_chr4.00725	604.272	0.226367	0.0868353	2.60685	0.00913785	0.0455115	604.272	-0.186331	0.0869741	-2.14237	0.0321638	0.0693888	604.272	0.0597781	0.0865954	0.690315	0.489996	0.954902	604.272	0.102754	0.087126	1.17937	0.238251	1		Spov3_chr4.00725	612.78	-0.125379	0.130234	-0.962726	0.335685	0.478179	612.78	-0.0669654	0.131373	-0.509733	0.610238	1	612.78	-0.0139245	0.130954	-0.106331	0.91532	0.986821	612.78	-0.0222759	0.130624	-0.170535	0.864589	1		Spov3_chr4.00725	646.235	0.240937	0.110459	2.18124	0.0291657	0.0666574	646.235	-0.0456699	0.112092	-0.407433	0.68369	0.89797	646.235	0.00636331	0.111718	0.0569588	0.954578	0.99564	646.235	0.12132	0.110795	1.09499	0.273519	1		Spov3_chr4.00725	535.311	-0.0439265	0.125175	-0.350921	0.725648	0.97595	535.311	0.0158149	0.124679	0.126845	0.899063	0.956528
Spov3_chr4.00726	138.764	-0.365605	0.193416	-1.89025	0.0587245	0.189543	138.764	-0.622054	0.196208	-3.17039	0.00152236	0.0122346	138.764	0.210223	0.187885	1.11889	0.263185	0.529253		Spov3_chr4.00726	167.127	0.839952	0.171441	4.89936	9.61511e-07	1.22086e-05	167.127	0.00661486	0.179014	0.0369515	0.970524	0.990973	167.127	0.559301	0.175038	3.19532	0.00139678	0.0100762		Spov3_chr4.00726	161.413	0.409701	0.21225	1.93028	0.0535727	0.363901	161.413	0.312716	0.213685	1.46344	0.143346	0.567544	161.413	0.0329348	0.214471	0.153563	0.877954	0.988381		Spov3_chr4.00726	159.915	0.915605	0.197909	4.62639	3.72093e-06	6.90073e-05	159.915	-0.148972	0.202144	-0.736962	0.461146	0.602182	159.915	-0.194836	0.203825	-0.9559	0.339123	0.919415	159.915	-0.0370557	0.203885	-0.181748	0.85578	1		Spov3_chr4.00726	219.105	0.740856	0.204663	3.61988	0.000294744	0.00103405	219.105	0.198816	0.208935	0.951571	0.341314	1	219.105	0.0337473	0.209481	0.1611	0.872015	0.977745	219.105	-0.0725005	0.209404	-0.346222	0.729176	1		Spov3_chr4.00726	221.276	0.549769	0.160293	3.42977	0.000604089	0.0020604	221.276	-0.0163431	0.165358	-0.0988349	0.921269	0.982657	221.276	0.117465	0.163937	0.716523	0.473668	0.874634	221.276	0.342527	0.161387	2.12239	0.0338047	0.797128		Spov3_chr4.00726	144.046	-0.253963	0.329684	-0.770325	0.441107	0.908631	144.046	-0.49887	0.330564	-1.50915	0.131261	0.324923
Spov3_chr4.00727	551.598	-0.425967	0.129337	-3.29347	0.000989584	0.0086062	551.598	-0.232672	0.128416	-1.81186	0.0700079	0.204265	551.598	0.685811	0.125394	5.46926	4.51917e-08	2.7232e-06		Spov3_chr4.00727	331.617	0.465795	0.196352	2.37224	0.0176805	0.0608595	331.617	-0.15581	0.19912	-0.782494	0.433924	0.744662	331.617	0.364305	0.197492	1.84466	0.0650868	0.199792		Spov3_chr4.00727	387.375	0.487367	0.159012	3.06497	0.00217692	0.0626836	387.375	0.277318	0.160246	1.73058	0.083527	0.445393	387.375	0.256139	0.159675	1.60412	0.108687	0.540494		Spov3_chr4.00727	361.382	0.993504	0.197522	5.02985	4.90876e-07	1.19787e-05	361.382	-0.867243	0.202564	-4.28132	1.85785e-05	7.53238e-05	361.382	-0.211365	0.200284	-1.05533	0.291277	0.910143	361.382	0.0154523	0.200054	0.077241	0.938432	1		Spov3_chr4.00727	441.841	-0.0842835	0.182915	-0.46078	0.644957	0.761911	441.841	-0.264131	0.184747	-1.42969	0.152806	1	441.841	-0.343526	0.184759	-1.85932	0.0629812	0.510292	441.841	0.00837138	0.183296	0.0456713	0.963572	1		Spov3_chr4.00727	517.232	0.217212	0.161054	1.34869	0.177437	0.294439	517.232	-0.163194	0.162903	-1.00179	0.316446	0.670313	517.232	0.281073	0.161303	1.74252	0.0814169	0.534856	517.232	0.307135	0.160819	1.90982	0.0561569	0.85224		Spov3_chr4.00727	460.557	-0.34049	0.25594	-1.33035	0.183404	0.785496	460.557	-0.59347	0.256322	-2.31533	0.0205949	0.092645
Spov3_chr4.00728	6035.03	-1.05057	0.300998	-3.4903	0.000482473	0.00485809	6035.03	-1.03795	0.300993	-3.44841	0.000563889	0.00571469	6035.03	-0.133744	0.300855	-0.444545	0.656648	0.843969		Spov3_chr4.00728	13501.1	-2.32186	0.287621	-8.07264	6.87938e-16	3.53335e-14	13501.1	-0.149157	0.287385	-0.519015	0.60375	0.839256	13501.1	0.209025	0.287372	0.727365	0.467002	0.693541		Spov3_chr4.00728	11227.7	-0.305421	0.172097	-1.7747	0.0759477	0.422344	11227.7	-0.0298388	0.172078	-0.173402	0.862335	0.97724	11227.7	-0.240039	0.172084	-1.3949	0.163046	0.641959		Spov3_chr4.00728	14485.4	-1.17744	0.106002	-11.1077	1.15035e-28	1.22736e-25	14485.4	-1.5605	0.106002	-14.7213	4.702e-49	2.84891e-47	14485.4	-0.129114	0.105764	-1.22078	0.222171	0.886332	14485.4	-0.0376394	0.105773	-0.355851	0.721952	1		Spov3_chr4.00728	16472.2	0.265637	0.121023	2.19493	0.0281684	0.0628912	16472.2	0.0300152	0.121097	0.24786	0.804243	1	16472.2	0.0625047	0.121083	0.516215	0.605705	0.905641	16472.2	-0.0980156	0.121088	-0.809455	0.418253	1		Spov3_chr4.00728	10790.7	-0.547853	0.261471	-2.09527	0.0361471	0.0802412	10790.7	-0.906671	0.261529	-3.4668	0.000526691	0.0166623	10790.7	-0.990395	0.261534	-3.78687	0.000152555	0.0248307	10790.7	-0.237317	0.261448	-0.907703	0.364035	1		Spov3_chr4.00728	4345.61	-0.687112	0.310137	-2.21551	0.0267252	0.428845	4345.61	0.479761	0.309896	1.54814	0.121589	0.309744
Spov3_chr4.00729	4.16988	0.32401	1.01547	0.319075	0.74967	NA	4.16988	-0.0686067	1.03512	-0.0662787	0.947156	NA	4.16988	-0.391129	1.05158	-0.371942	0.709936	NA		Spov3_chr4.00729	5.34218	0.266725	0.893037	0.298672	0.76519	0.880379	5.34218	0.595786	0.886611	0.671981	0.501595	NA	5.34218	-0.00087706	0.920708	-0.000952593	0.99924	NA		Spov3_chr4.00729	4.89447	0.591786	1.04413	0.566776	0.570866	NA	4.89447	0.450939	1.05395	0.427856	0.668756	NA	4.89447	-1.02671	1.1352	-0.90443	0.365768	NA		Spov3_chr4.00729	3.22953	-0.601602	1.34402	-0.447615	0.654431	0.819377	3.22953	1.45015	1.17579	1.23334	0.217448	0.341176	3.22953	0.774995	1.20743	0.641853	0.520969	0.958597	3.22953	0.365431	1.24169	0.294301	0.768528	NA		Spov3_chr4.00729	3.32461	2.31706	1.30557	1.77475	0.0759391	0.146334	3.32461	1.07945	1.36735	0.789448	0.42985	1	3.32461	0.209056	1.43059	0.146134	0.883816	NA	3.32461	0.772546	1.37449	0.562059	0.574076	1		Spov3_chr4.00729	4.245	2.58287	1.18475	2.1801	0.0292503	0.0668235	4.245	2.38816	1.19953	1.99092	0.0464899	NA	4.245	2.11308	1.20997	1.7464	0.080742	NA	4.245	2.32813	1.19353	1.95063	0.051101	NA		Spov3_chr4.00729	4.55005	-0.805874	1.27402	-0.632546	0.52703	0.930138	4.55005	-0.758397	1.26756	-0.598311	0.549633	0.751208
Spov3_chr4.00730	214.291	0.111285	0.136903	0.812871	0.416292	0.654157	214.291	0.204821	0.13608	1.50515	0.132287	0.312345	214.291	0.0495133	0.136824	0.361876	0.717445	0.876147		Spov3_chr4.00730	214.519	-0.00264073	0.151936	-0.0173806	0.986133	0.994039	214.519	-0.0946336	0.153674	-0.615808	0.538021	0.805995	214.519	-0.196577	0.155285	-1.26591	0.205545	0.42681		Spov3_chr4.00730	212.202	-0.0800375	0.145904	-0.548562	0.583306	0.891672	212.202	-0.139618	0.147414	-0.947115	0.34358	0.776816	212.202	-0.130148	0.145998	-0.891437	0.372695	0.833681		Spov3_chr4.00730	196.083	-0.175037	0.144109	-1.21461	0.224513	0.447977	196.083	0.14317	0.138418	1.03433	0.300981	0.439327	196.083	-0.0664773	0.141101	-0.471132	0.637546	0.974522	196.083	-0.128779	0.143088	-0.900001	0.36812	1		Spov3_chr4.00730	208.562	-0.038927	0.140067	-0.277917	0.781076	0.861365	208.562	-0.250551	0.145232	-1.72517	0.084496	1	208.562	-0.180896	0.143898	-1.25712	0.208711	0.708093	208.562	-0.158402	0.142694	-1.11008	0.266963	1		Spov3_chr4.00730	216.214	0.0853183	0.150432	0.567157	0.570607	0.701999	216.214	0.126915	0.151615	0.837088	0.402543	0.74064	216.214	0.136931	0.151191	0.905682	0.365104	0.82815	216.214	0.0423847	0.150693	0.281265	0.778507	1		Spov3_chr4.00730	210.925	0.415198	0.149762	2.77239	0.00556468	0.193942	210.925	0.208415	0.150631	1.38361	0.166477	0.376624
Spov3_chr4.00731	0	NA	NA	NA	NA	NA	0	NA	NA	NA	NA	NA	0	NA	NA	NA	NA	NA		Spov3_chr4.00731	0.14083	1.46923	4.3704	0.336177	0.736737	NA	0.14083	0	4.40736	0	1	NA	0.14083	0	4.40736	0	1	NA		Spov3_chr4.00731	0	NA	NA	NA	NA	NA	0	NA	NA	NA	NA	NA	0	NA	NA	NA	NA	NA		Spov3_chr4.00731	0	NA	NA	NA	NA	NA	0	NA	NA	NA	NA	NA	0	NA	NA	NA	NA	NA	0	NA	NA	NA	NA	NA		Spov3_chr4.00731	0	NA	NA	NA	NA	NA	0	NA	NA	NA	NA	NA	0	NA	NA	NA	NA	NA	0	NA	NA	NA	NA	NA		Spov3_chr4.00731	0	NA	NA	NA	NA	NA	0	NA	NA	NA	NA	NA	0	NA	NA	NA	NA	NA	0	NA	NA	NA	NA	NA		Spov3_chr4.00731	0	NA	NA	NA	NA	NA	0	NA	NA	NA	NA	NA
Spov3_chr4.00732	249.102	-0.0244161	0.138917	-0.175761	0.860482	0.939866	249.102	-0.120026	0.139553	-0.860071	0.38975	0.611647	249.102	0.207039	0.136926	1.51205	0.130522	0.348315		Spov3_chr4.00732	271.868	-0.0413627	0.140808	-0.293753	0.768947	0.88282	271.868	0.0740543	0.141131	0.524721	0.599777	0.837619	271.868	0.173361	0.141175	1.22799	0.219452	0.444872		Spov3_chr4.00732	260.414	0.102777	0.133571	0.769459	0.441621	0.825716	260.414	0.171171	0.133996	1.27744	0.201448	0.650157	260.414	0.139313	0.133087	1.04679	0.295198	0.78599		Spov3_chr4.00732	291.528	0.189305	0.125668	1.5064	0.131966	0.318685	291.528	-0.015648	0.124577	-0.125609	0.900042	0.94139	291.528	-0.0301144	0.125647	-0.239674	0.810583	0.994792	291.528	0.221318	0.125093	1.76923	0.0768562	0.997067		Spov3_chr4.00732	298.62	-0.0340999	0.15337	-0.222338	0.824051	0.891723	298.62	-0.202775	0.156524	-1.29548	0.195154	1	298.62	-0.0348406	0.155107	-0.224623	0.822272	0.964995	298.62	-0.102447	0.154837	-0.661642	0.5082	1		Spov3_chr4.00732	295.151	0.0919056	0.116401	0.78956	0.429785	0.575745	295.151	-0.134433	0.119447	-1.12546	0.260395	0.618039	295.151	0.0631042	0.117624	0.536492	0.591619	0.918406	295.151	-0.0301988	0.117145	-0.257789	0.79657	1		Spov3_chr4.00732	244.888	-0.168342	0.163988	-1.02655	0.304631	0.858565	244.888	0.0848257	0.162	0.523615	0.600547	0.786031
Spov3_chr4.00733	5.45386	2.25262	0.995973	2.26172	0.0237145	NA	5.45386	1.63297	1.01289	1.6122	0.106919	NA	5.45386	-0.464576	1.15366	-0.402696	0.687172	NA		Spov3_chr4.00733	0.877537	-1.4229	2.33274	-0.609972	0.541881	NA	0.877537	-0.314491	2.22694	-0.141221	0.887695	NA	0.877537	-3.04891	2.41251	-1.26379	0.206305	NA		Spov3_chr4.00733	2.0288	0.613905	1.45589	0.421671	0.673265	NA	2.0288	-0.978635	1.61629	-0.605483	0.544858	NA	2.0288	-0.0859438	1.4981	-0.0573685	0.954252	NA		Spov3_chr4.00733	2.3168	0.764486	1.55516	0.491581	0.623016	NA	2.3168	1.98764	1.48855	1.33529	0.181782	0.296152	2.3168	0.0549971	1.59368	0.0345096	0.972471	0.998458	2.3168	-1.97557	1.87186	-1.0554	0.291241	NA		Spov3_chr4.00733	1.40011	-0.87918	2.12588	-0.41356	0.679196	0.788301	1.40011	-3.57797	2.3404	-1.52879	0.126317	1	1.40011	-0.786895	2.14662	-0.366573	0.713937	NA	1.40011	-0.419166	2.11182	-0.198486	0.842665	1		Spov3_chr4.00733	1.05398	-1.38798	2.55761	-0.542686	0.587346	NA	1.05398	-1.86525	2.64038	-0.706431	0.47992	NA	1.05398	-3.63448	2.68612	-1.35306	0.176037	NA	1.05398	-0.867362	2.51473	-0.344912	0.73016	NA		Spov3_chr4.00733	0.432873	0	4.08046	0	1	NA	0.432873	2.77428	3.97096	0.698643	0.484775	NA
Spov3_chr4.00734	414.608	-0.355463	0.119942	-2.96363	0.00304034	0.0207276	414.608	-0.31847	0.119661	-2.66143	0.00778086	0.0420032	414.608	0.322535	0.116392	2.77111	0.00558654	0.0383785		Spov3_chr4.00734	362.908	-0.121683	0.123524	-0.985091	0.324579	0.528049	362.908	-0.076574	0.124283	-0.616128	0.53781	0.805995	362.908	0.808841	0.120418	6.71693	1.8559e-11	1.11459e-09		Spov3_chr4.00734	317.886	0.0775828	0.126204	0.614742	0.538725	0.874517	317.886	0.084209	0.126947	0.66334	0.507113	0.868424	317.886	0.123233	0.125736	0.980097	0.327038	0.806182		Spov3_chr4.00734	348.126	0.365557	0.144294	2.53341	0.0112958	0.0535776	348.126	-1.19786	0.151044	-7.9305	2.1827e-15	2.32337e-14	348.126	-0.096934	0.145273	-0.667252	0.504611	0.957158	348.126	0.0675477	0.145276	0.46496	0.64196	1		Spov3_chr4.00734	377.724	-0.211456	0.159442	-1.32623	0.184764	0.301394	377.724	-0.120538	0.160909	-0.749103	0.453795	1	377.724	0.0765856	0.159729	0.479473	0.631602	0.916143	377.724	0.098579	0.1592	0.619213	0.535776	1		Spov3_chr4.00734	400.561	0.624576	0.110449	5.65487	1.55967e-08	1.01893e-07	400.561	-0.148053	0.11549	-1.28196	0.199855	0.548368	400.561	0.00365726	0.1142	0.032025	0.974452	0.99763	400.561	0.181167	0.112325	1.61288	0.10677	0.943267		Spov3_chr4.00734	380.162	0.04399	0.219391	0.20051	0.841082	0.991459	380.162	0.235667	0.218642	1.07787	0.281094	0.516934
Spov3_chr4.00735	4.74221	0.62823	1.83756	0.341882	0.73244	NA	4.74221	0.842582	1.83192	0.459945	0.645556	NA	4.74221	0.726934	1.83332	0.396513	0.691727	NA		Spov3_chr4.00735	7.13134	-0.977395	1.76415	-0.554032	0.579557	0.755649	7.13134	0.264848	1.74119	0.152107	0.879102	NA	7.13134	-0.0124824	1.74757	-0.0071427	0.994301	NA		Spov3_chr4.00735	5.26858	-0.285102	1.01679	-0.280395	0.779175	NA	5.26858	-0.516405	1.03324	-0.49979	0.617223	NA	5.26858	-0.877163	1.04369	-0.840442	0.40066	NA		Spov3_chr4.00735	7.29189	0.74451	1.55317	0.479349	0.63169	0.805358	7.29189	-0.6787	1.57341	-0.431356	0.66621	0.77525	7.29189	-1.63297	1.61815	-1.00915	0.312901	0.912099	7.29189	0.320067	1.55873	0.205338	0.837308	NA		Spov3_chr4.00735	6.07156	-0.593474	1.68481	-0.35225	0.72465	0.820647	6.07156	-1.12546	1.71518	-0.656178	0.51171	1	6.07156	-0.687076	1.69665	-0.404961	0.685506	NA	6.07156	0.0377893	1.67729	0.02253	0.982025	1		Spov3_chr4.00735	8.76912	-1.01259	1.02104	-0.991723	0.321333	0.465223	8.76912	0.411154	0.986611	0.416734	0.676873	NA	8.76912	-0.455873	1.0066	-0.452885	0.650632	NA	8.76912	-1.05015	1.02239	-1.02715	0.304352	NA		Spov3_chr4.00735	4.32098	-0.869931	1.63142	-0.533235	0.593871	0.9508	4.32098	1.42078	1.52608	0.931002	0.351852	0.590525
Spov3_chr4.00736	159.326	-0.224596	0.171517	-1.30947	0.190376	0.415985	159.326	-0.200166	0.171184	-1.16931	0.24228	0.458835	159.326	0.00764333	0.168849	0.0452672	0.963894	0.987976		Spov3_chr4.00736	165.053	0.0746888	0.185619	0.402377	0.687406	0.830764	165.053	-0.167584	0.188709	-0.888053	0.374512	0.703081	165.053	0.145816	0.187056	0.77953	0.435668	0.667262		Spov3_chr4.00736	171.078	-0.0567108	0.155001	-0.365873	0.71446	0.934523	171.078	-0.0454925	0.156077	-0.291476	0.770688	0.957598	171.078	-0.196032	0.155913	-1.25732	0.208638	0.70589		Spov3_chr4.00736	163.025	-0.156803	0.176669	-0.887555	0.37478	0.605841	163.025	-0.187394	0.173817	-1.07811	0.280984	0.417536	163.025	-0.37532	0.176632	-2.12487	0.0335971	0.613443	163.025	-0.0264581	0.175055	-0.151142	0.879864	1		Spov3_chr4.00736	192.654	-0.0990593	0.169337	-0.584984	0.558558	0.691013	192.654	0.0253585	0.171595	0.147782	0.882515	1	192.654	0.0691667	0.170684	0.405232	0.685307	0.930507	192.654	-0.0259105	0.17051	-0.151959	0.879219	1		Spov3_chr4.00736	169.24	-0.433864	0.183488	-2.36453	0.0180528	0.0439707	169.24	-0.0416307	0.181805	-0.228986	0.81888	0.949925	169.24	-0.0226488	0.181265	-0.124949	0.900564	0.98956	169.24	0.196359	0.178536	1.09983	0.271406	1		Spov3_chr4.00736	148.539	0.126437	0.187295	0.675067	0.499633	0.922734	148.539	-0.0813643	0.188353	-0.431977	0.665758	0.829129
Spov3_chr4.00737	196.864	-0.199495	0.150905	-1.32199	0.18617	0.410109	196.864	-0.405053	0.152605	-2.65426	0.00794825	0.0426576	196.864	-0.232639	0.1506	-1.54475	0.122408	0.334543		Spov3_chr4.00737	316.965	0.483161	0.150775	3.20451	0.00135292	0.0072461	316.965	0.156995	0.152755	1.02775	0.304067	0.642874	316.965	-0.305	0.155986	-1.95531	0.0505463	0.16678		Spov3_chr4.00737	246.739	0.196832	0.149071	1.32039	0.186704	0.621393	246.739	0.0730233	0.15067	0.484657	0.627919	0.917366	246.739	0.00900186	0.149981	0.0600201	0.95214	0.994107		Spov3_chr4.00737	279.868	0.185912	0.207083	0.897763	0.369312	0.601407	279.868	0.391536	0.204974	1.91017	0.0561111	0.111921	279.868	-0.0135362	0.20698	-0.0653983	0.947857	0.996872	279.868	0.121863	0.207111	0.588395	0.556267	1		Spov3_chr4.00737	245.103	-0.426067	0.184673	-2.30714	0.0210471	0.049028	245.103	-0.067786	0.185136	-0.366142	0.714259	1	245.103	0.0797914	0.183906	0.433872	0.664381	0.923072	245.103	0.0188748	0.183617	0.102794	0.918126	1		Spov3_chr4.00737	241.297	-0.903255	0.153934	-5.8678	4.41614e-09	3.08965e-08	241.297	-0.450897	0.151764	-2.97104	0.00296789	0.0523159	241.297	-0.109581	0.148996	-0.735463	0.462058	0.872233	241.297	-0.0652363	0.147779	-0.441445	0.658891	1		Spov3_chr4.00737	238.289	-0.288374	0.220635	-1.30702	0.191207	0.787832	238.289	0.013263	0.218855	0.0606019	0.951676	0.97914
Spov3_chr4.00738	752.931	-0.0918656	0.0925071	-0.993066	0.320678	0.567611	752.931	0.189104	0.091501	2.06669	0.0387634	0.135403	752.931	-0.015663	0.0919799	-0.170288	0.864784	0.947367		Spov3_chr4.00738	774.918	0.494879	0.130218	3.80037	0.000144478	0.00105844	774.918	0.299582	0.13093	2.2881	0.0221317	0.160027	774.918	0.0714614	0.131756	0.542377	0.587559	0.783611		Spov3_chr4.00738	654.601	0.0329686	0.116006	0.284197	0.776259	0.951445	654.601	-0.119096	0.116916	-1.01865	0.308369	0.752695	654.601	-0.0281814	0.116072	-0.242792	0.808167	0.976126		Spov3_chr4.00738	737.568	0.0984878	0.101789	0.967568	0.33326	0.566194	737.568	0.434986	0.0997414	4.36114	1.29387e-05	5.35939e-05	737.568	0.0726174	0.101126	0.718089	0.472702	0.950632	737.568	0.109117	0.101548	1.07453	0.282585	1		Spov3_chr4.00738	675.276	0.295863	0.119954	2.46647	0.0136454	0.033532	675.276	-0.0465676	0.122085	-0.381437	0.702879	1	675.276	-0.0601857	0.121872	-0.493845	0.621416	0.912104	675.276	0.04857	0.121163	0.400864	0.68852	1		Spov3_chr4.00738	826.333	0.437047	0.11563	3.7797	0.000157018	0.000591522	826.333	0.084186	0.116925	0.720002	0.471524	0.790165	826.333	0.0309552	0.11694	0.26471	0.791233	0.96686	826.333	0.0357715	0.1165	0.307053	0.758803	1		Spov3_chr4.00738	825.87	0.0275293	0.139172	0.197808	0.843196	0.991459	825.87	-0.548389	0.140256	-3.90991	9.2331e-05	0.00139401
Spov3_chr4.00739	27.4273	-0.0109905	0.486391	-0.022596	0.981973	0.99428	27.4273	0.104996	0.483936	0.216963	0.828237	0.920967	27.4273	0.417502	0.477816	0.87377	0.382243	0.646195		Spov3_chr4.00739	49.394	2.08144	0.364875	5.70453	1.16663e-08	2.09406e-07	49.394	1.02498	0.378139	2.71059	0.00671634	0.0785835	49.394	1.56964	0.372134	4.21793	2.46551e-05	0.000328143		Spov3_chr4.00739	22.5863	-0.04479	0.461778	-0.0969947	0.922731	0.985178	22.5863	-0.452275	0.474089	-0.953988	0.34009	0.774139	22.5863	-0.650807	0.474916	-1.37036	0.170574	0.651388		Spov3_chr4.00739	34.132	0.306407	0.465169	0.6587	0.510088	0.720366	34.132	1.76704	0.442599	3.99242	6.54021e-05	0.000244177	34.132	0.25046	0.461823	0.542329	0.587592	0.96542	34.132	0.248988	0.465152	0.535284	0.592454	1		Spov3_chr4.00739	56.1529	3.24257	0.401518	8.07578	6.7048e-16	7.70432e-15	56.1529	-0.17583	0.446857	-0.393482	0.693964	1	56.1529	-0.287372	0.448079	-0.641343	0.5213	0.879667	56.1529	0.107478	0.433658	0.247841	0.804258	1		Spov3_chr4.00739	166.022	5.04836	0.34368	14.6891	7.5676e-49	4.77152e-47	166.022	-0.2044	0.393331	-0.519664	0.603298	0.862516	166.022	-1.09245	0.429425	-2.54398	0.0109598	0.248791	166.022	-0.847158	0.409616	-2.06818	0.0386236	0.811906		Spov3_chr4.00739	65.8809	-0.0945988	0.3729	-0.253684	0.799739	0.989052	65.8809	0.338123	0.368041	0.918709	0.358248	0.596259
Spov3_chr4.00740	0.0838139	0.970794	4.40736	0.220267	0.825663	NA	0.0838139	0	4.40736	0	1	NA	0.0838139	0	4.40736	0	1	NA		Spov3_chr4.00740	0	NA	NA	NA	NA	NA	0	NA	NA	NA	NA	NA	0	NA	NA	NA	NA	NA		Spov3_chr4.00740	0	NA	NA	NA	NA	NA	0	NA	NA	NA	NA	NA	0	NA	NA	NA	NA	NA		Spov3_chr4.00740	0.0722941	0	4.85661	0	1	NA	0.0722941	0	4.85678	0	1	NA	0.0722941	0	4.85678	0	1	NA	0.0722941	0.889416	4.85678	0.183129	0.854697	NA		Spov3_chr4.00740	0	NA	NA	NA	NA	NA	0	NA	NA	NA	NA	NA	0	NA	NA	NA	NA	NA	0	NA	NA	NA	NA	NA		Spov3_chr4.00740	0	NA	NA	NA	NA	NA	0	NA	NA	NA	NA	NA	0	NA	NA	NA	NA	NA	0	NA	NA	NA	NA	NA		Spov3_chr4.00740	0	NA	NA	NA	NA	NA	0	NA	NA	NA	NA	NA
Spov3_chr4.00741	0	NA	NA	NA	NA	NA	0	NA	NA	NA	NA	NA	0	NA	NA	NA	NA	NA		Spov3_chr4.00741	0	NA	NA	NA	NA	NA	0	NA	NA	NA	NA	NA	0	NA	NA	NA	NA	NA		Spov3_chr4.00741	0	NA	NA	NA	NA	NA	0	NA	NA	NA	NA	NA	0	NA	NA	NA	NA	NA		Spov3_chr4.00741	0	NA	NA	NA	NA	NA	0	NA	NA	NA	NA	NA	0	NA	NA	NA	NA	NA	0	NA	NA	NA	NA	NA		Spov3_chr4.00741	0	NA	NA	NA	NA	NA	0	NA	NA	NA	NA	NA	0	NA	NA	NA	NA	NA	0	NA	NA	NA	NA	NA		Spov3_chr4.00741	0	NA	NA	NA	NA	NA	0	NA	NA	NA	NA	NA	0	NA	NA	NA	NA	NA	0	NA	NA	NA	NA	NA		Spov3_chr4.00741	0	NA	NA	NA	NA	NA	0	NA	NA	NA	NA	NA
Spov3_chr4.00742	0	NA	NA	NA	NA	NA	0	NA	NA	NA	NA	NA	0	NA	NA	NA	NA	NA		Spov3_chr4.00742	0	NA	NA	NA	NA	NA	0	NA	NA	NA	NA	NA	0	NA	NA	NA	NA	NA		Spov3_chr4.00742	0	NA	NA	NA	NA	NA	0	NA	NA	NA	NA	NA	0	NA	NA	NA	NA	NA		Spov3_chr4.00742	0	NA	NA	NA	NA	NA	0	NA	NA	NA	NA	NA	0	NA	NA	NA	NA	NA	0	NA	NA	NA	NA	NA		Spov3_chr4.00742	0	NA	NA	NA	NA	NA	0	NA	NA	NA	NA	NA	0	NA	NA	NA	NA	NA	0	NA	NA	NA	NA	NA		Spov3_chr4.00742	0	NA	NA	NA	NA	NA	0	NA	NA	NA	NA	NA	0	NA	NA	NA	NA	NA	0	NA	NA	NA	NA	NA		Spov3_chr4.00742	0	NA	NA	NA	NA	NA	0	NA	NA	NA	NA	NA
Spov3_chr4.00743	0	NA	NA	NA	NA	NA	0	NA	NA	NA	NA	NA	0	NA	NA	NA	NA	NA		Spov3_chr4.00743	0	NA	NA	NA	NA	NA	0	NA	NA	NA	NA	NA	0	NA	NA	NA	NA	NA		Spov3_chr4.00743	0	NA	NA	NA	NA	NA	0	NA	NA	NA	NA	NA	0	NA	NA	NA	NA	NA		Spov3_chr4.00743	0	NA	NA	NA	NA	NA	0	NA	NA	NA	NA	NA	0	NA	NA	NA	NA	NA	0	NA	NA	NA	NA	NA		Spov3_chr4.00743	0	NA	NA	NA	NA	NA	0	NA	NA	NA	NA	NA	0	NA	NA	NA	NA	NA	0	NA	NA	NA	NA	NA		Spov3_chr4.00743	0	NA	NA	NA	NA	NA	0	NA	NA	NA	NA	NA	0	NA	NA	NA	NA	NA	0	NA	NA	NA	NA	NA		Spov3_chr4.00743	0	NA	NA	NA	NA	NA	0	NA	NA	NA	NA	NA
Spov3_chr4.00744	0	NA	NA	NA	NA	NA	0	NA	NA	NA	NA	NA	0	NA	NA	NA	NA	NA		Spov3_chr4.00744	0.0830439	0	4.40736	0	1	NA	0.0830439	0	4.40736	0	1	NA	0.0830439	0.880023	4.40736	0.199671	0.841738	NA		Spov3_chr4.00744	0	NA	NA	NA	NA	NA	0	NA	NA	NA	NA	NA	0	NA	NA	NA	NA	NA		Spov3_chr4.00744	0	NA	NA	NA	NA	NA	0	NA	NA	NA	NA	NA	0	NA	NA	NA	NA	NA	0	NA	NA	NA	NA	NA		Spov3_chr4.00744	0	NA	NA	NA	NA	NA	0	NA	NA	NA	NA	NA	0	NA	NA	NA	NA	NA	0	NA	NA	NA	NA	NA		Spov3_chr4.00744	0	NA	NA	NA	NA	NA	0	NA	NA	NA	NA	NA	0	NA	NA	NA	NA	NA	0	NA	NA	NA	NA	NA		Spov3_chr4.00744	0	NA	NA	NA	NA	NA	0	NA	NA	NA	NA	NA
Spov3_chr4.00745	31.8068	0.658896	0.375589	1.7543	0.0793789	0.233255	31.8068	0.839002	0.37242	2.25284	0.0242693	0.0972704	31.8068	0.144586	0.384631	0.37591	0.706984	0.871212		Spov3_chr4.00745	29.1032	0.0242546	0.391525	0.061949	0.950603	0.977292	29.1032	0.473854	0.386383	1.22638	0.220054	NA	29.1032	0.112031	0.395559	0.283223	0.777006	0.89672		Spov3_chr4.00745	27.0375	0.300522	0.391717	0.767191	0.442968	0.825766	27.0375	-0.0134462	0.401556	-0.0334851	0.973288	0.996105	27.0375	0.110308	0.394786	0.279413	0.779928	0.970124		Spov3_chr4.00745	35.0144	-0.44331	0.372389	-1.19045	0.23387	0.459204	35.0144	0.326996	0.348787	0.937524	0.348489	0.491783	35.0144	0.234513	0.352565	0.665163	0.505946	0.957158	35.0144	0.219675	0.355661	0.617652	0.536805	1		Spov3_chr4.00745	30.706	-1.0065	0.393665	-2.55674	0.0105658	0.0267256	30.706	-0.420682	0.390164	-1.07822	0.280936	1	30.706	-0.515249	0.390618	-1.31906	0.187149	0.680283	30.706	-0.316438	0.384052	-0.823946	0.40997	1		Spov3_chr4.00745	26.9658	-1.45286	0.420425	-3.4557	0.000548869	0.00188861	26.9658	-0.495608	0.396344	-1.25045	0.211136	NA	26.9658	-0.113961	0.386951	-0.294509	0.768369	0.964138	26.9658	-0.590935	0.393582	-1.50143	0.133245	0.976585		Spov3_chr4.00745	32.0023	0.366486	0.345194	1.06168	0.28838	0.855555	32.0023	0.306792	0.344787	0.8898	0.373573	0.607822
Spov3_chr4.00746	0.819609	-1.05936	3.40921	-0.310734	0.756003	NA	0.819609	-3.57492	3.5136	-1.01745	0.308937	NA	0.819609	-3.63914	3.5136	-1.03573	0.300327	NA		Spov3_chr4.00746	0.560106	0.603455	3.43114	0.175876	0.860391	NA	0.560106	2.63152	3.3045	0.796344	0.425832	NA	0.560106	1.77915	3.37995	0.526385	0.598621	NA		Spov3_chr4.00746	0.331139	-0.080891	4.39226	-0.0184167	0.985306	NA	0.331139	-0.9109	4.39226	-0.207387	0.835707	NA	0.331139	0.82136	4.34906	0.188859	0.850203	NA		Spov3_chr4.00746	0.408112	0.948397	4.34865	0.21809	0.827359	NA	0.408112	0.56695	4.34877	0.13037	0.896274	NA	0.408112	0.726777	4.34877	0.167122	0.867274	NA	0.408112	2.4603	4.26356	0.577053	0.563903	NA		Spov3_chr4.00746	0.424218	-3.79999	4.74601	-0.800671	0.423322	NA	0.424218	-3.36359	4.74618	-0.708693	0.478515	1	0.424218	-3.43658	4.74618	-0.724072	0.469021	NA	0.424218	-3.5569	4.74618	-0.749422	0.453603	1		Spov3_chr4.00746	0.710892	-3.97599	4.08011	-0.974481	0.329818	NA	0.710892	-1.72917	4.02237	-0.429889	0.667276	NA	0.710892	-3.818	4.08022	-0.935734	0.34941	NA	0.710892	-3.98319	4.08022	-0.976217	0.328957	NA		Spov3_chr4.00746	0.103785	-1.00747	4.08046	-0.246901	0.804985	NA	0.103785	-1.08671	4.08046	-0.266322	0.789991	NA
Spov3_chr4.00747	0	NA	NA	NA	NA	NA	0	NA	NA	NA	NA	NA	0	NA	NA	NA	NA	NA		Spov3_chr4.00747	8.16914	-7.66636	4.24987	-1.8039	0.0712464	0.182149	8.16914	-6.535	4.24987	-1.53769	0.124123	NA	8.16914	-7.3898	4.24987	-1.73883	0.0820646	NA		Spov3_chr4.00747	3.48483	-6.29723	4.25313	-1.48061	0.13871	NA	3.48483	-6.16545	4.25313	-1.44963	0.147163	NA	3.48483	-6.33312	4.25303	-1.48908	0.136465	NA		Spov3_chr4.00747	7.4745	-6.69508	4.7155	-1.4198	NA	NA	7.4745	-7.07669	4.71567	-1.50068	NA	NA	7.4745	-0.289388	4.57036	-0.0633185	NA	NA	7.4745	-6.75423	4.71567	-1.43229	NA	NA		Spov3_chr4.00747	0	NA	NA	NA	NA	NA	0	NA	NA	NA	NA	NA	0	NA	NA	NA	NA	NA	0	NA	NA	NA	NA	NA		Spov3_chr4.00747	0	NA	NA	NA	NA	NA	0	NA	NA	NA	NA	NA	0	NA	NA	NA	NA	NA	0	NA	NA	NA	NA	NA		Spov3_chr4.00747	0	NA	NA	NA	NA	NA	0	NA	NA	NA	NA	NA
Spov3_chr4.00748	626.688	-0.743992	0.176254	-4.22115	2.43062e-05	0.000417443	626.688	-0.943945	0.176868	-5.33699	9.45013e-08	6.70401e-06	626.688	0.254249	0.173936	1.46174	0.143812	0.369384		Spov3_chr4.00748	499.65	0.772613	0.181157	4.26487	2.00019e-05	0.000187714	499.65	-0.289957	0.184669	-1.57015	0.116381	0.402546	499.65	0.913845	0.181416	5.03729	4.72161e-07	1.00311e-05		Spov3_chr4.00748	529.109	-0.468823	0.134733	-3.47966	0.000502057	0.0263281	529.109	-0.475983	0.135251	-3.51925	0.000432766	0.0139872	529.109	-0.390001	0.134324	-2.90344	0.0036909	0.0682674		Spov3_chr4.00748	260.938	0.270818	0.246295	1.09957	0.27152	0.501254	260.938	-2.43375	0.262702	-9.26429	1.96372e-20	2.95717e-19	260.938	-0.153954	0.246928	-0.623479	0.53297	0.961982	260.938	0.130693	0.246544	0.530102	0.596041	1		Spov3_chr4.00748	370.468	-2.2441	0.213945	-10.4891	9.69098e-26	2.25107e-24	370.468	0.207373	0.20119	1.03073	0.302668	1	370.468	0.387482	0.200482	1.93275	0.053267	0.488504	370.468	0.174756	0.20073	0.870605	0.38397	1		Spov3_chr4.00748	405.163	-0.321414	0.168772	-1.90443	0.0568548	0.116838	405.163	-0.227763	0.169221	-1.34595	0.178318	0.5166	405.163	0.0045522	0.168155	0.0270714	0.978403	0.997743	405.163	0.0325276	0.167539	0.194149	0.846059	1		Spov3_chr4.00748	774.013	0.336171	0.298406	1.12656	0.25993	0.838813	774.013	-0.917921	0.29979	-3.06188	0.00219948	0.0174073
Spov3_chr4.00749	117.081	-0.163061	0.1737	-0.938752	0.347858	0.59413	117.081	0.0533566	0.170746	0.312492	0.754667	0.880407	117.081	0.320161	0.167132	1.91562	0.0554138	0.197587		Spov3_chr4.00749	225.969	-0.354223	0.140573	-2.51986	0.0117401	0.0439929	225.969	0.0322791	0.138967	0.23228	0.816321	0.93396	225.969	-0.0176501	0.140106	-0.125977	0.89975	0.956717		Spov3_chr4.00749	161.841	-0.206152	0.182559	-1.12923	0.258799	0.696449	161.841	0.202258	0.180132	1.12284	0.261507	0.711849	161.841	0.262507	0.178435	1.47116	0.141248	0.607602		Spov3_chr4.00749	231.432	0.229223	0.149468	1.53359	0.12513	0.307343	231.432	0.227989	0.146924	1.55175	0.120722	0.213084	231.432	0.430532	0.146666	2.93546	0.00333058	0.266658	231.432	0.280307	0.148671	1.88542	0.0593729	0.997067		Spov3_chr4.00749	178.87	-0.733283	0.209213	-3.50496	0.000456677	0.00154743	178.87	0.137419	0.205979	0.667149	0.504677	1	178.87	0.13748	0.205501	0.668998	0.503497	0.870883	178.87	0.0983197	0.205026	0.479548	0.631549	1		Spov3_chr4.00749	204.364	-0.222289	0.211568	-1.05067	0.293409	0.4335	204.364	0.23241	0.21015	1.10593	0.268758	0.625053	204.364	0.160421	0.210277	0.762903	0.445521	0.867488	204.364	-0.132466	0.211003	-0.627793	0.53014	1		Spov3_chr4.00749	163.762	0.00363915	0.200725	0.01813	0.985535	0.9996	163.762	0.498759	0.196745	2.53505	0.0112432	0.059251
Spov3_chr4.00750	0	NA	NA	NA	NA	NA	0	NA	NA	NA	NA	NA	0	NA	NA	NA	NA	NA		Spov3_chr4.00750	0	NA	NA	NA	NA	NA	0	NA	NA	NA	NA	NA	0	NA	NA	NA	NA	NA		Spov3_chr4.00750	0	NA	NA	NA	NA	NA	0	NA	NA	NA	NA	NA	0	NA	NA	NA	NA	NA		Spov3_chr4.00750	0	NA	NA	NA	NA	NA	0	NA	NA	NA	NA	NA	0	NA	NA	NA	NA	NA	0	NA	NA	NA	NA	NA		Spov3_chr4.00750	0	NA	NA	NA	NA	NA	0	NA	NA	NA	NA	NA	0	NA	NA	NA	NA	NA	0	NA	NA	NA	NA	NA		Spov3_chr4.00750	0	NA	NA	NA	NA	NA	0	NA	NA	NA	NA	NA	0	NA	NA	NA	NA	NA	0	NA	NA	NA	NA	NA		Spov3_chr4.00750	0	NA	NA	NA	NA	NA	0	NA	NA	NA	NA	NA
Spov3_chr4.00751	0	NA	NA	NA	NA	NA	0	NA	NA	NA	NA	NA	0	NA	NA	NA	NA	NA		Spov3_chr4.00751	0.0915969	0	4.40736	0	1	NA	0.0915969	0	4.40736	0	1	NA	0.0915969	0.880023	4.40736	0.199671	0.841738	NA		Spov3_chr4.00751	0.0961295	-1.04268	4.40746	-0.236571	0.81299	NA	0.0961295	-0.9109	4.40746	-0.206672	0.836266	NA	0.0961295	-1.07861	4.40736	-0.24473	0.806666	NA		Spov3_chr4.00751	0.299633	2.90075	4.76452	0.608823	0.542642	NA	0.299633	0	4.85678	0	1	NA	0.299633	0	4.85678	0	1	NA	0.299633	0	4.85678	0	1	NA		Spov3_chr4.00751	0.0557914	0.706436	4.85661	0.145459	0.884349	NA	0.0557914	0	4.85678	0	1	1	0.0557914	0	4.85678	0	1	NA	0.0557914	0	4.85678	0	1	1		Spov3_chr4.00751	0	NA	NA	NA	NA	NA	0	NA	NA	NA	NA	NA	0	NA	NA	NA	NA	NA	0	NA	NA	NA	NA	NA		Spov3_chr4.00751	0.103785	-1.00747	4.08046	-0.246901	0.804985	NA	0.103785	-1.08671	4.08046	-0.266322	0.789991	NA
Spov3_chr4.00752	72.2677	-0.259562	0.248398	-1.04495	0.296048	0.542166	72.2677	-0.221424	0.247719	-0.893855	0.371399	0.595443	72.2677	-0.28947	0.24782	-1.16807	0.24278	0.505276		Spov3_chr4.00752	144.246	0.358239	0.186706	1.91874	0.0550176	0.148662	144.246	0.463931	0.187184	2.47848	0.0131945	0.118316	144.246	0.230025	0.190078	1.21016	0.226217	0.452245		Spov3_chr4.00752	76.2565	0.656475	0.248027	2.64679	0.00812606	0.133084	76.2565	0.184572	0.25504	0.723699	0.469251	0.848136	76.2565	0.244386	0.252059	0.96956	0.332266	0.807254		Spov3_chr4.00752	109.463	0.770319	0.234371	3.28676	0.00101349	0.00791542	109.463	1.42403	0.227175	6.26842	3.6473e-10	2.50189e-09	109.463	0.496671	0.234867	2.11469	0.0344564	0.616305	109.463	0.360748	0.238153	1.51478	0.129829	1		Spov3_chr4.00752	92.7146	-0.158783	0.231201	-0.686776	0.492224	0.632765	92.7146	0.282977	0.231157	1.22418	0.220884	1	92.7146	0.0994011	0.232401	0.427714	0.668859	0.924657	92.7146	0.222306	0.229748	0.96761	0.333239	1		Spov3_chr4.00752	83.3097	-1.39764	0.303672	-4.60248	4.17489e-06	2.03638e-05	83.3097	-0.539165	0.295353	-1.82549	0.0679268	0.327235	83.3097	-1.11588	0.301811	-3.69728	0.00021792	0.0303533	83.3097	-0.354112	0.291808	-1.21351	0.224935	1		Spov3_chr4.00752	128.156	-0.275324	0.229998	-1.19707	0.231279	0.816002	128.156	0.797672	0.220491	3.61771	0.000297224	0.00363493
Spov3_chr4.00753	960.816	-0.449006	0.100343	-4.47472	7.65131e-06	0.000161932	960.816	-0.289686	0.0998663	-2.90074	0.0037228	0.0241386	960.816	-0.179118	0.0994461	-1.80116	0.0716776	0.235361		Spov3_chr4.00753	950.17	0.190133	0.127447	1.49186	0.135736	0.288874	950.17	-0.213355	0.12866	-1.65829	0.0972592	0.36737	950.17	0.666824	0.127124	5.24547	1.55887e-07	3.71592e-06		Spov3_chr4.00753	1074.5	-0.162373	0.0836038	-1.94218	0.0521158	0.359947	1074.5	-0.491236	0.0848884	-5.78685	7.17194e-09	1.22116e-06	1074.5	-0.49678	0.0843869	-5.88693	3.93424e-09	7.5863e-07		Spov3_chr4.00753	607.932	-0.0363988	0.0912555	-0.398867	0.689991	0.842849	607.932	-0.670049	0.0924539	-7.24738	4.24914e-13	3.79393e-12	607.932	-0.113492	0.0906474	-1.25202	0.210563	0.881269	607.932	0.0468934	0.090664	0.517222	0.605001	1		Spov3_chr4.00753	839.362	-0.432039	0.112356	-3.84526	0.000120424	0.000451569	839.362	0.0569588	0.11222	0.507565	0.611758	1	839.362	0.0954947	0.111926	0.853198	0.39355	0.827769	839.362	-0.00331021	0.111878	-0.0295877	0.976396	1		Spov3_chr4.00753	847.908	-0.283248	0.110227	-2.56967	0.0101797	0.0265273	847.908	-0.240932	0.110689	-2.17665	0.0295068	0.208905	847.908	-0.131072	0.110242	-1.18895	0.234459	0.742485	847.908	-0.0329452	0.109599	-0.300598	0.763721	1		Spov3_chr4.00753	1056.94	0.163198	0.135099	1.20798	0.227053	0.81213	1056.94	-0.334108	0.135799	-2.46031	0.0138818	0.0691898
Spov3_chr4.00754	0	NA	NA	NA	NA	NA	0	NA	NA	NA	NA	NA	0	NA	NA	NA	NA	NA		Spov3_chr4.00754	0	NA	NA	NA	NA	NA	0	NA	NA	NA	NA	NA	0	NA	NA	NA	NA	NA		Spov3_chr4.00754	0	NA	NA	NA	NA	NA	0	NA	NA	NA	NA	NA	0	NA	NA	NA	NA	NA		Spov3_chr4.00754	0	NA	NA	NA	NA	NA	0	NA	NA	NA	NA	NA	0	NA	NA	NA	NA	NA	0	NA	NA	NA	NA	NA		Spov3_chr4.00754	0	NA	NA	NA	NA	NA	0	NA	NA	NA	NA	NA	0	NA	NA	NA	NA	NA	0	NA	NA	NA	NA	NA		Spov3_chr4.00754	0	NA	NA	NA	NA	NA	0	NA	NA	NA	NA	NA	0	NA	NA	NA	NA	NA	0	NA	NA	NA	NA	NA		Spov3_chr4.00754	0	NA	NA	NA	NA	NA	0	NA	NA	NA	NA	NA
Spov3_chr4.00755	0	NA	NA	NA	NA	NA	0	NA	NA	NA	NA	NA	0	NA	NA	NA	NA	NA		Spov3_chr4.00755	0	NA	NA	NA	NA	NA	0	NA	NA	NA	NA	NA	0	NA	NA	NA	NA	NA		Spov3_chr4.00755	0	NA	NA	NA	NA	NA	0	NA	NA	NA	NA	NA	0	NA	NA	NA	NA	NA		Spov3_chr4.00755	0	NA	NA	NA	NA	NA	0	NA	NA	NA	NA	NA	0	NA	NA	NA	NA	NA	0	NA	NA	NA	NA	NA		Spov3_chr4.00755	0	NA	NA	NA	NA	NA	0	NA	NA	NA	NA	NA	0	NA	NA	NA	NA	NA	0	NA	NA	NA	NA	NA		Spov3_chr4.00755	0	NA	NA	NA	NA	NA	0	NA	NA	NA	NA	NA	0	NA	NA	NA	NA	NA	0	NA	NA	NA	NA	NA		Spov3_chr4.00755	0	NA	NA	NA	NA	NA	0	NA	NA	NA	NA	NA
Spov3_chr4.00756	0	NA	NA	NA	NA	NA	0	NA	NA	NA	NA	NA	0	NA	NA	NA	NA	NA		Spov3_chr4.00756	0	NA	NA	NA	NA	NA	0	NA	NA	NA	NA	NA	0	NA	NA	NA	NA	NA		Spov3_chr4.00756	0	NA	NA	NA	NA	NA	0	NA	NA	NA	NA	NA	0	NA	NA	NA	NA	NA		Spov3_chr4.00756	0	NA	NA	NA	NA	NA	0	NA	NA	NA	NA	NA	0	NA	NA	NA	NA	NA	0	NA	NA	NA	NA	NA		Spov3_chr4.00756	0	NA	NA	NA	NA	NA	0	NA	NA	NA	NA	NA	0	NA	NA	NA	NA	NA	0	NA	NA	NA	NA	NA		Spov3_chr4.00756	0	NA	NA	NA	NA	NA	0	NA	NA	NA	NA	NA	0	NA	NA	NA	NA	NA	0	NA	NA	NA	NA	NA		Spov3_chr4.00756	0	NA	NA	NA	NA	NA	0	NA	NA	NA	NA	NA
Spov3_chr4.00757	3.49901	0	4.40736	0	1	NA	3.49901	6.02953	4.25383	1.41744	0.156355	NA	3.49901	3.38238	4.2878	0.788839	0.430206	NA		Spov3_chr4.00757	0.332176	0	4.40736	0	1	NA	0.332176	0	4.40736	0	1	NA	0.332176	2.70774	4.31082	0.628127	0.529921	NA		Spov3_chr4.00757	1.29097	4.23525	3.51642	1.20442	0.228427	NA	1.29097	0	3.68278	0	1	NA	1.29097	3.10695	3.54665	0.876024	0.381017	NA		Spov3_chr4.00757	0.782215	0	4.85661	0	1	NA	0.782215	3.39384	4.74071	0.715892	0.474058	NA	0.782215	3.17123	4.74939	0.667712	0.504317	NA	0.782215	0	4.85678	0	1	NA		Spov3_chr4.00757	2.51905	5.51858	4.71894	1.16945	0.242221	0.372204	2.51905	3.98308	4.74046	0.84023	0.400779	1	2.51905	2.95079	4.76724	0.618972	0.535935	NA	2.51905	0	4.85678	0	1	1		Spov3_chr4.00757	2.33739	4.64284	4.72684	0.982229	0.325987	0.470219	2.33739	4.65862	4.72913	0.985092	0.324579	NA	2.33739	3.79189	4.74232	0.799585	0.423951	NA	2.33739	0	4.85678	0	1	NA		Spov3_chr4.00757	1.57511	4.64035	3.88917	1.19315	0.232812	NA	1.57511	0	4.04551	0	1	NA
Spov3_chr4.00758	0.211707	-0.95275	4.40736	-0.216173	0.828853	NA	0.211707	-0.962211	4.40736	-0.218319	0.82718	NA	0.211707	0.632091	4.3861	0.144112	0.885412	NA		Spov3_chr4.00758	0	NA	NA	NA	NA	NA	0	NA	NA	NA	NA	NA	0	NA	NA	NA	NA	NA		Spov3_chr4.00758	0.0886063	0.880896	4.40746	0.199865	0.841586	NA	0.0886063	0	4.40746	0	1	NA	0.0886063	0	4.40736	0	1	NA		Spov3_chr4.00758	0.335723	2.4264	4.78495	0.50709	0.612091	NA	0.335723	1.5789	4.81281	0.328062	0.742865	NA	0.335723	0	4.85678	0	1	NA	0.335723	0	4.85678	0	1	NA		Spov3_chr4.00758	0.367476	2.59586	4.76681	0.54457	0.58605	NA	0.367476	2.03163	4.82174	0.421348	0.673501	1	0.367476	0	4.85678	0	1	NA	0.367476	0	4.85678	0	1	1		Spov3_chr4.00758	0.457659	3.25369	4.75136	0.684792	0.493475	NA	0.457659	0	4.85678	0	1	NA	0.457659	0	4.85678	0	1	NA	0.457659	1.62314	4.83334	0.335822	0.737005	NA		Spov3_chr4.00758	0	NA	NA	NA	NA	NA	0	NA	NA	NA	NA	NA
Spov3_chr4.00759	603.997	0.138889	0.0888685	1.56286	0.118086	0.304869	603.997	0.130677	0.0888588	1.47061	0.141397	0.326206	603.997	0.00957345	0.0891265	0.107414	0.91446	0.964395		Spov3_chr4.00759	573.072	0.272854	0.124255	2.19591	0.0280983	0.0877832	573.072	0.314642	0.124614	2.52494	0.0115717	0.108019	573.072	-0.0504831	0.126228	-0.399937	0.689203	0.848246		Spov3_chr4.00759	540.442	-0.00239337	0.103365	-0.0231545	0.981527	0.995145	540.442	-0.137677	0.104535	-1.31704	0.187826	0.63491	540.442	-0.0400751	0.103363	-0.387712	0.698229	0.950925		Spov3_chr4.00759	615.811	0.0803924	0.102275	0.78604	0.431844	0.656656	615.811	0.281215	0.100184	2.80698	0.00500082	0.0131671	615.811	0.201327	0.100944	1.99444	0.0461041	0.662534	615.811	0.171734	0.10166	1.6893	0.0911621	0.999659		Spov3_chr4.00759	555.506	0.0549281	0.103783	0.529261	0.596624	0.72389	555.506	-0.140136	0.106307	-1.31822	0.18743	1	555.506	-0.138529	0.105943	-1.30758	0.191015	0.684962	555.506	-0.0104112	0.104886	-0.0992614	0.920931	1		Spov3_chr4.00759	561.079	0.029205	0.120591	0.242183	0.808638	0.878512	561.079	-0.0708172	0.121673	-0.58203	0.560547	0.840129	561.079	-0.0822637	0.121534	-0.67688	0.498482	0.883449	561.079	-0.04002	0.120802	-0.331287	0.740428	1		Spov3_chr4.00759	606.792	0.0318605	0.110511	0.288302	0.773116	0.983073	606.792	0.00525438	0.11032	0.0476286	0.962012	0.984187
Spov3_chr4.00760	5.44113	0.422699	0.977847	0.432275	0.665542	NA	5.44113	-0.16009	1.00671	-0.159023	0.873651	NA	5.44113	0.745461	0.963421	0.773764	0.43907	NA		Spov3_chr4.00760	7.67402	-0.0189807	0.805337	-0.0235686	0.981197	0.992256	7.67402	-0.548379	0.832753	-0.658513	0.510208	NA	7.67402	-0.0548405	0.816081	-0.0671998	0.946423	NA		Spov3_chr4.00760	7.69881	-0.16106	0.721444	-0.223247	0.823343	NA	7.69881	-0.0183426	0.720943	-0.0254426	0.979702	NA	7.69881	-0.357785	0.728613	-0.491049	0.623392	NA		Spov3_chr4.00760	8.36048	-0.417053	0.726264	-0.574245	0.565802	0.760089	8.36048	-0.196199	0.70275	-0.279188	0.780101	0.860664	8.36048	-0.71648	0.729981	-0.981504	0.326344	0.915225	8.36048	-0.187982	0.713912	-0.263313	0.792309	NA		Spov3_chr4.00760	8.25556	-0.53683	0.659944	-0.813447	0.415962	0.559815	8.25556	-1.3086	0.725933	-1.80265	0.0714429	1	8.25556	0.285704	0.645353	0.44271	0.657976	NA	8.25556	-2.61418	0.845055	-3.09351	0.00197806	1		Spov3_chr4.00760	8.90994	-1.0945	0.690232	-1.5857	0.112808	0.205723	8.90994	-0.458538	0.669502	-0.684895	0.49341	NA	8.90994	-0.497675	0.669228	-0.743655	0.457085	NA	8.90994	-0.813399	0.675849	-1.20352	0.228774	NA		Spov3_chr4.00760	6.62914	-0.916902	0.825356	-1.11092	0.266604	0.843916	6.62914	-0.122003	0.779894	-0.156436	0.875689	0.94528
Spov3_chr4.00761	81.8534	-0.536919	0.287539	-1.86729	0.0618612	0.196629	81.8534	0.145056	0.28025	0.517593	0.604742	0.786846	81.8534	-0.527375	0.286524	-1.84059	0.0656812	0.221736		Spov3_chr4.00761	99.0819	0.965822	0.261185	3.69785	0.000217437	0.00151317	99.0819	-0.48087	0.276112	-1.74157	0.0815834	0.333908	99.0819	0.417694	0.266855	1.56524	0.117526	0.298136		Spov3_chr4.00761	102.229	0.396585	0.223286	1.77613	0.0757108	0.422081	102.229	-0.0893244	0.228947	-0.390154	0.696423	0.937284	102.229	-0.726026	0.235036	-3.089	0.00200833	0.0441231		Spov3_chr4.00761	68.9526	-0.0258459	0.236183	-0.109431	0.91286	0.959638	68.9526	-0.229978	0.233793	-0.983682	0.325272	0.465663	68.9526	-0.27064	0.236506	-1.14433	0.252488	0.898739	68.9526	-0.435937	0.241793	-1.80293	0.0713992	0.997067		Spov3_chr4.00761	106.585	-0.307172	0.307147	-1.00008	0.317271	0.458203	106.585	-0.226676	0.309652	-0.732034	0.464148	1	106.585	-0.492848	0.311248	-1.58346	0.113317	0.593046	106.585	-0.423077	0.309668	-1.36623	0.171868	1		Spov3_chr4.00761	103.128	-1.06796	0.247369	-4.31727	1.57973e-05	7.05915e-05	103.128	-0.196241	0.238903	-0.821428	0.411403	0.749055	103.128	-0.315875	0.239661	-1.31801	0.187501	0.701791	103.128	0.0624022	0.234806	0.265761	0.790423	1		Spov3_chr4.00761	117.976	0.337171	0.227065	1.48491	0.137567	0.734112	117.976	-0.543055	0.234391	-2.31688	0.0205101	0.0924422
Spov3_chr4.00762	0	NA	NA	NA	NA	NA	0	NA	NA	NA	NA	NA	0	NA	NA	NA	NA	NA		Spov3_chr4.00762	0	NA	NA	NA	NA	NA	0	NA	NA	NA	NA	NA	0	NA	NA	NA	NA	NA		Spov3_chr4.00762	0	NA	NA	NA	NA	NA	0	NA	NA	NA	NA	NA	0	NA	NA	NA	NA	NA		Spov3_chr4.00762	0.050446	0	4.85661	0	1	NA	0.050446	0.566949	4.85678	0.116734	0.907071	NA	0.050446	0	4.85678	0	1	NA	0.050446	0	4.85678	0	1	NA		Spov3_chr4.00762	0.0518949	0.706436	4.85661	0.145459	0.884349	NA	0.0518949	0	4.85678	0	1	1	0.0518949	0	4.85678	0	1	NA	0.0518949	0	4.85678	0	1	1		Spov3_chr4.00762	0	NA	NA	NA	NA	NA	0	NA	NA	NA	NA	NA	0	NA	NA	NA	NA	NA	0	NA	NA	NA	NA	NA		Spov3_chr4.00762	0	NA	NA	NA	NA	NA	0	NA	NA	NA	NA	NA
Spov3_chr4.00763	0	NA	NA	NA	NA	NA	0	NA	NA	NA	NA	NA	0	NA	NA	NA	NA	NA		Spov3_chr4.00763	0	NA	NA	NA	NA	NA	0	NA	NA	NA	NA	NA	0	NA	NA	NA	NA	NA		Spov3_chr4.00763	0	NA	NA	NA	NA	NA	0	NA	NA	NA	NA	NA	0	NA	NA	NA	NA	NA		Spov3_chr4.00763	0	NA	NA	NA	NA	NA	0	NA	NA	NA	NA	NA	0	NA	NA	NA	NA	NA	0	NA	NA	NA	NA	NA		Spov3_chr4.00763	0	NA	NA	NA	NA	NA	0	NA	NA	NA	NA	NA	0	NA	NA	NA	NA	NA	0	NA	NA	NA	NA	NA		Spov3_chr4.00763	0	NA	NA	NA	NA	NA	0	NA	NA	NA	NA	NA	0	NA	NA	NA	NA	NA	0	NA	NA	NA	NA	NA		Spov3_chr4.00763	0	NA	NA	NA	NA	NA	0	NA	NA	NA	NA	NA
Spov3_chr4.00764	51.6608	0.580847	0.296014	1.96223	0.0497363	0.168796	51.6608	0.315697	0.299408	1.05441	0.291697	0.515168	51.6608	-0.219675	0.307411	-0.714598	0.474858	0.724695		Spov3_chr4.00764	63.2673	-0.300484	0.270803	-1.1096	0.26717	0.464604	63.2673	0.103191	0.267912	0.385166	0.700114	0.883532	63.2673	-0.558048	0.279287	-1.99811	0.0457043	0.154801		Spov3_chr4.00764	43.0793	0.708877	0.353291	2.00649	0.0448036	0.335703	43.0793	0.598163	0.35676	1.67665	0.0936107	0.472727	43.0793	0.623623	0.353928	1.76201	0.0780684	0.463914		Spov3_chr4.00764	63.7004	0.176006	0.308489	0.570542	0.56831	0.761876	63.7004	1.2927	0.29276	4.41556	1.00749e-05	4.24207e-05	63.7004	0.499184	0.300921	1.65886	0.0971445	0.76882	63.7004	0.0538425	0.309559	0.173933	0.861918	1		Spov3_chr4.00764	54.5993	0.0339912	0.320777	0.105965	0.91561	0.950609	54.5993	0.284615	0.323066	0.880981	0.378328	1	54.5993	0.0957886	0.324597	0.2951	0.767917	0.951901	54.5993	-0.19108	0.327074	-0.584211	0.559078	1		Spov3_chr4.00764	52.2266	0.0788072	0.335648	0.234791	0.814371	0.882652	52.2266	0.337511	0.334965	1.0076	0.313645	0.667783	52.2266	-0.196631	0.342082	-0.574806	0.565422	0.908363	52.2266	0.118511	0.33508	0.353681	0.723578	1		Spov3_chr4.00764	43.5203	0.0171401	0.372672	0.0459925	0.963316	0.998726	43.5203	-0.348525	0.376931	-0.924639	0.355154	0.593493
Spov3_chr4.00765	1945.47	0.283163	0.0855874	3.30846	0.000938107	0.00825544	1945.47	0.247305	0.085619	2.88844	0.00387162	0.024907	1945.47	-0.228624	0.086249	-2.65074	0.0080315	0.0501123		Spov3_chr4.00765	2263.25	0.0776885	0.133186	0.583309	0.559686	0.740903	2263.25	0.175676	0.133233	1.31857	0.187314	0.514953	2263.25	-0.576378	0.134008	-4.30107	1.69979e-05	0.000237383		Spov3_chr4.00765	2098.87	-0.0903075	0.105634	-0.854908	0.392602	0.798464	2098.87	-0.209006	0.105919	-1.97327	0.0484644	0.331859	2098.87	-0.0484477	0.105551	-0.458999	0.646235	0.942452		Spov3_chr4.00765	2694.74	-0.0356459	0.133972	-0.266069	0.790186	0.900197	2694.74	1.14891	0.13308	8.63329	5.96103e-18	7.5838e-17	2694.74	0.208846	0.133599	1.56323	0.117999	0.79784	2694.74	-0.0500623	0.133933	-0.373787	0.708563	1		Spov3_chr4.00765	2416.39	0.577245	0.0837776	6.89021	5.57102e-12	4.73687e-11	2416.39	0.081819	0.0847445	0.965479	0.334305	1	2416.39	0.137708	0.0845677	1.62837	0.103446	0.58433	2416.39	-0.0407365	0.0846465	-0.481254	0.630336	1		Spov3_chr4.00765	2272.82	0.441797	0.0873805	5.05602	4.28106e-07	2.3645e-06	2272.82	0.235574	0.0878073	2.68285	0.00729967	0.0934032	2272.82	-0.0824108	0.0881586	-0.934801	0.349891	0.822031	2272.82	-0.206781	0.0881063	-2.34695	0.0189279	0.678996		Spov3_chr4.00765	1894.71	0.224125	0.183443	1.22177	0.221794	0.810947	1894.71	0.0943489	0.183473	0.514238	0.607085	0.789674
Spov3_chr4.00766	3.56528	0.354021	0.890597	0.397509	0.690992	NA	3.56528	-1.31569	1.01564	-1.29543	0.19517	NA	3.56528	-2.37612	1.17325	-2.02525	0.0428415	NA		Spov3_chr4.00766	5.44676	0.406742	0.981155	0.414554	0.678468	0.825314	5.44676	1.09104	0.96323	1.13269	0.257345	NA	5.44676	0.2248	1.00308	0.22411	0.822672	NA		Spov3_chr4.00766	3.59355	0.906103	1.23056	0.736335	0.461527	NA	3.59355	-1.13918	1.43625	-0.793162	0.427683	NA	3.59355	1.58768	1.20539	1.31716	0.187786	NA		Spov3_chr4.00766	4.23878	0.87007	1.03926	0.837201	0.402479	0.631298	4.23878	1.78022	0.983757	1.80961	0.0703562	0.135802	4.23878	0.883587	1.02541	0.861695	0.388855	0.92996	4.23878	0.808773	1.03943	0.778094	0.436514	NA		Spov3_chr4.00766	4.51732	1.53174	1.20626	1.26982	0.204148	0.325787	4.51732	1.57669	1.2216	1.29068	0.196816	1	4.51732	0.935631	1.25194	0.747344	0.454856	NA	4.51732	2.24132	1.19259	1.87937	0.0601941	1		Spov3_chr4.00766	5.72298	-2.04896	1.31545	-1.55761	0.119325	0.215225	5.72298	-0.639818	1.23943	-0.51622	0.605701	NA	5.72298	0.490902	1.20538	0.407259	0.683818	NA	5.72298	-1.45937	1.27062	-1.14854	0.250744	NA		Spov3_chr4.00766	3.34035	-0.111771	1.11439	-0.100298	0.920108	NA	3.34035	-0.659007	1.14644	-0.57483	0.565406	NA
Spov3_chr4.00767	383.897	0.22307	0.135341	1.64821	0.0993101	0.271886	383.897	0.209305	0.135353	1.54636	0.122017	0.296322	383.897	0.0164738	0.135964	0.121163	0.903562	0.960096		Spov3_chr4.00767	421.861	0.15141	0.148311	1.0209	0.307304	0.509103	421.861	0.252514	0.148534	1.70004	0.0891238	0.350191	421.861	-0.138967	0.150486	-0.923451	0.355772	0.59591		Spov3_chr4.00767	352.305	0.359323	0.109861	3.27071	0.00107277	0.0407419	352.305	0.025708	0.11267	0.228171	0.819514	0.972937	352.305	0.19677	0.110537	1.78014	0.0750536	0.455041		Spov3_chr4.00767	419.44	0.1391	0.109649	1.26859	0.204587	0.422757	419.44	0.197364	0.107704	1.83246	0.0668823	0.130204	419.44	-0.236159	0.110465	-2.13786	0.0325283	0.609719	419.44	-0.198369	0.111205	-1.78381	0.074454	0.997067		Spov3_chr4.00767	397.371	-0.103229	0.125166	-0.824737	0.409521	0.553376	397.371	-0.0478109	0.126983	-0.376513	0.706536	1	397.371	-0.0555178	0.126629	-0.438429	0.661076	0.922808	397.371	0.00854914	0.125743	0.0679888	0.945795	1		Spov3_chr4.00767	417.727	-0.105933	0.138711	-0.763698	0.445047	0.590399	417.727	0.193795	0.138319	1.40107	0.161193	0.493074	417.727	0.0220165	0.138838	0.158576	0.874003	0.984392	417.727	-0.00572565	0.138278	-0.0414067	0.966972	1		Spov3_chr4.00767	418.718	-0.185963	0.131787	-1.41109	0.158217	0.754814	418.718	-0.354824	0.132181	-2.68438	0.00726654	0.0431366
Spov3_chr4.00768	0	NA	NA	NA	NA	NA	0	NA	NA	NA	NA	NA	0	NA	NA	NA	NA	NA		Spov3_chr4.00768	0	NA	NA	NA	NA	NA	0	NA	NA	NA	NA	NA	0	NA	NA	NA	NA	NA		Spov3_chr4.00768	0	NA	NA	NA	NA	NA	0	NA	NA	NA	NA	NA	0	NA	NA	NA	NA	NA		Spov3_chr4.00768	0	NA	NA	NA	NA	NA	0	NA	NA	NA	NA	NA	0	NA	NA	NA	NA	NA	0	NA	NA	NA	NA	NA		Spov3_chr4.00768	0	NA	NA	NA	NA	NA	0	NA	NA	NA	NA	NA	0	NA	NA	NA	NA	NA	0	NA	NA	NA	NA	NA		Spov3_chr4.00768	0.0554936	0	4.85661	0	1	NA	0.0554936	0	4.85678	0	1	NA	0.0554936	0	4.85678	0	1	NA	0.0554936	0.877564	4.85678	0.180689	0.856612	NA		Spov3_chr4.00768	0	NA	NA	NA	NA	NA	0	NA	NA	NA	NA	NA
Spov3_chr4.00769	1.27285	-0.35275	1.64705	-0.214171	0.830414	NA	1.27285	0.320961	1.56885	0.204584	0.837897	NA	1.27285	-0.483604	1.65526	-0.292161	0.770164	NA		Spov3_chr4.00769	5.4297	3.81674	1.30848	2.91692	0.0035351	0.0163567	5.4297	1.17516	1.38994	0.845476	0.397845	NA	5.4297	0.233655	1.48511	0.157331	0.874984	NA		Spov3_chr4.00769	3.14523	2.7256	1.56751	1.73881	0.0820689	NA	3.14523	0.443522	1.67088	0.265442	0.790669	NA	3.14523	-0.493303	1.75552	-0.281002	0.778709	NA		Spov3_chr4.00769	11.2038	4.28429	0.946408	4.52689	5.98568e-06	0.000104504	11.2038	1.12937	0.999165	1.13032	0.258342	0.391005	11.2038	-0.257228	1.10857	-0.232035	0.816511	0.994792	11.2038	1.05714	1.01791	1.03853	0.299021	NA		Spov3_chr4.00769	41.8221	5.83188	0.754161	7.73294	1.05094e-14	1.12104e-13	41.8221	0.972464	0.826091	1.17719	0.239121	1	41.8221	-0.449873	0.928857	-0.48433	0.628152	0.915818	41.8221	0.0994029	0.867467	0.11459	0.90877	1		Spov3_chr4.00769	24.4202	4.25622	0.668159	6.37006	1.88948e-10	1.53194e-09	24.4202	0.613637	0.731181	0.839241	0.401334	NA	24.4202	-1.06553	0.856481	-1.24408	0.213472	NA	24.4202	0.530093	0.725755	0.730402	0.465144	1		Spov3_chr4.00769	2.9389	-2.00568	1.25928	-1.59272	0.111224	NA	2.9389	-3.41145	1.49079	-2.28835	0.0221171	NA
Spov3_chr4.00770	88.7887	0.21495	0.239941	0.895847	0.370334	0.613455	88.7887	0.362652	0.238293	1.52187	0.128041	0.305789	88.7887	0.0137872	0.241432	0.057106	0.954461	0.983178		Spov3_chr4.00770	137.448	-0.100597	0.205545	-0.489417	0.624547	0.789444	137.448	0.175586	0.204715	0.85771	0.391053	0.714551	137.448	0.0566132	0.206551	0.274088	0.784017	0.900726		Spov3_chr4.00770	94.151	0.319356	0.213979	1.49246	0.135578	0.543306	94.151	-0.0591785	0.219823	-0.26921	0.787768	0.9641	94.151	0.000411063	0.216972	0.00189455	0.998488	0.999692		Spov3_chr4.00770	127.461	-0.108089	0.190943	-0.566082	0.571338	0.764473	127.461	0.257563	0.183998	1.39981	0.16157	0.269742	127.461	0.12857	0.186286	0.690175	0.490084	0.954902	127.461	-0.191816	0.19124	-1.00301	0.315855	1		Spov3_chr4.00770	127.882	0.469807	0.228524	2.05584	0.0397983	0.0850205	127.882	-0.0796655	0.235738	-0.33794	0.735408	1	127.882	0.110154	0.233321	0.472117	0.636844	0.917938	127.882	-0.231519	0.235325	-0.983826	0.325201	1		Spov3_chr4.00770	117.049	0.349213	0.228365	1.52919	0.126218	0.22487	117.049	0.122814	0.231766	0.529907	0.596176	0.859192	117.049	-0.181394	0.234304	-0.774185	0.438821	0.866358	117.049	-0.1509	0.232357	-0.649432	0.516059	1		Spov3_chr4.00770	112.529	-0.0152727	0.297655	-0.0513099	0.959079	0.998475	112.529	0.590382	0.292998	2.01497	0.0439079	0.157153
Spov3_chr4.00771	0	NA	NA	NA	NA	NA	0	NA	NA	NA	NA	NA	0	NA	NA	NA	NA	NA		Spov3_chr4.00771	0	NA	NA	NA	NA	NA	0	NA	NA	NA	NA	NA	0	NA	NA	NA	NA	NA		Spov3_chr4.00771	0	NA	NA	NA	NA	NA	0	NA	NA	NA	NA	NA	0	NA	NA	NA	NA	NA		Spov3_chr4.00771	0	NA	NA	NA	NA	NA	0	NA	NA	NA	NA	NA	0	NA	NA	NA	NA	NA	0	NA	NA	NA	NA	NA		Spov3_chr4.00771	1.4568	-1.21703	4.42222	-0.275208	0.783157	0.862409	1.4568	-0.78063	4.42235	-0.176519	0.859886	1	1.4568	4.31026	4.27491	1.00827	0.313325	NA	1.4568	-0.973939	4.42235	-0.220231	0.825691	1		Spov3_chr4.00771	0	NA	NA	NA	NA	NA	0	NA	NA	NA	NA	NA	0	NA	NA	NA	NA	NA	0	NA	NA	NA	NA	NA		Spov3_chr4.00771	0	NA	NA	NA	NA	NA	0	NA	NA	NA	NA	NA
Spov3_chr4.00772	0.856129	0.970785	3.11867	0.311282	0.755586	NA	0.856129	3.44525	2.94699	1.16908	0.242373	NA	0.856129	2.59838	2.98945	0.869182	0.384747	NA		Spov3_chr4.00772	0.24951	-2.04812	4.38305	-0.467283	0.640297	NA	0.24951	-1.87856	4.38305	-0.428596	0.668217	NA	0.24951	-0.809784	4.38305	-0.184754	0.853422	NA		Spov3_chr4.00772	0.0792006	-1.04268	4.40746	-0.236571	0.81299	NA	0.0792006	-0.9109	4.40746	-0.206672	0.836266	NA	0.0792006	-1.07861	4.40736	-0.24473	0.806666	NA		Spov3_chr4.00772	0.643359	2.81611	3.82938	0.735395	0.462099	NA	0.643359	0.566951	3.93963	0.14391	0.885572	NA	0.643359	2.91496	3.81554	0.763971	0.444884	NA	0.643359	0	3.93963	0	1	NA		Spov3_chr4.00772	0.164312	0	4.85661	0	1	NA	0.164312	2.16737	4.81198	0.450411	0.652414	1	0.164312	0	4.85678	0	1	NA	0.164312	0	4.85678	0	1	1		Spov3_chr4.00772	0.276923	-1.08163	4.81311	-0.224725	0.822193	NA	0.276923	-0.879403	4.81328	-0.182703	0.855031	NA	0.276923	-1.88535	4.81328	-0.391698	0.695281	NA	0.276923	-2.05054	4.81328	-0.426016	0.670096	NA		Spov3_chr4.00772	0.949327	-3.77797	2.84115	-1.32973	0.183606	NA	0.949327	-2.89543	2.84115	-1.0191	0.308154	NA
Spov3_chr4.00773	3.71223	-0.90609	1.26155	-0.718233	0.472613	NA	3.71223	0.568865	1.15153	0.494008	0.6213	NA	3.71223	0.687275	1.14409	0.600718	0.548028	NA		Spov3_chr4.00773	20.102	2.1047	0.62148	3.38659	0.000707671	0.00416558	20.102	0.223684	0.651964	0.343092	0.731529	NA	20.102	-0.639758	0.688555	-0.929131	0.352821	0.593307		Spov3_chr4.00773	10.702	0.328447	0.747095	0.439631	0.660204	NA	10.702	-0.134458	0.764082	-0.175973	0.860315	NA	10.702	-0.168386	0.759631	-0.221668	0.824572	0.979315		Spov3_chr4.00773	35.2925	3.5332	0.677362	5.21612	1.82708e-07	4.97013e-06	35.2925	2.07949	0.683148	3.04398	0.00233469	0.00663233	35.2925	0.559672	0.706869	0.791762	0.428499	0.939337	35.2925	0.201137	0.721541	0.27876	0.780429	1		Spov3_chr4.00773	51.3745	3.72326	0.490942	7.58392	3.35279e-14	3.43543e-13	51.3745	-0.879118	0.571928	-1.53711	0.124265	1	51.3745	-2.18362	0.668394	-3.26697	0.00108704	0.120348	51.3745	0.01695	0.529219	0.0320284	0.974449	1		Spov3_chr4.00773	32.9718	2.47975	0.427646	5.79861	6.68658e-09	4.57716e-08	32.9718	-1.70316	0.543106	-3.13597	0.00171289	NA	32.9718	-1.37493	0.517967	-2.65447	0.00794323	0.215481	32.9718	-0.519315	0.471357	-1.10174	0.270573	1		Spov3_chr4.00773	6.826	0.60129	0.776151	0.774707	0.438513	0.907694	6.826	-0.280007	0.810829	-0.345334	0.729844	0.869952
Spov3_chr4.00774	1.24517	2.24731	1.87701	1.19728	0.231197	NA	1.24517	0.543299	2.00043	0.271591	0.785936	NA	1.24517	-1.9656	2.16712	-0.90701	0.364402	NA		Spov3_chr4.00774	2.99629	2.04545	1.36405	1.49954	0.133732	0.285701	2.99629	0.442448	1.43206	0.308959	0.757353	NA	2.99629	-3.26162	1.78031	-1.83205	0.0669439	NA		Spov3_chr4.00774	1.08987	-1.6922	2.37523	-0.712436	0.476195	NA	1.08987	-0.631995	2.29608	-0.275249	0.783125	NA	1.08987	0.953881	2.13445	0.446897	0.654949	NA		Spov3_chr4.00774	1.40126	-0.379059	2.15056	-0.176261	0.860089	NA	1.40126	-1.8189	2.27984	-0.797817	0.424977	0.568829	1.40126	-0.0227519	2.10947	-0.0107856	0.991395	NA	1.40126	-0.361302	2.14426	-0.168497	0.866192	NA		Spov3_chr4.00774	1.04265	-0.597176	2.24972	-0.265445	0.790667	NA	1.04265	-2.56662	2.39518	-1.07158	0.28391	1	1.04265	-2.63961	2.39518	-1.10205	0.270439	NA	1.04265	1.40373	2.13544	0.657351	0.510955	1		Spov3_chr4.00774	1.42697	-0.67432	2.05152	-0.328693	0.742388	0.833983	1.42697	-1.17095	2.1181	-0.552832	0.580379	NA	1.42697	-0.447834	2.04648	-0.218831	0.826781	NA	1.42697	-1.93733	2.19668	-0.881936	0.377811	NA		Spov3_chr4.00774	1.94541	-1.36108	1.80319	-0.754818	0.450358	NA	1.94541	-3.56939	2.04832	-1.74259	0.081405	NA
Spov3_chr4.00775	0.43165	0.970766	4.40736	0.22026	0.825668	NA	0.43165	2.87997	4.30692	0.668684	0.503697	NA	0.43165	0	4.40736	0	1	NA		Spov3_chr4.00775	0.967774	2.16483	2.34822	0.9219	0.356581	NA	0.967774	2.05812	2.36335	0.870845	0.383839	NA	0.967774	-1.04355	2.56217	-0.407291	0.683794	NA		Spov3_chr4.00775	0.32298	0.880896	4.39589	0.200391	0.841175	NA	0.32298	0	4.39589	0	1	NA	0.32298	2.32177	4.31641	0.537895	0.59065	NA		Spov3_chr4.00775	0.76518	-0.0133717	3.89346	-0.00343441	0.99726	NA	0.76518	1.70211	3.77172	0.451283	0.651785	NA	0.76518	-1.1968	3.89355	-0.30738	0.758554	NA	0.76518	2.23696	3.76351	0.594382	0.552256	NA		Spov3_chr4.00775	0.193708	0.706457	4.85661	0.145463	0.884345	NA	0.193708	1.91945	4.83052	0.397359	0.691103	1	0.193708	0	4.85678	0	1	NA	0.193708	0	4.85678	0	1	1		Spov3_chr4.00775	0.237223	0	4.85661	0	1	NA	0.237223	1.08691	4.85678	0.223793	0.822919	NA	0.237223	1.04275	4.85678	0.214699	0.830002	NA	0.237223	1.62315	4.83335	0.335822	0.737005	NA		Spov3_chr4.00775	0.225016	1.83108	4.03635	0.453647	0.650083	NA	0.225016	0	4.08046	0	1	NA
Spov3_chr4.00776	0	NA	NA	NA	NA	NA	0	NA	NA	NA	NA	NA	0	NA	NA	NA	NA	NA		Spov3_chr4.00776	0	NA	NA	NA	NA	NA	0	NA	NA	NA	NA	NA	0	NA	NA	NA	NA	NA		Spov3_chr4.00776	0	NA	NA	NA	NA	NA	0	NA	NA	NA	NA	NA	0	NA	NA	NA	NA	NA		Spov3_chr4.00776	0	NA	NA	NA	NA	NA	0	NA	NA	NA	NA	NA	0	NA	NA	NA	NA	NA	0	NA	NA	NA	NA	NA		Spov3_chr4.00776	0	NA	NA	NA	NA	NA	0	NA	NA	NA	NA	NA	0	NA	NA	NA	NA	NA	0	NA	NA	NA	NA	NA		Spov3_chr4.00776	0	NA	NA	NA	NA	NA	0	NA	NA	NA	NA	NA	0	NA	NA	NA	NA	NA	0	NA	NA	NA	NA	NA		Spov3_chr4.00776	0	NA	NA	NA	NA	NA	0	NA	NA	NA	NA	NA
Spov3_chr4.00777	3.26545	0.315925	1.28577	0.24571	0.805907	NA	3.26545	1.56388	1.21751	1.28448	0.198973	NA	3.26545	0.661165	1.25685	0.526051	0.598853	NA		Spov3_chr4.00777	5.96692	1.24254	1.02547	1.21168	0.225635	0.414099	5.96692	1.84414	1.01539	1.81619	0.0693405	NA	5.96692	-0.86688	1.17814	-0.735803	0.46185	NA		Spov3_chr4.00777	3.87348	0.498712	1.35445	0.368203	0.712722	NA	3.87348	0.679754	1.35237	0.50264	0.615218	NA	3.87348	0.356128	1.35893	0.262066	0.793271	NA		Spov3_chr4.00777	19.5527	4.60563	0.830552	5.54527	2.93506e-08	1.00299e-06	19.5527	1.19557	0.870303	1.37374	0.169523	0.28047	19.5527	0.77313	0.891972	0.866764	0.386071	0.929157	19.5527	-0.626614	1.01018	-0.620302	0.535059	1		Spov3_chr4.00777	90.4973	6.35303	0.928862	6.83958	7.94261e-12	6.66504e-11	90.4973	-0.499831	1.0345	-0.48316	0.628982	1	90.4973	1.02069	0.964662	1.05808	0.290021	0.772498	90.4973	-0.826141	1.04416	-0.791199	0.428828	1		Spov3_chr4.00777	28.163	5.65563	0.702305	8.05295	8.08195e-16	1.02418e-14	28.163	-0.0867593	0.888746	-0.0976199	0.922234	NA	28.163	-1.3439	1.08992	-1.23302	0.217568	0.731543	28.163	-0.287064	0.88772	-0.323373	0.746413	1		Spov3_chr4.00777	13.437	0.868951	0.996488	0.872014	0.383201	0.886496	13.437	2.2702	0.972994	2.33322	0.0196368	0.0894791
Spov3_chr4.00778	3.14965	1.91249	1.30285	1.46793	0.142123	NA	3.14965	-0.218202	1.41998	-0.153665	0.877874	NA	3.14965	-0.286267	1.42057	-0.201516	0.840295	NA		Spov3_chr4.00778	2.58335	0.0149662	1.10996	0.0134836	0.989242	NA	2.58335	-0.412239	1.16165	-0.354873	0.722685	NA	2.58335	0.279249	1.11084	0.251385	0.801517	NA		Spov3_chr4.00778	1.55386	-0.778757	1.41435	-0.550613	0.581899	NA	1.55386	-4.10542	1.74483	-2.3529	0.0186275	NA	1.55386	-1.84382	1.53528	-1.20096	0.229765	NA		Spov3_chr4.00778	2.69557	-0.285794	1.25286	-0.228114	0.819558	0.914617	2.69557	1.18886	1.12314	1.05851	0.289824	0.427709	2.69557	0.524905	1.16274	0.45144	0.651673	0.976281	2.69557	-0.317641	1.2497	-0.254175	0.799361	NA		Spov3_chr4.00778	3.1113	1.40097	1.39961	1.00097	0.316842	0.457753	3.1113	-0.430465	1.54341	-0.278906	0.780317	1	3.1113	0.329441	1.46551	0.224796	0.822138	NA	3.1113	1.21737	1.41323	0.861411	0.389012	1		Spov3_chr4.00778	2.69145	1.43085	1.32424	1.08051	0.279914	0.417694	2.69145	-3.57793	1.7433	-2.05239	0.0401319	NA	2.69145	-2.6603	1.7433	-1.52601	0.127007	NA	2.69145	0.86373	1.34247	0.643391	0.519971	NA		Spov3_chr4.00778	3.1617	1.16786	1.23347	0.94681	0.343736	NA	3.1617	0.262266	1.27821	0.205182	0.83743	NA
Spov3_chr4.00779	0	NA	NA	NA	NA	NA	0	NA	NA	NA	NA	NA	0	NA	NA	NA	NA	NA		Spov3_chr4.00779	0	NA	NA	NA	NA	NA	0	NA	NA	NA	NA	NA	0	NA	NA	NA	NA	NA		Spov3_chr4.00779	0	NA	NA	NA	NA	NA	0	NA	NA	NA	NA	NA	0	NA	NA	NA	NA	NA		Spov3_chr4.00779	0	NA	NA	NA	NA	NA	0	NA	NA	NA	NA	NA	0	NA	NA	NA	NA	NA	0	NA	NA	NA	NA	NA		Spov3_chr4.00779	0	NA	NA	NA	NA	NA	0	NA	NA	NA	NA	NA	0	NA	NA	NA	NA	NA	0	NA	NA	NA	NA	NA		Spov3_chr4.00779	0	NA	NA	NA	NA	NA	0	NA	NA	NA	NA	NA	0	NA	NA	NA	NA	NA	0	NA	NA	NA	NA	NA		Spov3_chr4.00779	0	NA	NA	NA	NA	NA	0	NA	NA	NA	NA	NA
Spov3_chr4.00780	0	NA	NA	NA	NA	NA	0	NA	NA	NA	NA	NA	0	NA	NA	NA	NA	NA		Spov3_chr4.00780	0	NA	NA	NA	NA	NA	0	NA	NA	NA	NA	NA	0	NA	NA	NA	NA	NA		Spov3_chr4.00780	0	NA	NA	NA	NA	NA	0	NA	NA	NA	NA	NA	0	NA	NA	NA	NA	NA		Spov3_chr4.00780	0	NA	NA	NA	NA	NA	0	NA	NA	NA	NA	NA	0	NA	NA	NA	NA	NA	0	NA	NA	NA	NA	NA		Spov3_chr4.00780	0.10379	1.52463	4.82683	0.315865	0.752105	NA	0.10379	0	4.85678	0	1	1	0.10379	0	4.85678	0	1	NA	0.10379	0	4.85678	0	1	1		Spov3_chr4.00780	0	NA	NA	NA	NA	NA	0	NA	NA	NA	NA	NA	0	NA	NA	NA	NA	NA	0	NA	NA	NA	NA	NA		Spov3_chr4.00780	0	NA	NA	NA	NA	NA	0	NA	NA	NA	NA	NA
Spov3_chr4.00781	25.2706	0.330092	0.4413	0.748	0.45446	0.686089	25.2706	0.245951	0.442645	0.555639	0.578458	0.769847	25.2706	-0.558183	0.460493	-1.21214	0.225458	0.484473		Spov3_chr4.00781	75.1952	-2.04016	0.507373	-4.02102	5.79464e-05	0.000477439	75.1952	0.228129	0.489927	0.46564	0.641473	0.857245	75.1952	-1.51258	0.503791	-3.00239	0.00267869	0.0171995		Spov3_chr4.00781	44.3882	-0.519271	0.351641	-1.47671	0.139754	0.548793	44.3882	0.58644	0.331747	1.76773	0.0771055	0.430185	44.3882	0.946242	0.325165	2.91003	0.00361393	0.0675137		Spov3_chr4.00781	95.9357	1.61499	0.294236	5.48876	4.04763e-08	1.33336e-06	95.9357	-0.167793	0.304315	-0.551378	0.581375	0.70758	95.9357	0.435305	0.300052	1.45077	0.146845	0.834574	95.9357	-0.146164	0.307994	-0.474568	0.635095	1		Spov3_chr4.00781	241.277	4.1112	0.350935	11.715	1.06799e-31	3.37907e-30	241.277	0.00763377	0.369701	0.0206485	0.983526	1	241.277	0.50099	0.363421	1.37854	0.168037	0.658833	241.277	0.430189	0.362996	1.18511	0.235976	1		Spov3_chr4.00781	65.4347	1.19433	0.404009	2.95621	0.00311449	0.00916825	65.4347	-0.14276	0.416462	-0.342792	0.731755	0.917479	65.4347	-0.0530625	0.414766	-0.127934	0.898202	0.98956	65.4347	-0.0553677	0.412974	-0.134071	0.893347	1		Spov3_chr4.00781	31.6345	-0.221464	0.456274	-0.485375	0.627411	0.959086	31.6345	0.852618	0.437008	1.95103	0.0510531	0.174263
Spov3_chr4.00782	0	NA	NA	NA	NA	NA	0	NA	NA	NA	NA	NA	0	NA	NA	NA	NA	NA		Spov3_chr4.00782	0.351452	-1.32008	4.40736	-0.299518	0.764545	NA	0.351452	1.37095	4.32375	0.317075	0.751187	NA	0.351452	-1.04353	4.40736	-0.23677	0.812835	NA		Spov3_chr4.00782	0.0805695	-1.04268	4.40746	-0.236571	0.81299	NA	0.0805695	-0.9109	4.40746	-0.206672	0.836266	NA	0.0805695	-1.07861	4.40736	-0.24473	0.806666	NA		Spov3_chr4.00782	0.469076	-2.86275	4.76685	-0.600555	0.548137	NA	0.469076	-1.27054	4.72221	-0.269055	0.787887	NA	0.469076	-2.12266	4.76702	-0.445281	0.656117	NA	0.469076	-2.92181	4.76702	-0.612921	0.539928	NA		Spov3_chr4.00782	0	NA	NA	NA	NA	NA	0	NA	NA	NA	NA	NA	0	NA	NA	NA	NA	NA	0	NA	NA	NA	NA	NA		Spov3_chr4.00782	0.166481	0	4.85661	0	1	NA	0.166481	0	4.85678	0	1	NA	0.166481	0	4.85678	0	1	NA	0.166481	2.20303	4.79348	0.45959	0.645811	NA		Spov3_chr4.00782	0	NA	NA	NA	NA	NA	0	NA	NA	NA	NA	NA
Spov3_chr4.00783	0.092306	-0.952734	4.40736	-0.216169	0.828856	NA	0.092306	-0.962195	4.40736	-0.218316	0.827183	NA	0.092306	-1.02641	4.40736	-0.232887	0.815849	NA		Spov3_chr4.00783	0.0762999	0	4.40736	0	1	NA	0.0762999	0.773039	4.40736	0.175397	0.860767	NA	0.0762999	0	4.40736	0	1	NA		Spov3_chr4.00783	0	NA	NA	NA	NA	NA	0	NA	NA	NA	NA	NA	0	NA	NA	NA	NA	NA		Spov3_chr4.00783	0	NA	NA	NA	NA	NA	0	NA	NA	NA	NA	NA	0	NA	NA	NA	NA	NA	0	NA	NA	NA	NA	NA		Spov3_chr4.00783	0	NA	NA	NA	NA	NA	0	NA	NA	NA	NA	NA	0	NA	NA	NA	NA	NA	0	NA	NA	NA	NA	NA		Spov3_chr4.00783	1.59036	5.44746	4.72034	1.15404	0.248484	0.382331	1.59036	0	4.85678	0	1	NA	1.59036	0	4.85678	0	1	NA	1.59036	0	4.85678	0	1	NA		Spov3_chr4.00783	0.112508	0.916076	4.08046	0.224503	0.822366	NA	0.112508	0	4.08046	0	1	NA
Spov3_chr4.00784	0	NA	NA	NA	NA	NA	0	NA	NA	NA	NA	NA	0	NA	NA	NA	NA	NA		Spov3_chr4.00784	0	NA	NA	NA	NA	NA	0	NA	NA	NA	NA	NA	0	NA	NA	NA	NA	NA		Spov3_chr4.00784	0	NA	NA	NA	NA	NA	0	NA	NA	NA	NA	NA	0	NA	NA	NA	NA	NA		Spov3_chr4.00784	0	NA	NA	NA	NA	NA	0	NA	NA	NA	NA	NA	0	NA	NA	NA	NA	NA	0	NA	NA	NA	NA	NA		Spov3_chr4.00784	0	NA	NA	NA	NA	NA	0	NA	NA	NA	NA	NA	0	NA	NA	NA	NA	NA	0	NA	NA	NA	NA	NA		Spov3_chr4.00784	0	NA	NA	NA	NA	NA	0	NA	NA	NA	NA	NA	0	NA	NA	NA	NA	NA	0	NA	NA	NA	NA	NA		Spov3_chr4.00784	0	NA	NA	NA	NA	NA	0	NA	NA	NA	NA	NA
Spov3_chr4.00785	15.0686	0.818832	0.46622	1.75632	0.0790337	0.232596	15.0686	0.652437	0.471419	1.38399	0.166363	NA	15.0686	1.06971	0.456994	2.34075	0.0192453	NA		Spov3_chr4.00785	18.5369	0.442499	0.415274	1.06556	0.286623	0.485854	18.5369	-0.263794	0.438462	-0.601634	0.547418	NA	18.5369	-0.337872	0.445042	-0.759192	0.447738	0.677868		Spov3_chr4.00785	17.2766	-0.104569	0.488026	-0.214269	0.830337	0.964419	17.2766	0.267254	0.480984	0.555641	0.578456	0.902741	17.2766	0.190698	0.478571	0.398474	0.690281	0.949816		Spov3_chr4.00785	13.5137	0.127289	0.628616	0.202491	0.839533	0.926232	13.5137	-0.286033	0.629423	-0.454436	0.649515	0.761916	13.5137	-0.102796	0.628796	-0.163481	0.870139	0.994792	13.5137	-0.754532	0.655553	-1.15099	0.249738	NA		Spov3_chr4.00785	21.0791	-0.317177	0.554341	-0.572169	0.567208	0.698306	21.0791	-0.0409263	0.557866	-0.0733623	0.941518	1	21.0791	0.0842512	0.553553	0.152201	0.879029	NA	21.0791	0.0623938	0.551664	0.113101	0.90995	1		Spov3_chr4.00785	40.9909	3.03678	0.365551	8.3074	9.78185e-17	1.32598e-15	40.9909	0.00527988	0.420321	0.0125616	0.989978	NA	40.9909	0.670783	0.397466	1.68765	0.0914784	0.557876	40.9909	0.501526	0.397588	1.26142	0.207157	1		Spov3_chr4.00785	18.2266	-0.893442	0.506513	-1.76391	0.0777478	0.625134	18.2266	-1.28285	0.517226	-2.48024	0.0131292	0.0664697
Spov3_chr4.00786	0.170335	0	4.40736	0	1	NA	0.170335	1.87875	4.36608	0.430305	0.666974	NA	0.170335	0	4.40736	0	1	NA		Spov3_chr4.00786	1.22212	-2.09717	2.68401	-0.781357	0.434593	NA	1.22212	0.742884	2.47403	0.300272	0.763969	NA	1.22212	-0.285029	2.5465	-0.11193	0.910879	NA		Spov3_chr4.00786	0.39899	2.32754	4.05323	0.574244	0.565803	NA	0.39899	1.82037	4.10167	0.443813	0.657178	NA	0.39899	0	4.1356	0	1	NA		Spov3_chr4.00786	0.586456	-1.93739	4.68369	-0.413646	0.679133	NA	0.586456	-2.31891	4.68385	-0.495087	0.620539	NA	0.586456	-1.1973	4.68385	-0.255623	0.798242	NA	0.586456	1.27669	4.57627	0.27898	0.78026	NA		Spov3_chr4.00786	0.695302	-1.91067	3.48313	-0.54855	0.583314	NA	0.695302	1.41094	3.35512	0.420533	0.674096	1	0.695302	1.2962	3.35718	0.386099	0.699423	NA	0.695302	-1.66755	3.48319	-0.478742	0.632122	1		Spov3_chr4.00786	0.266779	-2.04334	4.81311	-0.424537	0.671174	NA	0.266779	-1.84119	4.81328	-0.382522	0.702074	NA	0.266779	-0.923568	4.81328	-0.191879	0.847837	NA	0.266779	-1.08875	4.81328	-0.226197	0.821048	NA		Spov3_chr4.00786	0.913275	-1.5462	2.5644	-0.602949	0.546542	NA	0.913275	-2.41332	2.61546	-0.922712	0.356157	NA
Spov3_chr4.00787	47.7009	1.64762	0.389435	4.23079	2.32874e-05	0.00040402	47.7009	1.0316	0.39479	2.61303	0.00897439	0.0465017	47.7009	-0.55481	0.422942	-1.31179	0.189592	0.438235		Spov3_chr4.00787	61.116	1.71892	0.419194	4.10053	4.12207e-05	0.00035366	61.116	0.568569	0.428277	1.32757	0.18432	0.510953	61.116	0.157881	0.434691	0.363202	0.716454	0.864715		Spov3_chr4.00787	29.0651	0.490931	0.383937	1.27867	0.201012	0.636977	29.0651	-0.0774449	0.397052	-0.19505	0.845354	0.97541	29.0651	-0.604854	0.406442	-1.48817	0.136706	0.600519		Spov3_chr4.00787	102.356	1.94509	0.451236	4.31058	1.62829e-05	0.000250527	102.356	2.58204	0.448117	5.76198	8.3132e-09	5.00901e-08	102.356	1.53068	0.452104	3.38568	0.000710011	0.123493	102.356	-0.236638	0.471394	-0.501997	0.61567	1		Spov3_chr4.00787	241.287	5.19627	0.379928	13.677	1.39356e-42	7.29982e-41	241.287	-0.572716	0.426548	-1.34268	0.179377	1	241.287	-0.169466	0.413775	-0.40956	0.682129	0.92911	241.287	-0.693321	0.42434	-1.63388	0.102284	1		Spov3_chr4.00787	359.057	6.27707	0.220265	28.4978	1.24755e-178	1.02888e-175	359.057	0.318516	0.27495	1.15845	0.24668	0.602449	359.057	0.118352	0.280691	0.421644	0.673285	0.937075	359.057	0.507594	0.262653	1.93256	0.0532901	0.843972		Spov3_chr4.00787	44.4773	0.731272	0.491065	1.48916	0.136446	0.734112	44.4773	0.0281973	0.497331	0.0566973	0.954786	0.98077
Spov3_chr4.00788	3.27503	0.820067	1.41925	0.577819	0.563386	NA	3.27503	0.79427	1.41982	0.559414	0.575879	NA	3.27503	-0.53024	1.49712	-0.354174	0.723208	NA		Spov3_chr4.00788	4.99293	2.96888	1.30666	2.27212	0.0230795	0.0749528	4.99293	0.98337	1.39346	0.705704	0.480372	NA	4.99293	2.77691	1.31659	2.10917	0.0349298	NA		Spov3_chr4.00788	1.11534	0.162847	2.4175	0.0673616	0.946294	NA	1.11534	-3.43075	2.63553	-1.30173	0.193009	NA	1.11534	-3.59846	2.6355	-1.36538	0.172134	NA		Spov3_chr4.00788	17.3966	2.21856	1.14721	1.93387	0.0531293	0.170001	17.3966	2.83621	1.14023	2.4874	0.0128679	0.0307463	17.3966	2.12607	1.146	1.8552	0.0635676	0.71047	17.3966	-2.92618	1.53867	-1.90176	0.057202	NA		Spov3_chr4.00788	4.99545	4.07333	1.70611	2.3875	0.0169635	0.040702	4.99545	-2.32097	2.06524	-1.12382	0.261088	1	4.99545	1.90962	1.75176	1.09011	0.275663	NA	4.99545	1.44631	1.76642	0.818783	0.41291	1		Spov3_chr4.00788	31.9243	6.06694	0.743751	8.15722	3.42835e-16	4.49084e-15	31.9243	-1.69947	1.26397	-1.34455	0.178769	NA	31.9243	-2.62137	1.39159	-1.88373	0.0596021	0.481163	31.9243	-0.582348	0.983787	-0.591945	0.553887	1		Spov3_chr4.00788	1.66781	4.29319	1.71679	2.50071	0.0123946	NA	1.66781	2.74018	1.81062	1.51339	0.130181	NA
Spov3_chr4.00789	91.9346	0.269994	0.231655	1.1655	0.243817	0.483588	91.9346	-0.0534124	0.235119	-0.227172	0.82029	0.917265	91.9346	0.055196	0.233165	0.236725	0.81287	0.922838		Spov3_chr4.00789	113.21	0.960262	0.242966	3.95225	7.74195e-05	0.000614577	113.21	0.117783	0.250322	0.470526	0.637979	0.85506	113.21	0.271273	0.249863	1.08569	0.277616	0.515894		Spov3_chr4.00789	96.0324	0.164059	0.222135	0.738552	0.460179	0.835888	96.0324	-0.1508	0.226965	-0.664421	0.506421	0.868361	96.0324	-0.254177	0.226172	-1.12382	0.261087	0.752962		Spov3_chr4.00789	82.9727	-0.0500448	0.260891	-0.191823	0.847881	0.930503	82.9727	-0.186268	0.258267	-0.721224	0.470772	0.611073	82.9727	-0.0331274	0.258317	-0.128243	0.897957	0.995116	82.9727	-0.240778	0.262494	-0.917272	0.359	1		Spov3_chr4.00789	98.0725	-0.756447	0.208056	-3.63578	0.000277138	0.000977626	98.0725	0.151467	0.201978	0.749921	0.453302	1	98.0725	-0.316033	0.206931	-1.52724	0.126702	0.611502	98.0725	0.0387953	0.2011	0.192915	0.847026	1		Spov3_chr4.00789	101.203	-0.527118	0.230393	-2.28791	0.0221429	0.0524942	101.203	-0.0883575	0.227706	-0.388033	0.697992	0.903443	101.203	-0.39923	0.230766	-1.73002	0.0836263	0.541236	101.203	0.0281949	0.224588	0.125541	0.900096	1		Spov3_chr4.00789	96.6205	-0.0383832	0.288849	-0.132883	0.894286	0.993239	96.6205	-0.422434	0.291529	-1.44903	0.14733	0.34867
Spov3_chr4.00790	14.2482	-0.197124	0.464328	-0.424535	0.671175	0.836673	14.2482	-0.509539	0.475088	-1.07252	0.283489	NA	14.2482	-1.04901	0.496529	-2.11268	0.0346283	NA		Spov3_chr4.00790	17.4427	0.200303	0.601448	0.333034	0.739108	0.86517	17.4427	-0.87431	0.63195	-1.38351	0.166508	NA	17.4427	-0.0368761	0.611144	-0.0603394	0.951885	0.981323		Spov3_chr4.00790	10.955	-0.19104	0.595509	-0.320801	0.748361	NA	10.955	-0.376198	0.606855	-0.619914	0.535314	NA	10.955	-0.865291	0.620934	-1.39353	0.163459	0.641959		Spov3_chr4.00790	20.7229	0.67958	0.501312	1.3556	0.175226	0.382541	20.7229	0.156506	0.504219	0.310393	0.756262	0.844465	20.7229	0.302171	0.504493	0.598959	0.5492	0.963601	20.7229	0.381723	0.506381	0.753826	0.450953	1		Spov3_chr4.00790	20.6908	0.777992	0.558502	1.393	0.163621	0.273509	20.6908	-0.71419	0.591438	-1.20755	0.227221	1	20.6908	-1.95002	0.642865	-3.03333	0.0024187	NA	20.6908	-0.799226	0.588275	-1.35859	0.174276	1		Spov3_chr4.00790	23.0944	0.605054	0.486134	1.24462	0.21327	0.340525	23.0944	-1.33062	0.555854	-2.39383	0.0166737	NA	23.0944	0.265177	0.495112	0.535589	0.592242	NA	23.0944	0.69841	0.484684	1.44096	0.149596	0.986911		Spov3_chr4.00790	21.181	0.252653	0.45643	0.553541	0.579893	0.943517	21.181	1.43846	0.426848	3.36995	0.000751819	0.00756934
Spov3_chr4.00791	50.7058	1.44383	0.347872	4.15046	3.31803e-05	0.000542053	50.7058	2.00367	0.342957	5.84234	5.14725e-09	6.76798e-07	50.7058	-1.20121	0.415037	-2.89423	0.00380088	0.0288347		Spov3_chr4.00791	49.1205	3.73487	0.668727	5.58504	2.33645e-08	3.99287e-07	49.1205	2.24217	0.676313	3.31528	0.000915506	0.0231262	49.1205	0.544255	0.703253	0.773911	0.438983	0.669782		Spov3_chr4.00791	11.3035	0.702526	0.639428	1.09868	0.271908	NA	11.3035	0.0668278	0.662315	0.1009	0.91963	NA	11.3035	0.019414	0.657913	0.0295085	0.976459	0.996211		Spov3_chr4.00791	83.2679	1.48216	0.347626	4.26367	2.01101e-05	0.00030173	83.2679	2.98943	0.337966	8.84534	9.1251e-19	1.22984e-17	83.2679	0.252478	0.360555	0.700249	0.483772	0.954667	83.2679	0.243637	0.363758	0.669777	0.503	1		Spov3_chr4.00791	51.2852	2.6457	0.380583	6.95171	3.60893e-12	3.12419e-11	51.2852	-0.0781897	0.414288	-0.188733	0.850302	1	51.2852	-0.799022	0.434383	-1.83944	0.0658503	0.517146	51.2852	-0.599198	0.423447	-1.41505	0.157054	1		Spov3_chr4.00791	82.9446	3.72625	0.441732	8.43554	3.29676e-17	4.62713e-16	82.9446	1.28387	0.454347	2.82575	0.00471696	0.0709432	82.9446	-0.881273	0.501255	-1.75813	0.0787252	0.529388	82.9446	-0.242572	0.475843	-0.509773	0.61021	1		Spov3_chr4.00791	28.9818	-0.646781	0.478926	-1.35048	0.176861	0.776859	28.9818	1.56571	0.428555	3.65345	0.000258736	0.00328413
Spov3_chr4.00792	0.244551	0	4.40736	0	1	NA	0.244551	2.40619	4.32998	0.555706	0.578412	NA	0.244551	0	4.40736	0	1	NA		Spov3_chr4.00792	0.0699027	0.603471	4.40736	0.136923	0.891091	NA	0.0699027	0	4.40736	0	1	NA	0.0699027	0	4.40736	0	1	NA		Spov3_chr4.00792	0	NA	NA	NA	NA	NA	0	NA	NA	NA	NA	NA	0	NA	NA	NA	NA	NA		Spov3_chr4.00792	0	NA	NA	NA	NA	NA	0	NA	NA	NA	NA	NA	0	NA	NA	NA	NA	NA	0	NA	NA	NA	NA	NA		Spov3_chr4.00792	0	NA	NA	NA	NA	NA	0	NA	NA	NA	NA	NA	0	NA	NA	NA	NA	NA	0	NA	NA	NA	NA	NA		Spov3_chr4.00792	0	NA	NA	NA	NA	NA	0	NA	NA	NA	NA	NA	0	NA	NA	NA	NA	NA	0	NA	NA	NA	NA	NA		Spov3_chr4.00792	0	NA	NA	NA	NA	NA	0	NA	NA	NA	NA	NA
Spov3_chr4.00793	1902.02	0.0853782	0.0557235	1.53218	0.125479	0.317132	1902.02	0.0892625	0.0556907	1.60283	0.108973	0.27449	1902.02	0.0775757	0.0555859	1.3956	0.162835	0.400089		Spov3_chr4.00793	1908.43	-0.32508	0.0923121	-3.52154	0.000429053	0.00272956	1908.43	0.0190699	0.0920891	0.207081	0.835946	0.941688	1908.43	-0.210322	0.092545	-2.27265	0.0230473	0.0945022		Spov3_chr4.00793	1770.5	-0.0650651	0.0699195	-0.930571	0.352075	0.771937	1770.5	-0.0410446	0.0701311	-0.585254	0.558377	0.890734	1770.5	0.00324772	0.0697203	0.0465821	0.962846	0.994751		Spov3_chr4.00793	2158.31	-0.141978	0.0660148	-2.1507	0.0314996	0.115537	2158.31	-0.109095	0.0653096	-1.67042	0.0948354	0.17465	2158.31	0.0449706	0.0653149	0.688519	0.491126	0.954902	2158.31	-0.0220821	0.0656879	-0.336168	0.736745	1		Spov3_chr4.00793	1751.49	-0.296948	0.100065	-2.96755	0.0030018	0.00861721	1751.49	-0.124174	0.100447	-1.23621	0.216379	1	1751.49	-0.0722397	0.100254	-0.720566	0.471177	0.8566	1751.49	0.0213481	0.0999708	0.213543	0.830903	1		Spov3_chr4.00793	1863.26	-0.214745	0.0651284	-3.29726	0.00097632	0.00319571	1863.26	0.0220337	0.0650615	0.33866	0.734866	0.918741	1863.26	0.0190093	0.0649708	0.292582	0.769842	0.964272	1863.26	0.0166899	0.0646649	0.258098	0.796331	1		Spov3_chr4.00793	1696.1	0.170565	0.0884563	1.92824	0.0538249	0.549565	1696.1	0.0444802	0.088523	0.502471	0.615337	0.795657
Spov3_chr4.00794	0	NA	NA	NA	NA	NA	0	NA	NA	NA	NA	NA	0	NA	NA	NA	NA	NA		Spov3_chr4.00794	0.0762999	0	4.40736	0	1	NA	0.0762999	0.773039	4.40736	0.175397	0.860767	NA	0.0762999	0	4.40736	0	1	NA		Spov3_chr4.00794	0	NA	NA	NA	NA	NA	0	NA	NA	NA	NA	NA	0	NA	NA	NA	NA	NA		Spov3_chr4.00794	0	NA	NA	NA	NA	NA	0	NA	NA	NA	NA	NA	0	NA	NA	NA	NA	NA	0	NA	NA	NA	NA	NA		Spov3_chr4.00794	0.11539	1.6635	4.81637	0.345384	0.729806	NA	0.11539	0	4.85678	0	1	1	0.11539	0	4.85678	0	1	NA	0.11539	0	4.85678	0	1	1		Spov3_chr4.00794	0.0717145	-1.03885	4.85661	-0.213904	0.830622	NA	0.0717145	-0.83666	4.85678	-0.172266	0.863228	NA	0.0717145	-0.880824	4.85678	-0.18136	0.856085	NA	0.0717145	-1.04601	4.85678	-0.215371	0.829478	NA		Spov3_chr4.00794	0.19921	1.67898	4.0505	0.414511	0.6785	NA	0.19921	0	4.08046	0	1	NA
Spov3_chr4.00795	0	NA	NA	NA	NA	NA	0	NA	NA	NA	NA	NA	0	NA	NA	NA	NA	NA		Spov3_chr4.00795	0	NA	NA	NA	NA	NA	0	NA	NA	NA	NA	NA	0	NA	NA	NA	NA	NA		Spov3_chr4.00795	0	NA	NA	NA	NA	NA	0	NA	NA	NA	NA	NA	0	NA	NA	NA	NA	NA		Spov3_chr4.00795	0.0663296	0.948345	4.85661	0.195269	0.845182	NA	0.0663296	0	4.85678	0	1	NA	0.0663296	0	4.85678	0	1	NA	0.0663296	0	4.85678	0	1	NA		Spov3_chr4.00795	0	NA	NA	NA	NA	NA	0	NA	NA	NA	NA	NA	0	NA	NA	NA	NA	NA	0	NA	NA	NA	NA	NA		Spov3_chr4.00795	0	NA	NA	NA	NA	NA	0	NA	NA	NA	NA	NA	0	NA	NA	NA	NA	NA	0	NA	NA	NA	NA	NA		Spov3_chr4.00795	0	NA	NA	NA	NA	NA	0	NA	NA	NA	NA	NA
Spov3_chr4.00796	27.6032	0.357869	0.361364	0.99033	0.322013	0.568798	27.6032	0.302131	0.362457	0.833564	0.404527	0.625489	27.6032	0.51621	0.356328	1.44869	0.147423	0.375022		Spov3_chr4.00796	31.7182	0.477885	0.373892	1.27814	0.201201	0.382547	31.7182	0.779766	0.371885	2.09679	0.036012	NA	31.7182	-0.0969772	0.391883	-0.247465	0.804549	0.91126		Spov3_chr4.00796	28.0726	-0.353087	0.380354	-0.928313	0.353245	0.7726	28.0726	0.0959084	0.372355	0.257572	0.796737	0.966944	28.0726	0.216909	0.366343	0.592092	0.553789	0.914418		Spov3_chr4.00796	34.1179	0.150943	0.404632	0.373038	0.70912	0.853766	34.1179	0.079732	0.399363	0.199648	0.841756	0.902237	34.1179	0.155632	0.400662	0.388437	0.697693	0.980642	34.1179	0.338602	0.400367	0.845729	0.397704	1		Spov3_chr4.00796	35.7986	0.487286	0.4525	1.07687	0.281537	0.41745	35.7986	0.0524109	0.46395	0.112967	0.910057	1	35.7986	0.080035	0.46223	0.17315	0.862534	0.974571	35.7986	0.0392179	0.461006	0.0850703	0.932205	1		Spov3_chr4.00796	29.3539	-0.356117	0.358169	-0.994271	0.320091	0.464012	29.3539	0.125016	0.351338	0.355828	0.72197	NA	29.3539	0.0158531	0.352803	0.0449348	0.964159	0.997	29.3539	-0.0136074	0.349778	-0.0389031	0.968968	1		Spov3_chr4.00796	25.6711	0.358985	0.410378	0.874767	0.381701	0.886362	25.6711	0.327157	0.409373	0.799168	0.424193	0.652492
Spov3_chr4.00797	25.3157	0.405235	0.436903	0.927517	0.353658	0.598874	25.3157	0.275644	0.439342	0.627401	0.530397	0.733921	25.3157	0.287003	0.437857	0.655472	0.512164	0.753378		Spov3_chr4.00797	30.8966	-0.756369	0.363695	-2.07968	0.0375551	0.110273	30.8966	-0.300688	0.356611	-0.843182	0.399126	NA	30.8966	0.0794028	0.350932	0.226263	0.820997	0.918911		Spov3_chr4.00797	27.0134	0.12269	0.393114	0.312098	0.754966	0.944179	27.0134	-0.319694	0.406635	-0.786194	0.431754	0.829111	27.0134	0.0231931	0.394348	0.0588136	0.953101	0.99459		Spov3_chr4.00797	28.5553	0.21625	0.407067	0.531238	0.595254	0.782468	28.5553	-0.00378461	0.403686	-0.00937513	0.99252	0.997881	28.5553	0.354828	0.399946	0.887189	0.374977	0.926698	28.5553	0.402503	0.402069	1.00108	0.316788	1		Spov3_chr4.00797	29.7257	-0.461645	0.48515	-0.951552	0.341324	0.48403	29.7257	-0.629655	0.498454	-1.26322	0.206512	1	29.7257	0.318919	0.478604	0.666352	0.505186	0.872017	29.7257	0.14141	0.479423	0.294958	0.768026	1		Spov3_chr4.00797	28.3108	0.318285	0.425366	0.74826	0.454303	0.598787	28.3108	0.217514	0.43052	0.505235	0.613394	NA	28.3108	-0.47891	0.445541	-1.07489	0.282422	0.776023	28.3108	-0.0928706	0.432456	-0.214752	0.829961	1		Spov3_chr4.00797	26.7101	-0.432332	0.409601	-1.0555	0.291199	0.856339	26.7101	-0.110918	0.400259	-0.277117	0.781691	0.898864
Spov3_chr4.00798	597.497	-0.895142	0.150493	-5.94808	2.71303e-09	2.29959e-07	597.497	-0.939949	0.150615	-6.24075	4.35479e-10	9.06202e-08	597.497	-0.337479	0.148659	-2.27016	0.0231979	0.108333		Spov3_chr4.00798	619.623	0.913861	0.148473	6.15505	7.5056e-10	1.62501e-08	619.623	0.51196	0.149591	3.42239	0.000620726	0.0180813	619.623	0.016208	0.151343	0.107095	0.914714	0.964601		Spov3_chr4.00798	461.367	0.107285	0.179764	0.596811	0.550633	0.879616	461.367	-0.105522	0.180716	-0.58391	0.559281	0.891349	461.367	-0.336603	0.180914	-1.86057	0.0628054	0.415761		Spov3_chr4.00798	737.08	0.338916	0.153278	2.21113	0.027027	0.102844	737.08	1.2327	0.151188	8.15339	3.53867e-16	3.9563e-15	737.08	-0.0648744	0.153748	-0.421954	0.673059	0.978636	737.08	0.230261	0.153404	1.50101	0.133354	1		Spov3_chr4.00798	558.759	0.329036	0.158614	2.07445	0.038038	0.0816861	558.759	0.174362	0.160011	1.08969	0.27585	1	558.759	0.0352816	0.160195	0.220242	0.825683	0.966461	558.759	-0.084985	0.160201	-0.53049	0.595772	1		Spov3_chr4.00798	492.996	0.131402	0.127761	1.0285	0.303715	0.445758	492.996	0.0755314	0.128811	0.586375	0.557623	0.838718	492.996	0.459318	0.127166	3.61196	0.000303891	0.0371963	492.996	0.147636	0.127684	1.15626	0.247575	1		Spov3_chr4.00798	459.712	-0.32372	0.240981	-1.34334	0.179162	0.778526	459.712	-0.769346	0.241872	-3.1808	0.00146868	0.0126548
Spov3_chr4.00799	538.265	0.243318	0.116965	2.08027	0.0375011	0.137134	538.265	0.344251	0.11657	2.95317	0.00314528	0.0212412	538.265	0.0390879	0.11748	0.33272	0.739346	0.886805		Spov3_chr4.00799	737.68	-0.29145	0.11947	-2.43952	0.0147069	0.0525364	737.68	0.299319	0.118453	2.5269	0.0115073	0.107601	737.68	-0.328506	0.12044	-2.72755	0.00638057	0.0350046		Spov3_chr4.00799	629.54	0.183099	0.113128	1.61851	0.105553	0.489621	629.54	-0.0414226	0.114346	-0.362257	0.71716	0.942662	629.54	0.182963	0.113012	1.61896	0.105455	0.533722		Spov3_chr4.00799	865.691	-0.107885	0.127035	-0.849249	0.395743	0.624455	865.691	0.599065	0.124867	4.79764	1.60544e-06	7.51811e-06	865.691	0.129771	0.12592	1.03059	0.302734	0.912099	865.691	-0.00842406	0.126615	-0.0665327	0.946954	1		Spov3_chr4.00799	703.227	0.298594	0.122304	2.4414	0.0146304	0.0356752	703.227	0.163294	0.123731	1.31974	0.186921	1	703.227	0.0743037	0.123771	0.600334	0.548284	0.889696	703.227	0.0260096	0.123564	0.210495	0.833281	1		Spov3_chr4.00799	954.021	1.71589	0.126623	13.5512	7.79464e-42	3.77253e-40	954.021	0.232194	0.129267	1.79624	0.0724569	0.33813	954.021	-0.0576487	0.129957	-0.443598	0.657333	0.932941	954.021	-0.185499	0.129853	-1.42853	0.153139	0.986911		Spov3_chr4.00799	639.726	0.129806	0.183884	0.705914	0.480242	0.918228	639.726	0.094488	0.183792	0.514102	0.607181	0.789674
Spov3_chr4.00800	21.5967	0.21574	0.388351	0.555528	0.578533	0.778183	21.5967	0.0139676	0.39338	0.0355065	0.971676	0.986338	21.5967	-0.372405	0.403325	-0.923337	0.355831	0.62154		Spov3_chr4.00800	34.941	-0.344081	0.365462	-0.941496	0.346451	0.552412	34.941	-0.00112274	0.362531	-0.00309694	0.997529	NA	34.941	-0.550186	0.375589	-1.46486	0.142958	0.337741		Spov3_chr4.00800	25.5468	0.564675	0.442405	1.27638	0.201822	0.637849	25.5468	0.247603	0.450885	0.549149	0.582903	0.904692	25.5468	0.0518401	0.451489	0.11482	0.908588	0.989539		Spov3_chr4.00800	28.2754	0.109812	0.478053	0.229707	0.818319	0.914225	28.2754	0.415451	0.466852	0.889897	0.373521	0.517212	28.2754	0.278113	0.471059	0.590401	0.554922	0.963601	28.2754	0.0918403	0.477249	0.192437	0.8474	1		Spov3_chr4.00800	24.3258	-1.37261	0.392176	-3.49999	0.000465274	0.00157448	24.3258	-0.477195	0.376127	-1.26871	0.204546	1	24.3258	-0.261523	0.368078	-0.710509	0.477389	NA	24.3258	-0.370363	0.367804	-1.00696	0.313955	1		Spov3_chr4.00800	28.7429	-0.900882	0.426408	-2.11272	0.0346245	0.0773191	28.7429	-0.210482	0.415929	-0.506053	0.612819	NA	28.7429	-0.650682	0.424158	-1.53406	0.125016	0.619107	28.7429	-0.718139	0.421957	-1.70193	0.0887694	0.922192		Spov3_chr4.00800	21.5253	0.183233	0.506175	0.361996	0.717355	0.97595	21.5253	0.622693	0.495714	1.25615	0.209061	0.433416
Spov3_chr4.00801	16.362	-0.717639	0.52854	-1.35778	0.174535	0.3939	16.362	-0.279077	0.513706	-0.543262	0.586949	NA	16.362	-0.217691	0.510356	-0.426548	0.669709	NA		Spov3_chr4.00801	18.8234	-0.0921001	0.481998	-0.19108	0.848463	0.927219	18.8234	-0.445914	0.494361	-0.902001	0.367056	NA	18.8234	-0.814062	0.509752	-1.59698	0.110271	0.286002		Spov3_chr4.00801	15.2333	-0.185272	0.524125	-0.353488	0.723723	0.93721	15.2333	0.519221	0.507946	1.0222	0.306687	0.751394	15.2333	-0.409531	0.530815	-0.771514	0.440402	0.867565		Spov3_chr4.00801	16.5373	0.760015	0.459285	1.65478	0.0979693	0.260453	16.5373	0.374289	0.459393	0.814747	0.415217	0.558953	16.5373	0.182094	0.468902	0.38834	0.697764	0.980642	16.5373	-0.213246	0.48905	-0.43604	0.662807	NA		Spov3_chr4.00801	15.5145	0.821418	0.588068	1.39681	0.162472	0.271987	15.5145	0.599974	0.603171	0.9947	0.319882	1	15.5145	0.785229	0.596425	1.31656	0.187986	NA	15.5145	0.485516	0.600989	0.807862	0.41917	1		Spov3_chr4.00801	17.479	-0.683827	0.514684	-1.32863	0.183969	0.303082	17.479	-0.159563	0.505643	-0.315564	0.752334	NA	17.479	-0.753725	0.522328	-1.44301	0.149017	NA	17.479	-0.418249	0.50691	-0.825096	0.409317	1		Spov3_chr4.00801	15.8144	-1.04895	0.470401	-2.22992	0.0257529	0.423821	15.8144	-0.855156	0.458998	-1.86309	0.0624491	0.199696
Spov3_chr4.00802	344.879	-0.156836	0.162292	-0.966377	0.333856	0.58026	344.879	-0.0347289	0.161726	-0.214739	0.829971	0.921422	344.879	-0.343305	0.162834	-2.10831	0.0350046	0.144703		Spov3_chr4.00802	290.366	1.10559	0.137575	8.03628	9.2604e-16	4.67997e-14	290.366	0.0294402	0.144502	0.203736	0.83856	0.942591	290.366	0.813857	0.140052	5.81109	6.2068e-09	2.13544e-07		Spov3_chr4.00802	294.888	-0.0920006	0.117797	-0.781012	0.434796	0.821564	294.888	-0.809563	0.124266	-6.51475	7.28132e-11	2.17574e-08	294.888	-0.457027	0.119895	-3.81191	0.000137899	0.00553354		Spov3_chr4.00802	184.532	-0.0449412	0.181686	-0.247356	0.804633	0.907399	184.532	0.659611	0.174683	3.77603	0.000159345	0.000560569	184.532	0.103221	0.178718	0.577563	0.563559	0.963601	184.532	0.0247977	0.180581	0.137322	0.890776	1		Spov3_chr4.00802	266.853	0.374905	0.15948	2.35079	0.0187337	0.0442414	266.853	-0.0339684	0.163736	-0.207458	0.835652	1	266.853	-0.0362709	0.163269	-0.222154	0.824194	0.965871	266.853	-0.0745944	0.162779	-0.458255	0.646769	1		Spov3_chr4.00802	227.781	-0.199031	0.131547	-1.51301	0.130278	0.230484	227.781	-0.20718	0.133269	-1.55461	0.12004	0.427401	227.781	-0.369733	0.134325	-2.75252	0.00591382	0.188503	227.781	-0.167169	0.131263	-1.27354	0.202826	1		Spov3_chr4.00802	356.58	-0.114066	0.210269	-0.542474	0.587492	0.947127	356.58	-0.338838	0.210739	-1.60785	0.107867	0.286428
Spov3_chr4.00803	31.3555	-0.179949	0.342591	-0.52526	0.599403	0.791096	31.3555	0.267963	0.332603	0.805654	0.420442	0.641055	31.3555	-0.267808	0.34298	-0.780826	0.434905	0.691867		Spov3_chr4.00803	36.3925	0.132973	0.31872	0.41721	0.676525	0.824164	36.3925	0.345683	0.317848	1.08757	0.276784	NA	36.3925	0.737782	0.312625	2.35996	0.0182771	0.0796082		Spov3_chr4.00803	25.001	-0.356763	0.386123	-0.923964	0.355505	0.77321	25.001	0.0264532	0.379811	0.0696484	0.944474	0.992448	25.001	-0.476733	0.388433	-1.22732	0.219702	0.716507		Spov3_chr4.00803	38.0354	-0.207295	0.321122	-0.645533	0.518582	0.726739	38.0354	0.162204	0.306189	0.529751	0.596285	0.718735	38.0354	-0.169658	0.315143	-0.538352	0.590334	0.966423	38.0354	0.271838	0.309737	0.877644	0.380137	1		Spov3_chr4.00803	26.864	0.18882	0.501544	0.376478	0.706562	0.808771	26.864	0.724746	0.499822	1.45001	0.147056	1	26.864	0.58877	0.500876	1.17548	0.239803	0.731797	26.864	0.789977	0.495756	1.59348	0.111053	1		Spov3_chr4.00803	30.6003	0.0595602	0.485936	0.122568	0.902449	0.939542	30.6003	0.691303	0.479919	1.44046	0.149738	NA	30.6003	0.310442	0.484471	0.640786	0.521662	0.893071	30.6003	-0.604635	0.499262	-1.21106	0.225873	1		Spov3_chr4.00803	22.1646	0.241531	0.410423	0.588493	0.556202	0.936851	22.1646	-0.108931	0.417231	-0.261082	0.794029	0.904598
Spov3_chr4.00804	1527.5	-0.79022	0.112742	-7.00912	2.39817e-12	6.8096e-10	1527.5	-0.784269	0.112707	-6.9585	3.43911e-12	1.37626e-09	1527.5	0.228247	0.111177	2.05301	0.0400712	0.158929		Spov3_chr4.00804	1925.56	-0.0965603	0.165667	-0.582858	0.559989	0.741046	1925.56	-0.108683	0.165814	-0.655456	0.512174	0.790265	1925.56	0.545569	0.165424	3.29801	0.000973726	0.0075259		Spov3_chr4.00804	2034.58	-0.0451691	0.134472	-0.335901	0.736946	0.941217	2034.58	0.0806696	0.134475	0.599887	0.548582	0.887247	2034.58	-0.0619769	0.134452	-0.46096	0.644827	0.942176		Spov3_chr4.00804	2105.78	0.17787	0.161387	1.10213	0.270406	0.500111	2105.78	-0.106918	0.161326	-0.662746	0.507493	0.643927	2105.78	-0.350787	0.161613	-2.17053	0.0299664	0.60091	2105.78	0.108617	0.161395	0.672987	0.500956	1		Spov3_chr4.00804	1799.11	-1.14643	0.112345	-10.2046	1.89128e-24	4.0623e-23	1799.11	0.173504	0.111014	1.56289	0.118078	1	1799.11	0.0669892	0.111048	0.603248	0.546344	0.889541	1799.11	-0.02877	0.111023	-0.259136	0.79553	1		Spov3_chr4.00804	1894.38	-0.698544	0.102316	-6.82731	8.65227e-12	7.94976e-11	1894.38	-0.0544859	0.101615	-0.536201	0.59182	0.857174	1894.38	0.308649	0.101121	3.05227	0.0022712	0.115446	1894.38	0.0871729	0.101185	0.86152	0.388952	1		Spov3_chr4.00804	1190.22	-0.440375	0.366613	-1.2012	0.229675	0.815406	1190.22	-0.790963	0.366783	-2.15649	0.0310456	0.123645
Spov3_chr4.00805	689.107	-0.247584	0.0947486	-2.61306	0.00897358	0.047761	689.107	-0.312921	0.0949742	-3.2948	0.000984916	0.00878376	689.107	0.0189521	0.0935263	0.202639	0.839417	0.935055		Spov3_chr4.00805	835.932	-0.634732	0.124146	-5.1128	3.17413e-07	4.41458e-06	835.932	-0.208919	0.123519	-1.69139	0.090762	0.354488	835.932	-0.120899	0.123561	-0.978458	0.327848	0.568749		Spov3_chr4.00805	844.358	-0.188138	0.124023	-1.51696	0.129276	0.532486	844.358	-0.185359	0.124331	-1.49085	0.136002	0.558563	844.358	-0.10177	0.123742	-0.822433	0.41083	0.854924		Spov3_chr4.00805	654.999	0.248375	0.1109	2.23964	0.0251144	0.0976163	654.999	-0.467709	0.111999	-4.17599	2.96688e-05	0.000116648	654.999	-0.0262848	0.111053	-0.236687	0.8129	0.994792	654.999	-0.0275176	0.111587	-0.246602	0.805216	1		Spov3_chr4.00805	733.484	-0.653382	0.125963	-5.1871	2.13589e-07	1.17197e-06	733.484	0.262958	0.124509	2.11196	0.0346896	0.982782	733.484	0.340221	0.124132	2.7408	0.00612904	0.248866	733.484	0.207791	0.124165	1.6735	0.0942287	1		Spov3_chr4.00805	769.87	0.205245	0.114306	1.79557	0.0725632	0.142931	769.87	0.140639	0.115003	1.22291	0.221363	0.575327	769.87	0.0172264	0.115222	0.149506	0.881155	0.985135	769.87	0.0168917	0.114767	0.147182	0.882989	1		Spov3_chr4.00805	675.54	0.105652	0.117729	0.897412	0.369499	0.881552	675.54	-0.327165	0.118793	-2.75406	0.00588602	0.0367921
Spov3_chr4.00806	5.86602	-0.357626	0.73847	-0.48428	0.628187	NA	5.86602	0.23815	0.702678	0.338917	0.734672	NA	5.86602	-0.0406354	0.713937	-0.0569174	0.954611	NA		Spov3_chr4.00806	7.22292	1.70614	0.764132	2.23278	0.0255635	0.0812744	7.22292	0.836506	0.795116	1.05205	0.292774	NA	7.22292	0.175956	0.835613	0.210571	0.833222	NA		Spov3_chr4.00806	5.96924	2.34639	1.0777	2.17723	0.0294633	NA	5.96924	1.46128	1.11432	1.31136	0.189737	NA	5.96924	2.44295	1.07443	2.27372	0.0229831	NA		Spov3_chr4.00806	13.2896	1.25088	0.795553	1.57234	0.115872	0.291456	13.2896	1.1605	0.791509	1.46619	0.142597	0.243367	13.2896	0.0402826	0.816991	0.0493061	0.960675	0.997251	13.2896	-0.330921	0.835958	-0.395858	0.69221	NA		Spov3_chr4.00806	16.2612	2.62385	0.712402	3.6831	0.000230411	0.000824261	16.2612	-0.923983	0.825244	-1.11965	0.262864	1	16.2612	0.678497	0.744169	0.911751	0.3619	NA	16.2612	-0.0872785	0.765877	-0.113959	0.90927	1		Spov3_chr4.00806	9.51048	-0.128069	0.66428	-0.192793	0.847121	0.904221	9.51048	0.0646198	0.664652	0.0972234	0.922549	NA	9.51048	-0.41453	0.680991	-0.608716	0.542712	NA	9.51048	-1.14051	0.709972	-1.60641	0.108183	0.943737		Spov3_chr4.00806	11.2228	-0.358527	0.803334	-0.446299	0.655381	0.963415	11.2228	0.575809	0.775722	0.742288	0.457913	0.68175
Spov3_chr4.00807	367.425	0.490684	0.145653	3.36886	0.000754788	0.00695099	367.425	0.307875	0.146288	2.10458	0.0353281	0.126838	367.425	-0.574066	0.150568	-3.81267	0.000137476	0.00206505		Spov3_chr4.00807	500.717	-0.321963	0.222933	-1.44421	0.14868	0.307933	500.717	-0.136685	0.222901	-0.613209	0.539738	0.806446	500.717	0.0801181	0.22267	0.359806	0.718992	0.866174		Spov3_chr4.00807	344.558	0.0969656	0.134331	0.721841	0.470393	0.842049	344.558	0.25197	0.134202	1.87755	0.0604429	0.37614	344.558	0.329548	0.133018	2.47747	0.0132318	0.168292		Spov3_chr4.00807	434.566	-0.426199	0.154019	-2.76719	0.00565416	0.0314931	434.566	0.43771	0.149738	2.92317	0.00346483	0.00948674	434.566	-0.271031	0.152325	-1.7793	0.0751914	0.73627	434.566	-0.104429	0.15232	-0.68559	0.492971	1		Spov3_chr4.00807	416.013	0.024877	0.175168	0.142018	0.887066	0.933083	416.013	0.316543	0.175634	1.80229	0.0715	1	416.013	0.308735	0.175412	1.76006	0.0783977	0.541746	416.013	0.154276	0.175528	0.878926	0.379441	1		Spov3_chr4.00807	393.619	-0.0281834	0.137919	-0.204348	0.838081	0.89806	393.619	0.0423574	0.13849	0.305852	0.759717	0.928731	393.619	-0.152706	0.139179	-1.09719	0.27256	0.769119	393.619	-0.189743	0.13859	-1.3691	0.170969	0.992866		Spov3_chr4.00807	517.186	0.139451	0.15284	0.912397	0.36156	0.87759	517.186	0.791215	0.150798	5.24684	1.54731e-07	6.6631e-06
Spov3_chr4.00808	0	NA	NA	NA	NA	NA	0	NA	NA	NA	NA	NA	0	NA	NA	NA	NA	NA		Spov3_chr4.00808	0	NA	NA	NA	NA	NA	0	NA	NA	NA	NA	NA	0	NA	NA	NA	NA	NA		Spov3_chr4.00808	0	NA	NA	NA	NA	NA	0	NA	NA	NA	NA	NA	0	NA	NA	NA	NA	NA		Spov3_chr4.00808	0.0722941	0	4.85661	0	1	NA	0.0722941	0	4.85678	0	1	NA	0.0722941	0	4.85678	0	1	NA	0.0722941	0.889416	4.85678	0.183129	0.854697	NA		Spov3_chr4.00808	0	NA	NA	NA	NA	NA	0	NA	NA	NA	NA	NA	0	NA	NA	NA	NA	NA	0	NA	NA	NA	NA	NA		Spov3_chr4.00808	0	NA	NA	NA	NA	NA	0	NA	NA	NA	NA	NA	0	NA	NA	NA	NA	NA	0	NA	NA	NA	NA	NA		Spov3_chr4.00808	0	NA	NA	NA	NA	NA	0	NA	NA	NA	NA	NA
Spov3_chr4.00809	52.786	0.515109	0.306511	1.68056	0.092849	0.259876	52.786	0.526228	0.306234	1.71839	0.0857264	0.233132	52.786	-0.000405062	0.31311	-0.00129367	0.998968	0.999352		Spov3_chr4.00809	55.4756	0.173255	0.313855	0.552021	0.580934	0.756769	55.4756	0.193	0.315541	0.611647	0.540772	0.806557	55.4756	-0.399196	0.325955	-1.2247	0.220689	0.446156		Spov3_chr4.00809	45.2833	-0.715112	0.284537	-2.51325	0.0119626	0.165446	45.2833	-0.462626	0.281849	-1.6414	0.100715	0.48972	45.2833	-0.341984	0.276193	-1.23821	0.21564	0.712157		Spov3_chr4.00809	65.9773	-0.76604	0.260922	-2.9359	0.00332581	0.0205113	65.9773	0.571359	0.235337	2.42783	0.0151893	0.0355973	65.9773	-0.188497	0.245602	-0.767489	0.442791	0.946065	65.9773	-0.366257	0.251232	-1.45784	0.144883	1		Spov3_chr4.00809	56.393	0.877215	0.329049	2.66591	0.00767803	0.0201303	56.393	-0.391838	0.34955	-1.12098	0.262296	1	56.393	-0.0520786	0.342313	-0.152138	0.879078	0.97895	56.393	-0.0155621	0.340061	-0.0457629	0.963499	1		Spov3_chr4.00809	48.9028	0.808769	0.302717	2.6717	0.00754688	0.0203135	48.9028	0.714337	0.306428	2.33118	0.0197441	0.16901	48.9028	-0.350334	0.32602	-1.07458	0.282564	0.776023	48.9028	0.378958	0.308216	1.22952	0.218878	1		Spov3_chr4.00809	43.31	0.475856	0.344225	1.3824	0.166849	0.766827	43.31	0.1696	0.347518	0.488032	0.625527	0.802117
Spov3_chr4.00810	1913.22	-0.179142	0.0902757	-1.98438	0.0472133	0.16227	1913.22	-0.217561	0.0903203	-2.40877	0.0160062	0.071558	1913.22	0.414175	0.0894087	4.63238	3.61493e-06	0.000102953		Spov3_chr4.00810	1633.43	-0.0681299	0.107405	-0.634327	0.525868	0.715169	1633.43	-0.075014	0.107657	-0.696789	0.485935	0.775939	1633.43	0.480636	0.107073	4.48885	7.161e-06	0.000111048		Spov3_chr4.00810	1379.16	-0.120249	0.11811	-1.01812	0.308622	0.743581	1379.16	-0.0725577	0.118232	-0.613687	0.539422	0.884199	1379.16	-0.15866	0.118108	-1.34335	0.17916	0.663193		Spov3_chr4.00810	1615.29	-0.125948	0.0836022	-1.50652	0.131934	0.318676	1615.29	-0.667804	0.0839234	-7.95731	1.75826e-15	1.88812e-14	1615.29	-0.0115998	0.0830307	-0.139704	0.888893	0.995116	1615.29	-0.044277	0.0833504	-0.531216	0.595269	1		Spov3_chr4.00810	1804.09	0.419071	0.0907128	4.61976	3.84189e-06	1.79907e-05	1804.09	0.0748484	0.0917336	0.815933	0.414539	1	1804.09	0.158783	0.0914785	1.73574	0.0826091	0.550362	1804.09	-0.109403	0.0917166	-1.19284	0.232931	1		Spov3_chr4.00810	2164.66	1.46947	0.0643613	22.8315	2.23018e-115	8.84267e-113	2164.66	-0.122356	0.0671363	-1.8225	0.0683797	0.328401	2164.66	0.0575403	0.066579	0.864241	0.387456	0.842968	2164.66	0.0672538	0.0662083	1.01579	0.309729	1		Spov3_chr4.00810	1564.24	0.0700994	0.16369	0.428246	0.668472	0.967609	1564.24	0.119545	0.163571	0.730842	0.464876	0.68643
Spov3_chr4.00811	1434.91	0.115414	0.0766008	1.5067	0.131888	0.327097	1434.91	0.0251794	0.0767709	0.327982	0.742926	0.875099	1434.91	-0.0123352	0.076726	-0.160769	0.872275	0.949837		Spov3_chr4.00811	1267.91	0.242406	0.120446	2.01257	0.0441598	0.125008	1267.91	0.07876	0.1209	0.65145	0.514756	0.791656	1267.91	-0.0583154	0.121302	-0.480747	0.630697	0.812489		Spov3_chr4.00811	1234.56	0.0552627	0.086468	0.639111	0.522751	0.866987	1234.56	-0.0909621	0.0871007	-1.04433	0.296331	0.740442	1234.56	0.0126658	0.0864758	0.146467	0.883553	0.988381		Spov3_chr4.00811	1266.46	-0.0406445	0.0753935	-0.539098	0.589819	0.778672	1266.46	0.158812	0.0740147	2.14568	0.0318985	0.0688554	1266.46	0.0150896	0.0746653	0.202096	0.839841	0.994792	1266.46	0.0214393	0.0750633	0.285617	0.775172	1		Spov3_chr4.00811	1197.61	-0.251361	0.0904235	-2.77982	0.00543889	0.0148002	1197.61	-0.127285	0.0911399	-1.39658	0.162538	1	1197.61	-0.110912	0.090914	-1.21996	0.222479	0.721001	1197.61	0.0069769	0.0903949	0.0771824	0.938478	1		Spov3_chr4.00811	1339.1	0.0312224	0.0713541	0.437569	0.661698	0.774285	1339.1	0.103746	0.0716791	1.44737	0.147793	0.471403	1339.1	-0.018866	0.0718778	-0.262473	0.792957	0.96686	1339.1	-0.00399564	0.0714261	-0.0559409	0.955389	1		Spov3_chr4.00811	1379.21	0.0570247	0.106158	0.537166	0.591153	0.949566	1379.21	-0.203406	0.106448	-1.91085	0.0560236	0.18561
Spov3_chr4.00812	0.149567	-1.7042	4.38073	-0.389021	0.697261	NA	0.149567	-1.71366	4.38073	-0.391181	0.695664	NA	0.149567	-1.77788	4.38073	-0.40584	0.68486	NA		Spov3_chr4.00812	0.250084	0.603452	4.40736	0.136919	0.891095	NA	0.250084	0	4.40736	0	1	NA	0.250084	1.80859	4.36524	0.414317	0.678642	NA		Spov3_chr4.00812	0.077457	0	4.40746	0	1	NA	0.077457	0	4.40746	0	1	NA	0.077457	0.844917	4.40736	0.191706	0.847973	NA		Spov3_chr4.00812	0.55476	-1.81527	4.0337	-0.450026	0.652692	NA	0.55476	0.722982	3.92219	0.184331	0.853753	NA	0.55476	-2.03695	4.0338	-0.50497	0.61358	NA	0.55476	0.420129	3.95662	0.106184	0.915436	NA		Spov3_chr4.00812	0	NA	NA	NA	NA	NA	0	NA	NA	NA	NA	NA	0	NA	NA	NA	NA	NA	0	NA	NA	NA	NA	NA		Spov3_chr4.00812	0.195304	-1.02605	4.81705	-0.213004	0.831324	NA	0.195304	-1.7856	4.81723	-0.370671	0.710883	NA	0.195304	-1.82977	4.81723	-0.379839	0.704065	NA	0.195304	-1.99495	4.81723	-0.414129	0.67878	NA		Spov3_chr4.00812	0.208311	0.916067	4.08046	0.224501	0.822367	NA	0.208311	0.836822	4.08046	0.205081	0.837509	NA
Spov3_chr4.00813	0.0851859	-0.952734	4.40736	-0.216169	0.828856	NA	0.0851859	-0.962195	4.40736	-0.218316	0.827183	NA	0.0851859	-1.02641	4.40736	-0.232887	0.815849	NA		Spov3_chr4.00813	0.1526	0	4.40736	0	1	NA	0.1526	1.59126	4.37453	0.363756	0.71604	NA	0.1526	0	4.40736	0	1	NA		Spov3_chr4.00813	0.715785	-1.04268	4.11581	-0.253335	0.800009	NA	0.715785	-0.910901	4.11581	-0.221317	0.824845	NA	0.715785	2.76292	3.97681	0.694759	0.487206	NA		Spov3_chr4.00813	0.144416	-0.975146	4.85661	-0.200788	0.840865	NA	0.144416	-1.35662	4.85678	-0.279325	0.779995	NA	0.144416	-1.1968	4.85678	-0.246418	0.805359	NA	0.144416	-0.0723693	4.85678	-0.0149007	0.988111	NA		Spov3_chr4.00813	1.29771	-0.32542	3.04239	-0.106962	0.914819	0.950172	1.29771	0.642381	3.02161	0.212596	0.831642	1	1.29771	-3.15866	3.19879	-0.987453	0.32342	NA	1.29771	-1.50706	3.15444	-0.47776	0.632821	1		Spov3_chr4.00813	0.150187	0	4.85661	0	1	NA	0.150187	0	4.85678	0	1	NA	0.150187	2.03406	4.81427	0.422506	0.672656	NA	0.150187	0	4.85678	0	1	NA		Spov3_chr4.00813	1.52264	-0.973066	2.36449	-0.411534	0.680681	NA	1.52264	-1.30256	2.38692	-0.545708	0.585267	NA
Spov3_chr4.00814	0.255503	0	4.40736	0	1	NA	0.255503	2.46452	4.32672	0.569603	0.568947	NA	0.255503	0	4.40736	0	1	NA		Spov3_chr4.00814	0.261134	0	4.40736	0	1	NA	0.261134	0.773021	4.40736	0.175393	0.860771	NA	0.261134	1.7794	4.36762	0.407407	0.683709	NA		Spov3_chr4.00814	0	NA	NA	NA	NA	NA	0	NA	NA	NA	NA	NA	0	NA	NA	NA	NA	NA		Spov3_chr4.00814	0	NA	NA	NA	NA	NA	0	NA	NA	NA	NA	NA	0	NA	NA	NA	NA	NA	0	NA	NA	NA	NA	NA		Spov3_chr4.00814	0	NA	NA	NA	NA	NA	0	NA	NA	NA	NA	NA	0	NA	NA	NA	NA	NA	0	NA	NA	NA	NA	NA		Spov3_chr4.00814	0	NA	NA	NA	NA	NA	0	NA	NA	NA	NA	NA	0	NA	NA	NA	NA	NA	0	NA	NA	NA	NA	NA		Spov3_chr4.00814	0	NA	NA	NA	NA	NA	0	NA	NA	NA	NA	NA
Spov3_chr4.00815	0.0785793	0.970794	4.40736	0.220267	0.825663	NA	0.0785793	0	4.40736	0	1	NA	0.0785793	0	4.40736	0	1	NA		Spov3_chr4.00815	0	NA	NA	NA	NA	NA	0	NA	NA	NA	NA	NA	0	NA	NA	NA	NA	NA		Spov3_chr4.00815	0	NA	NA	NA	NA	NA	0	NA	NA	NA	NA	NA	0	NA	NA	NA	NA	NA		Spov3_chr4.00815	0.0738191	0	4.85661	0	1	NA	0.0738191	0	4.85678	0	1	NA	0.0738191	0	4.85678	0	1	NA	0.0738191	0.889416	4.85678	0.183129	0.854697	NA		Spov3_chr4.00815	0	NA	NA	NA	NA	NA	0	NA	NA	NA	NA	NA	0	NA	NA	NA	NA	NA	0	NA	NA	NA	NA	NA		Spov3_chr4.00815	0	NA	NA	NA	NA	NA	0	NA	NA	NA	NA	NA	0	NA	NA	NA	NA	NA	0	NA	NA	NA	NA	NA		Spov3_chr4.00815	0	NA	NA	NA	NA	NA	0	NA	NA	NA	NA	NA
Spov3_chr4.00816	226.858	-0.0809321	0.164852	-0.490937	0.623471	0.806857	226.858	-0.368356	0.166818	-2.20813	0.0272354	0.105432	226.858	0.0633007	0.16356	0.387019	0.698742	0.867356		Spov3_chr4.00816	207	-0.515194	0.200818	-2.56548	0.0103034	0.0396953	207	-0.11503	0.199386	-0.57692	0.563994	0.818123	207	0.176491	0.198383	0.889649	0.373654	0.612936		Spov3_chr4.00816	176.469	-0.142174	0.216957	-0.655307	0.51227	0.863577	176.469	-0.22008	0.218318	-1.00807	0.31342	0.758039	176.469	-0.185279	0.216984	-0.853881	0.393171	0.845296		Spov3_chr4.00816	157.479	-0.183849	0.181886	-1.01079	0.312117	0.544088	157.479	-1.14734	0.188118	-6.09902	1.06722e-09	7.01332e-09	157.479	-0.00576045	0.178764	-0.0322238	0.974294	0.998494	157.479	-0.0452943	0.180253	-0.251282	0.801596	1		Spov3_chr4.00816	186.665	-0.168021	0.241597	-0.69546	0.486767	0.628247	186.665	0.23595	0.241789	0.975853	0.329137	1	186.665	0.373711	0.240677	1.55275	0.120482	0.604799	186.665	0.197854	0.240961	0.821103	0.411588	1		Spov3_chr4.00816	202.496	0.394984	0.192357	2.05339	0.0400346	0.0874492	202.496	0.00619451	0.195995	0.0316055	0.974787	0.994595	202.496	0.234185	0.194131	1.20632	0.227694	0.735817	202.496	0.232939	0.193187	1.20577	0.227906	1		Spov3_chr4.00816	175.726	0.326402	0.252605	1.29214	0.196308	0.793128	175.726	0.182557	0.252912	0.721817	0.470407	0.690954
Spov3_chr4.00817	10.3421	0.199478	0.713442	0.2796	0.779784	0.897685	10.3421	-0.183458	0.724818	-0.253109	0.800184	NA	10.3421	-0.405914	0.730698	-0.555516	0.578542	NA		Spov3_chr4.00817	14.0653	-1.70127	0.54097	-3.14485	0.00166174	0.00864535	14.0653	-1.25863	0.526993	-2.38832	0.0169258	NA	14.0653	-0.370147	0.497743	-0.74365	0.457088	0.686521		Spov3_chr4.00817	11.2775	-0.234753	0.605802	-0.387507	0.698381	NA	11.2775	-0.796527	0.632975	-1.25839	0.208252	NA	11.2775	-0.485324	0.612937	-0.791801	0.428477	0.862471		Spov3_chr4.00817	10.9976	-0.202617	0.566143	-0.35789	0.720426	0.860246	10.9976	-1.61837	0.618957	-2.61467	0.00893139	0.0222166	10.9976	-0.640951	0.574612	-1.11545	0.264658	0.902829	10.9976	-0.0238191	0.558085	-0.0426801	0.965957	NA		Spov3_chr4.00817	12.8797	-1.29784	0.747058	-1.73727	0.0823391	0.156406	12.8797	-0.6605	0.740467	-0.892004	0.372391	1	12.8797	-0.352907	0.729972	-0.483453	0.628774	NA	12.8797	-0.610275	0.733474	-0.832034	0.40539	1		Spov3_chr4.00817	13.2694	-0.220777	0.532227	-0.414817	0.678276	0.78756	13.2694	-0.52144	0.551463	-0.945558	0.344374	NA	13.2694	-0.209338	0.537216	-0.389672	0.696779	NA	13.2694	-0.0718237	0.527432	-0.136176	0.891682	1		Spov3_chr4.00817	11.2945	-0.242176	0.63208	-0.383141	0.701615	0.972538	11.2945	0.185101	0.614918	0.301017	0.763401	0.887844
Spov3_chr4.00818	96.9932	-0.0107815	0.218168	-0.0494184	0.960586	0.984796	96.9932	-0.1006	0.219137	-0.459072	0.646182	0.813172	96.9932	0.243736	0.214683	1.13533	0.256236	0.521542		Spov3_chr4.00818	93.9927	-0.0942539	0.216621	-0.435109	0.663483	0.815907	93.9927	0.101176	0.216332	0.467688	0.640007	0.856309	93.9927	0.249606	0.21587	1.15628	0.247566	0.478685		Spov3_chr4.00818	89.7134	0.35686	0.2339	1.5257	0.127086	0.529367	89.7134	0.00880367	0.239271	0.0367937	0.970649	0.995884	89.7134	0.19625	0.235122	0.834674	0.403901	0.851032		Spov3_chr4.00818	76.2025	-0.20015	0.231171	-0.86581	0.386594	0.616338	76.2025	-1.06084	0.238687	-4.44447	8.81103e-06	3.74346e-05	76.2025	-0.50738	0.232343	-2.18376	0.0289801	0.593023	76.2025	-0.121289	0.229406	-0.528711	0.597006	1		Spov3_chr4.00818	88.731	-0.576431	0.304945	-1.89028	0.0587209	0.118323	88.731	-0.24524	0.306053	-0.801301	0.422958	1	88.731	0.0225222	0.302762	0.0743892	0.940701	0.991575	88.731	0.0362988	0.301682	0.120321	0.904229	1		Spov3_chr4.00818	95.4442	-0.423046	0.209033	-2.02382	0.0429885	0.0927421	95.4442	-0.18371	0.20854	-0.880934	0.378353	0.720869	95.4442	0.0219731	0.205384	0.106985	0.914801	0.990646	95.4442	-0.0970655	0.204875	-0.47378	0.635657	1		Spov3_chr4.00818	95.3167	0.0892358	0.261908	0.340714	0.733319	0.977032	95.3167	0.447018	0.257967	1.73285	0.0831222	0.240817
Spov3_chr4.00819	0.32288	0	4.40736	0	1	NA	0.32288	2.45884	4.32703	0.56825	0.569865	NA	0.32288	0.89709	4.40736	0.203544	0.83871	NA		Spov3_chr4.00819	0.164337	-0.358279	4.40736	-0.0812912	0.93521	NA	0.164337	-1.1505	4.40736	-0.261041	0.794061	NA	0.164337	-1.04351	4.40736	-0.236766	0.812838	NA		Spov3_chr4.00819	0.150615	0.880896	4.40746	0.199865	0.841586	NA	0.150615	0	4.40746	0	1	NA	0.150615	0.844926	4.40736	0.191708	0.847971	NA		Spov3_chr4.00819	0.412071	0	4.85661	0	1	NA	0.412071	3.13223	4.74645	0.659911	0.509311	NA	0.412071	0.726775	4.85678	0.149641	0.881047	NA	0.412071	0	4.85678	0	1	NA		Spov3_chr4.00819	0.307767	0.260069	4.74168	0.0548473	0.95626	NA	0.307767	-1.76363	4.81525	-0.366259	0.714172	1	0.307767	-1.83662	4.81525	-0.381418	0.702893	NA	0.307767	-1.95694	4.81525	-0.406404	0.684446	1		Spov3_chr4.00819	0.690851	-0.12696	3.76335	-0.0337361	0.973088	NA	0.690851	1.54314	3.67726	0.419644	0.674746	NA	0.690851	-1.87902	3.81378	-0.492692	0.62223	NA	0.690851	-2.0442	3.81378	-0.536005	0.591955	NA		Spov3_chr4.00819	0.121688	-1.00747	4.08046	-0.246901	0.804985	NA	0.121688	-1.08671	4.08046	-0.266322	0.789991	NA
Spov3_chr4.00820	0	NA	NA	NA	NA	NA	0	NA	NA	NA	NA	NA	0	NA	NA	NA	NA	NA		Spov3_chr4.00820	0.0809754	-1.32006	4.40736	-0.299512	0.764549	NA	0.0809754	-1.15049	4.40736	-0.261038	0.794063	NA	0.0809754	-1.0435	4.40736	-0.236764	0.81284	NA		Spov3_chr4.00820	0	NA	NA	NA	NA	NA	0	NA	NA	NA	NA	NA	0	NA	NA	NA	NA	NA		Spov3_chr4.00820	0	NA	NA	NA	NA	NA	0	NA	NA	NA	NA	NA	0	NA	NA	NA	NA	NA	0	NA	NA	NA	NA	NA		Spov3_chr4.00820	0	NA	NA	NA	NA	NA	0	NA	NA	NA	NA	NA	0	NA	NA	NA	NA	NA	0	NA	NA	NA	NA	NA		Spov3_chr4.00820	0	NA	NA	NA	NA	NA	0	NA	NA	NA	NA	NA	0	NA	NA	NA	NA	NA	0	NA	NA	NA	NA	NA		Spov3_chr4.00820	0	NA	NA	NA	NA	NA	0	NA	NA	NA	NA	NA
Spov3_chr4.00821	117.745	-0.242736	0.167581	-1.44847	0.147486	0.352832	117.745	0.0673946	0.16376	0.411546	0.680672	0.836806	117.745	-0.475546	0.169789	-2.80081	0.00509744	0.0359493		Spov3_chr4.00821	87.987	0.386629	0.216003	1.78993	0.0734659	0.1865	87.987	0.328269	0.218385	1.50317	0.132796	0.431374	87.987	0.100282	0.222572	0.45056	0.652307	0.826988		Spov3_chr4.00821	96.5706	-0.293017	0.193083	-1.51757	0.129122	0.532486	96.5706	-0.998156	0.205549	-4.85605	1.19752e-06	0.000110907	96.5706	-0.586977	0.19625	-2.99097	0.00278096	0.0562172		Spov3_chr4.00821	94.4156	-0.79193	0.248683	-3.18449	0.00145008	0.0105889	94.4156	1.0953	0.221771	4.93891	7.85616e-07	3.82731e-06	94.4156	0.136266	0.230356	0.591543	0.554156	0.963601	94.4156	0.0141059	0.233762	0.0603433	0.951882	1		Spov3_chr4.00821	102.133	1.06101	0.343396	3.08975	0.00200326	0.00597543	102.133	0.101154	0.350998	0.288191	0.773201	1	102.133	-0.0449888	0.351601	-0.127954	0.898185	0.981806	102.133	-0.195967	0.351892	-0.556895	0.577599	1		Spov3_chr4.00821	102.791	1.84535	0.304321	6.06382	1.32928e-09	9.82685e-09	102.791	-0.0506109	0.318119	-0.159094	0.873595	0.96876	102.791	-0.159039	0.318884	-0.498737	0.617965	0.924217	102.791	-0.0764769	0.316009	-0.242008	0.808774	1		Spov3_chr4.00821	97.5895	0.525279	0.367454	1.42951	0.152858	0.751955	97.5895	0.198342	0.368935	0.537607	0.590848	0.779299
Spov3_chr4.00822	254.163	-0.51694	0.147662	-3.50084	0.000463789	0.00471735	254.163	-0.31237	0.146004	-2.13946	0.0323985	0.119171	254.163	0.0727209	0.143229	0.507724	0.611647	0.816214		Spov3_chr4.00822	259.579	-0.0525146	0.163804	-0.320595	0.748517	0.871111	259.579	-0.0933066	0.165059	-0.565291	0.571876	0.822161	259.579	0.560127	0.162131	3.45478	0.000550747	0.00465928		Spov3_chr4.00822	245.799	-0.12508	0.147545	-0.847743	0.396581	0.800211	245.799	-0.158768	0.148675	-1.06789	0.285572	0.731519	245.799	-0.102828	0.147159	-0.698753	0.484706	0.884977		Spov3_chr4.00822	248.327	-0.331142	0.156732	-2.11279	0.0346184	0.123938	248.327	-0.527745	0.15547	-3.39451	0.000687515	0.00215792	248.327	-0.24687	0.154712	-1.59568	0.110561	0.790064	248.327	-0.0065476	0.154274	-0.0424413	0.966147	1		Spov3_chr4.00822	271.433	0.0592593	0.160794	0.368541	0.71247	0.81277	271.433	0.0468951	0.163143	0.287448	0.77377	1	271.433	0.143121	0.162165	0.882565	0.377471	0.818234	271.433	-0.0878662	0.162793	-0.539744	0.589374	1		Spov3_chr4.00822	245.932	0.338937	0.135997	2.49224	0.0126941	0.032224	245.932	0.0844757	0.139167	0.607009	0.543845	0.831507	245.932	0.151013	0.138301	1.09191	0.274872	0.771303	245.932	0.183325	0.136934	1.33878	0.180642	0.994504		Spov3_chr4.00822	229.516	-0.109988	0.189327	-0.580945	0.561277	0.93828	229.516	-0.170234	0.189207	-0.899722	0.368268	0.604572
Spov3_chr4.00823	793.651	0.584709	0.104296	5.60624	2.06764e-08	1.23169e-06	793.651	0.480103	0.104524	4.59324	4.36411e-06	0.000134606	793.651	-0.119816	0.106163	-1.12861	0.259063	0.524981		Spov3_chr4.00823	883.6	0.216578	0.13834	1.56555	0.117454	0.260746	883.6	0.578828	0.138053	4.1928	2.7553e-05	0.00186103	883.6	-0.518774	0.140659	-3.68816	0.000225884	0.00219128		Spov3_chr4.00823	581.661	-0.150332	0.111244	-1.35137	0.176577	0.608189	581.661	-0.232459	0.112061	-2.0744	0.0380418	0.2937	581.661	-0.237148	0.11142	-2.12841	0.0333027	0.29212		Spov3_chr4.00823	973.451	0.0558203	0.121559	0.459204	0.646087	0.814554	973.451	1.037	0.119324	8.69068	3.60268e-18	4.64307e-17	973.451	-0.18815	0.121611	-1.54715	0.121828	0.802217	973.451	-0.02826	0.121625	-0.232353	0.816264	1		Spov3_chr4.00823	964.631	1.61195	0.135389	11.9061	1.10034e-32	3.65604e-31	964.631	0.164359	0.138173	1.18951	0.234239	1	964.631	0.0299789	0.138329	0.216722	0.828425	0.967032	964.631	0.0847544	0.137884	0.614679	0.538767	1		Spov3_chr4.00823	635.333	0.468612	0.117456	3.9897	6.61571e-05	0.000266568	635.333	0.0762357	0.119135	0.639908	0.522232	0.82007	635.333	-0.199645	0.119976	-1.66405	0.096103	0.566253	635.333	-0.139749	0.119157	-1.17282	0.240869	1		Spov3_chr4.00823	632.853	-0.0756393	0.232468	-0.325375	0.744897	0.978207	632.853	-0.257173	0.232632	-1.10549	0.268946	0.503337
Spov3_chr4.00824	889.288	2.5078	0.632234	3.96657	7.29156e-05	0.0010335	889.288	2.18723	0.632311	3.4591	0.000541991	0.00553816	889.288	-0.87913	0.635138	-1.38416	0.16631	0.40533		Spov3_chr4.00824	384.103	1.45965	0.313888	4.65021	3.31591e-06	3.70852e-05	384.103	0.116401	0.316282	0.368029	0.712851	0.888286	384.103	-0.170614	0.317431	-0.537483	0.590934	0.785803		Spov3_chr4.00824	169.671	0.343463	0.255405	1.34478	0.178697	0.610538	169.671	-0.324922	0.259848	-1.25043	0.211143	0.65902	169.671	-0.129856	0.257527	-0.504243	0.61409	0.934073		Spov3_chr4.00824	472.581	0.201	0.287057	0.700209	0.483797	0.700043	472.581	2.7828	0.282257	9.85909	6.26153e-23	1.10102e-21	472.581	0.681452	0.284941	2.39155	0.0167772	0.499996	472.581	-0.463143	0.289895	-1.59763	0.110126	1		Spov3_chr4.00824	438.101	2.82223	0.236051	11.956	6.04092e-33	2.03018e-31	438.101	0.112292	0.242768	0.46255	0.643687	1	438.101	-0.100527	0.243509	-0.412828	0.679732	0.928411	438.101	-0.0658203	0.242684	-0.271218	0.786224	1		Spov3_chr4.00824	687.075	3.90568	0.202824	19.2565	1.24499e-82	2.0701e-80	687.075	0.0912176	0.211785	0.430709	0.66668	0.890985	687.075	0.256	0.210503	1.21613	0.223934	0.732319	687.075	0.00711835	0.211005	0.0337355	0.973088	1		Spov3_chr4.00824	731.674	-1.57872	0.280665	-5.62493	1.85579e-08	1.19321e-05	731.674	-2.73371	0.283409	-9.6458	5.12106e-22	2.98398e-19
Spov3_chr4.00825	123.816	0.226549	0.233595	0.969837	0.332128	0.578532	123.816	-0.0112497	0.235426	-0.0477845	0.961888	0.982208	123.816	-0.00641364	0.234885	-0.0273055	0.978216	0.992628		Spov3_chr4.00825	127.345	-0.317135	0.181208	-1.75011	0.0800989	0.198031	127.345	-0.232057	0.182003	-1.27502	0.202302	0.53558	127.345	-0.768021	0.18963	-4.05011	5.11941e-05	0.000617527		Spov3_chr4.00825	127.045	0.0325267	0.186889	0.174043	0.861831	0.969628	127.045	-0.0347096	0.188929	-0.183718	0.854235	0.976386	127.045	0.0749861	0.186134	0.40286	0.687051	0.949816		Spov3_chr4.00825	133.077	0.322543	0.19042	1.69385	0.0902937	0.245761	133.077	-0.12117	0.190956	-0.634545	0.525725	0.660224	133.077	-0.129201	0.192494	-0.671193	0.502097	0.956192	133.077	0.0698158	0.192159	0.363322	0.716364	1		Spov3_chr4.00825	127.127	-0.66924	0.227736	-2.93866	0.00329634	0.00938532	127.127	0.0222704	0.225422	0.0987942	0.921302	1	127.127	-0.0651574	0.225523	-0.288916	0.772646	0.953072	127.127	-0.0935034	0.224781	-0.415976	0.677427	1		Spov3_chr4.00825	123.174	-0.470783	0.210502	-2.23648	0.0253204	0.0589826	123.174	0.223608	0.2054	1.08865	0.27631	0.631749	123.174	0.131691	0.205807	0.639876	0.522253	0.893344	123.174	0.0570246	0.205024	0.278137	0.780907	1		Spov3_chr4.00825	114.319	-0.128653	0.226789	-0.56728	0.570524	0.941101	114.319	-0.104971	0.225814	-0.464857	0.642034	0.813991
Spov3_chr4.00826	33.5688	-0.605017	0.341271	-1.77283	0.0762562	0.22618	33.5688	-0.502503	0.338055	-1.48645	0.137159	0.319642	33.5688	0.393386	0.31809	1.23671	0.216193	0.472831		Spov3_chr4.00826	23.8818	0.658358	0.455777	1.44447	0.148606	0.307838	23.8818	-0.561811	0.488331	-1.15047	0.24995	NA	23.8818	0.587407	0.461412	1.27306	0.202996	0.423374		Spov3_chr4.00826	21.6179	0.824615	0.523496	1.57521	0.115209	0.509653	21.6179	0.0151857	0.543419	0.0279447	0.977706	0.997034	21.6179	0.607059	0.526412	1.1532	0.248828	0.743293		Spov3_chr4.00826	23.4871	1.29467	0.424778	3.04787	0.00230468	0.0152626	23.4871	-0.705412	0.458682	-1.53791	0.12407	0.217459	23.4871	-0.852361	0.469992	-1.81356	0.0697448	0.730077	23.4871	-0.0903124	0.449719	-0.200819	0.84084	1		Spov3_chr4.00826	34.2142	-0.364429	0.379162	-0.961143	0.33648	0.478847	34.2142	-0.295954	0.386459	-0.765809	0.44379	1	34.2142	-0.289614	0.38471	-0.752812	0.451563	0.849429	34.2142	0.0361188	0.376554	0.0959192	0.923585	1		Spov3_chr4.00826	33.7623	0.412333	0.42762	0.964251	0.33492	0.479807	33.7623	0.436324	0.430587	1.01332	0.310906	NA	33.7623	0.373538	0.430868	0.866944	0.385973	0.841462	33.7623	0.681924	0.42373	1.60934	0.107542	0.943267		Spov3_chr4.00826	25.2709	-0.352756	0.5242	-0.67294	0.500985	0.923517	25.2709	-0.715681	0.529912	-1.35057	0.176835	0.391459
Spov3_chr4.00827	0	NA	NA	NA	NA	NA	0	NA	NA	NA	NA	NA	0	NA	NA	NA	NA	NA		Spov3_chr4.00827	0.104368	-1.32006	4.40736	-0.299512	0.764549	NA	0.104368	-1.15049	4.40736	-0.261038	0.794063	NA	0.104368	-1.0435	4.40736	-0.236764	0.81284	NA		Spov3_chr4.00827	0	NA	NA	NA	NA	NA	0	NA	NA	NA	NA	NA	0	NA	NA	NA	NA	NA		Spov3_chr4.00827	0	NA	NA	NA	NA	NA	0	NA	NA	NA	NA	NA	0	NA	NA	NA	NA	NA	0	NA	NA	NA	NA	NA		Spov3_chr4.00827	0	NA	NA	NA	NA	NA	0	NA	NA	NA	NA	NA	0	NA	NA	NA	NA	NA	0	NA	NA	NA	NA	NA		Spov3_chr4.00827	0	NA	NA	NA	NA	NA	0	NA	NA	NA	NA	NA	0	NA	NA	NA	NA	NA	0	NA	NA	NA	NA	NA		Spov3_chr4.00827	0	NA	NA	NA	NA	NA	0	NA	NA	NA	NA	NA
Spov3_chr4.00828	1.09024	-1.86707	2.8669	-0.65125	0.514885	NA	1.09024	-0.914737	2.8669	-0.319068	0.749675	NA	1.09024	2.29358	2.652	0.864848	0.387122	NA		Spov3_chr4.00828	0.824757	0.603474	2.46701	0.244617	0.806753	NA	0.824757	3.25507	2.24622	1.44913	0.1473	NA	0.824757	2.37912	2.32032	1.02534	0.305203	NA		Spov3_chr4.00828	0.336469	-2.92474	4.17904	-0.69986	0.484015	NA	0.336469	-2.79296	4.17904	-0.668327	0.503925	NA	0.336469	-2.96066	4.17894	-0.708471	0.478653	NA		Spov3_chr4.00828	0.66544	0.0266218	3.82978	0.00695125	0.994454	NA	0.66544	1.22863	3.74453	0.328113	0.742826	NA	0.66544	-2.15588	3.88394	-0.555076	0.578842	NA	0.66544	-1.99324	3.88394	-0.513201	0.607811	NA		Spov3_chr4.00828	0.361078	-2.84499	4.77806	-0.595428	0.551557	NA	0.361078	-2.4086	4.77823	-0.504077	0.614207	1	0.361078	-2.48159	4.77823	-0.519353	0.603515	NA	0.361078	-0.637444	4.73414	-0.134648	0.89289	1		Spov3_chr4.00828	0.18491	-0.0771087	4.85661	-0.0158771	0.987332	NA	0.18491	0.125126	4.85678	0.0257631	0.979446	NA	0.18491	-0.880824	4.85678	-0.18136	0.856085	NA	0.18491	-1.04601	4.85678	-0.215371	0.829478	NA		Spov3_chr4.00828	1.30937	1.40941	2.33797	0.602834	0.546619	NA	1.30937	-2.61742	2.57071	-1.01817	0.308596	NA
Spov3_chr4.00829	3.10805	-0.848684	1.16588	-0.727934	0.466654	NA	3.10805	-0.584637	1.1342	-0.515464	0.606229	NA	3.10805	0.956173	1.02577	0.932148	0.35126	NA		Spov3_chr4.00829	3.88743	-1.48508	1.27089	-1.16854	0.242588	0.435272	3.88743	-0.123983	1.20469	-0.102917	0.918029	NA	3.88743	-1.24328	1.27369	-0.976124	0.329003	NA		Spov3_chr4.00829	3.9242	-0.406298	0.9835	-0.413115	0.679523	NA	3.9242	0.455668	0.944125	0.482635	0.629355	NA	3.9242	-1.89912	1.14029	-1.66547	0.0958184	NA		Spov3_chr4.00829	2.01826	-4.02782	2.35791	-1.70821	0.0875967	NA	2.01826	-1.03789	2.13012	-0.487242	0.626087	0.743168	2.01826	0.32797	2.08095	0.157606	0.874767	0.994792	2.01826	-1.35758	2.17764	-0.623415	0.533012	NA		Spov3_chr4.00829	3.5689	-3.33368	1.57384	-2.11818	0.0341598	0.0744151	3.5689	-0.250588	1.18272	-0.211873	0.832206	1	3.5689	0.505095	1.12409	0.449339	0.653187	NA	3.5689	1.39792	1.08436	1.28917	0.197338	1		Spov3_chr4.00829	3.36673	-1.18464	1.17006	-1.01247	0.311314	0.454194	3.36673	-0.331479	1.10491	-0.300006	0.764173	NA	3.36673	0.6445	1.04336	0.617716	0.536763	NA	3.36673	-0.249681	1.08316	-0.230511	0.817695	NA		Spov3_chr4.00829	1.62187	-3.42684	2.08045	-1.64717	0.0995239	NA	1.62187	-2.58843	1.99146	-1.29976	0.193682	NA
Spov3_chr4.00830	1785.78	-0.0536689	0.0718254	-0.747213	0.454935	0.686573	1785.78	-0.120008	0.0719356	-1.66827	0.0952624	0.250044	1785.78	0.120237	0.0713874	1.68428	0.0921269	0.279271		Spov3_chr4.00830	1929.38	-0.353752	0.107088	-3.30337	0.000955319	0.00538517	1929.38	-0.246538	0.107166	-2.30053	0.0214184	0.156275	1929.38	0.161202	0.106824	1.50905	0.131287	0.318901		Spov3_chr4.00830	1851.94	-0.0478996	0.0693563	-0.69063	0.489798	0.852084	1851.94	0.0419392	0.0694323	0.60403	0.545824	0.886102	1851.94	0.00257616	0.0691945	0.0372308	0.970301	0.995541		Spov3_chr4.00830	2082.58	0.199177	0.0712869	2.79402	0.00520574	0.0295351	2082.58	-0.410676	0.0716713	-5.73	1.0043e-08	6.01095e-08	2082.58	0.191111	0.0709753	2.69264	0.0070889	0.380387	2082.58	0.0829629	0.0713794	1.16228	0.245122	1		Spov3_chr4.00830	2144.7	-0.241887	0.0749559	-3.22705	0.00125072	0.00390307	2144.7	-0.0636018	0.0753648	-0.843919	0.398715	1	2144.7	0.0568888	0.0750496	0.758016	0.448441	0.847964	2144.7	0.100556	0.0748196	1.34398	0.178955	1		Spov3_chr4.00830	2285.81	0.611424	0.0861508	7.09713	1.27373e-12	1.26563e-11	2285.81	-0.102556	0.087227	-1.17573	0.239701	0.595862	2285.81	0.0953598	0.0868704	1.09773	0.272324	0.769023	2285.81	0.092606	0.0866701	1.06849	0.2853	1		Spov3_chr4.00830	1808.17	-0.0406539	0.130667	-0.311126	0.755705	0.97962	1808.17	0.171089	0.130378	1.31225	0.189436	0.408936
Spov3_chr4.00831	1.14718	0.393889	2.66523	0.147788	0.88251	NA	1.14718	-2.34303	2.86324	-0.818315	0.413178	NA	1.14718	-3.36905	2.86324	-1.17665	0.239334	NA		Spov3_chr4.00831	1.18144	0.526904	2.0389	0.258425	0.796079	NA	1.18144	2.0415	1.8766	1.08787	0.276652	NA	1.18144	2.39963	1.85894	1.29086	0.196751	NA		Spov3_chr4.00831	1.53327	-0.0677187	2.01654	-0.0335817	0.973211	NA	1.53327	-2.71533	2.27405	-1.19405	0.232459	NA	1.53327	-1.42083	2.11815	-0.670785	0.502357	NA		Spov3_chr4.00831	1.99783	2.51954	1.74201	1.44634	0.148082	NA	1.99783	3.64932	1.67851	2.17415	0.0296939	0.0646408	1.99783	-1.19681	2.02172	-0.591975	0.553868	0.963601	1.99783	2.64221	1.73066	1.52671	0.126833	NA		Spov3_chr4.00831	1.15399	0.258537	2.54274	0.101677	0.919013	NA	1.15399	1.83978	2.46907	0.74513	0.456193	1	1.15399	-1.86055	2.67917	-0.69445	0.4874	NA	1.15399	1.21343	2.49059	0.487203	0.626114	1		Spov3_chr4.00831	1.29231	3.42734	2.31397	1.48115	0.138566	0.241807	1.29231	0.902905	2.5129	0.359308	0.719365	NA	1.29231	1.97655	2.38845	0.827543	0.407929	NA	1.29231	-0.0842221	2.56339	-0.0328558	0.97379	NA		Spov3_chr4.00831	1.95986	1.02164	2.03867	0.50113	0.61628	NA	1.95986	2.40742	1.96091	1.2277	0.219558	NA
Spov3_chr4.00832	0	NA	NA	NA	NA	NA	0	NA	NA	NA	NA	NA	0	NA	NA	NA	NA	NA		Spov3_chr4.00832	0	NA	NA	NA	NA	NA	0	NA	NA	NA	NA	NA	0	NA	NA	NA	NA	NA		Spov3_chr4.00832	0	NA	NA	NA	NA	NA	0	NA	NA	NA	NA	NA	0	NA	NA	NA	NA	NA		Spov3_chr4.00832	0	NA	NA	NA	NA	NA	0	NA	NA	NA	NA	NA	0	NA	NA	NA	NA	NA	0	NA	NA	NA	NA	NA		Spov3_chr4.00832	0	NA	NA	NA	NA	NA	0	NA	NA	NA	NA	NA	0	NA	NA	NA	NA	NA	0	NA	NA	NA	NA	NA		Spov3_chr4.00832	0	NA	NA	NA	NA	NA	0	NA	NA	NA	NA	NA	0	NA	NA	NA	NA	NA	0	NA	NA	NA	NA	NA		Spov3_chr4.00832	0	NA	NA	NA	NA	NA	0	NA	NA	NA	NA	NA
Spov3_chr4.00833	156.848	0.0535158	0.192979	0.277314	0.781539	0.898697	156.848	0.163378	0.192087	0.850542	0.395024	0.616637	156.848	-0.309367	0.195453	-1.58282	0.113463	0.318665		Spov3_chr4.00833	156.654	0.451081	0.177215	2.54539	0.0109155	0.0415373	156.654	0.220733	0.180102	1.2256	0.220348	0.559094	156.654	0.0971071	0.182137	0.533155	0.593926	0.787577		Spov3_chr4.00833	115.691	0.305758	0.199903	1.52954	0.126132	0.527272	115.691	-0.168204	0.206003	-0.816511	0.414208	0.817626	115.691	-0.0949451	0.203278	-0.46707	0.64045	0.941515		Spov3_chr4.00833	149.529	0.243909	0.192615	1.2663	0.205405	0.423534	149.529	0.552609	0.187737	2.94353	0.00324492	0.00892721	149.529	-0.0923399	0.19365	-0.476838	0.633478	0.974522	149.529	0.247987	0.192079	1.29107	0.19668	1		Spov3_chr4.00833	159.419	0.195768	0.181413	1.07913	0.280528	0.416274	159.419	-0.0972324	0.187015	-0.519917	0.603122	1	159.419	-0.0618471	0.185992	-0.332526	0.739492	0.942697	159.419	-0.0750344	0.185074	-0.405428	0.685163	1		Spov3_chr4.00833	186.492	0.743731	0.173658	4.28274	1.84604e-05	8.15722e-05	186.492	0.300254	0.177574	1.69086	0.0908626	0.375585	186.492	-0.0533411	0.180093	-0.296186	0.767088	0.963937	186.492	-0.0898231	0.178992	-0.501826	0.61579	1		Spov3_chr4.00833	168.344	-0.644503	0.249831	-2.57975	0.00988714	0.263824	168.344	-0.313746	0.247209	-1.26916	0.204386	0.428071
Spov3_chr4.00834	0.853929	-2.23084	3.03887	-0.734101	0.462887	NA	0.853929	-0.336862	2.89221	-0.116472	0.907278	NA	0.853929	-3.26631	3.03887	-1.07484	0.282445	NA		Spov3_chr4.00834	0.749065	-3.04135	3.78988	-0.802492	0.422269	NA	0.749065	-1.01154	3.74371	-0.270198	0.787008	NA	0.749065	-0.31862	3.69706	-0.0861821	0.931322	NA		Spov3_chr4.00834	0.157436	0.880896	4.40746	0.199865	0.841586	NA	0.157436	0	4.40746	0	1	NA	0.157436	0.844926	4.40736	0.191708	0.847971	NA		Spov3_chr4.00834	0.234251	2.54135	4.77938	0.531733	0.594911	NA	0.234251	0	4.85678	0	1	NA	0.234251	0	4.85678	0	1	NA	0.234251	0	4.85678	0	1	NA		Spov3_chr4.00834	0.679001	1.3021	3.95271	0.32942	0.741838	NA	0.679001	-1.76049	4.0839	-0.43108	0.66641	1	0.679001	-1.83348	4.0839	-0.448954	0.653465	NA	0.679001	0.480901	3.99869	0.120265	0.904273	1		Spov3_chr4.00834	2.32786	5.30565	1.91474	2.77095	0.00558936	0.015527	2.32786	2.45562	2.07999	1.18059	0.237765	NA	2.32786	2.57637	2.06033	1.25046	0.21113	NA	2.32786	3.71522	1.96149	1.89407	0.0582152	NA		Spov3_chr4.00834	0.907615	-2.9659	3.09652	-0.957817	0.338155	NA	0.907615	-0.165345	2.95188	-0.0560135	0.955331	NA
Spov3_chr4.00835	60.4733	0.207725	0.239515	0.86727	0.385794	0.627053	60.4733	-0.219649	0.246508	-0.891043	0.372906	0.596456	60.4733	0.0219786	0.241244	0.0911053	0.927409	0.970502		Spov3_chr4.00835	64.552	-0.161045	0.245711	-0.655427	0.512193	0.703235	64.552	-0.0227786	0.246208	-0.0925176	0.926287	0.975467	64.552	0.463655	0.240833	1.92521	0.054203	0.175437		Spov3_chr4.00835	50.158	-0.435513	0.342154	-1.27286	0.203069	0.638724	50.158	-0.0357812	0.338005	-0.10586	0.915694	0.987498	50.158	-0.06362	0.336108	-0.189284	0.84987	0.98327		Spov3_chr4.00835	63.1555	0.272147	0.272344	0.999276	0.317661	0.550404	63.1555	0.043062	0.270456	0.15922	0.873496	0.922785	63.1555	0.144185	0.271146	0.53176	0.594892	0.968253	63.1555	-0.191487	0.278374	-0.687877	0.49153	1		Spov3_chr4.00835	56.0635	0.355277	0.309087	1.14944	0.250374	0.381982	56.0635	0.246104	0.31568	0.779599	0.435627	1	56.0635	0.103364	0.316673	0.326407	0.744117	0.944442	56.0635	0.0736758	0.315374	0.233614	0.815284	1		Spov3_chr4.00835	61.2621	0.201346	0.28909	0.696483	0.486126	0.627729	61.2621	0.0620693	0.29353	0.211458	0.83253	0.953954	61.2621	-0.0940449	0.29517	-0.318612	0.75002	0.958565	61.2621	0.0846106	0.290424	0.291335	0.770795	1		Spov3_chr4.00835	43.3691	0.0402912	0.329252	0.122372	0.902605	0.993561	43.3691	0.0222408	0.328231	0.0677594	0.945977	0.977159
Spov3_chr4.00836	0	NA	NA	NA	NA	NA	0	NA	NA	NA	NA	NA	0	NA	NA	NA	NA	NA		Spov3_chr4.00836	0	NA	NA	NA	NA	NA	0	NA	NA	NA	NA	NA	0	NA	NA	NA	NA	NA		Spov3_chr4.00836	0	NA	NA	NA	NA	NA	0	NA	NA	NA	NA	NA	0	NA	NA	NA	NA	NA		Spov3_chr4.00836	0	NA	NA	NA	NA	NA	0	NA	NA	NA	NA	NA	0	NA	NA	NA	NA	NA	0	NA	NA	NA	NA	NA		Spov3_chr4.00836	0	NA	NA	NA	NA	NA	0	NA	NA	NA	NA	NA	0	NA	NA	NA	NA	NA	0	NA	NA	NA	NA	NA		Spov3_chr4.00836	0	NA	NA	NA	NA	NA	0	NA	NA	NA	NA	NA	0	NA	NA	NA	NA	NA	0	NA	NA	NA	NA	NA		Spov3_chr4.00836	0	NA	NA	NA	NA	NA	0	NA	NA	NA	NA	NA
Spov3_chr4.00837	49.4129	0.149599	0.329754	0.453669	0.650067	0.823496	49.4129	0.327782	0.327321	1.00141	0.316629	0.540482	49.4129	-0.507495	0.3395	-1.49483	0.134959	0.355436		Spov3_chr4.00837	47.9955	0.228811	0.288587	0.792867	0.427855	0.629919	47.9955	0.271785	0.290236	0.936427	0.349053	NA	47.9955	-0.972371	0.319059	-3.04763	0.00230657	0.0152302		Spov3_chr4.00837	39.8796	-0.471292	0.381151	-1.2365	0.216273	0.654109	39.8796	-0.480275	0.383791	-1.2514	0.21079	0.658404	39.8796	-0.0208162	0.37358	-0.0557208	0.955564	0.994751		Spov3_chr4.00837	59.3198	0.179711	0.336765	0.533639	0.593591	0.781137	59.3198	1.67206	0.316881	5.27663	1.31581e-07	7.02661e-07	59.3198	0.531597	0.327932	1.62106	0.105005	0.783055	59.3198	0.334516	0.333102	1.00424	0.315261	1		Spov3_chr4.00837	50.5082	0.537388	0.259084	2.07418	0.0380625	0.0817034	50.5082	-0.142031	0.276813	-0.513094	0.607886	1	50.5082	-0.189527	0.276243	-0.686087	0.492658	0.866487	50.5082	-0.0535961	0.271103	-0.197696	0.843283	1		Spov3_chr4.00837	47.0731	0.922923	0.296446	3.11329	0.00185014	0.00572335	47.0731	-0.185098	0.316625	-0.584596	0.558819	0.839283	47.0731	0.0464011	0.310865	0.149264	0.881345	0.985135	47.0731	-0.142823	0.31135	-0.458721	0.646434	1		Spov3_chr4.00837	59.7107	0.772556	0.474705	1.62744	0.103643	0.682474	59.7107	1.36689	0.469953	2.90856	0.00363092	0.0254328
Spov3_chr4.00838	25.2699	0.273262	0.403039	0.678005	0.497769	0.720175	25.2699	0.415179	0.400125	1.03762	0.299445	0.522991	25.2699	-0.902276	0.434969	-2.07435	0.038047	0.153476		Spov3_chr4.00838	31.5242	-0.257638	0.357491	-0.720684	0.471104	0.668544	31.5242	0.00568931	0.355743	0.0159928	0.98724	NA	31.5242	-0.60126	0.37213	-1.61572	0.106154	0.278339		Spov3_chr4.00838	23.6025	0.814541	0.387855	2.10011	0.0357188	0.298753	23.6025	0.827821	0.390517	2.11981	0.0340222	0.275183	23.6025	0.589873	0.392192	1.50404	0.132571	0.593702		Spov3_chr4.00838	30.6975	-0.348053	0.467684	-0.744205	0.456753	0.677788	30.6975	0.373725	0.450798	0.82903	0.407088	0.551277	30.6975	-0.0204734	0.457735	-0.0447276	0.964324	0.998164	30.6975	-0.716801	0.475071	-1.50883	0.131342	1		Spov3_chr4.00838	24.8602	-0.362791	0.447142	-0.811355	0.417162	0.561006	24.8602	-0.766912	0.468158	-1.63815	0.101391	1	24.8602	-0.775299	0.466083	-1.66344	0.096225	NA	24.8602	0.207691	0.441607	0.470307	0.638136	1		Spov3_chr4.00838	28.2174	-0.27593	0.408429	-0.675589	0.499302	0.639758	28.2174	-0.216253	0.411455	-0.525581	0.599179	NA	28.2174	-0.747795	0.423935	-1.76394	0.0777425	0.528422	28.2174	-0.093584	0.40489	-0.231134	0.817211	1		Spov3_chr4.00838	20.1347	0.149844	0.428472	0.349717	0.726551	0.976025	20.1347	0.0985092	0.427712	0.230317	0.817846	0.915895
Spov3_chr4.00839	0.0684614	0	4.40736	0	1	NA	0.0684614	0	4.40736	0	1	NA	0.0684614	0.897114	4.40736	0.203549	0.838706	NA		Spov3_chr4.00839	0	NA	NA	NA	NA	NA	0	NA	NA	NA	NA	NA	0	NA	NA	NA	NA	NA		Spov3_chr4.00839	0	NA	NA	NA	NA	NA	0	NA	NA	NA	NA	NA	0	NA	NA	NA	NA	NA		Spov3_chr4.00839	0	NA	NA	NA	NA	NA	0	NA	NA	NA	NA	NA	0	NA	NA	NA	NA	NA	0	NA	NA	NA	NA	NA		Spov3_chr4.00839	0	NA	NA	NA	NA	NA	0	NA	NA	NA	NA	NA	0	NA	NA	NA	NA	NA	0	NA	NA	NA	NA	NA		Spov3_chr4.00839	0	NA	NA	NA	NA	NA	0	NA	NA	NA	NA	NA	0	NA	NA	NA	NA	NA	0	NA	NA	NA	NA	NA		Spov3_chr4.00839	0	NA	NA	NA	NA	NA	0	NA	NA	NA	NA	NA
Spov3_chr4.00840	0	NA	NA	NA	NA	NA	0	NA	NA	NA	NA	NA	0	NA	NA	NA	NA	NA		Spov3_chr4.00840	0	NA	NA	NA	NA	NA	0	NA	NA	NA	NA	NA	0	NA	NA	NA	NA	NA		Spov3_chr4.00840	0	NA	NA	NA	NA	NA	0	NA	NA	NA	NA	NA	0	NA	NA	NA	NA	NA		Spov3_chr4.00840	0	NA	NA	NA	NA	NA	0	NA	NA	NA	NA	NA	0	NA	NA	NA	NA	NA	0	NA	NA	NA	NA	NA		Spov3_chr4.00840	0	NA	NA	NA	NA	NA	0	NA	NA	NA	NA	NA	0	NA	NA	NA	NA	NA	0	NA	NA	NA	NA	NA		Spov3_chr4.00840	0	NA	NA	NA	NA	NA	0	NA	NA	NA	NA	NA	0	NA	NA	NA	NA	NA	0	NA	NA	NA	NA	NA		Spov3_chr4.00840	0	NA	NA	NA	NA	NA	0	NA	NA	NA	NA	NA
Spov3_chr4.00841	26.1306	0.0144599	0.415312	0.034817	0.972226	0.98966	26.1306	-0.184903	0.419799	-0.440456	0.659607	0.822309	26.1306	0.188833	0.410252	0.460285	0.645312	0.837253		Spov3_chr4.00841	37.7424	0.131215	0.351391	0.373417	0.708838	0.844911	37.7424	0.225709	0.352493	0.640321	0.521964	NA	37.7424	-0.490261	0.368705	-1.32968	0.183623	0.397409		Spov3_chr4.00841	25.2786	-0.143581	0.380027	-0.377819	0.705565	0.933452	25.2786	-0.151406	0.383754	-0.39454	0.693183	0.935536	25.2786	0.0532755	0.374446	0.142278	0.88686	0.988381		Spov3_chr4.00841	44.6891	0.334929	0.369306	0.906916	0.364451	0.597091	44.6891	0.415529	0.364097	1.14126	0.253763	0.385372	44.6891	-0.547138	0.380089	-1.4395	0.150009	0.83858	44.6891	-0.0543252	0.374144	-0.145199	0.884554	1		Spov3_chr4.00841	55.7515	2.18306	0.338955	6.44056	1.19037e-10	9.0129e-10	55.7515	-0.140975	0.370472	-0.380528	0.703553	1	55.7515	-0.0952087	0.367639	-0.258973	0.795656	0.958801	55.7515	0.204569	0.359271	0.569402	0.569084	1		Spov3_chr4.00841	36.3886	0.109837	0.408664	0.268771	0.788106	0.864685	36.3886	0.242452	0.409701	0.591777	0.554	NA	36.3886	-0.380701	0.420001	-0.906429	0.364709	0.82815	36.3886	-0.0539654	0.411014	-0.131298	0.895539	1		Spov3_chr4.00841	23.4528	-0.269505	0.433708	-0.621396	0.534339	0.932213	23.4528	-0.267724	0.431681	-0.620189	0.535133	0.742639
Spov3_chr4.00842	20291.4	-0.233907	0.080728	-2.89747	0.00376182	0.0244246	20291.4	-0.2355	0.0807264	-2.91726	0.00353122	0.0231562	20291.4	-0.22015	0.0807158	-2.72747	0.00638225	0.0424224		Spov3_chr4.00842	21844.5	-0.0223126	0.156674	-0.142415	0.886752	0.946664	21844.5	-0.325047	0.156705	-2.07426	0.0380552	0.219714	21844.5	-0.23523	0.156706	-1.50109	0.133332	0.322012		Spov3_chr4.00842	20717.1	-0.0474495	0.0924322	-0.513343	0.607711	0.900535	20717.1	0.0390913	0.0924377	0.422893	0.672373	0.930151	20717.1	0.0421209	0.0924166	0.455772	0.648554	0.9428		Spov3_chr4.00842	15751.2	0.527497	0.13891	3.79741	0.000146216	0.0015847	15751.2	-1.25282	0.139102	-9.00646	2.12815e-19	2.98504e-18	15751.2	-0.0104798	0.138938	-0.075428	0.939874	0.996432	15751.2	0.116243	0.138942	0.836626	0.402803	1		Spov3_chr4.00842	21765.9	-1.02988	0.173879	-5.92298	3.16159e-09	2.11742e-08	21765.9	0.214687	0.173815	1.23514	0.216777	1	21765.9	0.217506	0.17381	1.2514	0.210789	0.711027	21765.9	0.044393	0.173814	0.255405	0.79841	1		Spov3_chr4.00842	22915.6	-0.59394	0.131727	-4.50887	6.51733e-06	3.09262e-05	22915.6	0.135881	0.131677	1.03193	0.302104	0.656725	22915.6	0.326548	0.131659	2.48025	0.0131289	0.268381	22915.6	0.0376897	0.131668	0.286248	0.774688	1		Spov3_chr4.00842	18796.2	-0.336695	0.200495	-1.67932	0.0930898	0.661	18796.2	-0.943175	0.200534	-4.70332	2.55968e-06	7.30158e-05
Spov3_chr4.00843	0	NA	NA	NA	NA	NA	0	NA	NA	NA	NA	NA	0	NA	NA	NA	NA	NA		Spov3_chr4.00843	0	NA	NA	NA	NA	NA	0	NA	NA	NA	NA	NA	0	NA	NA	NA	NA	NA		Spov3_chr4.00843	0.0809814	0	4.40746	0	1	NA	0.0809814	0	4.40746	0	1	NA	0.0809814	0.844917	4.40736	0.191706	0.847973	NA		Spov3_chr4.00843	0	NA	NA	NA	NA	NA	0	NA	NA	NA	NA	NA	0	NA	NA	NA	NA	NA	0	NA	NA	NA	NA	NA		Spov3_chr4.00843	0	NA	NA	NA	NA	NA	0	NA	NA	NA	NA	NA	0	NA	NA	NA	NA	NA	0	NA	NA	NA	NA	NA		Spov3_chr4.00843	0	NA	NA	NA	NA	NA	0	NA	NA	NA	NA	NA	0	NA	NA	NA	NA	NA	0	NA	NA	NA	NA	NA		Spov3_chr4.00843	0	NA	NA	NA	NA	NA	0	NA	NA	NA	NA	NA
Spov3_chr4.00844	0	NA	NA	NA	NA	NA	0	NA	NA	NA	NA	NA	0	NA	NA	NA	NA	NA		Spov3_chr4.00844	0	NA	NA	NA	NA	NA	0	NA	NA	NA	NA	NA	0	NA	NA	NA	NA	NA		Spov3_chr4.00844	0	NA	NA	NA	NA	NA	0	NA	NA	NA	NA	NA	0	NA	NA	NA	NA	NA		Spov3_chr4.00844	0	NA	NA	NA	NA	NA	0	NA	NA	NA	NA	NA	0	NA	NA	NA	NA	NA	0	NA	NA	NA	NA	NA		Spov3_chr4.00844	0	NA	NA	NA	NA	NA	0	NA	NA	NA	NA	NA	0	NA	NA	NA	NA	NA	0	NA	NA	NA	NA	NA		Spov3_chr4.00844	0	NA	NA	NA	NA	NA	0	NA	NA	NA	NA	NA	0	NA	NA	NA	NA	NA	0	NA	NA	NA	NA	NA		Spov3_chr4.00844	0	NA	NA	NA	NA	NA	0	NA	NA	NA	NA	NA
Spov3_chr4.00845	0	NA	NA	NA	NA	NA	0	NA	NA	NA	NA	NA	0	NA	NA	NA	NA	NA		Spov3_chr4.00845	0	NA	NA	NA	NA	NA	0	NA	NA	NA	NA	NA	0	NA	NA	NA	NA	NA		Spov3_chr4.00845	0	NA	NA	NA	NA	NA	0	NA	NA	NA	NA	NA	0	NA	NA	NA	NA	NA		Spov3_chr4.00845	0	NA	NA	NA	NA	NA	0	NA	NA	NA	NA	NA	0	NA	NA	NA	NA	NA	0	NA	NA	NA	NA	NA		Spov3_chr4.00845	0	NA	NA	NA	NA	NA	0	NA	NA	NA	NA	NA	0	NA	NA	NA	NA	NA	0	NA	NA	NA	NA	NA		Spov3_chr4.00845	0	NA	NA	NA	NA	NA	0	NA	NA	NA	NA	NA	0	NA	NA	NA	NA	NA	0	NA	NA	NA	NA	NA		Spov3_chr4.00845	0	NA	NA	NA	NA	NA	0	NA	NA	NA	NA	NA
Spov3_chr4.00846	58.3927	0.361754	0.295582	1.22387	0.221001	0.455119	58.3927	0.295474	0.296246	0.997394	0.318573	0.542673	58.3927	-0.373793	0.30531	-1.2243	0.220838	0.478564		Spov3_chr4.00846	48.59	0.673279	0.37167	1.8115	0.0700637	0.179943	48.59	0.282979	0.37801	0.748602	0.454097	0.756976	48.59	0.444277	0.377283	1.17757	0.238968	0.4684		Spov3_chr4.00846	43.7449	0.184514	0.34396	0.53644	0.591654	0.894688	43.7449	-0.0935448	0.350508	-0.266883	0.789559	0.964462	43.7449	0.0707483	0.345047	0.20504	0.837541	0.981808		Spov3_chr4.00846	35.0373	0.395368	0.405361	0.975347	0.329388	0.562404	35.0373	0.449877	0.399471	1.12618	0.260089	0.393245	35.0373	-0.32861	0.414578	-0.792637	0.427989	0.939337	35.0373	0.166759	0.408164	0.408559	0.682863	1		Spov3_chr4.00846	74.2056	2.22948	0.340749	6.54288	6.03459e-11	4.69372e-10	74.2056	-0.260011	0.368323	-0.705932	0.480231	1	74.2056	0.375483	0.356247	1.054	0.291884	0.773665	74.2056	0.214931	0.356813	0.602363	0.546932	1		Spov3_chr4.00846	52.8767	1.30788	0.371089	3.52443	0.000424389	0.00148861	52.8767	0.395163	0.382627	1.03276	0.301715	0.656725	52.8767	0.532485	0.380092	1.40094	0.161232	0.673269	52.8767	0.28208	0.381261	0.739861	0.459384	1		Spov3_chr4.00846	60.7921	0.142189	0.305112	0.466022	0.641199	0.959766	60.7921	-0.117623	0.307355	-0.382694	0.701947	0.852171
Spov3_chr4.00847	432.94	-0.0124129	0.105963	-0.117144	0.906746	0.960918	432.94	-0.0230663	0.105964	-0.217681	0.827678	0.920626	432.94	-0.171154	0.10643	-1.60813	0.107807	0.309919		Spov3_chr4.00847	491.211	-0.260165	0.179652	-1.44816	0.147572	0.306221	491.211	-0.387847	0.180467	-2.14914	0.0316236	0.19737	491.211	-0.15963	0.180114	-0.886271	0.375472	0.61466		Spov3_chr4.00847	476.964	-0.0153243	0.142637	-0.107436	0.914443	0.984101	476.964	-0.0480383	0.143215	-0.335428	0.737302	0.94701	476.964	-0.0793421	0.142722	-0.555921	0.578265	0.921962		Spov3_chr4.00847	462.561	0.311119	0.116919	2.66099	0.00779122	0.040397	462.561	-0.285921	0.11785	-2.42614	0.0152604	0.0357518	462.561	0.0843047	0.116934	0.720959	0.470935	0.950632	462.561	0.0951713	0.117586	0.809373	0.418301	1		Spov3_chr4.00847	544.388	-0.440211	0.127282	-3.45855	0.000543084	0.00181181	544.388	-0.0131988	0.127324	-0.103663	0.917437	1	544.388	0.149092	0.126503	1.17856	0.238572	0.731797	544.388	-0.12455	0.127024	-0.980524	0.326827	1		Spov3_chr4.00847	519.787	-0.771271	0.143195	-5.38614	7.19856e-08	4.36786e-07	519.787	0.165821	0.140308	1.18183	0.237272	0.593969	519.787	0.137367	0.140249	0.979448	0.327359	0.804802	519.787	-0.0094184	0.140204	-0.0671765	0.946441	1		Spov3_chr4.00847	429.746	0.0592579	0.181166	0.327092	0.743598	0.977795	429.746	-0.096328	0.181387	-0.531063	0.595375	0.782557
Spov3_chr4.00848	0	NA	NA	NA	NA	NA	0	NA	NA	NA	NA	NA	0	NA	NA	NA	NA	NA		Spov3_chr4.00848	0	NA	NA	NA	NA	NA	0	NA	NA	NA	NA	NA	0	NA	NA	NA	NA	NA		Spov3_chr4.00848	0	NA	NA	NA	NA	NA	0	NA	NA	NA	NA	NA	0	NA	NA	NA	NA	NA		Spov3_chr4.00848	0	NA	NA	NA	NA	NA	0	NA	NA	NA	NA	NA	0	NA	NA	NA	NA	NA	0	NA	NA	NA	NA	NA		Spov3_chr4.00848	0	NA	NA	NA	NA	NA	0	NA	NA	NA	NA	NA	0	NA	NA	NA	NA	NA	0	NA	NA	NA	NA	NA		Spov3_chr4.00848	0	NA	NA	NA	NA	NA	0	NA	NA	NA	NA	NA	0	NA	NA	NA	NA	NA	0	NA	NA	NA	NA	NA		Spov3_chr4.00848	0	NA	NA	NA	NA	NA	0	NA	NA	NA	NA	NA
Spov3_chr4.00849	113.031	-0.436714	0.245263	-1.7806	0.0749784	0.223401	113.031	-0.595594	0.247037	-2.41095	0.0159111	0.0712347	113.031	0.53017	0.23669	2.23993	0.0250953	0.114655		Spov3_chr4.00849	76.4782	0.324848	0.272084	1.19392	0.232508	0.422764	76.4782	-0.410798	0.283316	-1.44997	0.147068	0.455125	76.4782	0.637994	0.271757	2.34766	0.0188915	0.081596		Spov3_chr4.00849	104.545	-0.273434	0.201904	-1.35427	0.175649	0.606642	104.545	0.243979	0.197362	1.2362	0.216384	0.665929	104.545	-0.0239807	0.19843	-0.120852	0.903808	0.989539		Spov3_chr4.00849	74.1424	0.249407	0.266217	0.936854	0.348833	0.581965	74.1424	-0.829189	0.276103	-3.00319	0.00267163	0.00750083	74.1424	0.173709	0.26464	0.656396	0.511569	0.957456	74.1424	0.267063	0.265386	1.00632	0.314262	1		Spov3_chr4.00849	79.1019	-0.851132	0.356806	-2.38542	0.0170595	0.0408941	79.1019	0.260742	0.350552	0.743806	0.456994	1	79.1019	-0.104668	0.352901	-0.296592	0.766778	0.951789	79.1019	-0.216433	0.352842	-0.613401	0.539612	1		Spov3_chr4.00849	96.1025	-0.265951	0.20395	-1.304	0.192233	0.313565	96.1025	-0.0453438	0.2037	-0.222601	0.823846	0.950913	96.1025	0.231014	0.199561	1.15761	0.247022	0.75104	96.1025	0.268855	0.197365	1.36222	0.173128	0.993358		Spov3_chr4.00849	117.125	-0.00858431	0.264041	-0.0325113	0.974064	0.99954	117.125	-0.0815717	0.263974	-0.309014	0.757311	0.884476
Spov3_chr4.00850	0	NA	NA	NA	NA	NA	0	NA	NA	NA	NA	NA	0	NA	NA	NA	NA	NA		Spov3_chr4.00850	0	NA	NA	NA	NA	NA	0	NA	NA	NA	NA	NA	0	NA	NA	NA	NA	NA		Spov3_chr4.00850	0.077457	0	4.40746	0	1	NA	0.077457	0	4.40746	0	1	NA	0.077457	0.844917	4.40736	0.191706	0.847973	NA		Spov3_chr4.00850	0	NA	NA	NA	NA	NA	0	NA	NA	NA	NA	NA	0	NA	NA	NA	NA	NA	0	NA	NA	NA	NA	NA		Spov3_chr4.00850	0	NA	NA	NA	NA	NA	0	NA	NA	NA	NA	NA	0	NA	NA	NA	NA	NA	0	NA	NA	NA	NA	NA		Spov3_chr4.00850	0.0628965	0	4.85661	0	1	NA	0.0628965	0	4.85678	0	1	NA	0.0628965	1.04275	4.85678	0.214699	0.830002	NA	0.0628965	0	4.85678	0	1	NA		Spov3_chr4.00850	0.121552	0.916076	4.08046	0.224503	0.822366	NA	0.121552	0	4.08046	0	1	NA
Spov3_chr4.00851	474.263	0.265799	0.111525	2.38331	0.0171575	0.07809	474.263	0.331821	0.111202	2.98395	0.00284549	0.0196329	474.263	0.0631668	0.112122	0.563376	0.573179	0.791156		Spov3_chr4.00851	412.911	0.185408	0.166563	1.11314	0.265648	0.462808	412.911	0.0806468	0.167407	0.481741	0.62999	0.852058	412.911	0.00799713	0.168047	0.0475886	0.962044	0.984697		Spov3_chr4.00851	401.935	-0.0515575	0.113436	-0.454507	0.649464	0.915788	401.935	0.0268216	0.113718	0.23586	0.813541	0.971062	401.935	0.0693959	0.112634	0.616121	0.537815	0.90584		Spov3_chr4.00851	433.822	-0.0295666	0.128101	-0.230807	0.817464	0.913849	433.822	0.865872	0.123168	7.03001	2.06519e-12	1.7423e-11	433.822	0.108938	0.126262	0.862797	0.388249	0.92996	433.822	0.155657	0.126816	1.22743	0.219662	1		Spov3_chr4.00851	422.33	0.278914	0.132361	2.10722	0.0350986	0.0761533	422.33	-0.0566403	0.13544	-0.418195	0.675805	1	422.33	-0.0598411	0.135082	-0.442998	0.657767	0.922207	422.33	0.0789255	0.133934	0.589285	0.55567	1		Spov3_chr4.00851	413.342	0.0902343	0.124233	0.726332	0.467635	0.611279	413.342	0.289718	0.124256	2.33162	0.0197206	0.168927	413.342	0.000720536	0.125416	0.00574517	0.995416	1	413.342	0.0647579	0.124324	0.520882	0.602449	1		Spov3_chr4.00851	484.648	0.209277	0.165719	1.26284	0.206647	0.799869	484.648	0.208775	0.165492	1.26154	0.207113	0.431267
Spov3_chr4.00852	49.1503	0.544076	0.282876	1.92337	0.0544337	0.180075	49.1503	0.941545	0.277604	3.39168	0.000694647	0.00673794	49.1503	-0.980831	0.317474	-3.08948	0.00200506	0.0177358		Spov3_chr4.00852	62.1404	0.637595	0.325601	1.95821	0.0502053	0.138603	62.1404	0.428195	0.329109	1.30107	0.193233	0.52332	62.1404	0.0306904	0.335358	0.0915152	0.927083	0.970898		Spov3_chr4.00852	46.1728	-0.545462	0.315642	-1.7281	0.0839695	0.440777	46.1728	-0.226191	0.311979	-0.725021	0.468439	0.847655	46.1728	0.0229777	0.305263	0.0752718	0.939998	0.991914		Spov3_chr4.00852	93.688	-0.989584	0.280641	-3.52616	0.000421635	0.00383768	93.688	0.862149	0.259049	3.32813	0.000874303	0.00268769	93.688	-0.465929	0.269782	-1.72706	0.084157	0.755274	93.688	-0.695094	0.274863	-2.52887	0.011443	0.757091		Spov3_chr4.00852	60.7575	0.545166	0.320669	1.70009	0.0891144	0.167036	60.7575	0.284006	0.327912	0.866105	0.386433	1	60.7575	-0.160362	0.333306	-0.481125	0.630427	0.915873	60.7575	0.32543	0.325093	1.00104	0.316808	1		Spov3_chr4.00852	70.624	0.466623	0.279989	1.66658	0.0955988	0.179841	70.624	0.203819	0.284773	0.715725	0.474161	0.792209	70.624	-0.204015	0.289609	-0.70445	0.481152	0.87545	70.624	-0.181311	0.286979	-0.631792	0.527522	1		Spov3_chr4.00852	48.8919	-0.0244709	0.328806	-0.0744233	0.940674	0.997698	48.8919	0.0778107	0.326154	0.23857	0.811439	0.912138
Spov3_chr4.00853	505.977	-0.0327702	0.110649	-0.296164	0.767105	0.890812	505.977	-0.0734022	0.110777	-0.66261	0.50758	0.714964	505.977	-0.153323	0.110868	-1.38293	0.166687	0.405905		Spov3_chr4.00853	546.218	0.145106	0.12264	1.18318	0.236737	0.427901	546.218	0.229937	0.122912	1.87075	0.0613799	0.286688	546.218	0.179259	0.123455	1.45201	0.146498	0.342911		Spov3_chr4.00853	478.764	-0.00863908	0.14297	-0.0604259	0.951816	0.990668	478.764	-0.115393	0.143806	-0.802426	0.422307	0.824873	478.764	-0.14642	0.143303	-1.02175	0.306899	0.794129		Spov3_chr4.00853	589.372	-0.357714	0.0951216	-3.7606	0.000169509	0.00179461	589.372	0.366822	0.0903285	4.06098	4.88672e-05	0.000186316	589.372	0.0635415	0.0919256	0.691228	0.489422	0.954902	589.372	-0.016765	0.0929881	-0.180292	0.856923	1		Spov3_chr4.00853	510.654	-0.0975217	0.116755	-0.835268	0.403567	0.548109	510.654	-0.0776913	0.118368	-0.656356	0.511595	1	510.654	-0.140749	0.118314	-1.18962	0.234194	0.728688	510.654	-0.145076	0.117832	-1.23122	0.218242	1		Spov3_chr4.00853	521.807	0.0201695	0.128283	0.157227	0.875066	0.922912	521.807	-0.209169	0.129849	-1.61086	0.10721	0.406774	521.807	-0.235263	0.129761	-1.81305	0.0698248	0.509164	521.807	-0.0849045	0.128606	-0.66019	0.509132	1		Spov3_chr4.00853	484.542	0.0792641	0.157699	0.502629	0.615225	0.957266	484.542	0.143734	0.157261	0.913987	0.360724	0.59813
Spov3_chr4.00854	1.94457	-1.23223	2.05529	-0.599541	0.548812	NA	1.94457	0.654008	1.92729	0.33934	0.734354	NA	1.94457	-1.8477	2.13137	-0.866905	0.385994	NA		Spov3_chr4.00854	6.12381	1.51542	1.00822	1.50306	0.132823	0.284658	6.12381	0.802882	1.03431	0.776246	0.437603	NA	6.12381	0.82322	1.03778	0.793252	0.427631	NA		Spov3_chr4.00854	1.65219	2.98827	2.40992	1.23999	0.21498	NA	1.65219	3.4076	2.3929	1.42405	0.154432	NA	1.65219	4.08034	2.35861	1.72997	0.0836353	NA		Spov3_chr4.00854	1.97874	2.55146	2.31132	1.10389	0.269639	NA	1.97874	1.99404	2.31612	0.86094	0.389271	0.533407	1.97874	0.35316	2.41687	0.146123	0.883824	0.995098	1.97874	-0.0558287	2.48345	-0.0224803	0.982065	NA		Spov3_chr4.00854	3.86309	1.26009	1.28181	0.983055	0.325581	0.467483	3.86309	-4.43039	1.72528	-2.56792	0.0102311	0.742929	3.86309	-3.54159	1.72528	-2.05276	0.0400961	NA	3.86309	-0.18571	1.32788	-0.139855	0.888775	1		Spov3_chr4.00854	6.04523	1.58395	1.01459	1.56117	0.118483	0.214062	6.04523	-1.86664	1.19558	-1.56127	0.118459	NA	6.04523	-1.26482	1.12814	-1.12116	0.262222	NA	6.04523	-2.76878	1.30245	-2.12582	0.0335184	NA		Spov3_chr4.00854	2.43807	-3.7418	1.59152	-2.3511	0.0187182	NA	2.43807	-1.10397	1.19996	-0.92	0.357573	NA
Spov3_chr4.00855	0	NA	NA	NA	NA	NA	0	NA	NA	NA	NA	NA	0	NA	NA	NA	NA	NA		Spov3_chr4.00855	0	NA	NA	NA	NA	NA	0	NA	NA	NA	NA	NA	0	NA	NA	NA	NA	NA		Spov3_chr4.00855	0	NA	NA	NA	NA	NA	0	NA	NA	NA	NA	NA	0	NA	NA	NA	NA	NA		Spov3_chr4.00855	0	NA	NA	NA	NA	NA	0	NA	NA	NA	NA	NA	0	NA	NA	NA	NA	NA	0	NA	NA	NA	NA	NA		Spov3_chr4.00855	0	NA	NA	NA	NA	NA	0	NA	NA	NA	NA	NA	0	NA	NA	NA	NA	NA	0	NA	NA	NA	NA	NA		Spov3_chr4.00855	0	NA	NA	NA	NA	NA	0	NA	NA	NA	NA	NA	0	NA	NA	NA	NA	NA	0	NA	NA	NA	NA	NA		Spov3_chr4.00855	0	NA	NA	NA	NA	NA	0	NA	NA	NA	NA	NA
Spov3_chr4.00856	2227.09	-0.645726	0.132757	-4.86395	1.15065e-06	3.34532e-05	2227.09	-0.684352	0.132787	-5.15376	2.55312e-07	1.45958e-05	2227.09	0.130763	0.132065	0.990143	0.322104	0.59138		Spov3_chr4.00856	2282.96	-0.736053	0.121025	-6.08181	1.18834e-09	2.47367e-08	2282.96	-0.514975	0.120972	-4.25698	2.07207e-05	0.00149036	2282.96	0.152111	0.120491	1.26243	0.206794	0.428462		Spov3_chr4.00856	2346.69	-0.214882	0.132143	-1.62613	0.103923	0.487652	2346.69	0.0422833	0.132039	0.320232	0.748792	0.950591	2346.69	0.0219534	0.131929	0.166403	0.86784	0.987646		Spov3_chr4.00856	1726.78	0.424312	0.10007	4.24013	2.23387e-05	0.000330265	1726.78	-2.25573	0.10563	-21.3551	3.49975e-101	1.47568e-98	1726.78	-0.0915284	0.100397	-0.911662	0.361946	0.924187	1726.78	0.0315584	0.100451	0.314168	0.753394	1		Spov3_chr4.00856	2319.68	-1.35097	0.141559	-9.54351	1.38077e-21	2.44421e-20	2319.68	0.0666714	0.140538	0.474402	0.635214	1	2319.68	0.202765	0.140393	1.44427	0.148663	0.638382	2319.68	0.065149	0.140405	0.464006	0.642643	1		Spov3_chr4.00856	2519.92	-0.362707	0.130197	-2.78583	0.00533916	0.0149022	2519.92	-0.103932	0.130151	-0.798547	0.424553	0.75918	2519.92	0.306536	0.12981	2.36142	0.0182051	0.306539	2519.92	0.148415	0.129808	1.14334	0.252898	1		Spov3_chr4.00856	2232.76	-0.169332	0.266839	-0.634588	0.525697	0.929886	2232.76	-0.20356	0.266819	-0.762914	0.445515	0.670189
Spov3_chr4.00857	549.785	0.104685	0.0905144	1.15655	0.247455	0.488166	549.785	0.267915	0.0896964	2.98691	0.00281817	0.0195047	549.785	0.138534	0.09001	1.5391	0.12378	0.336556		Spov3_chr4.00857	498.117	-0.176705	0.143497	-1.23142	0.218164	0.404862	498.117	0.0262675	0.143392	0.183186	0.854652	0.949644	498.117	0.0288538	0.143732	0.200747	0.840896	0.929672		Spov3_chr4.00857	524.237	-0.0433015	0.121907	-0.355201	0.722439	0.936578	524.237	0.00184309	0.122232	0.0150786	0.987969	0.997663	524.237	0.0112068	0.121571	0.0921829	0.926553	0.990793		Spov3_chr4.00857	608.443	0.113761	0.0925584	1.22907	0.219045	0.440959	608.443	0.20641	0.0907168	2.27532	0.0228868	0.0512479	608.443	0.0322204	0.0919492	0.350415	0.726027	0.985141	608.443	0.0667385	0.0925077	0.721437	0.47064	1		Spov3_chr4.00857	530.521	-0.0401402	0.107107	-0.374768	0.707833	0.809729	530.521	-0.0995235	0.109086	-0.912337	0.361591	1	530.521	-0.206188	0.109235	-1.88756	0.0590844	0.502503	530.521	-0.143124	0.108419	-1.32011	0.186799	1		Spov3_chr4.00857	551.804	0.132372	0.101083	1.30953	0.190353	0.311336	551.804	0.000372755	0.102498	0.00363671	0.997098	1	551.804	-0.00255433	0.102296	-0.0249699	0.980079	0.99777	551.804	-0.00727661	0.101612	-0.0716117	0.942911	1		Spov3_chr4.00857	546.643	-0.109013	0.120531	-0.90444	0.365762	0.880227	546.643	0.111189	0.119452	0.930821	0.351946	0.590567
Spov3_chr4.00858	295.859	0.19019	0.118172	1.60943	0.107523	0.28605	295.859	0.120823	0.118547	1.0192	0.30811	0.532344	295.859	-0.222018	0.120541	-1.84185	0.0654967	0.221401		Spov3_chr4.00858	321.813	0.051297	0.138889	0.369338	0.711876	0.846806	321.813	0.0693959	0.139586	0.497157	0.619078	0.845978	321.813	-0.334306	0.142503	-2.34596	0.0189783	0.0818863		Spov3_chr4.00858	281.742	0.0653667	0.157992	0.413735	0.679068	0.925719	281.742	0.115265	0.158419	0.727592	0.466863	0.846447	281.742	0.0491702	0.157877	0.311446	0.755462	0.965123		Spov3_chr4.00858	318.876	-0.0394646	0.149989	-0.263117	0.792461	0.901238	318.876	0.687555	0.145046	4.74026	2.13445e-06	9.81962e-06	318.876	0.111394	0.147904	0.753151	0.451359	0.949049	318.876	-0.0399727	0.149634	-0.267137	0.789364	1		Spov3_chr4.00858	366.99	0.589223	0.116088	5.07566	3.86163e-07	2.04843e-06	366.99	-0.0206971	0.121111	-0.170894	0.864307	1	366.99	0.0458591	0.120219	0.381462	0.70286	0.933961	366.99	-0.224687	0.121178	-1.85419	0.0637118	1		Spov3_chr4.00858	329.366	0.49193	0.140184	3.50918	0.000449487	0.00156944	329.366	0.175718	0.142499	1.23312	0.217531	0.570333	329.366	-0.0361389	0.143413	-0.251992	0.801048	0.967632	329.366	-0.25802	0.143765	-1.79474	0.0726953	0.887644		Spov3_chr4.00858	264.052	0.0786398	0.192903	0.407665	0.68352	0.969771	264.052	0.0355909	0.192727	0.18467	0.853488	0.933699
Spov3_chr4.00859	177.941	0.037461	0.162003	0.231236	0.817131	0.917617	177.941	-0.115817	0.163207	-0.709631	0.477933	0.689388	177.941	-0.0566653	0.162193	-0.34937	0.726812	0.880809		Spov3_chr4.00859	262.118	-0.736305	0.189621	-3.88304	0.00010316	0.000785901	262.118	-0.132401	0.187265	-0.707025	0.479551	0.772824	262.118	0.0996514	0.186701	0.533749	0.593515	0.787354		Spov3_chr4.00859	191.094	-0.0406382	0.150557	-0.26992	0.787222	0.954761	191.094	0.506672	0.147112	3.44412	0.000572911	0.0176179	191.094	0.19832	0.148171	1.33846	0.180748	0.665839		Spov3_chr4.00859	202.398	0.251109	0.133482	1.88123	0.059941	0.184986	202.398	-1.18985	0.14506	-8.20251	2.35413e-16	2.67099e-15	202.398	0.0944906	0.132984	0.710542	0.477368	0.95251	202.398	0.13343	0.133948	0.996132	0.319186	1		Spov3_chr4.00859	201.785	-0.981637	0.222366	-4.41452	1.01236e-05	4.4908e-05	201.785	-0.0303756	0.218706	-0.138888	0.889539	1	201.785	0.292715	0.216606	1.35137	0.176577	0.666499	201.785	0.135835	0.216786	0.626586	0.530931	1		Spov3_chr4.00859	187.179	-0.433808	0.177014	-2.45071	0.0142577	0.0356883	187.179	0.153431	0.173995	0.881812	0.377878	0.720869	187.179	0.042807	0.174448	0.245386	0.806158	0.969621	187.179	-0.0833613	0.174185	-0.47858	0.632238	1		Spov3_chr4.00859	177.954	0.413629	0.211962	1.95143	0.0510056	0.540688	177.954	0.527057	0.210859	2.49957	0.0124344	0.0637965
Spov3_chr4.00860	179.314	-0.318693	0.218738	-1.45696	0.145126	0.348635	179.314	-0.457569	0.219906	-2.08075	0.0374568	0.13217	179.314	0.989411	0.210844	4.69262	2.69726e-06	8.11584e-05		Spov3_chr4.00860	153.898	0.362297	0.262618	1.37956	0.167722	0.335178	153.898	0.521683	0.262696	1.98588	0.0470464	0.249646	153.898	1.81499	0.256722	7.06986	1.55087e-12	1.21469e-10		Spov3_chr4.00860	118.914	0.24839	0.225637	1.10084	0.270967	0.709009	118.914	0.292641	0.226387	1.29266	0.196129	0.646296	118.914	0.311383	0.224808	1.38511	0.16602	0.644861		Spov3_chr4.00860	130.116	0.217269	0.229646	0.946102	0.344096	0.577017	130.116	-0.886804	0.236139	-3.75543	0.000173043	0.000603926	130.116	-0.246466	0.231477	-1.06475	0.286989	0.910143	130.116	0.200676	0.22936	0.874939	0.381607	1		Spov3_chr4.00860	117.551	-0.559006	0.224049	-2.49502	0.012595	0.0312728	117.551	-0.334159	0.226161	-1.47753	0.139534	1	117.551	-0.239018	0.224451	-1.0649	0.286919	0.769146	117.551	-0.243375	0.223402	-1.0894	0.275976	1		Spov3_chr4.00860	134.98	0.464714	0.210043	2.21247	0.0269341	0.0622355	134.98	-0.456624	0.220648	-2.06947	0.0385023	0.242113	134.98	0.362496	0.211853	1.71107	0.0870682	0.549154	134.98	0.184491	0.21197	0.870363	0.384102	1		Spov3_chr4.00860	150.139	-0.0460705	0.292299	-0.157615	0.874761	0.99267	150.139	0.108921	0.291038	0.374249	0.708219	0.85647
Spov3_chr4.00861	473.61	-0.350483	0.0929991	-3.76868	0.000164115	0.00203644	473.61	-0.26466	0.0923992	-2.8643	0.00417925	0.0263771	473.61	0.0654189	0.0902964	0.724491	0.468764	0.719156		Spov3_chr4.00861	507.084	-0.293201	0.0989835	-2.96212	0.0030553	0.0144517	507.084	-0.339124	0.100078	-3.3886	0.000702515	0.0199182	507.084	0.16096	0.0981911	1.63925	0.101161	0.269572		Spov3_chr4.00861	542.315	-0.152717	0.0934301	-1.63456	0.102142	0.483449	542.315	-0.208519	0.0943505	-2.21005	0.0271017	0.242218	542.315	-0.176213	0.0933644	-1.88737	0.0591103	0.403991		Spov3_chr4.00861	425.369	-0.109673	0.114919	-0.954353	0.339905	0.572822	425.369	-0.615153	0.115577	-5.32244	1.02387e-07	5.53194e-07	425.369	-0.118202	0.1139	-1.03777	0.299379	0.912099	425.369	-0.0798116	0.114483	-0.697147	0.485711	1		Spov3_chr4.00861	506.423	-0.353064	0.120699	-2.92515	0.00344289	0.00977142	506.423	0.0150875	0.120991	0.124699	0.900762	1	506.423	0.083495	0.120406	0.693444	0.488031	0.864461	506.423	0.06335	0.120037	0.527753	0.597671	1		Spov3_chr4.00861	497.695	-0.679348	0.116227	-5.845	5.06571e-09	3.52022e-08	497.695	-0.211714	0.114853	-1.84335	0.0652773	0.320702	497.695	0.0794175	0.1134	0.700332	0.48372	0.877302	497.695	-0.00601772	0.113111	-0.0532017	0.957571	1		Spov3_chr4.00861	466.182	-0.00559702	0.152177	-0.0367795	0.970661	0.999224	466.182	-0.251201	0.152733	-1.6447	0.100032	0.272668
Spov3_chr4.00862	3572.51	-0.457318	0.102324	-4.46931	7.84737e-06	0.00016526	3572.51	-0.384354	0.102249	-3.75902	0.000170583	0.00229706	3572.51	0.615585	0.101596	6.05916	1.36833e-09	1.34311e-07		Spov3_chr4.00862	3733.95	-0.295715	0.124249	-2.38001	0.017312	0.0599058	3733.95	0.0815084	0.124126	0.656661	0.511399	0.789453	3733.95	0.839949	0.123833	6.78291	1.17776e-11	7.52525e-10		Spov3_chr4.00862	2838.75	-0.248988	0.0778404	-3.19869	0.00138053	0.0477368	2838.75	0.0769055	0.0776185	0.990814	0.321776	0.765276	2838.75	-0.0440435	0.0775686	-0.567801	0.57017	0.919896		Spov3_chr4.00862	4309.53	0.269705	0.0851983	3.16561	0.00154756	0.0111481	4309.53	-0.765478	0.0856787	-8.93428	4.0982e-19	5.62985e-18	4309.53	0.122122	0.0851551	1.43411	0.151541	0.839548	4309.53	0.105885	0.0852624	1.24187	0.214284	1		Spov3_chr4.00862	3131.2	-0.334625	0.101693	-3.29054	0.000999944	0.00317667	3131.2	-0.129559	0.101886	-1.2716	0.203514	1	3131.2	0.0866811	0.101649	0.85275	0.393798	0.827769	3131.2	0.0865352	0.101566	0.852007	0.39421	1		Spov3_chr4.00862	3271.6	0.420747	0.0819408	5.13477	2.8249e-07	1.6001e-06	3271.6	-0.21094	0.0826969	-2.55076	0.0107487	0.119689	3271.6	0.029757	0.0823859	0.361191	0.717957	0.947697	3271.6	0.109938	0.0821693	1.33794	0.180915	0.994619		Spov3_chr4.00862	2997	0.0332497	0.176186	0.18872	0.850312	0.991528	2997	0.433421	0.17598	2.4629	0.0137819	0.0688698
Spov3_chr4.00863	845.858	0.123417	0.073816	1.67196	0.0945326	0.26299	845.858	0.107435	0.0738365	1.45504	0.145658	0.332304	845.858	-0.0773106	0.0743138	-1.04033	0.298189	0.566995		Spov3_chr4.00863	889.241	0.305655	0.094394	3.23808	0.00120337	0.00653029	889.241	0.028555	0.0954692	0.299101	0.764863	0.914169	889.241	-0.220484	0.0965839	-2.28282	0.022441	0.0926643		Spov3_chr4.00863	788.272	-0.0476159	0.0844173	-0.564053	0.572718	0.88888	788.272	-0.135662	0.0852165	-1.59197	0.111391	0.510004	788.272	-0.153038	0.0846517	-1.80786	0.0706286	0.442776		Spov3_chr4.00863	787.451	-0.174125	0.097525	-1.78544	0.0741901	0.215197	787.451	0.164504	0.0954192	1.72401	0.0847052	0.158714	787.451	-0.138778	0.0966513	-1.43586	0.151041	0.839548	787.451	-0.145436	0.097215	-1.49603	0.134647	1		Spov3_chr4.00863	936.012	0.220501	0.0873881	2.52323	0.0116281	0.0291008	936.012	0.0126087	0.0891006	0.141511	0.887466	1	936.012	0.000107031	0.0888999	0.00120395	0.999039	1	936.012	-0.127922	0.0889293	-1.43847	0.150302	1		Spov3_chr4.00863	869.692	-0.277296	0.0922529	-3.00583	0.0026486	0.0079302	869.692	-0.0464601	0.0921699	-0.504071	0.614212	0.866997	869.692	-0.0452605	0.0920191	-0.49186	0.622818	0.926147	869.692	-0.071611	0.0916204	-0.781606	0.434446	1		Spov3_chr4.00863	786.994	0.11545	0.127431	0.905975	0.364949	0.879816	786.994	-0.0605764	0.127649	-0.474556	0.635104	0.809042
Spov3_chr4.00864	59.2209	0.359161	0.323948	1.1087	0.26756	0.511952	59.2209	0.425316	0.323021	1.31668	0.187945	0.393369	59.2209	0.466611	0.321881	1.44964	0.14716	0.374532		Spov3_chr4.00864	75.5403	0.0174434	0.232903	0.0748955	0.940298	0.971922	75.5403	0.355985	0.230843	1.54211	0.123048	0.41469	75.5403	0.175763	0.234488	0.749562	0.453519	0.683322		Spov3_chr4.00864	51.7361	0.0985425	0.349745	0.281755	0.778131	0.951971	51.7361	-0.262732	0.356472	-0.737036	0.4611	0.843597	51.7361	-0.0529472	0.351107	-0.150801	0.880133	0.988381		Spov3_chr4.00864	63.984	0.211885	0.260836	0.812331	0.416602	0.644449	63.984	1.01541	0.247057	4.11001	3.95643e-05	0.000152878	63.984	0.05149	0.25983	0.198168	0.842913	0.994792	63.984	-0.0258331	0.263981	-0.0978598	0.922044	1		Spov3_chr4.00864	69.7204	1.06148	0.274909	3.86122	0.000112822	0.000424769	69.7204	0.324039	0.287388	1.12753	0.259517	1	69.7204	0.349566	0.285915	1.22262	0.221473	0.720899	69.7204	0.556223	0.281732	1.9743	0.0483481	1		Spov3_chr4.00864	68.6691	-0.206952	0.344445	-0.600827	0.547955	0.682937	68.6691	0.285404	0.341564	0.835579	0.403392	0.741535	68.6691	0.124859	0.342632	0.36441	0.715552	0.947263	68.6691	-0.283931	0.345259	-0.822371	0.410866	1		Spov3_chr4.00864	65.4084	0.19749	0.294153	0.671385	0.501975	0.924077	65.4084	-0.103324	0.296791	-0.348137	0.727737	0.8684
Spov3_chr4.00865	660.488	-0.437466	0.121112	-3.61207	0.000303762	0.00338248	660.488	-0.416797	0.120999	-3.44463	0.000571839	0.00578024	660.488	0.0172045	0.119519	0.143948	0.885541	0.953411		Spov3_chr4.00865	738.859	-0.653404	0.131661	-4.96277	6.94946e-07	9.02141e-06	738.859	-0.240128	0.13101	-1.8329	0.0668179	0.301464	738.859	-0.0469136	0.130803	-0.358659	0.71985	0.866566		Spov3_chr4.00865	747.175	-0.393173	0.0962353	-4.08554	4.39742e-05	0.00535707	747.175	0.110681	0.094854	1.16685	0.24327	0.694066	747.175	0.126744	0.0942863	1.34424	0.17887	0.662974		Spov3_chr4.00865	743.745	0.00506967	0.107992	0.0469446	0.962557	0.984236	743.745	-0.814872	0.109569	-7.43707	1.0294e-13	9.71166e-13	743.745	0.142815	0.106999	1.33473	0.181963	0.855693	743.745	0.178741	0.107328	1.66537	0.0958386	1		Spov3_chr4.00865	861.525	-0.798524	0.114786	-6.95661	3.48567e-12	3.0213e-11	861.525	0.145889	0.113315	1.28747	0.197931	1	861.525	0.256793	0.112885	2.27482	0.0229169	0.382985	861.525	0.039213	0.113107	0.34669	0.728824	1		Spov3_chr4.00865	845.33	0.114578	0.11099	1.03233	0.301919	0.443563	845.33	-0.0600426	0.11197	-0.536236	0.591795	0.857174	845.33	0.0959137	0.111414	0.860877	0.389306	0.843514	845.33	-0.0369473	0.111341	-0.33184	0.74001	1		Spov3_chr4.00865	622.248	-0.223602	0.163619	-1.3666	0.171752	0.771467	622.248	0.0848524	0.162698	0.521532	0.601996	0.786933
Spov3_chr4.00866	339.25	0.426654	0.140231	3.0425	0.00234621	0.0169662	339.25	0.150111	0.14145	1.06123	0.288584	0.511868	339.25	-0.0706343	0.142303	-0.496367	0.619636	0.821363		Spov3_chr4.00866	492.666	-0.259394	0.203019	-1.27768	0.201362	0.382597	492.666	0.401993	0.202058	1.98949	0.0466468	0.248522	492.666	-0.876624	0.205854	-4.25848	2.05821e-05	0.000282335		Spov3_chr4.00866	297.742	-0.141747	0.138161	-1.02595	0.304914	0.74066	297.742	0.502105	0.134819	3.72428	0.000195877	0.00760318	297.742	0.676948	0.13313	5.08486	3.67904e-07	3.9063e-05		Spov3_chr4.00866	592.779	0.300662	0.211724	1.42007	0.155588	0.354558	592.779	0.383008	0.210929	1.81582	0.0693986	0.134343	592.779	0.452943	0.21106	2.14604	0.0318698	0.608906	592.779	0.0767657	0.212077	0.361972	0.717373	1		Spov3_chr4.00866	427.231	0.377681	0.183939	2.0533	0.0400439	0.0854831	427.231	0.373095	0.185215	2.01439	0.0439685	1	427.231	0.527377	0.184504	2.85836	0.00425841	0.213982	427.231	0.381937	0.184582	2.0692	0.0385278	1		Spov3_chr4.00866	599.722	2.27435	0.139593	16.2927	1.1113e-59	9.96211e-58	599.722	0.64044	0.143529	4.46209	8.11645e-06	0.000750432	599.722	0.313456	0.144675	2.16662	0.0302639	0.379156	599.722	-0.0481081	0.145631	-0.330343	0.741141	1		Spov3_chr4.00866	355.267	0.426307	0.163202	2.61214	0.0089978	0.251534	355.267	0.52288	0.162548	3.21677	0.00129643	0.0115496
Spov3_chr4.00867	4316.78	-0.191038	0.0838614	-2.27802	0.0227255	0.0957698	4316.78	-0.330336	0.0839546	-3.9347	8.33002e-05	0.00131719	4316.78	-0.0561465	0.0837296	-0.67057	0.502495	0.745985		Spov3_chr4.00867	5301.67	-0.773819	0.160127	-4.83253	1.34806e-06	1.64598e-05	5301.67	-0.445822	0.160078	-2.78504	0.00535219	0.0694615	5301.67	-0.274397	0.160059	-1.71435	0.0864645	0.2427		Spov3_chr4.00867	5165.89	-0.231938	0.0786827	-2.94776	0.00320085	0.0769224	5165.89	-0.0160738	0.078629	-0.204426	0.838021	0.97502	5165.89	-0.0465162	0.0785493	-0.592192	0.553722	0.914418		Spov3_chr4.00867	3861.04	0.301586	0.147726	2.04153	0.0411983	0.140911	3861.04	-1.41843	0.148468	-9.55379	1.25037e-21	2.02144e-20	3861.04	-0.0773753	0.147781	-0.523581	0.60057	0.969881	3861.04	0.00565676	0.147813	0.0382697	0.969473	1		Spov3_chr4.00867	4779.55	-1.43963	0.149659	-9.61941	6.62099e-22	1.19679e-20	4779.55	0.262676	0.149039	1.76247	0.0779897	1	4779.55	0.314783	0.149001	2.11263	0.0346324	0.434405	4779.55	0.0900347	0.149032	0.604131	0.545757	1		Spov3_chr4.00867	4931.36	-0.938837	0.125482	-7.48187	7.32727e-14	8.12661e-13	4931.36	-0.0241438	0.125121	-0.192964	0.846987	0.959559	4931.36	0.143613	0.125041	1.14853	0.25075	0.753729	4931.36	-0.0351501	0.125047	-0.281094	0.778638	1		Spov3_chr4.00867	3912.73	-0.203097	0.207961	-0.976611	0.328762	0.866322	3912.73	-0.701362	0.208097	-3.37037	0.000750678	0.00756602
Spov3_chr4.00868	385.726	0.0981758	0.109201	0.899036	0.368634	0.612066	385.726	0.109249	0.109079	1.00156	0.316555	0.540474	385.726	0.165318	0.108442	1.52448	0.127388	0.34308		Spov3_chr4.00868	306.427	0.101153	0.152705	0.662407	0.50771	0.69974	306.427	0.00244067	0.153995	0.015849	0.987355	0.995669	306.427	0.21081	0.15348	1.37354	0.169585	0.378207		Spov3_chr4.00868	301.671	0.132437	0.121563	1.08945	0.275957	0.712383	301.671	0.260372	0.121582	2.14153	0.0322314	0.26725	301.671	0.291629	0.120359	2.42299	0.0153934	0.18632		Spov3_chr4.00868	297.72	-0.0938987	0.122577	-0.766041	0.443652	0.666693	297.72	-0.372545	0.121866	-3.057	0.00223566	0.00637557	297.72	-0.0332537	0.120723	-0.275455	0.782967	0.991378	297.72	0.0447854	0.121252	0.369358	0.711861	1		Spov3_chr4.00868	296.855	-0.293954	0.161765	-1.81716	0.0691921	0.135546	296.855	0.00468778	0.162454	0.0288561	0.976979	1	296.855	-0.312582	0.163805	-1.90825	0.0563585	0.495469	296.855	0.0128234	0.161477	0.0794131	0.936704	1		Spov3_chr4.00868	338.906	0.163346	0.119367	1.36844	0.171174	0.285864	338.906	0.0186768	0.121409	0.153834	0.877741	0.970185	338.906	0.0270272	0.121059	0.223256	0.823336	0.971868	338.906	0.119345	0.119571	0.998111	0.318225	1		Spov3_chr4.00868	315.163	-0.10422	0.125827	-0.828282	0.407511	0.895916	315.163	-0.221229	0.126047	-1.75513	0.0792378	0.234311
Spov3_chr4.00869	0	NA	NA	NA	NA	NA	0	NA	NA	NA	NA	NA	0	NA	NA	NA	NA	NA		Spov3_chr4.00869	0	NA	NA	NA	NA	NA	0	NA	NA	NA	NA	NA	0	NA	NA	NA	NA	NA		Spov3_chr4.00869	0	NA	NA	NA	NA	NA	0	NA	NA	NA	NA	NA	0	NA	NA	NA	NA	NA		Spov3_chr4.00869	0	NA	NA	NA	NA	NA	0	NA	NA	NA	NA	NA	0	NA	NA	NA	NA	NA	0	NA	NA	NA	NA	NA		Spov3_chr4.00869	0	NA	NA	NA	NA	NA	0	NA	NA	NA	NA	NA	0	NA	NA	NA	NA	NA	0	NA	NA	NA	NA	NA		Spov3_chr4.00869	0	NA	NA	NA	NA	NA	0	NA	NA	NA	NA	NA	0	NA	NA	NA	NA	NA	0	NA	NA	NA	NA	NA		Spov3_chr4.00869	0	NA	NA	NA	NA	NA	0	NA	NA	NA	NA	NA
Spov3_chr4.00870	0	NA	NA	NA	NA	NA	0	NA	NA	NA	NA	NA	0	NA	NA	NA	NA	NA		Spov3_chr4.00870	0	NA	NA	NA	NA	NA	0	NA	NA	NA	NA	NA	0	NA	NA	NA	NA	NA		Spov3_chr4.00870	0	NA	NA	NA	NA	NA	0	NA	NA	NA	NA	NA	0	NA	NA	NA	NA	NA		Spov3_chr4.00870	0	NA	NA	NA	NA	NA	0	NA	NA	NA	NA	NA	0	NA	NA	NA	NA	NA	0	NA	NA	NA	NA	NA		Spov3_chr4.00870	0	NA	NA	NA	NA	NA	0	NA	NA	NA	NA	NA	0	NA	NA	NA	NA	NA	0	NA	NA	NA	NA	NA		Spov3_chr4.00870	0	NA	NA	NA	NA	NA	0	NA	NA	NA	NA	NA	0	NA	NA	NA	NA	NA	0	NA	NA	NA	NA	NA		Spov3_chr4.00870	0	NA	NA	NA	NA	NA	0	NA	NA	NA	NA	NA
Spov3_chr4.00871	647.311	-0.0871708	0.0883072	-0.98713	0.323579	0.570353	647.311	-0.102796	0.0883308	-1.16376	0.244521	0.461401	647.311	0.166707	0.0869872	1.91646	0.0553068	0.197297		Spov3_chr4.00871	759.886	-0.41313	0.113288	-3.64672	0.000265607	0.00180195	759.886	-0.216441	0.113209	-1.91187	0.0558931	0.271342	759.886	0.147328	0.112515	1.30941	0.190394	0.407241		Spov3_chr4.00871	675.598	-0.155765	0.0848879	-1.83495	0.0665127	0.402046	675.598	0.0876928	0.0844034	1.03897	0.298817	0.743929	675.598	-0.00753328	0.0841072	-0.0895676	0.928631	0.990793		Spov3_chr4.00871	794.285	0.0218328	0.0874285	0.249722	0.802802	0.906236	794.285	-0.274705	0.0871317	-3.15275	0.0016174	0.0047454	794.285	0.0666985	0.0865422	0.770706	0.440881	0.946065	794.285	0.0197279	0.08723	0.226159	0.821078	1		Spov3_chr4.00871	750.196	-0.570713	0.0981103	-5.81705	5.98938e-09	3.92676e-08	750.196	0.0531072	0.097449	0.544974	0.585772	1	750.196	0.0294364	0.0972783	0.3026	0.762195	0.950207	750.196	-0.0143223	0.0970418	-0.147589	0.882668	1		Spov3_chr4.00871	757.678	-0.279507	0.107767	-2.59364	0.00949661	0.0249651	757.678	0.171215	0.106994	1.60023	0.109548	0.411317	757.678	0.101047	0.10706	0.943839	0.345252	0.818824	757.678	0.0683697	0.106695	0.640795	0.521656	1		Spov3_chr4.00871	634.425	-0.0625151	0.139305	-0.448764	0.653602	0.962871	634.425	0.237585	0.138304	1.71785	0.085824	0.246196
Spov3_chr4.00872	59.5289	-0.260766	0.306391	-0.851088	0.394721	0.635999	59.5289	-0.438425	0.309281	-1.41756	0.156319	0.348406	59.5289	0.60852	0.294884	2.06359	0.0390566	0.156167		Spov3_chr4.00872	68.1244	0.0267208	0.364181	0.0733724	0.94151	0.972655	68.1244	-0.0383236	0.366202	-0.104652	0.916652	0.972252	68.1244	-0.227464	0.369237	-0.616038	0.537869	0.747292		Spov3_chr4.00872	63.0122	-0.360771	0.301283	-1.19745	0.231131	0.672759	63.0122	0.614708	0.289642	2.1223	0.0338122	0.274388	63.0122	0.304758	0.291175	1.04665	0.295262	0.78599		Spov3_chr4.00872	81.0293	0.845088	0.276883	3.05215	0.0022721	0.0150676	81.0293	-2.45591	0.336031	-7.30859	2.69953e-13	2.46683e-12	81.0293	0.273625	0.279597	0.97864	0.327758	0.916138	81.0293	0.246764	0.281382	0.876973	0.380501	1		Spov3_chr4.00872	68.3415	-0.885127	0.406762	-2.17603	0.029553	0.0655549	68.3415	0.442684	0.39673	1.11583	0.264495	1	68.3415	0.510876	0.395594	1.29142	0.19656	0.691888	68.3415	0.406666	0.395489	1.02826	0.303827	1		Spov3_chr4.00872	62.122	-0.891766	0.306261	-2.91178	0.00359375	0.0104111	62.122	-0.528846	0.303502	-1.74248	0.0814252	0.356961	62.122	-0.0171961	0.295769	-0.0581403	0.953637	0.995604	62.122	-0.126969	0.29517	-0.430156	0.667082	1		Spov3_chr4.00872	55.3832	-0.325557	0.369683	-0.880638	0.378514	0.88429	55.3832	0.730877	0.35609	2.05251	0.0401203	0.148223
Spov3_chr4.00873	264.386	-0.33411	0.165358	-2.02053	0.0433288	0.15233	264.386	-0.178458	0.164412	-1.08543	0.27773	0.500177	264.386	-0.434532	0.165544	-2.62487	0.0086683	0.0529289		Spov3_chr4.00873	371.391	0.123668	0.197521	0.626098	0.53125	0.719745	371.391	-0.429382	0.200208	-2.14468	0.0319784	0.198464	371.391	0.671748	0.196808	3.41322	0.000641997	0.00531214		Spov3_chr4.00873	328.721	-0.053891	0.145235	-0.371061	0.710592	0.934523	328.721	-0.612531	0.14888	-4.11426	3.88422e-05	0.00205048	328.721	-0.520807	0.147306	-3.53555	0.000406927	0.0128561		Spov3_chr4.00873	167.066	0.233642	0.174512	1.33883	0.180627	0.390338	167.066	0.291168	0.171402	1.69874	0.0893678	0.166285	167.066	-0.0365515	0.174906	-0.208978	0.834466	0.994792	167.066	0.0126295	0.17591	0.0717951	0.942765	1		Spov3_chr4.00873	251.995	-0.774913	0.208084	-3.72404	0.00019606	0.00071154	251.995	0.245511	0.204829	1.19861	0.230679	1	251.995	0.360017	0.20401	1.7647	0.0776136	0.539636	251.995	0.199029	0.204185	0.974748	0.329685	1		Spov3_chr4.00873	222.906	-1.34141	0.191543	-7.00316	2.5025e-12	2.4167e-11	222.906	0.125679	0.181394	0.692855	0.4884	0.801015	222.906	0.000572948	0.181806	0.00315143	0.997486	1	222.906	-0.160009	0.181796	-0.880155	0.378775	1		Spov3_chr4.00873	294.547	0.336706	0.161343	2.08689	0.0368977	0.48519	294.547	-1.25037	0.170575	-7.33032	2.29601e-13	3.85687e-11
Spov3_chr4.00874	17.0053	0.356773	0.487693	0.731552	0.464442	0.694231	17.0053	0.540716	0.482158	1.12145	0.262097	NA	17.0053	0.630108	0.478317	1.31734	0.187723	NA		Spov3_chr4.00874	13.6877	0.667204	0.614386	1.08597	0.277493	0.476159	13.6877	-1.45388	0.711465	-2.04351	0.0410024	NA	13.6877	0.878161	0.61564	1.42642	0.153748	0.354222		Spov3_chr4.00874	17.832	0.0623149	0.503327	0.123806	0.901469	0.980149	17.832	0.221633	0.502663	0.440918	0.659272	0.9256	17.832	-0.834081	0.530012	-1.5737	0.115556	0.558405		Spov3_chr4.00874	10.1496	0.24322	0.554603	0.438548	0.660989	0.823556	10.1496	-1.58804	0.629044	-2.52452	0.0115855	0.0280356	10.1496	-0.197392	0.562056	-0.351196	0.725441	0.984919	10.1496	-0.500118	0.581803	-0.859601	0.390009	NA		Spov3_chr4.00874	18.6723	0.545356	0.490918	1.11089	0.266615	0.400694	18.6723	-0.411011	0.52062	-0.789464	0.429841	1	18.6723	-0.912506	0.536434	-1.70106	0.0889319	NA	18.6723	-0.669186	0.522741	-1.28015	0.200493	1		Spov3_chr4.00874	18.9049	-0.154371	0.496947	-0.310639	0.756075	0.843639	18.9049	0.174612	0.493266	0.353992	0.723345	NA	18.9049	0.383959	0.486618	0.789036	0.430091	NA	18.9049	0.446626	0.481578	0.927423	0.353707	1		Spov3_chr4.00874	16.7862	0.0590231	0.484622	0.121792	0.903064	0.993561	16.7862	-0.234479	0.490871	-0.477679	0.632879	0.807269
Spov3_chr4.00875	243.472	0.484383	0.13309	3.63952	0.000273144	0.0031003	243.472	0.628548	0.13213	4.75705	1.96447e-06	7.04817e-05	243.472	-0.13223	0.137334	-0.962831	0.335632	0.602994		Spov3_chr4.00875	211.627	0.528873	0.153876	3.437	0.0005882	0.00355762	211.627	0.241988	0.156461	1.54663	0.121951	0.412889	211.627	-0.401905	0.162775	-2.46908	0.0135461	0.0633196		Spov3_chr4.00875	184.276	-0.301098	0.185574	-1.62252	0.104692	0.488387	184.276	-0.279035	0.186395	-1.497	0.134392	0.55518	184.276	-0.197634	0.184583	-1.0707	0.284302	0.776574		Spov3_chr4.00875	219.529	-0.272557	0.161647	-1.68612	0.0917718	0.248586	219.529	0.810292	0.152561	5.31128	1.08858e-07	5.86473e-07	219.529	-0.0766801	0.158121	-0.484945	0.627715	0.974522	219.529	-0.130935	0.159845	-0.81914	0.412706	1		Spov3_chr4.00875	224.545	0.436173	0.165109	2.64172	0.00824858	0.0214427	224.545	-0.221588	0.171118	-1.29494	0.195342	1	224.545	-0.378583	0.171766	-2.20406	0.0275199	0.412118	224.545	-0.454882	0.171424	-2.65354	0.00796514	1		Spov3_chr4.00875	225.273	0.409045	0.177082	2.30991	0.0208929	0.0499155	225.273	0.0807128	0.1799	0.448654	0.653682	0.887274	225.273	-0.154603	0.181156	-0.853424	0.393424	0.844631	225.273	-0.184785	0.180256	-1.02513	0.305303	1		Spov3_chr4.00875	184.471	-0.302827	0.244134	-1.24041	0.214823	0.804777	184.471	-0.506418	0.244833	-2.06842	0.0386002	0.143977
Spov3_chr4.00876	514.456	0.348104	0.100815	3.4529	0.000554594	0.00541158	514.456	0.30783	0.100932	3.04987	0.00228944	0.0166969	514.456	-0.429571	0.104326	-4.11757	3.82894e-05	0.000721719		Spov3_chr4.00876	628.723	0.509812	0.140198	3.63638	0.0002765	0.00186714	628.723	0.157953	0.14134	1.11754	0.263763	0.605406	628.723	-0.223292	0.142839	-1.56325	0.117994	0.299006		Spov3_chr4.00876	430.173	0.221673	0.111177	1.99387	0.0461659	0.339744	430.173	0.259284	0.111629	2.32272	0.020194	0.202669	430.173	0.232387	0.110951	2.0945	0.0362152	0.304345		Spov3_chr4.00876	650.496	0.154429	0.106218	1.45389	0.145978	0.339861	650.496	0.570538	0.103837	5.49453	3.91758e-08	2.20909e-07	650.496	0.147964	0.105442	1.40327	0.160537	0.842608	650.496	-0.0145709	0.10666	-0.136611	0.891338	1		Spov3_chr4.00876	549.968	0.430222	0.121781	3.53274	0.000411281	0.00140613	549.968	0.107075	0.12426	0.861702	0.388852	1	549.968	0.0308889	0.124263	0.248577	0.803688	0.960353	549.968	0.289564	0.122878	2.35652	0.0184472	1		Spov3_chr4.00876	556.071	0.349673	0.0920014	3.80074	0.000144263	0.000547675	556.071	0.00453448	0.0943849	0.0480424	0.961682	0.991446	556.071	0.00181759	0.0941649	0.0193022	0.9846	0.998606	556.071	-0.0935713	0.093831	-0.997232	0.318652	1		Spov3_chr4.00876	525.251	0.0406365	0.149427	0.271949	0.785661	0.98634	525.251	0.311471	0.148408	2.09875	0.0358388	0.136601
Spov3_chr4.00877	410.415	-0.415787	0.142378	-2.92031	0.0034968	0.0230464	410.415	-0.380003	0.14213	-2.67363	0.00750345	0.0410036	410.415	0.455476	0.138597	3.28633	0.00101501	0.0105188		Spov3_chr4.00877	354.146	0.244682	0.144662	1.69141	0.0907581	0.216648	354.146	0.238857	0.145505	1.64158	0.100677	0.373265	354.146	0.934687	0.143028	6.53498	6.3617e-11	3.41083e-09		Spov3_chr4.00877	342.675	0.023053	0.127212	0.181217	0.856197	0.968404	342.675	0.118491	0.127407	0.93002	0.352361	0.780531	342.675	0.130838	0.126448	1.03472	0.3008	0.789052		Spov3_chr4.00877	377.221	0.204572	0.132985	1.53831	0.123972	0.305007	377.221	-0.895155	0.136898	-6.53887	6.19853e-11	4.58696e-10	377.221	-0.0552495	0.133143	-0.414963	0.678169	0.979761	377.221	0.135003	0.133034	1.0148	0.3102	1		Spov3_chr4.00877	368.924	-0.580089	0.156205	-3.71365	0.000204293	0.000738939	368.924	-0.19022	0.156422	-1.21607	0.223958	1	368.924	-0.204623	0.156148	-1.31044	0.190046	0.684383	368.924	-0.221175	0.155719	-1.42035	0.155505	1		Spov3_chr4.00877	420.1	0.2862	0.114048	2.50948	0.012091	0.0308875	420.1	-0.160821	0.117333	-1.37063	0.170489	0.506702	420.1	0.0857876	0.115683	0.741573	0.458346	0.870637	420.1	0.0872515	0.114885	0.759467	0.447573	1		Spov3_chr4.00877	388.671	-0.0844905	0.174495	-0.484201	0.628244	0.959086	388.671	0.0801774	0.17364	0.461746	0.644264	0.815432
Spov3_chr4.00878	238.133	-0.293415	0.192117	-1.52727	0.126693	0.319017	238.133	0.0502958	0.190364	0.264208	0.79162	0.901482	238.133	-0.865848	0.195423	-4.43064	9.39518e-06	0.000226282		Spov3_chr4.00878	475.706	0.123573	0.238466	0.518202	0.604318	0.773915	475.706	-0.445913	0.240025	-1.85778	0.0632	0.291099	475.706	0.0276846	0.239153	0.115761	0.907842	0.961292		Spov3_chr4.00878	323.058	0.549964	0.203299	2.7052	0.0068264	0.118933	323.058	0.432535	0.204145	2.11877	0.03411	0.275753	323.058	0.478863	0.2034	2.35429	0.0185582	0.211647		Spov3_chr4.00878	376.896	0.205819	0.220114	0.935054	0.349761	0.582985	376.896	0.308843	0.218914	1.4108	0.158305	0.265137	376.896	-0.148376	0.220512	-0.672869	0.501031	0.956192	376.896	0.0961344	0.220268	0.436442	0.662516	1		Spov3_chr4.00878	400.161	-0.936725	0.208079	-4.50178	6.73853e-06	3.05656e-05	400.161	-0.161466	0.206934	-0.780275	0.435229	1	400.161	-0.146986	0.206667	-0.711222	0.476947	0.860766	400.161	-0.246893	0.206616	-1.19493	0.232113	1		Spov3_chr4.00878	445.691	-0.322596	0.161921	-1.9923	0.0463379	0.0986673	445.691	-0.00598457	0.161532	-0.0370488	0.970446	0.993926	445.691	-0.253472	0.162252	-1.56221	0.118239	0.610928	445.691	0.00475626	0.160841	0.0295712	0.976409	1		Spov3_chr4.00878	347.018	-0.364513	0.226579	-1.60877	0.107667	0.690359	347.018	-0.152123	0.22564	-0.674186	0.500193	0.714135
Spov3_chr4.00879	57.7324	0.0563198	0.242292	0.232446	0.816191	0.917246	57.7324	-0.0220422	0.243381	-0.0905669	0.927837	0.968258	57.7324	-0.503936	0.251164	-2.0064	0.0448131	0.171617		Spov3_chr4.00879	66.6636	0.49872	0.351837	1.41747	0.156344	0.318537	66.6636	0.0125469	0.357724	0.0350741	0.972021	0.991222	66.6636	0.170074	0.35717	0.476171	0.633952	0.81515		Spov3_chr4.00879	53.3158	0.485725	0.313648	1.54863	0.12147	0.52077	53.3158	0.244001	0.318364	0.766423	0.443425	0.836014	53.3158	-0.111471	0.321203	-0.347043	0.728559	0.959286		Spov3_chr4.00879	58.8217	0.306251	0.291604	1.05023	0.293614	0.524544	58.8217	0.121486	0.289143	0.420158	0.67437	0.781444	58.8217	0.202264	0.290078	0.697275	0.485631	0.954667	58.8217	-0.0367265	0.295773	-0.124171	0.90118	1		Spov3_chr4.00879	77.4543	1.42268	0.282117	5.04285	4.58638e-07	2.41108e-06	77.4543	0.298668	0.29625	1.00816	0.313377	1	77.4543	0.704444	0.290279	2.42678	0.0152334	0.343635	77.4543	0.0663077	0.296813	0.223399	0.823225	1		Spov3_chr4.00879	91.2027	2.27364	0.273893	8.3012	1.03065e-16	1.39344e-15	91.2027	0.215394	0.292913	0.735352	0.462125	0.78345	91.2027	0.315642	0.290666	1.08593	0.27751	0.77353	91.2027	0.453607	0.286652	1.58243	0.113552	0.951555		Spov3_chr4.00879	56.4867	0.598503	0.321719	1.86033	0.0628392	0.582869	56.4867	0.80963	0.318418	2.54267	0.011001	0.0583073
Spov3_chr4.00880	408.588	0.0338153	0.110443	0.306178	0.759469	0.886782	408.588	0.117979	0.10995	1.07303	0.28326	0.506048	408.588	-0.0470207	0.110498	-0.425534	0.670447	0.852299		Spov3_chr4.00880	445.41	-0.143305	0.11898	-1.20445	0.228417	0.417751	445.41	-0.220746	0.120092	-1.83814	0.0660423	0.299418	445.41	0.0772003	0.119217	0.64756	0.51727	0.732061		Spov3_chr4.00880	392.804	-0.00715518	0.108881	-0.0657156	0.947604	0.990096	392.804	0.0138197	0.10951	0.126196	0.899577	0.984051	392.804	0.077286	0.108231	0.714081	0.475177	0.882552		Spov3_chr4.00880	432.272	0.00388468	0.115319	0.0336864	0.973127	0.989149	432.272	0.119615	0.113009	1.05845	0.28985	0.427709	432.272	0.161708	0.113484	1.42494	0.154174	0.840293	432.272	0.048574	0.114777	0.423202	0.672148	1		Spov3_chr4.00880	448.236	-0.365399	0.134452	-2.71769	0.00657398	0.0175448	448.236	-0.0439219	0.134934	-0.325506	0.744798	1	448.236	0.00931128	0.134405	0.0692779	0.944768	0.991879	448.236	-0.123606	0.134462	-0.919262	0.357958	1		Spov3_chr4.00880	435.56	-0.54817	0.110738	-4.95015	7.4158e-07	3.98071e-06	435.56	-0.130341	0.109467	-1.19069	0.233776	0.59056	435.56	-0.0137667	0.108609	-0.126755	0.899134	0.98956	435.56	0.0795962	0.107429	0.74092	0.458742	1		Spov3_chr4.00880	408.815	0.00405787	0.154582	0.0262506	0.979057	0.99954	408.815	0.177619	0.153652	1.15598	0.247688	0.480355
Spov3_chr4.00881	355.807	-0.270873	0.204036	-1.32757	0.184319	0.407771	355.807	-0.617763	0.205485	-3.00637	0.0026439	0.0186122	355.807	0.400939	0.201798	1.98683	0.0469413	0.177259		Spov3_chr4.00881	430.197	-0.68302	0.129386	-5.27892	1.2995e-07	1.94318e-06	430.197	-0.311091	0.128351	-2.42375	0.0153611	0.128473	430.197	0.285825	0.126341	2.26233	0.0236773	0.0963417		Spov3_chr4.00881	381.427	-0.378589	0.136949	-2.76446	0.00570163	0.105858	381.427	0.0125804	0.135656	0.0927377	0.926112	0.988799	381.427	-0.0692336	0.135273	-0.511806	0.608787	0.932158		Spov3_chr4.00881	360.903	0.2293	0.181826	1.26109	0.207276	0.426157	360.903	-2.35616	0.19692	-11.9651	5.41525e-33	1.60064e-31	360.903	0.0365507	0.181734	0.201122	0.840603	0.994792	360.903	0.116879	0.181994	0.642212	0.520735	1		Spov3_chr4.00881	365.98	-1.41299	0.161834	-8.73111	2.52186e-18	3.38456e-17	365.98	0.00511277	0.155942	0.0327863	0.973845	1	365.98	0.247818	0.154713	1.60178	0.109203	0.589327	365.98	-0.018339	0.155251	-0.118125	0.905969	1		Spov3_chr4.00881	377.185	-0.840256	0.168008	-5.00128	5.69497e-07	3.09416e-06	377.185	-0.253634	0.166165	-1.5264	0.126909	0.437075	377.185	-0.0698265	0.165253	-0.422542	0.672629	0.936588	377.185	-0.104829	0.164811	-0.636058	0.524739	1		Spov3_chr4.00881	371.44	-0.353652	0.256784	-1.37724	0.168439	0.769014	371.44	0.0846241	0.255445	0.331281	0.740432	0.875628
Spov3_chr4.00882	256.362	-0.0682809	0.136264	-0.501093	0.616306	0.801526	256.362	-0.0954255	0.136389	-0.699657	0.484142	0.69423	256.362	0.224214	0.133867	1.67489	0.0939551	0.282699		Spov3_chr4.00882	290.533	-0.428159	0.156724	-2.73192	0.00629656	0.026571	290.533	0.0488508	0.155119	0.314924	0.752819	0.908837	290.533	-0.0305575	0.156053	-0.195815	0.844755	0.931667		Spov3_chr4.00882	227.558	-0.0667333	0.132661	-0.503038	0.614938	0.903445	227.558	0.269315	0.13104	2.0552	0.0398593	0.300213	227.558	0.0464048	0.131453	0.353015	0.724077	0.958491		Spov3_chr4.00882	336.684	-0.204776	0.1596	-1.28306	0.199471	0.415818	336.684	-0.166802	0.157635	-1.05815	0.289985	0.427798	336.684	0.0136044	0.157543	0.0863532	0.931186	0.996215	336.684	0.0821891	0.157943	0.52037	0.602806	1		Spov3_chr4.00882	303.411	-0.0797437	0.150496	-0.529873	0.5962	0.723758	303.411	0.116209	0.151706	0.766012	0.443669	1	303.411	0.00273108	0.151914	0.0179778	0.985657	0.997875	303.411	-0.0335075	0.15147	-0.221216	0.824924	1		Spov3_chr4.00882	282.37	-0.202164	0.132499	-1.52578	0.127065	0.226023	282.37	-0.0320806	0.132729	-0.241701	0.809012	0.947218	282.37	-0.0066528	0.13225	-0.0503049	0.959879	0.996475	282.37	-0.0375892	0.131421	-0.286021	0.774862	1		Spov3_chr4.00882	220.077	-0.181343	0.181166	-1.00098	0.316836	0.86286	220.077	0.324639	0.177686	1.82704	0.067694	0.211345
Spov3_chr4.00883	165.262	-0.118339	0.162434	-0.728537	0.466285	0.695477	165.262	-0.0110363	0.161327	-0.0684092	0.94546	0.97544	165.262	0.081329	0.160007	0.508285	0.611254	0.815998		Spov3_chr4.00883	165.211	0.171117	0.205891	0.831107	0.405913	0.609725	165.211	0.0391252	0.207873	0.188217	0.850706	0.948075	165.211	0.275865	0.206971	1.33287	0.182575	0.396251		Spov3_chr4.00883	170.319	0.14796	0.162041	0.9131	0.36119	0.776563	170.319	-0.0559462	0.164965	-0.339139	0.734505	0.946299	170.319	0.0816005	0.162268	0.502875	0.615052	0.934781		Spov3_chr4.00883	177.407	-0.00318284	0.17463	-0.0182262	0.985458	0.993737	177.407	-0.20801	0.173238	-1.20072	0.229862	0.35617	177.407	0.040386	0.172586	0.234005	0.814981	0.994792	177.407	0.116927	0.173223	0.67501	0.499669	1		Spov3_chr4.00883	183.343	0.1017	0.234099	0.434433	0.663974	0.776869	183.343	0.241101	0.235639	1.02318	0.306224	1	183.343	0.0776596	0.236151	0.328855	0.742265	0.943305	183.343	0.108197	0.235298	0.459831	0.645638	1		Spov3_chr4.00883	204.334	0.673473	0.137638	4.89308	9.92684e-07	5.23591e-06	204.334	0.160016	0.142902	1.11976	0.262818	0.620093	204.334	-0.063238	0.144623	-0.43726	0.661923	0.933402	204.334	0.103502	0.14157	0.731102	0.464717	1		Spov3_chr4.00883	170.645	-0.167003	0.170305	-0.980613	0.326784	0.865792	170.645	-0.11506	0.169197	-0.68004	0.496479	0.711296
Spov3_chr4.00884	14.3482	0.00104601	0.578537	0.00180803	0.998557	0.99962	14.3482	-0.540466	0.595548	-0.907512	0.364136	NA	14.3482	-0.0302233	0.5775	-0.0523347	0.958262	NA		Spov3_chr4.00884	11.5204	0.00619663	0.553233	0.0112008	0.991063	0.996388	11.5204	-0.434361	0.574448	-0.756135	0.449568	NA	11.5204	-0.423992	0.578609	-0.732778	0.463694	0.691492		Spov3_chr4.00884	9.81117	0.075264	0.645648	0.116571	0.9072	NA	9.81117	0.0599124	0.651024	0.092028	0.926676	NA	9.81117	-0.0986526	0.650653	-0.151621	0.879486	0.988381		Spov3_chr4.00884	11.288	0.916966	0.64624	1.41892	0.155921	0.355089	11.288	1.17127	0.628278	1.86426	0.0622857	0.122467	11.288	1.44479	0.625747	2.3089	0.0209491	0.536224	11.288	0.356144	0.666605	0.534266	0.593157	NA		Spov3_chr4.00884	14.5897	0.205011	0.501385	0.408889	0.682621	0.790547	14.5897	-0.0500474	0.524287	-0.0954579	0.923951	1	14.5897	0.445807	0.504742	0.883236	0.377109	NA	14.5897	0.163006	0.50965	0.319839	0.74909	1		Spov3_chr4.00884	13.8279	-0.319289	0.641985	-0.497347	0.618944	0.741166	13.8279	0.0893454	0.637097	0.140238	0.888472	NA	13.8279	-0.556137	0.653501	-0.851012	0.394763	NA	13.8279	-1.01716	0.664327	-1.53112	0.12574	0.967118		Spov3_chr4.00884	15.575	-0.778021	0.591409	-1.31554	0.18833	0.786455	15.575	0.70983	0.543841	1.30522	0.19182	0.412007
Spov3_chr4.00885	21.1666	-0.114262	0.484546	-0.235813	0.813578	0.915759	21.1666	0.363711	0.472329	0.770036	0.441278	0.658102	21.1666	0.405601	0.470235	0.862549	0.388386	0.651974		Spov3_chr4.00885	20.6969	0.5274	0.486632	1.08378	0.278464	0.477199	20.6969	0.259862	0.495261	0.524696	0.599795	NA	20.6969	0.164614	0.500151	0.329129	0.742059	0.879193		Spov3_chr4.00885	15.8239	0.30774	0.525093	0.586067	0.55783	0.883166	15.8239	-0.443582	0.55547	-0.798569	0.42454	0.825275	15.8239	0.670897	0.516015	1.30015	0.193549	0.68576		Spov3_chr4.00885	27.6796	0.291088	0.429487	0.677757	0.497926	0.7115	27.6796	0.448033	0.41926	1.06863	0.285237	0.422613	27.6796	0.173698	0.427199	0.406597	0.684304	0.980155	27.6796	0.677527	0.420789	1.61013	0.107369	1		Spov3_chr4.00885	18.0509	-0.39776	0.575905	-0.690671	0.489773	0.630651	18.0509	-0.569419	0.589037	-0.966694	0.333697	1	18.0509	-0.839285	0.594459	-1.41185	0.157995	NA	18.0509	-1.02982	0.596624	-1.72607	0.0843341	1		Spov3_chr4.00885	20.4091	0.159598	0.542538	0.294169	0.768629	0.852067	20.4091	0.360593	0.542612	0.664551	0.506338	NA	20.4091	0.159212	0.54601	0.291591	0.770599	NA	20.4091	0.25442	0.540522	0.470693	0.63786	1		Spov3_chr4.00885	27.6598	0.551373	0.420251	1.31201	0.189517	0.786526	27.6598	0.957068	0.411607	2.3252	0.0200614	0.090991
Spov3_chr4.00886	634.564	-0.323213	0.102732	-3.14618	0.00165419	0.0128394	634.564	-0.284858	0.102514	-2.77874	0.00545707	0.0323343	634.564	0.325863	0.10014	3.25406	0.0011377	0.0114113		Spov3_chr4.00886	691.235	-0.187637	0.13094	-1.433	0.151859	0.312497	691.235	0.00912976	0.130871	0.0697617	0.944383	0.981397	691.235	0.230351	0.130583	1.76402	0.0777281	0.22621		Spov3_chr4.00886	607.066	0.0716405	0.0966489	0.741245	0.458545	0.834469	607.066	0.213055	0.0966036	2.20546	0.0274217	0.243855	607.066	0.283883	0.0956869	2.96679	0.00300926	0.059114		Spov3_chr4.00886	627.822	-0.0357033	0.114396	-0.312102	0.754963	0.880866	627.822	-0.826163	0.11601	-7.12147	1.06781e-12	9.19252e-12	627.822	-0.0799784	0.113816	-0.702697	0.482245	0.954269	627.822	0.204006	0.113468	1.79791	0.0721913	0.997067		Spov3_chr4.00886	707.073	-0.153679	0.0942019	-1.63138	0.10281	0.187738	707.073	0.121804	0.0947729	1.28522	0.198717	1	707.073	-0.0331981	0.095076	-0.349175	0.726958	0.939283	707.073	0.0698634	0.0942707	0.741094	0.458636	1		Spov3_chr4.00886	783.634	0.189521	0.100264	1.89021	0.0587296	0.120104	783.634	-0.0823375	0.101717	-0.809473	0.418243	0.753416	783.634	0.0395478	0.101149	0.390987	0.695807	0.943279	783.634	0.0298965	0.100687	0.296924	0.766524	1		Spov3_chr4.00886	595.689	-0.0825032	0.170407	-0.484154	0.628277	0.959086	595.689	0.0898601	0.169818	0.529155	0.596698	0.783413
Spov3_chr4.00887	2084.47	0.162518	0.0946091	1.71779	0.0858356	0.245407	2084.47	-0.135918	0.0949812	-1.431	0.152431	0.34332	2084.47	0.29279	0.0943917	3.10186	0.00192307	0.0171282		Spov3_chr4.00887	1921.39	-0.308808	0.132567	-2.32945	0.019835	0.0667323	1921.39	-0.107789	0.132537	-0.813272	0.416062	0.733202	1921.39	0.0985934	0.132446	0.744403	0.456633	0.686114		Spov3_chr4.00887	1782.11	-0.0903846	0.0704173	-1.28356	0.199297	0.636587	1782.11	0.221558	0.070067	3.16209	0.00156641	0.0365888	1782.11	0.0667581	0.0700419	0.953117	0.340531	0.811865		Spov3_chr4.00887	2379.49	0.292068	0.0798781	3.65642	0.000255761	0.0025293	2379.49	-0.0440074	0.0798243	-0.551303	0.581426	0.707595	2379.49	0.174097	0.079754	2.18292	0.0290417	0.593023	2379.49	0.183156	0.0799415	2.29112	0.0219562	0.884648		Spov3_chr4.00887	2073.8	0.0229717	0.0865802	0.265322	0.790761	0.868217	2073.8	0.00257766	0.0871691	0.0295708	0.976409	1	2073.8	0.0104587	0.087047	0.12015	0.904364	0.983213	2073.8	-0.0138036	0.0869189	-0.158811	0.873818	1		Spov3_chr4.00887	2635.66	1.34977	0.0987673	13.6661	1.61751e-42	8.05553e-41	2635.66	0.00828134	0.100039	0.0827815	0.934025	0.985813	2635.66	0.126441	0.099829	1.26658	0.205306	0.722818	2635.66	0.152661	0.0996199	1.53243	0.125416	0.966477		Spov3_chr4.00887	1828.44	-0.229028	0.128489	-1.78248	0.0746718	0.619049	1828.44	0.364534	0.127809	2.85218	0.00434199	0.0291436
Spov3_chr4.00888	1123.75	0.022414	0.075035	0.298714	0.765158	0.889708	1123.75	0.0977032	0.0747956	1.30627	0.191461	0.398098	1123.75	-0.089025	0.0751555	-1.18454	0.236198	0.497415		Spov3_chr4.00888	1120.27	0.0574862	0.0858172	0.669868	0.502942	0.696204	1120.27	-0.0148839	0.086356	-0.172355	0.863159	0.95336	1120.27	-0.143561	0.0869687	-1.65073	0.0987946	0.26522		Spov3_chr4.00888	1016.08	0.0214399	0.0743738	0.288272	0.773139	0.950356	1016.08	0.0612577	0.0746632	0.820453	0.411958	0.816832	1016.08	0.0585498	0.0741464	0.789652	0.429731	0.862471		Spov3_chr4.00888	997.933	-0.0118907	0.071805	-0.165596	0.868475	0.939182	997.933	-0.379327	0.0717579	-5.2862	1.24881e-07	6.68438e-07	997.933	-0.0494295	0.0712032	-0.694204	0.487554	0.954667	997.933	-0.00522585	0.0715859	-0.073001	0.941805	1		Spov3_chr4.00888	1087.58	-0.1141	0.0913271	-1.24936	0.211534	0.335002	1087.58	0.0641923	0.0919563	0.698073	0.485131	1	1087.58	0.118536	0.0916279	1.29367	0.195779	0.690985	1087.58	0.0823776	0.0914346	0.900945	0.367618	1		Spov3_chr4.00888	1046.76	-0.474091	0.0972623	-4.87436	1.09164e-06	5.72932e-06	1046.76	-0.092415	0.0967893	-0.954806	0.339676	0.690579	1046.76	-0.0496184	0.0965674	-0.513822	0.607377	0.921025	1046.76	-0.0288161	0.0961584	-0.299673	0.764427	1		Spov3_chr4.00888	1159	0.129879	0.124623	1.04218	0.29733	0.857163	1159	0.245843	0.124314	1.9776	0.0479739	0.166886
Spov3_chr4.00889	5.36257	-0.13487	0.933563	-0.144468	0.885131	NA	5.36257	0.612782	0.903361	0.678335	0.497559	NA	5.36257	-1.59436	1.0441	-1.52702	0.126756	NA		Spov3_chr4.00889	3.73567	1.18994	1.03342	1.15146	0.249545	0.443752	3.73567	1.55367	1.02639	1.51373	0.130094	NA	3.73567	-1.70867	1.41197	-1.21013	0.22623	NA		Spov3_chr4.00889	5.05003	1.17292	1.0334	1.13501	0.25637	NA	5.05003	1.5751	1.02111	1.54253	0.122944	NA	5.05003	1.91645	1.00315	1.91043	0.0560779	NA		Spov3_chr4.00889	6.56084	1.30565	0.823777	1.58496	0.112976	0.286809	6.56084	0.518946	0.835416	0.621183	0.534479	0.66805	6.56084	-0.33675	0.882203	-0.381715	0.702673	0.981407	6.56084	-0.401415	0.8975	-0.447259	0.654688	NA		Spov3_chr4.00889	4.45088	0.424775	0.999406	0.425027	0.670817	0.78162	4.45088	0.425006	1.01779	0.417579	0.676255	1	4.45088	0.168676	1.02708	0.164228	0.869552	NA	4.45088	-0.64503	1.07433	-0.600405	0.548237	1		Spov3_chr4.00889	4.90582	-1.17871	1.0534	-1.11896	0.263158	0.398779	4.90582	-0.907697	1.04837	-0.865819	0.386589	NA	4.90582	0.308461	0.985149	0.313111	0.754196	NA	4.90582	-0.664254	1.01968	-0.651435	0.514765	NA		Spov3_chr4.00889	4.69333	-0.438491	1.23888	-0.35394	0.723384	0.97595	4.69333	-0.0743614	1.2195	-0.0609768	0.951378	0.979103
Spov3_chr4.00890	3319.3	0.273675	0.0844707	3.23988	0.00119581	0.00992541	3319.3	0.304741	0.0844383	3.60904	0.00030733	0.00361454	3319.3	-0.222087	0.0848549	-2.61726	0.00886385	0.0537862		Spov3_chr4.00890	3461.53	0.393962	0.0805231	4.89253	9.95493e-07	1.2569e-05	3461.53	0.169091	0.0807996	2.09272	0.0363743	0.214263	3461.53	-0.235659	0.0812879	-2.89907	0.00374267	0.0226181		Spov3_chr4.00890	2668.21	0.0572172	0.0855532	0.668791	0.503629	0.859518	2668.21	-0.0314591	0.0857811	-0.366737	0.713815	0.942149	2668.21	-0.0853444	0.0856567	-0.996353	0.319079	0.800728		Spov3_chr4.00890	3910.37	-0.350715	0.0664384	-5.27881	1.30029e-07	3.73274e-06	3910.37	0.622747	0.065252	9.54372	1.378e-21	2.22255e-20	3910.37	-0.0271194	0.0658261	-0.411985	0.680351	0.979903	3910.37	-0.0810668	0.0660452	-1.22744	0.219656	1		Spov3_chr4.00890	3085	-0.0360552	0.0810334	-0.444942	0.656361	0.770816	3085	-0.0673042	0.0814731	-0.826091	0.408753	1	3085	-0.117774	0.0814449	-1.44606	0.14816	0.637388	3085	0.0179548	0.0811948	0.221133	0.824989	1		Spov3_chr4.00890	3176.59	0.292078	0.0630192	4.63474	3.57386e-06	1.75945e-05	3176.59	0.259487	0.0632754	4.10092	4.11508e-05	0.00263274	3176.59	-0.0170517	0.0635629	-0.268266	0.788495	0.966815	3176.59	-0.059321	0.063407	-0.935559	0.3495	1		Spov3_chr4.00890	2871.52	0.00490464	0.157451	0.0311504	0.97515	0.99954	2871.52	0.105313	0.157357	0.669263	0.503327	0.716755
Spov3_chr4.00891	247.343	0.266688	0.148903	1.79102	0.0732902	0.220336	247.343	0.20313	0.149225	1.36124	0.173439	0.372743	247.343	-0.00432802	0.150185	-0.028818	0.97701	0.992386		Spov3_chr4.00891	237.55	0.47951	0.167861	2.8566	0.00428211	0.0191837	237.55	0.280666	0.169635	1.65453	0.0980197	0.368207	237.55	-0.110836	0.172828	-0.641309	0.521322	0.735547		Spov3_chr4.00891	244.883	-0.0908579	0.135204	-0.672005	0.50158	0.858481	244.883	-0.361261	0.13825	-2.61311	0.00897226	0.124863	244.883	-0.225907	0.135874	-1.66263	0.0963868	0.51009		Spov3_chr4.00891	258.117	-0.197757	0.160506	-1.23208	0.217918	0.439359	258.117	0.518137	0.154584	3.35182	0.000802824	0.0024887	258.117	-0.100781	0.158321	-0.636565	0.524408	0.960009	258.117	0.0467712	0.158427	0.295223	0.767824	1		Spov3_chr4.00891	248.965	0.521734	0.171964	3.03398	0.00241353	0.00707385	248.965	0.0467473	0.17648	0.264888	0.791096	1	248.965	0.147709	0.175382	0.84221	0.39967	0.828632	248.965	-0.0283706	0.175726	-0.161448	0.871741	1		Spov3_chr4.00891	265.99	0.42878	0.15361	2.79134	0.00524897	0.0146803	265.99	-0.0860304	0.157545	-0.546068	0.585019	0.853237	265.99	-0.0240641	0.156826	-0.153445	0.878047	0.984801	265.99	-0.110052	0.156347	-0.703897	0.481497	1		Spov3_chr4.00891	204.114	0.248534	0.206741	1.20215	0.229306	0.814854	204.114	-0.280578	0.209247	-1.34089	0.179956	0.395412
Spov3_chr4.00892	31.6845	0.671101	0.562232	1.19364	0.23262	0.470459	31.6845	0.532289	0.563475	0.944654	0.344836	0.569749	31.6845	-1.71932	0.613543	-2.80228	0.00507422	0.0358179		Spov3_chr4.00892	53.9992	1.59759	0.95359	1.67534	0.093868	0.221592	53.9992	0.0179089	0.960269	0.0186499	0.98512	0.995023	53.9992	-0.243978	0.96302	-0.253346	0.8	0.909049		Spov3_chr4.00892	29.9301	0.239423	0.579353	0.41326	0.679416	0.925719	29.9301	-0.320174	0.588861	-0.543718	0.586636	0.904894	29.9301	-0.255475	0.58514	-0.436604	0.662398	0.944325		Spov3_chr4.00892	65.7522	0.135993	0.477908	0.284559	0.775982	0.892219	65.7522	1.75264	0.46612	3.76006	0.000169874	0.000593971	65.7522	0.328987	0.473998	0.694069	0.487639	0.954667	65.7522	-1.19176	0.499323	-2.38676	0.0169976	0.827131		Spov3_chr4.00892	58.8406	1.13222	0.650163	1.74144	0.0816066	0.155316	58.8406	-1.34364	0.674112	-1.9932	0.0462398	1	58.8406	-0.345066	0.659716	-0.523052	0.600938	0.903898	58.8406	0.118606	0.655336	0.180985	0.85638	1		Spov3_chr4.00892	43.8638	0.673515	0.5713	1.17892	0.238431	0.370179	43.8638	0.222037	0.575459	0.385843	0.699613	0.904219	43.8638	-1.76402	0.606639	-2.90786	0.00363909	0.146847	43.8638	-1.40201	0.593984	-2.36035	0.0182579	0.668197		Spov3_chr4.00892	44.0257	0.118573	0.680115	0.174343	0.861596	0.991848	44.0257	-1.93989	0.704138	-2.75498	0.00586957	0.0367292
Spov3_chr4.00893	225.373	-0.257028	0.145994	-1.76053	0.0783176	0.230847	225.373	-0.301609	0.146277	-2.0619	0.0392177	0.136714	225.373	0.0706869	0.143125	0.493883	0.621389	0.822318		Spov3_chr4.00893	233.051	-0.432018	0.190231	-2.27102	0.0231457	0.0751422	233.051	-0.23079	0.190059	-1.21431	0.224631	0.56451	233.051	-0.0830346	0.189836	-0.437401	0.661821	0.832098		Spov3_chr4.00893	288.141	-0.210231	0.148369	-1.41695	0.156499	0.579665	288.141	-0.280869	0.14956	-1.87797	0.0603847	0.37614	288.141	-0.243642	0.148342	-1.64243	0.100501	0.521295		Spov3_chr4.00893	207.831	-0.217731	0.167191	-1.30229	0.192819	0.406798	207.831	-0.471208	0.166193	-2.83531	0.00457819	0.012144	207.831	0.0441897	0.163802	0.269775	0.787333	0.991765	207.831	0.113459	0.164388	0.690188	0.490076	1		Spov3_chr4.00893	241.817	-0.729718	0.196844	-3.70708	0.000209661	0.000755824	241.817	-0.043052	0.19533	-0.220407	0.825554	1	241.817	0.294406	0.193301	1.52304	0.127748	0.611871	241.817	-0.0297749	0.194242	-0.153288	0.878171	1		Spov3_chr4.00893	251.753	-0.757958	0.169147	-4.48107	7.42695e-06	3.49929e-05	251.753	-0.00722548	0.16525	-0.0437246	0.965124	0.992375	251.753	0.122268	0.164259	0.744364	0.456657	0.870559	251.753	0.0695507	0.163699	0.424869	0.670932	1		Spov3_chr4.00893	194.49	0.0322266	0.175802	0.183312	0.854553	0.991848	194.49	-0.355673	0.17798	-1.99838	0.0456751	0.161544
Spov3_chr4.00894	1.05787	-0.598182	2.09208	-0.285927	0.774934	NA	1.05787	-0.610727	2.09233	-0.291889	0.770372	NA	1.05787	-1.15524	2.15729	-0.535506	0.5923	NA		Spov3_chr4.00894	0.808325	0.361145	2.64231	0.136678	0.891285	NA	0.808325	-1.68295	2.81987	-0.596817	0.550629	NA	0.808325	-1.57596	2.81987	-0.558877	0.576245	NA		Spov3_chr4.00894	0.888595	0.0403827	2.57299	0.0156949	0.987478	NA	0.888595	-2.31274	2.70792	-0.854064	0.39307	NA	0.888595	0.726896	2.52064	0.288378	0.773057	NA		Spov3_chr4.00894	0.528194	-1.4864	4.03823	-0.368081	0.712813	NA	0.528194	-0.96924	3.99517	-0.242603	0.808313	NA	0.528194	-2.66982	4.03834	-0.661118	0.508537	NA	0.528194	-0.791503	4.00895	-0.197434	0.843488	NA		Spov3_chr4.00894	0.249786	0.657643	4.81959	0.136452	0.891464	NA	0.249786	0.181157	4.85678	0.0372998	0.970246	1	0.249786	-0.853621	4.85678	-0.175759	0.860484	NA	0.249786	-0.973937	4.85678	-0.200531	0.841065	1		Spov3_chr4.00894	0.636945	1.46987	3.35885	0.43761	0.661669	NA	0.636945	0.125126	3.46487	0.0361128	0.971192	NA	0.636945	2.16077	3.3282	0.649229	0.516191	NA	0.636945	-1.04601	3.46487	-0.301891	0.762735	NA		Spov3_chr4.00894	1.05305	0.983724	3.56168	0.276197	0.782397	NA	1.05305	-2.6143	3.70716	-0.705203	0.480684	NA
Spov3_chr4.00895	0.0899028	0	4.40736	0	1	NA	0.0899028	0	4.40736	0	1	NA	0.0899028	0.897114	4.40736	0.203549	0.838706	NA		Spov3_chr4.00895	0.246223	0.516771	4.36962	0.118265	0.905858	NA	0.246223	-1.15051	4.40736	-0.261042	0.79406	NA	0.246223	-1.04352	4.40736	-0.236768	0.812836	NA		Spov3_chr4.00895	0.164067	0	4.40746	0	1	NA	0.164067	1.81874	4.3757	0.415645	0.67767	NA	0.164067	0	4.40736	0	1	NA		Spov3_chr4.00895	0.3929	3.09901	4.75776	0.651358	0.514816	NA	0.3929	0.566949	4.85678	0.116734	0.907071	NA	0.3929	0	4.85678	0	1	NA	0.3929	0	4.85678	0	1	NA		Spov3_chr4.00895	1.50661	5.30723	2.67168	1.98648	0.0469806	0.0980385	1.50661	0	2.90614	0	1	1	1.50661	1.06996	2.90614	0.368171	0.712746	NA	1.50661	0	2.90614	0	1	1		Spov3_chr4.00895	1.10429	3.43941	2.41446	1.4245	0.154301	NA	1.10429	1.90678	2.49505	0.764224	0.444734	NA	1.10429	-0.880832	2.65472	-0.331798	0.740041	NA	1.10429	-1.04602	2.65472	-0.394021	0.693565	NA		Spov3_chr4.00895	0.531317	-1.88616	2.93848	-0.641884	0.520949	NA	0.531317	0.443271	2.82095	0.157135	0.875138	NA
Spov3_chr4.00896	5540.07	0.297516	0.144758	2.05527	0.0398531	0.143244	5540.07	0.259789	0.144765	1.79456	0.0727243	0.208852	5540.07	-0.100874	0.144858	-0.696361	0.486202	0.734291		Spov3_chr4.00896	6448.16	0.559019	0.186704	2.99415	0.00275211	0.0132698	6448.16	0.0097203	0.186823	0.0520294	0.958505	0.986981	6448.16	-0.164989	0.186889	-0.882819	0.377334	0.615585		Spov3_chr4.00896	4550.14	-0.0145216	0.135993	-0.106782	0.914962	0.98421	4550.14	0.0241024	0.13603	0.177185	0.859363	0.976986	4550.14	0.185626	0.135906	1.36584	0.171989	0.653943		Spov3_chr4.00896	4947.64	0.140381	0.0849945	1.65164	0.098607	0.261552	4947.64	0.618412	0.0845866	7.31099	2.65172e-13	2.42421e-12	4947.64	-0.131158	0.0850251	-1.54258	0.122934	0.802217	4947.64	0.0822064	0.0849949	0.967193	0.333448	1		Spov3_chr4.00896	5309.97	0.876018	0.0852343	10.2778	8.87642e-25	1.94523e-23	5309.97	0.241454	0.0857084	2.81716	0.00484505	0.653369	5309.97	0.290168	0.0856334	3.3885	0.000702767	0.102982	5309.97	-0.0130986	0.0857467	-0.152759	0.878588	1		Spov3_chr4.00896	4822.81	-0.155957	0.10305	-1.5134	0.130178	0.230387	4822.81	0.137332	0.10301	1.33319	0.182468	0.523095	4822.81	-0.235569	0.103175	-2.2832	0.0224187	0.338939	4822.81	-0.11604	0.10303	-1.12627	0.26005	1		Spov3_chr4.00896	5517.48	0.372806	0.19448	1.91694	0.0552453	0.551892	5517.48	0.312182	0.194475	1.60525	0.108438	0.287534
Spov3_chr4.00897	197.709	-0.0636061	0.147203	-0.432098	0.66567	0.833592	197.709	-0.14542	0.147832	-0.983679	0.325273	0.549513	197.709	0.104985	0.145295	0.722565	0.469947	0.719844		Spov3_chr4.00897	145.159	0.534071	0.249658	2.13921	0.032419	0.0984459	145.159	-0.0933793	0.254318	-0.367175	0.713489	0.888603	145.159	0.0977274	0.253699	0.38521	0.700082	0.854609		Spov3_chr4.00897	189.629	0.0096192	0.187614	0.0512713	0.959109	0.99183	189.629	-0.140339	0.189524	-0.740484	0.459007	0.843199	189.629	-0.123212	0.188219	-0.654623	0.512711	0.894378		Spov3_chr4.00897	129.954	0.899046	0.214001	4.20113	2.65588e-05	0.000380759	129.954	-0.951499	0.226808	-4.19518	2.7266e-05	0.000107672	129.954	-0.211656	0.220253	-0.960966	0.336569	0.91902	129.954	-0.121717	0.220964	-0.550845	0.58174	1		Spov3_chr4.00897	192.011	-0.43308	0.216834	-1.99729	0.0457941	0.0959918	192.011	-0.126624	0.217609	-0.581891	0.56064	1	192.011	-0.262654	0.217985	-1.20492	0.228235	0.724826	192.011	-0.218764	0.217004	-1.00811	0.313402	1		Spov3_chr4.00897	206.601	-0.341195	0.173501	-1.96653	0.0492375	0.103823	206.601	-0.225532	0.174172	-1.29488	0.195363	0.541276	206.601	0.0218569	0.172087	0.127011	0.898932	0.98956	206.601	-0.087477	0.17175	-0.509328	0.610522	1		Spov3_chr4.00897	208.669	0.0103197	0.194151	0.0531531	0.95761	0.998439	208.669	-0.430947	0.196342	-2.19487	0.0281726	0.115655
Spov3_chr4.00898	0	NA	NA	NA	NA	NA	0	NA	NA	NA	NA	NA	0	NA	NA	NA	NA	NA		Spov3_chr4.00898	0.0915969	0	4.40736	0	1	NA	0.0915969	0	4.40736	0	1	NA	0.0915969	0.880023	4.40736	0.199671	0.841738	NA		Spov3_chr4.00898	0	NA	NA	NA	NA	NA	0	NA	NA	NA	NA	NA	0	NA	NA	NA	NA	NA		Spov3_chr4.00898	0	NA	NA	NA	NA	NA	0	NA	NA	NA	NA	NA	0	NA	NA	NA	NA	NA	0	NA	NA	NA	NA	NA		Spov3_chr4.00898	0	NA	NA	NA	NA	NA	0	NA	NA	NA	NA	NA	0	NA	NA	NA	NA	NA	0	NA	NA	NA	NA	NA		Spov3_chr4.00898	0	NA	NA	NA	NA	NA	0	NA	NA	NA	NA	NA	0	NA	NA	NA	NA	NA	0	NA	NA	NA	NA	NA		Spov3_chr4.00898	0	NA	NA	NA	NA	NA	0	NA	NA	NA	NA	NA
Spov3_chr4.00899	350.358	0.239785	0.124395	1.92762	0.053903	0.178805	350.358	0.0493237	0.125316	0.393594	0.693881	0.844331	350.358	-0.201541	0.12642	-1.59422	0.110886	0.314757		Spov3_chr4.00899	319.407	0.315138	0.131346	2.3993	0.0164263	0.0575376	319.407	0.157931	0.132889	1.18845	0.234658	0.575216	319.407	-0.178896	0.135582	-1.31946	0.187015	0.402241		Spov3_chr4.00899	291.539	0.200588	0.145489	1.37872	0.167982	0.598553	291.539	-0.247432	0.148743	-1.66348	0.0962159	0.479473	291.539	-0.157574	0.147136	-1.07094	0.284196	0.776574		Spov3_chr4.00899	424.721	-0.103286	0.110781	-0.932342	0.35116	0.584407	424.721	1.02065	0.104036	9.81052	1.01442e-22	1.74618e-21	424.721	0.0518812	0.108431	0.478471	0.632315	0.974522	424.721	-0.126369	0.110536	-1.14324	0.252939	1		Spov3_chr4.00899	350.167	0.333035	0.154236	2.15925	0.0308306	0.0681312	350.167	-0.114376	0.157806	-0.724787	0.468583	1	350.167	-0.0880259	0.157281	-0.559674	0.575702	0.895705	350.167	-0.107436	0.156802	-0.685168	0.493238	1		Spov3_chr4.00899	361.712	0.706279	0.133315	5.29784	1.17183e-07	6.94678e-07	361.712	0.0932999	0.136855	0.681742	0.495402	0.805106	361.712	-0.0308904	0.137299	-0.224986	0.82199	0.971868	361.712	0.00781213	0.136188	0.0573629	0.954256	1		Spov3_chr4.00899	328.28	-0.0495425	0.196166	-0.252554	0.800613	0.989119	328.28	-0.302711	0.196814	-1.53806	0.124034	0.314061
Spov3_chr4.00900	80.7958	-0.276323	0.218648	-1.26378	0.206308	0.43739	80.7958	0.2579	0.210465	1.22538	0.220431	0.432854	80.7958	0.298347	0.209222	1.42599	0.153872	0.385409		Spov3_chr4.00900	103.104	-0.144023	0.227102	-0.634178	0.525965	0.71525	103.104	0.269808	0.224743	1.20052	0.229939	0.570505	103.104	0.202522	0.226387	0.894581	0.371011	0.610544		Spov3_chr4.00900	82.8203	0.12903	0.262832	0.490921	0.623483	0.906216	82.8203	-0.045931	0.26627	-0.172498	0.863046	0.977477	82.8203	0.154538	0.262198	0.589395	0.555596	0.914837		Spov3_chr4.00900	98.1365	-0.172359	0.199635	-0.86337	0.387934	0.617334	98.1365	-0.286183	0.196401	-1.45713	0.14508	0.246891	98.1365	-0.309133	0.198541	-1.55702	0.119465	0.799559	98.1365	-0.168394	0.19883	-0.846927	0.397036	1		Spov3_chr4.00900	97.3713	0.405793	0.216777	1.87193	0.0612158	0.122575	97.3713	0.165415	0.223531	0.74001	0.459294	1	97.3713	0.217729	0.222033	0.980617	0.326781	0.790515	97.3713	-0.0460286	0.223749	-0.205716	0.837013	1		Spov3_chr4.00900	88.4507	0.184113	0.207392	0.887757	0.374671	0.521148	88.4507	-0.148481	0.214305	-0.692851	0.488403	0.801015	88.4507	-0.0493913	0.212208	-0.232749	0.815956	0.971451	88.4507	-0.00737369	0.209526	-0.0351922	0.971926	1		Spov3_chr4.00900	92.5401	0.366554	0.253819	1.44416	0.148695	0.746116	92.5401	0.727207	0.249818	2.91095	0.00360329	0.0252772
Spov3_chr4.00901	2271.62	-0.267189	0.0751392	-3.55592	0.000376662	0.00402585	2271.62	-0.296285	0.0751694	-3.94156	8.09524e-05	0.00129715	2271.62	0.326034	0.0742461	4.39126	1.12695e-05	0.000265284		Spov3_chr4.00901	2278.21	-0.4772	0.0919916	-5.18743	2.13221e-07	3.07406e-06	2278.21	-0.0562763	0.0916788	-0.613842	0.53932	0.806446	2278.21	0.319855	0.0913968	3.49963	0.00046591	0.00404837		Spov3_chr4.00901	1854.06	-0.0730071	0.0961638	-0.759196	0.447736	0.829332	1854.06	0.176192	0.0959994	1.83534	0.0664546	0.395209	1854.06	0.131198	0.0958425	1.36889	0.171032	0.652544		Spov3_chr4.00901	2575.21	-0.0932482	0.0629801	-1.4806	0.138714	0.328788	2575.21	-0.638669	0.063256	-10.0966	5.72066e-24	1.07842e-22	2575.21	0.0718124	0.062437	1.15016	0.250079	0.898739	2575.21	0.0281092	0.062712	0.448227	0.653989	1		Spov3_chr4.00901	2454.26	-0.413519	0.0729987	-5.66475	1.4724e-08	9.23465e-08	2454.26	0.0610067	0.072948	0.836305	0.402984	1	2454.26	0.103022	0.0727889	1.41536	0.156964	0.644778	2454.26	-0.0210811	0.0727966	-0.289589	0.77213	1		Spov3_chr4.00901	2675.19	0.23721	0.0778063	3.04872	0.00229818	0.00696924	2675.19	-0.0597189	0.0783791	-0.761923	0.446106	0.773809	2675.19	0.0829063	0.0781383	1.06102	0.288681	0.782169	2675.19	-0.0210656	0.0780717	-0.269824	0.787296	1		Spov3_chr4.00901	1792.66	-0.160851	0.160139	-1.00444	0.315165	0.86286	1792.66	-0.0626333	0.159988	-0.391489	0.695436	0.848117
Spov3_chr4.00902	325.065	-0.524621	0.140647	-3.73005	0.000191441	0.00231154	325.065	-0.59587	0.141075	-4.22378	2.40244e-05	0.000497279	325.065	0.327755	0.135859	2.41246	0.0158454	0.0819688		Spov3_chr4.00902	264.521	0.35797	0.176297	2.03049	0.0423071	0.12084	264.521	0.272687	0.177619	1.53524	0.124726	0.417668	264.521	0.97196	0.174864	5.55837	2.72301e-08	8.00192e-07		Spov3_chr4.00902	239.011	-0.213734	0.199952	-1.06893	0.285103	0.722038	239.011	0.0149487	0.199445	0.0749514	0.940253	0.991279	239.011	-0.16329	0.199493	-0.818529	0.413055	0.855569		Spov3_chr4.00902	266.773	-0.127906	0.118832	-1.07636	0.281765	0.511838	266.773	-1.29694	0.126274	-10.2708	9.53666e-25	1.88963e-23	266.773	-0.296057	0.118441	-2.4996	0.0124333	0.458599	266.773	-0.0487607	0.117866	-0.413695	0.679098	1		Spov3_chr4.00902	282.979	-0.437297	0.128953	-3.39113	0.000696045	0.00227807	282.979	-0.035875	0.129203	-0.277664	0.781271	1	282.979	-0.128367	0.129329	-0.992559	0.320925	0.787536	282.979	0.002948	0.127693	0.0230866	0.981581	1		Spov3_chr4.00902	291.859	-0.107182	0.129936	-0.824885	0.409437	0.5565	291.859	-0.339057	0.133035	-2.54863	0.0108147	0.120083	291.859	0.122963	0.129499	0.949527	0.342353	0.81717	291.859	0.00518369	0.129236	0.0401102	0.968005	1		Spov3_chr4.00902	270.716	-0.274507	0.27774	-0.988357	0.322978	0.863775	270.716	-0.347439	0.277708	-1.25109	0.2109	0.435487
Spov3_chr4.00903	4.27443	-0.563285	1.01829	-0.553169	0.580147	NA	4.27443	-0.583224	1.0192	-0.572237	0.567161	NA	4.27443	0.94626	0.929774	1.01773	0.308806	NA		Spov3_chr4.00903	1.11137	0.506557	2.70449	0.187302	0.851424	NA	1.11137	0.70931	2.70007	0.262701	0.792781	NA	1.11137	2.84545	2.55058	1.11561	0.26459	NA		Spov3_chr4.00903	2.52621	1.70538	1.64229	1.03841	0.299078	NA	2.52621	2.35036	1.62316	1.44801	0.147613	NA	2.52621	-0.07886	1.78526	-0.0441728	0.964767	NA		Spov3_chr4.00903	2.11861	1.51922	1.89413	0.802066	0.422515	NA	2.11861	0.952601	1.90288	0.500609	0.616646	0.735724	2.11861	0.485207	1.94173	0.249884	0.802677	0.994792	2.11861	1.43111	1.89548	0.755011	0.450242	NA		Spov3_chr4.00903	3.86888	-0.548933	1.52367	-0.36027	0.718645	0.81682	3.86888	-0.01428	1.51853	-0.00940387	0.992497	1	3.86888	-0.713508	1.55842	-0.457842	0.647066	NA	3.86888	1.2065	1.47109	0.820138	0.412137	1		Spov3_chr4.00903	4.20664	0.712277	1.27708	0.55774	0.577022	0.707063	4.20664	-0.263208	1.32874	-0.198088	0.842976	NA	4.20664	-0.671809	1.35436	-0.496035	0.61987	NA	4.20664	0.628255	1.27944	0.491039	0.623399	NA		Spov3_chr4.00903	3.10935	0.616637	1.05064	0.586918	0.557259	NA	3.10935	-0.967976	1.17244	-0.825611	0.409025	NA
Spov3_chr4.00904	957.45	-0.436827	0.119525	-3.65468	0.000257505	0.00296426	957.45	-0.477093	0.1196	-3.98908	6.63291e-05	0.00112156	957.45	0.0769738	0.118309	0.650618	0.515293	0.754952		Spov3_chr4.00904	842.061	-0.30558	0.140055	-2.18186	0.02912	0.0903328	842.061	-0.243963	0.140298	-1.73889	0.0820534	0.335129	842.061	0.370771	0.139302	2.66164	0.00777613	0.0407973		Spov3_chr4.00904	956.61	-0.209314	0.109592	-1.90994	0.0561403	0.372889	956.61	-0.103565	0.10965	-0.944505	0.344912	0.777298	956.61	-0.065435	0.109178	-0.59934	0.548946	0.912106		Spov3_chr4.00904	753.29	0.146561	0.104482	1.40275	0.160693	0.362815	753.29	-1.38806	0.108996	-12.735	3.77759e-37	1.37652e-35	753.29	-0.159175	0.104703	-1.52025	0.128449	0.809617	753.29	-0.00130731	0.104724	-0.0124834	0.99004	1		Spov3_chr4.00904	824.929	-0.910332	0.128722	-7.0721	1.52608e-12	1.36721e-11	824.929	-0.101643	0.127653	-0.796249	0.425888	1	824.929	0.141344	0.126922	1.11363	0.265439	0.755171	824.929	0.0953663	0.126778	0.752233	0.451911	1		Spov3_chr4.00904	961.204	-0.435613	0.104012	-4.1881	2.81298e-05	0.000120178	961.204	-0.150415	0.103781	-1.44935	0.147241	0.47047	961.204	0.162599	0.102881	1.58046	0.114001	0.602286	961.204	0.109816	0.102649	1.06982	0.2847	1		Spov3_chr4.00904	978.405	-0.0381537	0.192016	-0.198701	0.842497	0.991459	978.405	0.0700459	0.191778	0.365244	0.714929	0.861204
Spov3_chr4.00905	216.623	0.0487763	0.181872	0.268191	0.788553	0.902861	216.623	-0.0993198	0.182682	-0.543677	0.586664	0.775149	216.623	-0.311314	0.183677	-1.6949	0.0900948	0.27533		Spov3_chr4.00905	220.184	0.256372	0.154354	1.66094	0.0967251	0.226747	220.184	0.178875	0.15586	1.14766	0.251107	0.593701	220.184	0.0722804	0.157368	0.459309	0.646012	0.822688		Spov3_chr4.00905	205.787	0.232657	0.149125	1.56015	0.118725	0.515701	205.787	0.141964	0.150811	0.941339	0.346531	0.778357	205.787	0.176341	0.149257	1.18146	0.237422	0.733786		Spov3_chr4.00905	251.007	-0.0489264	0.174931	-0.27969	0.779715	0.894476	251.007	0.593351	0.169851	3.49337	0.000476966	0.00154364	251.007	0.0697736	0.17284	0.403689	0.686441	0.980367	251.007	0.0851119	0.173698	0.489999	0.624135	1		Spov3_chr4.00905	254.342	0.859463	0.145244	5.91738	3.2712e-09	2.18693e-08	254.342	-0.032125	0.152717	-0.210357	0.833389	1	254.342	0.0612138	0.15138	0.404371	0.68594	0.930507	254.342	0.125525	0.150077	0.836401	0.402929	1		Spov3_chr4.00905	267.176	1.20938	0.144003	8.39835	4.52798e-17	6.29946e-16	267.176	-0.0474532	0.151838	-0.312525	0.754641	0.926636	267.176	-0.212293	0.152863	-1.38878	0.1649	0.679861	267.176	0.177507	0.148692	1.19379	0.23256	1		Spov3_chr4.00905	225.245	0.231006	0.218295	1.05823	0.28995	0.85607	225.245	0.844887	0.21523	3.92551	8.65476e-05	0.00134257
Spov3_chr4.00906	0.340744	-2.87149	4.30712	-0.666684	0.504974	NA	0.340744	-2.88095	4.30712	-0.668881	0.503572	NA	0.340744	-2.94517	4.30712	-0.683791	0.494107	NA		Spov3_chr4.00906	0	NA	NA	NA	NA	NA	0	NA	NA	NA	NA	NA	0	NA	NA	NA	NA	NA		Spov3_chr4.00906	0	NA	NA	NA	NA	NA	0	NA	NA	NA	NA	NA	0	NA	NA	NA	NA	NA		Spov3_chr4.00906	0.120126	0	4.85661	0	1	NA	0.120126	0	4.85678	0	1	NA	0.120126	1.58855	4.82357	0.32933	0.741906	NA	0.120126	0	4.85678	0	1	NA		Spov3_chr4.00906	0.336789	-1.21702	4.85661	-0.250591	0.80213	NA	0.336789	-0.780628	4.85678	-0.16073	0.872306	1	0.336789	0.989712	4.82203	0.205248	0.837378	NA	0.336789	0.990523	4.8134	0.205784	0.836959	1		Spov3_chr4.00906	0.120907	0	4.85661	0	1	NA	0.120907	0	4.85678	0	1	NA	0.120907	0	4.85678	0	1	NA	0.120907	1.73477	4.82441	0.359582	0.71916	NA		Spov3_chr4.00906	0.207569	-1.78194	4.04928	-0.440064	0.659891	NA	0.207569	-1.86119	4.04928	-0.459634	0.645779	NA
Spov3_chr4.00907	1372.84	0.129896	0.144983	0.895937	0.370286	0.613455	1372.84	0.0908659	0.145015	0.626597	0.530924	0.73411	1372.84	-0.0517821	0.14512	-0.356823	0.721225	0.878543		Spov3_chr4.00907	1294.69	0.245921	0.154758	1.58907	0.112044	0.252472	1294.69	-0.0557213	0.15526	-0.35889	0.719677	0.892073	1294.69	-0.0530279	0.155394	-0.341249	0.732916	0.873599		Spov3_chr4.00907	1074.02	-0.0433642	0.0787092	-0.550942	0.581673	0.891536	1074.02	0.0696023	0.0787582	0.883747	0.376833	0.797794	1074.02	-0.0460534	0.0786098	-0.585848	0.557978	0.916293		Spov3_chr4.00907	1534.64	0.0510601	0.09638	0.52978	0.596265	0.7831	1534.64	0.825472	0.0947297	8.71397	2.93417e-18	3.80558e-17	1534.64	0.262307	0.0956044	2.74367	0.00607564	0.359478	1534.64	0.0904247	0.0961864	0.940099	0.347167	1		Spov3_chr4.00907	1372.53	0.534604	0.110462	4.83971	1.30031e-06	6.48074e-06	1372.53	-0.0260635	0.111856	-0.233008	0.815755	1	1372.53	-0.00153191	0.111669	-0.0137183	0.989055	0.998503	1372.53	-0.0785382	0.111596	-0.703771	0.481576	1		Spov3_chr4.00907	1778.25	1.60158	0.0765639	20.9182	3.6536e-97	8.36999e-95	1778.25	0.0885715	0.0791085	1.11962	0.262876	0.620127	1778.25	0.0846444	0.0790018	1.07142	0.283979	0.777557	1778.25	-0.00697788	0.0788346	-0.0885129	0.929469	1		Spov3_chr4.00907	1237.04	0.218044	0.1714	1.27213	0.203325	0.797477	1237.04	0.37602	0.171151	2.19701	0.0280197	0.11518
Spov3_chr4.00908	28.051	-0.561999	0.361749	-1.55356	0.120289	0.308499	28.051	-0.401831	0.356975	-1.12565	0.260312	0.479317	28.051	-0.124379	0.348834	-0.356557	0.721423	0.878599		Spov3_chr4.00908	40.5178	-0.512623	0.336641	-1.52276	0.127819	0.27699	40.5178	-0.413747	0.337886	-1.22452	0.220758	NA	40.5178	-0.532046	0.342225	-1.55467	0.120025	0.302125		Spov3_chr4.00908	34.4415	-0.299728	0.379729	-0.78932	0.429925	0.81757	34.4415	-0.154662	0.379472	-0.407573	0.683587	0.933485	34.4415	-0.840433	0.390317	-2.15321	0.0313024	0.281269		Spov3_chr4.00908	32.5012	0.603685	0.397865	1.51731	0.129188	0.3139	32.5012	-0.569574	0.411997	-1.38247	0.166827	0.276789	32.5012	-0.345311	0.410534	-0.841126	0.400277	0.932005	32.5012	0.239337	0.402488	0.594644	0.552081	1		Spov3_chr4.00908	31.8	-0.815931	0.430579	-1.89496	0.0580974	0.117292	31.8	-0.0544596	0.423612	-0.12856	0.897706	1	31.8	-0.0348411	0.421834	-0.0825943	0.934174	0.990374	31.8	0.212294	0.415904	0.510439	0.609744	1		Spov3_chr4.00908	32.9298	-0.203789	0.412562	-0.49396	0.621334	0.742949	32.9298	-0.208983	0.416424	-0.501852	0.615772	NA	32.9298	-0.143992	0.414303	-0.347552	0.728177	0.950922	32.9298	-0.24614	0.413209	-0.59568	0.551389	1		Spov3_chr4.00908	28.4723	0.318327	0.423449	0.751746	0.452204	0.912105	28.4723	-0.0620962	0.429089	-0.144717	0.884935	0.949997
Spov3_chr4.00909	243.357	0.0600684	0.122005	0.492343	0.622477	0.806352	243.357	0.0590656	0.121932	0.484416	0.628091	0.800867	243.357	0.141937	0.1208	1.17497	0.240005	0.502044		Spov3_chr4.00909	250.232	-0.108157	0.132698	-0.815064	0.415036	0.618762	250.232	-0.164639	0.134277	-1.22611	0.220158	0.558714	250.232	0.0247377	0.133674	0.185059	0.853183	0.936072		Spov3_chr4.00909	240.62	-0.120884	0.138363	-0.873677	0.382294	0.792564	240.62	-0.206319	0.139988	-1.47383	0.140528	0.564256	240.62	-0.123425	0.138119	-0.893611	0.37153	0.832816		Spov3_chr4.00909	181.126	-0.192869	0.158082	-1.22005	0.222445	0.445377	181.126	-0.132082	0.15443	-0.855285	0.392393	0.536441	181.126	-0.213997	0.15629	-1.36923	0.170926	0.849938	181.126	-0.102628	0.156738	-0.654776	0.512612	1		Spov3_chr4.00909	224.126	-0.446123	0.149152	-2.99106	0.0027801	0.00804376	224.126	0.0958286	0.148382	0.645825	0.518392	1	224.126	0.0690047	0.148043	0.466111	0.641136	0.918463	224.126	-0.195558	0.149101	-1.31158	0.189661	1		Spov3_chr4.00909	236.818	-0.378583	0.142593	-2.65499	0.00793102	0.0212338	236.818	0.0219101	0.141048	0.155338	0.876555	0.969657	236.818	0.0209869	0.140719	0.14914	0.881443	0.985135	236.818	0.0140035	0.139654	0.100273	0.920128	1		Spov3_chr4.00909	273.786	0.340517	0.148785	2.28865	0.0220999	0.393201	273.786	-0.00808073	0.150263	-0.0537774	0.957112	0.982024
Spov3_chr4.00910	4158.84	-0.063679	0.0911653	-0.6985	0.484865	0.709302	4158.84	0.0515747	0.0910872	0.566213	0.571249	0.764671	4158.84	-0.261276	0.0912528	-2.86321	0.00419367	0.0310481		Spov3_chr4.00910	4408.42	0.0130731	0.116322	0.112387	0.910516	0.959077	4408.42	-0.283129	0.116528	-2.42972	0.0151106	0.127078	4408.42	-0.174862	0.116527	-1.50061	0.133455	0.322234		Spov3_chr4.00910	4139.2	0.214824	0.1138	1.88774	0.0590604	0.381861	4139.2	-0.0135002	0.113979	-0.118445	0.905715	0.984075	4139.2	0.0119132	0.113876	0.104616	0.916681	0.989539		Spov3_chr4.00910	3410.9	0.411249	0.111194	3.69849	0.000216886	0.0022144	3410.9	-0.0291138	0.111226	-0.261754	0.793511	0.869978	3410.9	-0.209977	0.111436	-1.88428	0.0595273	0.700509	3410.9	-0.0260562	0.111424	-0.233847	0.815104	1		Spov3_chr4.00910	4342.92	-0.634041	0.122453	-5.17782	2.24495e-07	1.22796e-06	4342.92	0.161492	0.122272	1.32076	0.186581	1	4342.92	0.114514	0.122259	0.936651	0.348938	0.802447	4342.92	0.141282	0.122198	1.15617	0.247611	1		Spov3_chr4.00910	4640.71	-0.53963	0.0842289	-6.40671	1.48694e-10	1.21851e-09	4640.71	0.104805	0.0839128	1.24897	0.211675	0.562832	4640.71	0.170808	0.0838445	2.0372	0.0416297	0.42154	4640.71	0.0933263	0.0837981	1.1137	0.265406	1		Spov3_chr4.00910	4299.02	-0.356086	0.128284	-2.77576	0.00550731	0.192302	4299.02	-0.884706	0.12851	-6.88434	5.80556e-12	7.26514e-10
Spov3_chr4.00911	48.997	2.73373	0.355872	7.68178	1.56892e-14	9.21713e-12	48.997	2.53571	0.357287	7.09711	1.27396e-12	6.21334e-10	48.997	-3.504	0.799208	-4.38435	1.16335e-05	0.000271175		Spov3_chr4.00911	291.425	-1.63995	0.208504	-7.86533	3.68135e-15	1.70125e-13	291.425	0.592765	0.199918	2.96504	0.00302645	0.0488305	291.425	-4.49015	0.281265	-15.9641	2.27281e-57	3.86287e-53		Spov3_chr4.00911	81.7522	0.299542	0.289358	1.03519	0.300579	0.736199	81.7522	1.25834	0.279023	4.50981	6.48865e-06	0.000454694	81.7522	1.79404	0.273723	6.55421	5.59361e-11	1.6179e-08		Spov3_chr4.00911	261.37	-0.531598	0.318658	-1.66824	0.0952687	0.255215	261.37	1.63017	0.310202	5.2552	1.47861e-07	7.83924e-07	261.37	0.854265	0.311813	2.73967	0.0061501	0.360711	261.37	0.200275	0.314385	0.637039	0.5241	1		Spov3_chr4.00911	113.979	1.11424	0.309587	3.59914	0.000319276	0.00111307	113.979	0.762795	0.314094	2.42856	0.015159	0.868265	113.979	0.475272	0.315766	1.50514	0.132287	0.61541	113.979	1.03227	0.311163	3.31745	0.000908421	0.977799		Spov3_chr4.00911	670.601	4.65047	0.226152	20.5635	5.8287e-94	1.20176e-91	670.601	0.240312	0.237458	1.01202	0.311528	0.66555	670.601	-0.385087	0.243058	-1.58435	0.113115	0.600299	670.601	-0.518618	0.242717	-2.13672	0.032621	0.792965		Spov3_chr4.00911	77.7024	-0.301662	0.437994	-0.688736	0.490989	0.919287	77.7024	0.363845	0.432718	0.840836	0.40044	0.632066
Spov3_chr4.00912	6759.91	-0.292194	0.0819208	-3.56678	0.000361392	0.00389933	6759.91	-0.249326	0.0818946	-3.04447	0.00233091	0.0169281	6759.91	-0.0318217	0.0817771	-0.389127	0.697182	0.866715		Spov3_chr4.00912	10637.8	-0.634823	0.13305	-4.77132	1.83018e-06	2.16337e-05	10637.8	-0.0432692	0.132969	-0.325408	0.744873	0.904597	10637.8	0.315635	0.132931	2.37442	0.0175764	0.0773308		Spov3_chr4.00912	7899.24	0.1112	0.11834	0.939673	0.347385	0.768823	7899.24	0.278875	0.11833	2.35676	0.018435	0.194487	7899.24	0.249105	0.118296	2.10577	0.0352243	0.300571		Spov3_chr4.00912	9074.9	-0.0715903	0.106127	-0.674569	0.49995	0.712756	9074.9	-0.84223	0.106241	-7.92751	2.23587e-15	2.37264e-14	9074.9	-0.0103004	0.106062	-0.0971175	0.922633	0.995493	9074.9	-0.0115511	0.106099	-0.108871	0.913304	1		Spov3_chr4.00912	11223.4	-0.634449	0.117074	-5.41922	5.98585e-08	3.49186e-07	11223.4	-0.00169265	0.117034	-0.0144628	0.988461	1	11223.4	0.0531745	0.11701	0.454445	0.649509	0.919774	11223.4	-0.0329416	0.117005	-0.281541	0.778296	1		Spov3_chr4.00912	9821.18	-0.85317	0.0859886	-9.9219	3.34334e-23	6.83859e-22	9821.18	-0.530234	0.085944	-6.16953	6.84946e-10	2.97453e-07	9821.18	-0.253507	0.085837	-2.95335	0.00314345	0.13507	9821.18	0.0249369	0.0857259	0.290891	0.771135	1		Spov3_chr4.00912	6823.83	-0.409771	0.19867	-2.06257	0.0391531	0.496102	6823.83	0.0644936	0.198568	0.324793	0.745337	0.878424
Spov3_chr4.00913	0	NA	NA	NA	NA	NA	0	NA	NA	NA	NA	NA	0	NA	NA	NA	NA	NA		Spov3_chr4.00913	0	NA	NA	NA	NA	NA	0	NA	NA	NA	NA	NA	0	NA	NA	NA	NA	NA		Spov3_chr4.00913	0	NA	NA	NA	NA	NA	0	NA	NA	NA	NA	NA	0	NA	NA	NA	NA	NA		Spov3_chr4.00913	0	NA	NA	NA	NA	NA	0	NA	NA	NA	NA	NA	0	NA	NA	NA	NA	NA	0	NA	NA	NA	NA	NA		Spov3_chr4.00913	0	NA	NA	NA	NA	NA	0	NA	NA	NA	NA	NA	0	NA	NA	NA	NA	NA	0	NA	NA	NA	NA	NA		Spov3_chr4.00913	0	NA	NA	NA	NA	NA	0	NA	NA	NA	NA	NA	0	NA	NA	NA	NA	NA	0	NA	NA	NA	NA	NA		Spov3_chr4.00913	0	NA	NA	NA	NA	NA	0	NA	NA	NA	NA	NA
Spov3_chr4.00914	330.882	-0.029541	0.108752	-0.271636	0.785902	0.901357	330.882	-0.158212	0.109583	-1.44377	0.148804	0.337606	330.882	0.0469207	0.107801	0.435254	0.663378	0.848286		Spov3_chr4.00914	278.687	0.328974	0.154792	2.12526	0.0335645	0.101213	278.687	-0.0799091	0.157606	-0.507019	0.612142	0.842874	278.687	-0.0764005	0.15823	-0.482845	0.629205	0.811522		Spov3_chr4.00914	251.274	0.110888	0.13284	0.834754	0.403856	0.805564	251.274	-0.0542544	0.134948	-0.402038	0.687656	0.934818	251.274	-0.0259267	0.133503	-0.194204	0.846016	0.982398		Spov3_chr4.00914	275.074	0.0721689	0.139573	0.517067	0.605109	0.78921	275.074	-0.166628	0.13874	-1.201	0.22975	0.356023	275.074	-0.13939	0.139505	-0.999173	0.317711	0.912682	275.074	-0.123577	0.140455	-0.879835	0.378949	1		Spov3_chr4.00914	301.459	0.19857	0.166435	1.19308	0.232839	0.361221	301.459	0.0827342	0.168967	0.489648	0.624383	1	301.459	0.224172	0.167863	1.33545	0.181729	0.672414	301.459	0.129406	0.167751	0.771416	0.44046	1		Spov3_chr4.00914	303.256	-0.227709	0.144087	-1.58036	0.114024	0.207565	303.256	0.0605343	0.143583	0.421597	0.673319	0.893788	303.256	0.13108	0.142922	0.917143	0.359068	0.82605	303.256	0.152149	0.141984	1.07159	0.283903	1		Spov3_chr4.00914	316.233	0.0339343	0.134603	0.252107	0.800958	0.989268	316.233	0.073592	0.133946	0.549415	0.582721	0.774166
Spov3_chr4.00915	31.5142	0.169811	0.355676	0.477431	0.633055	0.812598	31.5142	0.0534557	0.357826	0.14939	0.881246	0.947051	31.5142	-0.140486	0.360721	-0.389458	0.696937	0.866671		Spov3_chr4.00915	31.5414	-0.653664	0.426858	-1.53134	0.125686	0.273749	31.5414	-0.0630083	0.419825	-0.150082	0.8807	NA	31.5414	-0.846713	0.437345	-1.93603	0.0528638	0.172253		Spov3_chr4.00915	23.6946	0.682777	0.496851	1.37421	0.169377	0.600799	23.6946	0.400554	0.505723	0.792044	0.428335	0.826461	23.6946	1.13659	0.488974	2.32444	0.0201018	0.221569		Spov3_chr4.00915	42.5549	0.253806	0.374814	0.677154	0.498308	0.71179	42.5549	0.99817	0.3617	2.75966	0.00578611	0.0149883	42.5549	-0.125236	0.377526	-0.331727	0.740096	0.98662	42.5549	-0.0793595	0.37977	-0.208967	0.834474	1		Spov3_chr4.00915	133.749	4.66277	0.30974	15.0538	3.2582e-51	2.43287e-49	133.749	0.797842	0.339953	2.34692	0.0189295	0.903591	133.749	0.0910259	0.356309	0.255469	0.798361	0.958868	133.749	0.882835	0.334575	2.63868	0.00832296	1		Spov3_chr4.00915	62.6759	2.4881	0.32619	7.62775	2.38895e-14	2.7656e-13	62.6759	0.377081	0.348701	1.08139	0.279525	0.634947	62.6759	0.320922	0.348896	0.919821	0.357666	0.825269	62.6759	0.194136	0.348203	0.557537	0.577161	1		Spov3_chr4.00915	31.2438	-0.298959	0.449802	-0.664647	0.506276	0.925242	31.2438	-0.627525	0.454435	-1.38089	0.167313	0.377689
Spov3_chr4.00916	135.198	-0.0544263	0.182541	-0.298159	0.765582	0.889971	135.198	0.210027	0.180038	1.16657	0.243383	0.460254	135.198	-0.394991	0.185454	-2.12986	0.033183	0.139442		Spov3_chr4.00916	144.226	0.328107	0.223811	1.466	0.142648	0.298812	144.226	-0.0173443	0.227027	-0.0763974	0.939103	0.979653	144.226	-0.27467	0.230056	-1.19393	0.232506	0.460502		Spov3_chr4.00916	138.397	0.0255698	0.186769	0.136906	0.891105	0.977079	138.397	-0.00866564	0.188302	-0.0460199	0.963294	0.995475	138.397	-0.0134617	0.18678	-0.0720725	0.942544	0.992044		Spov3_chr4.00916	148.298	0.0515301	0.176886	0.291318	0.770808	0.890211	148.298	0.174846	0.172551	1.0133	0.310917	0.450228	148.298	0.0533057	0.174784	0.30498	0.760381	0.987878	148.298	0.100529	0.175843	0.571697	0.567527	1		Spov3_chr4.00916	149.166	0.156312	0.1706	0.916252	0.359535	0.503148	149.166	0.274283	0.173256	1.58311	0.113396	1	149.166	-0.0581061	0.175832	-0.330463	0.74105	0.943004	149.166	0.0807317	0.173253	0.465976	0.641233	1		Spov3_chr4.00916	139.182	-0.156371	0.187755	-0.832844	0.404933	0.55203	139.182	-0.17351	0.189985	-0.913284	0.361093	0.707447	139.182	-0.00522562	0.187817	-0.0278229	0.977803	0.997743	139.182	0.130184	0.185255	0.702731	0.482223	1		Spov3_chr4.00916	136.263	-0.080418	0.242222	-0.332001	0.739888	0.977256	136.263	0.301106	0.238973	1.26	0.207669	0.431684
Spov3_chr4.00917	343.751	0.000447949	0.0990583	0.00452208	0.996392	0.999075	343.751	0.203994	0.0975796	2.09054	0.0365691	0.129956	343.751	-0.0120683	0.0986229	-0.122368	0.902608	0.959542		Spov3_chr4.00917	360.994	0.233647	0.123525	1.89151	0.0585569	0.156105	360.994	0.242881	0.124225	1.95517	0.0505627	0.25856	360.994	-0.316436	0.128048	-2.47123	0.0134648	0.0629566		Spov3_chr4.00917	321.309	0.136741	0.109817	1.24517	0.21307	0.652017	321.309	-0.317606	0.113741	-2.79236	0.0052325	0.08641	321.309	-0.316961	0.112457	-2.81851	0.0048247	0.0832708		Spov3_chr4.00917	356.293	-0.624705	0.130709	-4.77935	1.75863e-06	3.65524e-05	356.293	0.78837	0.121265	6.50124	7.96607e-11	5.83021e-10	356.293	-0.124172	0.125566	-0.988897	0.322714	0.912682	356.293	-0.196667	0.126997	-1.5486	0.121479	1		Spov3_chr4.00917	344.46	-0.0117696	0.13464	-0.0874153	0.930341	0.959114	344.46	0.0818053	0.136352	0.599955	0.548536	1	344.46	0.0720821	0.135996	0.53003	0.596091	0.902061	344.46	0.0364674	0.135566	0.269002	0.787928	1		Spov3_chr4.00917	316.845	-0.553729	0.153462	-3.60824	0.000308281	0.00110657	316.845	0.11598	0.151008	0.768034	0.442467	0.772132	316.845	-0.2808	0.152782	-1.83791	0.0660753	0.497241	316.845	-0.144021	0.151239	-0.952277	0.340957	1		Spov3_chr4.00917	322.859	0.0784921	0.181585	0.432261	0.665552	0.967609	322.859	0.0505719	0.181372	0.27883	0.780375	0.898369
Spov3_chr4.00918	0.163034	0	4.40736	0	1	NA	0.163034	1.82259	4.37074	0.416998	0.67668	NA	0.163034	0	4.40736	0	1	NA		Spov3_chr4.00918	0	NA	NA	NA	NA	NA	0	NA	NA	NA	NA	NA	0	NA	NA	NA	NA	NA		Spov3_chr4.00918	0	NA	NA	NA	NA	NA	0	NA	NA	NA	NA	NA	0	NA	NA	NA	NA	NA		Spov3_chr4.00918	0	NA	NA	NA	NA	NA	0	NA	NA	NA	NA	NA	0	NA	NA	NA	NA	NA	0	NA	NA	NA	NA	NA		Spov3_chr4.00918	0	NA	NA	NA	NA	NA	0	NA	NA	NA	NA	NA	0	NA	NA	NA	NA	NA	0	NA	NA	NA	NA	NA		Spov3_chr4.00918	0	NA	NA	NA	NA	NA	0	NA	NA	NA	NA	NA	0	NA	NA	NA	NA	NA	0	NA	NA	NA	NA	NA		Spov3_chr4.00918	0	NA	NA	NA	NA	NA	0	NA	NA	NA	NA	NA
Spov3_chr4.00919	168.315	0.125072	0.151599	0.82502	0.40936	0.648019	168.315	0.0784775	0.151934	0.516524	0.605489	0.787324	168.315	0.0153731	0.151949	0.101173	0.919413	0.966477		Spov3_chr4.00919	195.559	-0.179203	0.178471	-1.0041	0.315329	0.517904	195.559	-0.18173	0.179625	-1.01172	0.311672	0.64844	195.559	-0.0323347	0.179327	-0.180312	0.856908	0.937826		Spov3_chr4.00919	184.92	0.124882	0.145884	0.856041	0.391975	0.798291	184.92	-0.0823823	0.148972	-0.553006	0.580259	0.903063	184.92	0.159235	0.14531	1.09583	0.273152	0.763907		Spov3_chr4.00919	204.598	0.106165	0.142535	0.744833	0.456373	0.677486	204.598	0.0409492	0.140157	0.292167	0.770159	0.854028	204.598	-0.0299766	0.141837	-0.211345	0.832618	0.994792	204.598	-0.077874	0.14362	-0.542221	0.587666	1		Spov3_chr4.00919	195.151	0.239566	0.188918	1.2681	0.204764	0.326547	195.151	0.217203	0.191553	1.13391	0.256833	1	195.151	-0.0681492	0.193046	-0.35302	0.724074	0.938701	195.151	0.0864486	0.191141	0.452276	0.65107	1		Spov3_chr4.00919	196.899	0.00811147	0.154501	0.0525012	0.958129	0.973806	196.899	-0.0131913	0.15625	-0.0844247	0.932719	0.985618	196.899	-0.0190898	0.155919	-0.122434	0.902555	0.989832	196.899	-0.137618	0.155559	-0.884667	0.376336	1		Spov3_chr4.00919	161.041	-0.152749	0.179112	-0.852812	0.393764	0.892008	161.041	-0.366867	0.180259	-2.03522	0.0418284	0.152123
Spov3_chr4.00920	492.009	-0.0530701	0.116344	-0.456147	0.648284	0.822338	492.009	-0.061271	0.116333	-0.526688	0.59841	0.783142	492.009	0.164702	0.115178	1.42998	0.152723	0.383722		Spov3_chr4.00920	676.422	-1.19751	0.158582	-7.55137	4.30708e-14	1.75827e-12	676.422	-0.641654	0.157431	-4.07578	4.58611e-05	0.00283592	676.422	-0.0452896	0.156342	-0.289683	0.772059	0.894563		Spov3_chr4.00920	490.935	-0.0883312	0.120264	-0.734475	0.462659	0.838057	490.935	0.274736	0.119294	2.30303	0.0212774	0.208392	490.935	0.205724	0.118921	1.72992	0.083645	0.478917		Spov3_chr4.00920	778.728	0.724666	0.147165	4.92416	8.47255e-07	1.92563e-05	778.728	0.181563	0.147444	1.23141	0.218171	0.341979	778.728	0.135443	0.147839	0.91615	0.359588	0.924187	778.728	0.0439382	0.148424	0.296031	0.767207	1		Spov3_chr4.00920	715.176	0.00552762	0.126842	0.0435787	0.96524	0.980039	715.176	0.193321	0.12748	1.51648	0.129397	1	715.176	0.23287	0.127172	1.83114	0.0670801	0.519324	715.176	0.0300752	0.127395	0.236079	0.813372	1		Spov3_chr4.00920	741.084	0.492014	0.12015	4.095	4.22165e-05	0.00017553	741.084	0.0110082	0.121952	0.0902666	0.928075	0.984189	741.084	0.278504	0.121021	2.30129	0.0213752	0.332696	741.084	0.125164	0.120998	1.03443	0.300936	1		Spov3_chr4.00920	469.876	-0.32942	0.154555	-2.13141	0.0330553	0.467286	469.876	0.22332	0.15243	1.46506	0.142904	0.341832
Spov3_chr4.00921	0	NA	NA	NA	NA	NA	0	NA	NA	NA	NA	NA	0	NA	NA	NA	NA	NA		Spov3_chr4.00921	0.170604	0	4.40736	0	1	NA	0.170604	0	4.40736	0	1	NA	0.170604	1.74584	4.37042	0.399467	0.689549	NA		Spov3_chr4.00921	0	NA	NA	NA	NA	NA	0	NA	NA	NA	NA	NA	0	NA	NA	NA	NA	NA		Spov3_chr4.00921	0	NA	NA	NA	NA	NA	0	NA	NA	NA	NA	NA	0	NA	NA	NA	NA	NA	0	NA	NA	NA	NA	NA		Spov3_chr4.00921	0	NA	NA	NA	NA	NA	0	NA	NA	NA	NA	NA	0	NA	NA	NA	NA	NA	0	NA	NA	NA	NA	NA		Spov3_chr4.00921	0.242146	2.73454	4.76846	0.573465	0.56633	NA	0.242146	0	4.85678	0	1	NA	0.242146	0	4.85678	0	1	NA	0.242146	0	4.85678	0	1	NA		Spov3_chr4.00921	0	NA	NA	NA	NA	NA	0	NA	NA	NA	NA	NA
Spov3_chr4.00922	0	NA	NA	NA	NA	NA	0	NA	NA	NA	NA	NA	0	NA	NA	NA	NA	NA		Spov3_chr4.00922	0	NA	NA	NA	NA	NA	0	NA	NA	NA	NA	NA	0	NA	NA	NA	NA	NA		Spov3_chr4.00922	0	NA	NA	NA	NA	NA	0	NA	NA	NA	NA	NA	0	NA	NA	NA	NA	NA		Spov3_chr4.00922	0	NA	NA	NA	NA	NA	0	NA	NA	NA	NA	NA	0	NA	NA	NA	NA	NA	0	NA	NA	NA	NA	NA		Spov3_chr4.00922	0	NA	NA	NA	NA	NA	0	NA	NA	NA	NA	NA	0	NA	NA	NA	NA	NA	0	NA	NA	NA	NA	NA		Spov3_chr4.00922	0	NA	NA	NA	NA	NA	0	NA	NA	NA	NA	NA	0	NA	NA	NA	NA	NA	0	NA	NA	NA	NA	NA		Spov3_chr4.00922	0	NA	NA	NA	NA	NA	0	NA	NA	NA	NA	NA
Spov3_chr4.00923	0	NA	NA	NA	NA	NA	0	NA	NA	NA	NA	NA	0	NA	NA	NA	NA	NA		Spov3_chr4.00923	0	NA	NA	NA	NA	NA	0	NA	NA	NA	NA	NA	0	NA	NA	NA	NA	NA		Spov3_chr4.00923	0	NA	NA	NA	NA	NA	0	NA	NA	NA	NA	NA	0	NA	NA	NA	NA	NA		Spov3_chr4.00923	0	NA	NA	NA	NA	NA	0	NA	NA	NA	NA	NA	0	NA	NA	NA	NA	NA	0	NA	NA	NA	NA	NA		Spov3_chr4.00923	0	NA	NA	NA	NA	NA	0	NA	NA	NA	NA	NA	0	NA	NA	NA	NA	NA	0	NA	NA	NA	NA	NA		Spov3_chr4.00923	0	NA	NA	NA	NA	NA	0	NA	NA	NA	NA	NA	0	NA	NA	NA	NA	NA	0	NA	NA	NA	NA	NA		Spov3_chr4.00923	0	NA	NA	NA	NA	NA	0	NA	NA	NA	NA	NA
Spov3_chr4.00924	41.6574	0.197987	0.338865	0.584266	0.559041	0.765074	41.6574	0.57691	0.332883	1.73307	0.0830828	0.228207	41.6574	-0.0111683	0.34137	-0.032716	0.973901	0.991195		Spov3_chr4.00924	56.6241	0.318766	0.25498	1.25016	0.21124	0.3959	56.6241	-0.347374	0.267795	-1.29716	0.194575	0.525507	56.6241	-0.0232077	0.263789	-0.0879783	0.929894	0.972531		Spov3_chr4.00924	50.047	0.341332	0.30616	1.11488	0.264901	0.703545	50.047	-0.194881	0.31607	-0.616575	0.537515	0.883017	50.047	-0.263451	0.314304	-0.838202	0.401917	0.850452		Spov3_chr4.00924	54.1272	-0.0482214	0.315041	-0.153064	0.878348	0.943649	54.1272	0.37663	0.304702	1.23606	0.216436	0.340008	54.1272	-0.17733	0.313547	-0.565561	0.571692	0.963601	54.1272	0.111787	0.311688	0.358649	0.719858	1		Spov3_chr4.00924	48.5624	0.155616	0.310521	0.501145	0.616269	0.740006	48.5624	0.0992329	0.317708	0.31234	0.754782	1	48.5624	0.112711	0.316253	0.356395	0.721545	0.938701	48.5624	-0.0626197	0.317171	-0.197432	0.843489	1		Spov3_chr4.00924	53.1114	-0.513731	0.293945	-1.74771	0.0805146	0.15602	53.1114	0.153661	0.285323	0.538552	0.590196	0.856185	53.1114	0.343564	0.281817	1.2191	0.222805	0.73164	53.1114	0.154733	0.28217	0.548368	0.583439	1		Spov3_chr4.00924	46.2881	-0.143956	0.357009	-0.403228	0.68678	0.970276	46.2881	0.115376	0.35213	0.327652	0.743175	0.877429
Spov3_chr4.00925	466.773	0.0239158	0.115547	0.206979	0.836026	0.927364	466.773	0.0892632	0.115212	0.774774	0.438473	0.655924	466.773	-0.0241276	0.115449	-0.208988	0.834457	0.932569		Spov3_chr4.00925	517.997	-0.127415	0.130621	-0.975451	0.329337	0.533067	517.997	-0.0335316	0.13087	-0.256219	0.797781	0.92719	517.997	-0.157042	0.131703	-1.1924	0.233105	0.461132		Spov3_chr4.00925	441.306	-0.1248	0.111344	-1.12085	0.262353	0.700067	441.306	-0.0358424	0.111553	-0.321305	0.747979	0.950092	441.306	-0.0704988	0.110901	-0.635693	0.524977	0.901103		Spov3_chr4.00925	426.022	-0.141661	0.149307	-0.948791	0.342727	0.575457	426.022	0.0937904	0.14694	0.638292	0.523284	0.658063	426.022	0.125472	0.147348	0.851538	0.39447	0.930727	426.022	0.186843	0.147712	1.26492	0.2059	1		Spov3_chr4.00925	543.004	-0.40819	0.113325	-3.60194	0.000315848	0.00110319	543.004	-0.0769333	0.113766	-0.676243	0.498886	1	543.004	0.0625536	0.11291	0.554012	0.579571	0.897606	543.004	-0.154894	0.113289	-1.36725	0.171546	1		Spov3_chr4.00925	491.272	-0.487773	0.119863	-4.06941	4.71329e-05	0.000194825	491.272	0.122408	0.118039	1.03702	0.299728	0.654878	491.272	0.0295888	0.118221	0.250284	0.802367	0.968051	491.272	-0.0874451	0.118039	-0.740812	0.458807	1		Spov3_chr4.00925	407.64	-0.106689	0.140315	-0.760349	0.447046	0.911096	407.64	-0.15982	0.140195	-1.13998	0.254293	0.487519
Spov3_chr4.00926	0	NA	NA	NA	NA	NA	0	NA	NA	NA	NA	NA	0	NA	NA	NA	NA	NA		Spov3_chr4.00926	0	NA	NA	NA	NA	NA	0	NA	NA	NA	NA	NA	0	NA	NA	NA	NA	NA		Spov3_chr4.00926	0	NA	NA	NA	NA	NA	0	NA	NA	NA	NA	NA	0	NA	NA	NA	NA	NA		Spov3_chr4.00926	0	NA	NA	NA	NA	NA	0	NA	NA	NA	NA	NA	0	NA	NA	NA	NA	NA	0	NA	NA	NA	NA	NA		Spov3_chr4.00926	0	NA	NA	NA	NA	NA	0	NA	NA	NA	NA	NA	0	NA	NA	NA	NA	NA	0	NA	NA	NA	NA	NA		Spov3_chr4.00926	0.125793	0	4.85661	0	1	NA	0.125793	0	4.85678	0	1	NA	0.125793	1.80192	4.83193	0.372919	0.709208	NA	0.125793	0	4.85678	0	1	NA		Spov3_chr4.00926	0.103785	-1.00747	4.08046	-0.246901	0.804985	NA	0.103785	-1.08671	4.08046	-0.266322	0.789991	NA
Spov3_chr4.00927	0.397122	-1.79677	3.08913	-0.581643	0.560807	NA	0.397122	-0.844443	3.08913	-0.273359	0.784577	NA	0.397122	-0.0726057	3.04036	-0.0238806	0.980948	NA		Spov3_chr4.00927	0.571068	1.50871	2.92312	0.51613	0.605764	NA	0.571068	0.773036	2.98294	0.259153	0.795517	NA	0.571068	2.7755	2.83393	0.979383	0.327391	NA		Spov3_chr4.00927	0.328661	1.65784	4.36244	0.380026	0.703926	NA	0.328661	1.95393	4.34829	0.449357	0.653174	NA	0.328661	0	4.39144	0	1	NA		Spov3_chr4.00927	0.219205	0.936502	4.817	0.194416	0.84585	NA	0.219205	-1.35662	4.85678	-0.279325	0.779995	NA	0.219205	-1.1968	4.85678	-0.246418	0.805359	NA	0.219205	-1.03415	4.85678	-0.21293	0.831381	NA		Spov3_chr4.00927	0.123263	-1.21706	4.85661	-0.250598	0.802125	NA	0.123263	0.181157	4.85678	0.0372998	0.970246	1	0.123263	-0.853621	4.85678	-0.175759	0.860484	NA	0.123263	-0.973937	4.85678	-0.200531	0.841065	1		Spov3_chr4.00927	0.0717145	-1.03885	4.85661	-0.213904	0.830622	NA	0.0717145	-0.83666	4.85678	-0.172266	0.863228	NA	0.0717145	-0.880824	4.85678	-0.18136	0.856085	NA	0.0717145	-1.04601	4.85678	-0.215371	0.829478	NA		Spov3_chr4.00927	0	NA	NA	NA	NA	NA	0	NA	NA	NA	NA	NA
Spov3_chr4.00928	0.449354	0.0313865	3.44196	0.00911879	0.992724	NA	0.449354	-1.92726	3.50096	-0.550494	0.58198	NA	0.449354	-1.02969	3.50096	-0.294115	0.76867	NA		Spov3_chr4.00928	2.03384	1.38884	1.84306	0.753553	0.451118	NA	2.03384	2.17029	1.81554	1.19539	0.231933	NA	2.03384	1.12004	1.87905	0.596067	0.551131	NA		Spov3_chr4.00928	2.20554	-0.379479	1.50222	-0.252612	0.800568	NA	2.20554	0.320447	1.44471	0.221807	0.824464	NA	2.20554	1.1824	1.38129	0.856015	0.391989	NA		Spov3_chr4.00928	3.08661	-1.08614	1.67181	-0.649676	0.515901	0.725183	3.08661	-4.14692	1.96973	-2.10533	0.035263	0.075118	3.08661	-2.52978	1.78818	-1.41472	0.15715	0.84135	3.08661	0.320636	1.61308	0.198773	0.84244	NA		Spov3_chr4.00928	0.942127	-1.28559	3.23017	-0.397996	0.690633	NA	0.942127	-3.35052	3.33995	-1.00316	0.315782	1	0.942127	-0.54779	3.2065	-0.170837	0.864352	NA	0.942127	-2.58203	3.33995	-0.773075	0.439478	1		Spov3_chr4.00928	1.59948	-0.0770766	2.57823	-0.0298952	0.976151	0.985245	1.59948	2.19256	2.39242	0.916461	0.359425	NA	1.59948	3.14275	2.34356	1.34102	0.179915	NA	1.59948	2.91989	2.3457	1.24478	0.213212	NA		Spov3_chr4.00928	0.656714	1.85657	2.35274	0.789109	0.430048	NA	0.656714	-0.124943	2.5306	-0.0493728	0.960622	NA
Spov3_chr4.00929	0.305614	0	4.40736	0	1	NA	0.305614	0.961311	4.40736	0.218115	0.82734	NA	0.305614	2.26304	4.33505	0.522033	0.601647	NA		Spov3_chr4.00929	0.0812422	0	4.40736	0	1	NA	0.0812422	0.773039	4.40736	0.175397	0.860767	NA	0.0812422	0	4.40736	0	1	NA		Spov3_chr4.00929	0	NA	NA	NA	NA	NA	0	NA	NA	NA	NA	NA	0	NA	NA	NA	NA	NA		Spov3_chr4.00929	0	NA	NA	NA	NA	NA	0	NA	NA	NA	NA	NA	0	NA	NA	NA	NA	NA	0	NA	NA	NA	NA	NA		Spov3_chr4.00929	0.070077	0	4.85661	0	1	NA	0.070077	0	4.85678	0	1	1	0.070077	1.06995	4.85678	0.2203	0.825637	NA	0.070077	0	4.85678	0	1	1		Spov3_chr4.00929	0.909135	1.96482	3.10447	0.632901	0.526799	NA	0.909135	-0.836665	3.24869	-0.257539	0.796763	NA	0.909135	2.63196	3.08183	0.854024	0.393092	NA	0.909135	0.778605	3.1992	0.243375	0.807715	NA		Spov3_chr4.00929	0.342982	-1.01943	4.03118	-0.252886	0.800356	NA	0.342982	-2.06046	4.03118	-0.511131	0.609259	NA
Spov3_chr4.00930	276.454	0.023726	0.123909	0.191479	0.84815	0.933254	276.454	-0.0299293	0.124223	-0.240931	0.809608	0.911525	276.454	0.118535	0.122788	0.965362	0.334364	0.602114		Spov3_chr4.00930	311.503	-0.205899	0.126787	-1.62397	0.104382	0.239897	311.503	-0.177769	0.127611	-1.39306	0.163601	0.479957	311.503	-0.152332	0.128118	-1.189	0.234438	0.462348		Spov3_chr4.00930	300.793	-0.0735495	0.151656	-0.484975	0.627694	0.908092	300.793	-0.0608365	0.15228	-0.399504	0.689522	0.935041	300.793	-0.146055	0.151832	-0.961948	0.336076	0.809302		Spov3_chr4.00930	266.163	-0.0842268	0.113823	-0.739983	0.45931	0.67985	266.163	-0.406112	0.113336	-3.58326	0.000339327	0.00112805	266.163	-0.0357811	0.111745	-0.320204	0.748814	0.987546	266.163	-0.112503	0.113571	-0.990589	0.321887	1		Spov3_chr4.00930	277.898	-0.460818	0.155704	-2.95957	0.00308068	0.00882638	277.898	-0.03277	0.155766	-0.210379	0.833372	1	277.898	0.105694	0.154539	0.683929	0.49402	0.86748	277.898	0.0769642	0.154073	0.499532	0.617405	1		Spov3_chr4.00930	285.042	-0.525757	0.135401	-3.88297	0.000103189	0.000403251	285.042	-0.070566	0.133626	-0.528086	0.59744	0.859979	285.042	-0.0691882	0.13332	-0.518965	0.603785	0.921025	285.042	-0.0796696	0.132401	-0.601728	0.547355	1		Spov3_chr4.00930	254.48	-0.0554134	0.166289	-0.333236	0.738956	0.977256	254.48	-0.34365	0.167487	-2.0518	0.0401893	0.14839
Spov3_chr4.00931	1.22433	-0.363308	2.50205	-0.145205	0.884549	NA	1.22433	-1.01958	2.55146	-0.399608	0.689445	NA	1.22433	-2.56732	2.68419	-0.956459	0.33884	NA		Spov3_chr4.00931	2.05058	3.42688	1.8942	1.80914	0.0704288	NA	2.05058	2.49587	1.9362	1.28905	0.19738	NA	2.05058	1.76619	1.99638	0.884697	0.37632	NA		Spov3_chr4.00931	1.17463	0.783598	2.01869	0.388171	0.697889	NA	1.17463	2.5316	1.83277	1.38129	0.167189	NA	1.17463	2.11371	1.85056	1.1422	0.253371	NA		Spov3_chr4.00931	1.47608	0.378496	1.85277	0.204286	0.83813	NA	1.47608	0.788082	1.79084	0.440064	0.659891	0.770153	1.47608	0.756889	1.80292	0.419813	0.674622	0.978636	1.47608	0.288721	1.85595	0.155565	0.876376	NA		Spov3_chr4.00931	1.31554	-3.16377	2.24858	-1.407	0.159426	0.267959	1.31554	-0.854335	2.04895	-0.416963	0.676706	1	1.31554	-3.76208	2.24861	-1.67307	0.0943129	NA	1.31554	-0.280047	1.99491	-0.140381	0.888359	1		Spov3_chr4.00931	0.908745	-0.969913	2.6325	-0.368437	0.712547	NA	0.908745	-0.767702	2.63253	-0.291621	0.770576	NA	0.908745	1.36824	2.44353	0.559945	0.575517	NA	0.908745	1.18494	2.44482	0.484675	0.627907	NA		Spov3_chr4.00931	0.845989	-1.51902	2.39185	-0.635081	0.525375	NA	0.845989	0.258708	2.20639	0.117254	0.906659	NA
Spov3_chr4.00932	5.00113	0.589075	0.921456	0.639287	0.522636	NA	5.00113	1.00942	0.901596	1.11959	0.262889	NA	5.00113	0.602057	0.917118	0.656466	0.511524	NA		Spov3_chr4.00932	6.88846	1.71659	1.16435	1.47429	0.140404	0.295421	6.88846	2.15075	1.15961	1.85471	0.0636375	NA	6.88846	0.33499	1.22385	0.273718	0.784301	NA		Spov3_chr4.00932	4.04088	-1.40025	1.16213	-1.20491	0.22824	NA	4.04088	-0.548646	1.10766	-0.495319	0.620375	NA	4.04088	-0.251471	1.08362	-0.232066	0.816486	NA		Spov3_chr4.00932	5.50255	-0.122698	1.06565	-0.115139	0.908335	0.957401	5.50255	-0.346245	1.06107	-0.326317	0.744185	0.836085	5.50255	-2.50607	1.20948	-2.07203	0.0382623	0.631663	5.50255	-1.70965	1.14595	-1.49191	0.135724	NA		Spov3_chr4.00932	10.5105	2.66218	0.788209	3.3775	0.000731479	0.00238302	10.5105	0.0165228	0.865863	0.0190825	0.984775	1	10.5105	-0.201325	0.874638	-0.230181	0.817951	NA	10.5105	-0.340762	0.875897	-0.389044	0.697244	1		Spov3_chr4.00932	4.60481	1.34027	1.18089	1.13497	0.256389	0.391196	4.60481	1.12338	1.1998	0.936307	0.349115	NA	4.60481	1.72011	1.17284	1.46663	0.142477	NA	4.60481	1.56597	1.17255	1.33552	0.181706	NA		Spov3_chr4.00932	4.17128	-0.535698	1.05531	-0.507621	0.611719	0.957266	4.17128	-0.819178	1.06807	-0.76697	0.4431	0.667801
Spov3_chr4.00933	0	NA	NA	NA	NA	NA	0	NA	NA	NA	NA	NA	0	NA	NA	NA	NA	NA		Spov3_chr4.00933	0	NA	NA	NA	NA	NA	0	NA	NA	NA	NA	NA	0	NA	NA	NA	NA	NA		Spov3_chr4.00933	0	NA	NA	NA	NA	NA	0	NA	NA	NA	NA	NA	0	NA	NA	NA	NA	NA		Spov3_chr4.00933	0	NA	NA	NA	NA	NA	0	NA	NA	NA	NA	NA	0	NA	NA	NA	NA	NA	0	NA	NA	NA	NA	NA		Spov3_chr4.00933	0	NA	NA	NA	NA	NA	0	NA	NA	NA	NA	NA	0	NA	NA	NA	NA	NA	0	NA	NA	NA	NA	NA		Spov3_chr4.00933	0	NA	NA	NA	NA	NA	0	NA	NA	NA	NA	NA	0	NA	NA	NA	NA	NA	0	NA	NA	NA	NA	NA		Spov3_chr4.00933	0	NA	NA	NA	NA	NA	0	NA	NA	NA	NA	NA
Spov3_chr4.00934	0.160096	0.970785	4.40736	0.220265	0.825665	NA	0.160096	0.961324	4.40736	0.218118	0.827337	NA	0.160096	0	4.40736	0	1	NA		Spov3_chr4.00934	0.303825	0.498132	4.37119	0.113958	0.909271	NA	0.303825	-1.15052	4.40736	-0.261045	0.794058	NA	0.303825	-0.0817443	4.40736	-0.0185473	0.985202	NA		Spov3_chr4.00934	0.265417	-1.13639	4.35578	-0.260892	0.794176	NA	0.265417	-1.9664	4.35578	-0.451446	0.651668	NA	0.265417	-2.13409	4.35567	-0.489956	0.624165	NA		Spov3_chr4.00934	0.389503	0.948397	4.40388	0.215355	0.829491	NA	0.389503	0.56695	4.404	0.128735	0.897567	NA	0.389503	2.27182	4.32107	0.525754	0.599059	NA	0.389503	0.889418	4.404	0.201957	0.839951	NA		Spov3_chr4.00934	0.112384	0.706448	4.85661	0.145461	0.884347	NA	0.112384	0	4.85678	0	1	1	0.112384	0	4.85678	0	1	NA	0.112384	0.949634	4.85678	0.195528	0.84498	1		Spov3_chr4.00934	0.195148	-0.0771087	4.85661	-0.0158771	0.987332	NA	0.195148	-0.83666	4.85678	-0.172266	0.863228	NA	0.195148	0.0809609	4.85678	0.0166697	0.9867	NA	0.195148	-1.04601	4.85678	-0.215371	0.829478	NA		Spov3_chr4.00934	0.336017	-1.00749	4.08046	-0.246905	0.804982	NA	0.336017	0.815544	4.03387	0.202174	0.839781	NA
Spov3_chr4.00935	393.015	-0.188135	0.151727	-1.23996	0.214991	0.44783	393.015	-0.398636	0.152649	-2.61146	0.00901573	0.046685	393.015	0.112878	0.150311	0.750963	0.452675	0.707284		Spov3_chr4.00935	473.552	-0.667919	0.138373	-4.82693	1.38654e-06	1.69078e-05	473.552	-0.373091	0.137877	-2.70597	0.00681046	0.0788744	473.552	-0.166346	0.137506	-1.20973	0.226382	0.452499		Spov3_chr4.00935	498.285	-0.216726	0.114496	-1.89286	0.0583762	0.379985	498.285	0.0601616	0.113867	0.528348	0.597258	0.906867	498.285	-0.145046	0.114019	-1.27212	0.20333	0.702299		Spov3_chr4.00935	422.244	0.313491	0.119142	2.63123	0.00850768	0.0431016	422.244	-1.10199	0.124775	-8.83182	1.02986e-18	1.37989e-17	422.244	-0.0897131	0.119872	-0.748404	0.454216	0.950004	422.244	-0.0780014	0.120564	-0.646968	0.517652	1		Spov3_chr4.00935	411.335	-1.2821	0.162108	-7.90891	2.59649e-15	2.88978e-14	411.335	0.0180673	0.157811	0.114487	0.908852	1	411.335	0.111729	0.157218	0.710663	0.477293	0.86101	411.335	0.00703159	0.157173	0.0447378	0.964316	1		Spov3_chr4.00935	487.237	-0.744885	0.172961	-4.30666	1.6574e-05	7.37743e-05	487.237	0.0209692	0.170965	0.122652	0.902383	0.978152	487.237	0.122793	0.170546	0.719997	0.471527	0.873634	487.237	0.0708301	0.170266	0.415996	0.677413	1		Spov3_chr4.00935	438.138	0.108993	0.216083	0.504404	0.613977	0.957266	438.138	0.0522318	0.21602	0.241791	0.808942	0.91103
Spov3_chr4.00936	224.075	0.0472288	0.158328	0.298298	0.765476	0.889956	224.075	0.00604227	0.158528	0.0381149	0.969596	0.985565	224.075	-0.180248	0.159402	-1.13077	0.258152	0.52406		Spov3_chr4.00936	260.804	-0.240596	0.135327	-1.77789	0.0754224	0.189824	260.804	-0.0322418	0.135086	-0.238676	0.811357	0.931649	260.804	-0.264134	0.137435	-1.92189	0.0546198	0.176319		Spov3_chr4.00936	238.165	0.1736	0.137493	1.26261	0.206731	0.643855	238.165	-0.0350721	0.140013	-0.250492	0.802207	0.9689	238.165	0.169152	0.137275	1.23222	0.217868	0.714163		Spov3_chr4.00936	274.424	-0.00101421	0.121593	-0.00834104	0.993345	0.997291	274.424	0.311094	0.116833	2.66272	0.0077511	0.0195873	274.424	0.168739	0.118647	1.42219	0.15497	0.841246	274.424	0.123798	0.120125	1.03058	0.302739	1		Spov3_chr4.00936	246.18	0.475197	0.155684	3.05232	0.00227082	0.00668515	246.18	0.039094	0.160534	0.243524	0.807599	1	246.18	0.00747788	0.160223	0.0466718	0.962775	0.995231	246.18	0.100502	0.15882	0.632803	0.526862	1		Spov3_chr4.00936	262.676	0.380959	0.134888	2.82426	0.004739	0.0133939	262.676	0.107965	0.137769	0.783661	0.433239	0.765378	262.676	-0.0185314	0.138348	-0.133948	0.893444	0.988981	262.676	-0.160931	0.138193	-1.16454	0.244205	1		Spov3_chr4.00936	242.783	0.00827854	0.145746	0.0568011	0.954704	0.998356	242.783	-0.111225	0.146003	-0.761802	0.446178	0.670328
Spov3_chr4.00937	268.595	0.0733585	0.127831	0.57387	0.566056	0.769981	268.595	0.139077	0.127315	1.09239	0.274664	0.496028	268.595	-0.0385095	0.128118	-0.300579	0.763736	0.898996		Spov3_chr4.00937	306.396	0.0193706	0.134174	0.144369	0.885209	0.946129	306.396	0.0897053	0.134691	0.666007	0.505407	0.78625	306.396	-0.0874857	0.136361	-0.641575	0.521149	0.735524		Spov3_chr4.00937	326.731	0.226301	0.146769	1.54188	0.123103	0.524054	326.731	0.0956911	0.14806	0.6463	0.518085	0.874933	326.731	0.198054	0.146723	1.34985	0.177064	0.6604		Spov3_chr4.00937	401.336	-0.0507545	0.116955	-0.433966	0.664313	0.825238	401.336	0.504659	0.112599	4.48191	7.39776e-06	3.17208e-05	401.336	0.0314699	0.115237	0.273089	0.784785	0.991547	401.336	0.0212744	0.116179	0.183117	0.854706	1		Spov3_chr4.00937	368.75	0.313608	0.127245	2.4646	0.0137166	0.033683	368.75	-0.0264256	0.130768	-0.202079	0.839855	1	368.75	-0.156669	0.131093	-1.1951	0.232049	0.727402	368.75	-0.0534137	0.129854	-0.411336	0.680826	1		Spov3_chr4.00937	375.496	0.620338	0.109844	5.64742	1.62871e-08	1.06e-07	375.496	0.0434208	0.113875	0.381303	0.702978	0.905644	375.496	0.0226782	0.113711	0.199437	0.841921	0.976899	375.496	-0.030845	0.113025	-0.272906	0.784926	1		Spov3_chr4.00937	249.465	-0.0776307	0.154	-0.504097	0.614193	0.957266	249.465	-0.110627	0.153699	-0.719763	0.471671	0.69179
Spov3_chr4.00938	658.751	-0.142182	0.0963434	-1.47578	0.140003	0.341527	658.751	-0.0765114	0.0960417	-0.796647	0.425656	0.645913	658.751	-0.0399536	0.0956847	-0.417554	0.676273	0.855385		Spov3_chr4.00938	675.523	0.0946014	0.10395	0.910064	0.362789	0.568391	675.523	-0.119085	0.105131	-1.13273	0.257327	0.599903	675.523	-0.147603	0.105623	-1.39746	0.162276	0.367092		Spov3_chr4.00938	677.966	-0.0199852	0.119164	-0.167712	0.86681	0.970634	677.966	-0.0605426	0.119673	-0.505902	0.612926	0.911384	677.966	-0.119013	0.119337	-0.997286	0.318626	0.800728		Spov3_chr4.00938	511.893	-0.00586462	0.118009	-0.0496964	0.960364	0.983123	511.893	-0.824049	0.119981	-6.86817	6.50294e-12	5.24833e-11	511.893	-0.112902	0.117573	-0.960267	0.336921	0.91902	511.893	0.0453399	0.117598	0.385549	0.699831	1		Spov3_chr4.00938	735.899	-0.268274	0.118608	-2.26185	0.0237066	0.054287	735.899	0.0805693	0.118861	0.677846	0.497869	1	735.899	0.0903938	0.118619	0.762053	0.446029	0.847226	735.899	0.0380527	0.118442	0.321277	0.748001	1		Spov3_chr4.00938	657.381	-1.04917	0.125321	-8.37191	5.66926e-17	7.83437e-16	657.381	0.0799851	0.121642	0.657546	0.51083	0.812983	657.381	0.0854419	0.121491	0.70328	0.481881	0.875831	657.381	0.106868	0.12101	0.883133	0.377164	1		Spov3_chr4.00938	704.961	0.0971757	0.130412	0.745146	0.456184	0.913347	704.961	-0.171242	0.13089	-1.30829	0.190776	0.410518
Spov3_chr4.00939	2866.95	-0.230249	0.0555962	-4.14145	3.4512e-05	0.000558386	2866.95	-0.0021049	0.0552169	-0.0381205	0.969592	0.985565	2866.95	-0.0323048	0.0551769	-0.585477	0.558227	0.783123		Spov3_chr4.00939	2761.73	0.0823285	0.0836581	0.984106	0.325063	0.528479	2761.73	-0.0716744	0.0839861	-0.853407	0.393433	0.717351	2761.73	0.308992	0.0837042	3.69147	0.000222958	0.00216537		Spov3_chr4.00939	2706.22	0.00998008	0.0737885	0.135252	0.892412	0.977727	2706.22	-0.081923	0.0740591	-1.10618	0.268647	0.71819	2706.22	-0.0480408	0.0738099	-0.650872	0.515129	0.895802		Spov3_chr4.00939	2604.32	0.185067	0.0601583	3.07633	0.00209565	0.014097	2604.32	-0.213519	0.060185	-3.54772	0.000388586	0.00128047	2604.32	0.106282	0.0599497	1.77285	0.0762542	0.73627	2604.32	0.162774	0.060105	2.70816	0.00676568	0.675726		Spov3_chr4.00939	2716.15	-0.459856	0.0790457	-5.8176	5.96991e-09	3.91774e-08	2716.15	-0.0380026	0.0790662	-0.480643	0.63077	1	2716.15	-0.0771893	0.0790219	-0.976809	0.328663	0.79141	2716.15	0.0425027	0.0787639	0.539622	0.589458	1		Spov3_chr4.00939	2715.5	-0.355141	0.0696476	-5.09912	3.41245e-07	1.91086e-06	2715.5	-0.13673	0.0696286	-1.9637	0.049565	0.278119	2715.5	0.0414949	0.0693223	0.598579	0.549454	0.903971	2715.5	0.12457	0.0690397	1.80432	0.0711812	0.887644		Spov3_chr4.00939	2887.02	0.109844	0.107331	1.02342	0.306109	0.858565	2887.02	0.0989981	0.107278	0.92282	0.356101	0.594119
Spov3_chr4.00940	1156.09	-0.161931	0.0698202	-2.31926	0.020381	0.0881075	1156.09	-0.120491	0.0696523	-1.72989	0.0836497	0.22928	1156.09	0.11097	0.0688112	1.61267	0.106817	0.307994		Spov3_chr4.00940	1117.98	-0.0259481	0.0941334	-0.275652	0.782815	0.890413	1117.98	-0.226986	0.0949585	-2.39037	0.0168315	0.135465	1117.98	0.0736143	0.0945018	0.778973	0.435996	0.667473		Spov3_chr4.00940	1127.09	-0.120195	0.0967186	-1.24273	0.213967	0.652637	1127.09	-0.0489645	0.0968502	-0.50557	0.613159	0.91145	1127.09	-0.126581	0.0966477	-1.30972	0.190292	0.680088		Spov3_chr4.00940	1020.32	0.156046	0.0882495	1.76824	0.0770216	0.22071	1020.32	-0.433138	0.0888118	-4.87703	1.07696e-06	5.14953e-06	1020.32	0.0389874	0.0879912	0.443083	0.657706	0.976928	1020.32	-0.0167434	0.0885501	-0.189084	0.850027	1		Spov3_chr4.00940	1139.77	-0.371426	0.0941046	-3.94695	7.91545e-05	0.000306382	1139.77	0.0340819	0.0941814	0.361875	0.717445	1	1139.77	-0.030321	0.0941544	-0.322035	0.747426	0.944613	1139.77	0.023309	0.0937759	0.248561	0.8037	1		Spov3_chr4.00940	1189.16	0.0958277	0.0750586	1.27671	0.201706	0.325923	1189.16	-0.0265655	0.0759599	-0.34973	0.726541	0.915105	1189.16	0.0766209	0.0755221	1.01455	0.310321	0.796172	1189.16	0.150725	0.0749138	2.01198	0.044222	0.835439		Spov3_chr4.00940	1103.81	0.0877835	0.128251	0.684466	0.493681	0.920619	1103.81	0.101018	0.128096	0.788612	0.430339	0.657075
Spov3_chr4.00941	267.855	0.130495	0.131581	0.99175	0.321319	0.56817	267.855	-0.0732414	0.132817	-0.551445	0.581329	0.771757	267.855	-0.387515	0.134688	-2.87713	0.00401316	0.0300705		Spov3_chr4.00941	252.775	0.0901425	0.181746	0.49598	0.619908	0.785841	252.775	0.10814	0.182445	0.592723	0.553367	0.814299	252.775	-0.054397	0.183869	-0.295846	0.767348	0.892238		Spov3_chr4.00941	198.776	-0.0349624	0.142835	-0.244774	0.806631	0.959741	198.776	-0.0262799	0.143875	-0.182658	0.855067	0.976386	198.776	-0.071686	0.14283	-0.501896	0.615741	0.934929		Spov3_chr4.00941	276.087	0.176944	0.136348	1.29774	0.194377	0.408872	276.087	0.145782	0.134359	1.08502	0.277913	0.414073	276.087	0.0388415	0.135825	0.285968	0.774903	0.990045	276.087	-0.0774285	0.137675	-0.562401	0.573843	1		Spov3_chr4.00941	280.434	1.02049	0.158402	6.4424	1.17599e-10	8.91061e-10	280.434	-0.00176927	0.164965	-0.0107251	0.991443	1	280.434	-0.0710109	0.164924	-0.430567	0.666783	0.923817	280.434	0.0492609	0.16338	0.301511	0.763025	1		Spov3_chr4.00941	386.146	2.21939	0.194439	11.4143	3.54726e-30	1.04631e-28	386.146	0.159628	0.200722	0.795267	0.426458	0.760524	386.146	0.275463	0.199884	1.37811	0.168168	0.685578	386.146	-0.00532818	0.200483	-0.0265767	0.978797	1		Spov3_chr4.00941	271.437	0.0145608	0.212468	0.0685316	0.945362	0.998356	271.437	0.351302	0.210818	1.66638	0.095638	0.265091
Spov3_chr4.00942	700.308	-0.118545	0.092042	-1.28794	0.197765	0.425152	700.308	-0.113137	0.0919773	-1.23005	0.218678	0.430705	700.308	0.159973	0.0907769	1.76226	0.0780247	0.249505		Spov3_chr4.00942	757.365	-0.235837	0.100513	-2.34633	0.0189594	0.0643427	757.365	-0.238405	0.101049	-2.35931	0.0183092	0.143143	757.365	-0.0874115	0.100905	-0.866272	0.386341	0.623576		Spov3_chr4.00942	690.954	-0.099219	0.107353	-0.924229	0.355367	0.77321	690.954	0.00717699	0.107431	0.0668057	0.946736	0.992813	690.954	-0.081036	0.107172	-0.756133	0.44957	0.871624		Spov3_chr4.00942	665.991	0.149632	0.0880784	1.69885	0.0893467	0.243934	665.991	-0.292327	0.0883316	-3.30943	0.000934871	0.00285652	665.991	0.181498	0.0871195	2.08332	0.0372223	0.626353	665.991	0.0875044	0.0880943	0.993304	0.320562	1		Spov3_chr4.00942	841.41	0.122101	0.11571	1.05524	0.291318	0.428918	841.41	0.0304585	0.11694	0.260463	0.794506	1	841.41	0.0335495	0.116727	0.287417	0.773793	0.953072	841.41	0.0158791	0.116473	0.136333	0.891558	1		Spov3_chr4.00942	846.014	0.584566	0.0917016	6.37466	1.83373e-10	1.48908e-09	846.014	-0.093712	0.0943272	-0.993478	0.320477	0.673605	846.014	0.113795	0.0934086	1.21825	0.223127	0.73164	846.014	0.150435	0.0927893	1.62126	0.104963	0.941007		Spov3_chr4.00942	624.693	-0.0748562	0.165512	-0.452271	0.651074	0.961644	624.693	-0.33302	0.16593	-2.00699	0.0447503	0.159057
Spov3_chr4.00943	1015.84	-0.408139	0.0974642	-4.18758	2.81949e-05	0.000472327	1015.84	-0.45346	0.0975666	-4.6477	3.35659e-06	0.000109366	1015.84	0.176552	0.0959033	1.84094	0.0656303	0.221684		Spov3_chr4.00943	836.045	0.786004	0.180821	4.34685	1.38104e-05	0.00013476	836.045	-0.208094	0.182701	-1.13899	0.254709	0.596956	836.045	0.761853	0.181174	4.20508	2.60985e-05	0.000344655		Spov3_chr4.00943	1117.59	0.0819622	0.0891297	0.919583	0.357791	0.773607	1117.59	-0.115127	0.0898909	-1.28075	0.200283	0.649369	1117.59	-0.321281	0.0899892	-3.57021	0.000356693	0.0116093		Spov3_chr4.00943	651.785	-0.180316	0.167274	-1.07797	0.281047	0.511128	651.785	-0.862146	0.168034	-5.13077	2.88555e-07	1.479e-06	651.785	-0.328176	0.167106	-1.96388	0.0495439	0.672128	651.785	-0.01515	0.166803	-0.0908259	0.927631	1		Spov3_chr4.00943	978.335	-0.344137	0.125372	-2.74493	0.00605233	0.0163031	978.335	-0.0251653	0.125606	-0.200352	0.841206	1	978.335	-0.12518	0.125654	-0.996224	0.319141	0.787536	978.335	-0.200673	0.125568	-1.59813	0.110014	1		Spov3_chr4.00943	981.373	-0.79705	0.11067	-7.20204	5.932e-13	6.11224e-12	981.373	-0.376299	0.110032	-3.41989	0.000626462	0.0188214	981.373	0.00966883	0.108996	0.088708	0.929314	0.992268	981.373	0.0513577	0.108605	0.472883	0.636296	1		Spov3_chr4.00943	921.924	-0.156827	0.21885	-0.716595	0.473624	0.917049	921.924	-0.364154	0.219004	-1.66277	0.0963585	0.266415
Spov3_chr4.00944	42.8546	-0.0195005	0.287791	-0.0677591	0.945977	0.979198	42.8546	0.0506987	0.2862	0.177145	0.859395	0.935511	42.8546	0.0917842	0.284268	0.322879	0.746787	0.890713		Spov3_chr4.00944	37.5413	0.511535	0.328587	1.55677	0.119525	0.264011	37.5413	0.731006	0.327842	2.22975	0.025764	NA	37.5413	0.122918	0.341269	0.36018	0.718712	0.866085		Spov3_chr4.00944	41.8222	-0.0182307	0.361054	-0.0504932	0.959729	0.99183	41.8222	0.0296053	0.362288	0.0817175	0.934871	0.991279	41.8222	-0.427812	0.367172	-1.16515	0.243956	0.738461		Spov3_chr4.00944	54.3869	-0.401476	0.273873	-1.46592	0.142669	0.334754	54.3869	0.225884	0.258014	0.875472	0.381317	0.525106	54.3869	-0.462331	0.270617	-1.70843	0.0875558	0.758974	54.3869	-0.0573043	0.266313	-0.215176	0.82963	1		Spov3_chr4.00944	41.6088	0.302494	0.460884	0.656334	0.511609	0.648921	41.6088	0.210656	0.465954	0.452095	0.6512	1	41.6088	-0.637559	0.477417	-1.33543	0.181735	0.672414	41.6088	-0.510457	0.473119	-1.07892	0.280624	1		Spov3_chr4.00944	38.9824	-0.0258138	0.33436	-0.0772037	0.938462	0.961191	38.9824	-0.0684772	0.339172	-0.201895	0.839999	NA	38.9824	0.180938	0.333489	0.542562	0.587432	0.917402	38.9824	0.0820813	0.332381	0.246949	0.804947	1		Spov3_chr4.00944	39.7822	-0.105763	0.364389	-0.290248	0.771626	0.983073	39.7822	0.680979	0.350448	1.94317	0.0519961	0.176565
Spov3_chr4.00945	0	NA	NA	NA	NA	NA	0	NA	NA	NA	NA	NA	0	NA	NA	NA	NA	NA		Spov3_chr4.00945	0	NA	NA	NA	NA	NA	0	NA	NA	NA	NA	NA	0	NA	NA	NA	NA	NA		Spov3_chr4.00945	0	NA	NA	NA	NA	NA	0	NA	NA	NA	NA	NA	0	NA	NA	NA	NA	NA		Spov3_chr4.00945	0	NA	NA	NA	NA	NA	0	NA	NA	NA	NA	NA	0	NA	NA	NA	NA	NA	0	NA	NA	NA	NA	NA		Spov3_chr4.00945	0	NA	NA	NA	NA	NA	0	NA	NA	NA	NA	NA	0	NA	NA	NA	NA	NA	0	NA	NA	NA	NA	NA		Spov3_chr4.00945	0	NA	NA	NA	NA	NA	0	NA	NA	NA	NA	NA	0	NA	NA	NA	NA	NA	0	NA	NA	NA	NA	NA		Spov3_chr4.00945	0	NA	NA	NA	NA	NA	0	NA	NA	NA	NA	NA
Spov3_chr4.00946	0	NA	NA	NA	NA	NA	0	NA	NA	NA	NA	NA	0	NA	NA	NA	NA	NA		Spov3_chr4.00946	0	NA	NA	NA	NA	NA	0	NA	NA	NA	NA	NA	0	NA	NA	NA	NA	NA		Spov3_chr4.00946	0	NA	NA	NA	NA	NA	0	NA	NA	NA	NA	NA	0	NA	NA	NA	NA	NA		Spov3_chr4.00946	0	NA	NA	NA	NA	NA	0	NA	NA	NA	NA	NA	0	NA	NA	NA	NA	NA	0	NA	NA	NA	NA	NA		Spov3_chr4.00946	0	NA	NA	NA	NA	NA	0	NA	NA	NA	NA	NA	0	NA	NA	NA	NA	NA	0	NA	NA	NA	NA	NA		Spov3_chr4.00946	0	NA	NA	NA	NA	NA	0	NA	NA	NA	NA	NA	0	NA	NA	NA	NA	NA	0	NA	NA	NA	NA	NA		Spov3_chr4.00946	0	NA	NA	NA	NA	NA	0	NA	NA	NA	NA	NA
Spov3_chr4.00947	0	NA	NA	NA	NA	NA	0	NA	NA	NA	NA	NA	0	NA	NA	NA	NA	NA		Spov3_chr4.00947	0	NA	NA	NA	NA	NA	0	NA	NA	NA	NA	NA	0	NA	NA	NA	NA	NA		Spov3_chr4.00947	0	NA	NA	NA	NA	NA	0	NA	NA	NA	NA	NA	0	NA	NA	NA	NA	NA		Spov3_chr4.00947	0	NA	NA	NA	NA	NA	0	NA	NA	NA	NA	NA	0	NA	NA	NA	NA	NA	0	NA	NA	NA	NA	NA		Spov3_chr4.00947	0	NA	NA	NA	NA	NA	0	NA	NA	NA	NA	NA	0	NA	NA	NA	NA	NA	0	NA	NA	NA	NA	NA		Spov3_chr4.00947	0	NA	NA	NA	NA	NA	0	NA	NA	NA	NA	NA	0	NA	NA	NA	NA	NA	0	NA	NA	NA	NA	NA		Spov3_chr4.00947	0	NA	NA	NA	NA	NA	0	NA	NA	NA	NA	NA
Spov3_chr4.00948	222.936	0.121719	0.140424	0.866795	0.386054	0.627237	222.936	0.0829578	0.140645	0.589838	0.5553	0.753953	222.936	0.208108	0.139276	1.49422	0.135119	0.355617		Spov3_chr4.00948	253.384	-0.173733	0.145109	-1.19726	0.231204	0.421042	253.384	-0.172564	0.146164	-1.18062	0.237753	0.577811	253.384	-0.0998362	0.146391	-0.681985	0.495249	0.715266		Spov3_chr4.00948	246.757	0.194162	0.149232	1.30108	0.193232	0.630453	246.757	0.113318	0.150572	0.752581	0.451702	0.839198	246.757	0.100334	0.149568	0.670823	0.502333	0.890634		Spov3_chr4.00948	274.697	-0.0911068	0.121423	-0.750325	0.453059	0.674565	274.697	0.201277	0.116799	1.72327	0.0848393	0.158918	274.697	-0.0478909	0.119362	-0.401224	0.688255	0.980565	274.697	0.0495431	0.119845	0.413391	0.67932	1		Spov3_chr4.00948	275.454	0.30434	0.149266	2.03891	0.0414586	0.0881452	275.454	-0.00572767	0.153238	-0.0373777	0.970184	1	275.454	-0.0873738	0.153282	-0.57002	0.568664	0.894112	275.454	0.100383	0.151408	0.663001	0.50733	1		Spov3_chr4.00948	280.756	-0.39272	0.152851	-2.5693	0.0101904	0.0265486	280.756	0.0168446	0.151603	0.11111	0.911529	0.980907	280.756	-0.00825625	0.151479	-0.0545041	0.956534	0.996225	280.756	-0.0894413	0.151035	-0.59219	0.553723	1		Spov3_chr4.00948	232.219	-0.0628479	0.156841	-0.40071	0.688633	0.970424	232.219	0.108905	0.155217	0.701631	0.48291	0.700872
Spov3_chr4.00949	0.17142	0	4.40736	0	1	NA	0.17142	0.961324	4.40736	0.218118	0.827337	NA	0.17142	0.897105	4.40736	0.203547	0.838707	NA		Spov3_chr4.00949	0.172572	-1.32007	4.40736	-0.299514	0.764548	NA	0.172572	-1.1505	4.40736	-0.261041	0.794061	NA	0.172572	-0.0817267	4.40736	-0.0185432	0.985205	NA		Spov3_chr4.00949	0.468286	3.04599	3.76793	0.808398	0.418861	NA	0.468286	1.01268	3.89254	0.260158	0.794742	NA	0.468286	0	3.89247	0	1	NA		Spov3_chr4.00949	0.451966	2.3942	3.54863	0.674684	0.499877	NA	0.451966	1.56972	3.58459	0.437909	0.661453	NA	0.451966	0.726779	3.64262	0.199521	0.841855	NA	0.451966	0.889421	3.64262	0.24417	0.807099	NA		Spov3_chr4.00949	0.698049	2.96994	3.74413	0.793227	0.427646	NA	0.698049	0.181158	3.89863	0.046467	0.962938	1	0.698049	-0.853624	3.89863	-0.218955	0.826685	NA	0.698049	-0.973941	3.89863	-0.249816	0.802729	1		Spov3_chr4.00949	0	NA	NA	NA	NA	NA	0	NA	NA	NA	NA	NA	0	NA	NA	NA	NA	NA	0	NA	NA	NA	NA	NA		Spov3_chr4.00949	1.11566	-2.74817	2.19968	-1.24935	0.211537	NA	1.11566	-1.90848	2.11551	-0.902135	0.366985	NA
Spov3_chr4.00950	3.88253	1.59214	1.1495	1.38507	0.16603	NA	3.88253	1.90207	1.13761	1.67199	0.0945272	NA	3.88253	0.382694	1.21852	0.314065	0.753472	NA		Spov3_chr4.00950	4.55011	0.0260811	1.07229	0.0243227	0.980595	0.992192	4.55011	-0.905782	1.14458	-0.791366	0.42873	NA	4.55011	0.846396	1.05162	0.804849	0.420907	NA		Spov3_chr4.00950	4.48717	0.16087	0.971893	0.165522	0.868533	NA	4.48717	0.189417	0.97668	0.193939	0.846223	NA	4.48717	-0.89594	1.03694	-0.864023	0.387575	NA		Spov3_chr4.00950	5.77566	-0.527975	0.868186	-0.608135	0.543098	0.743103	5.77566	-1.15163	0.882926	-1.30434	0.192119	0.309213	5.77566	-0.179813	0.841203	-0.213757	0.830736	0.994792	5.77566	-0.379982	0.857284	-0.443239	0.657593	NA		Spov3_chr4.00950	4.59932	-0.472877	1.02163	-0.462867	0.643459	0.760439	4.59932	-1.31585	1.08485	-1.21294	0.225155	1	4.59932	-3.00582	1.28229	-2.3441	0.019073	NA	4.59932	-1.14195	1.06113	-1.07616	0.281855	1		Spov3_chr4.00950	3.27634	-0.840618	1.46431	-0.574071	0.56592	0.697563	3.27634	-0.670761	1.4663	-0.457452	0.647347	NA	3.27634	-0.365513	1.44815	-0.252399	0.800732	NA	3.27634	-1.40428	1.50223	-0.934799	0.349892	NA		Spov3_chr4.00950	3.86062	-0.284332	1.16004	-0.245107	0.806374	0.989881	3.86062	-0.176822	1.14965	-0.153804	0.877764	0.946687
Spov3_chr4.00951	4688.6	0.163937	0.0630684	2.59936	0.00933983	0.0491878	4688.6	0.0565374	0.0631419	0.895403	0.370572	0.594523	4688.6	-0.197633	0.0633093	-3.12171	0.00179805	0.0162868		Spov3_chr4.00951	6602.47	-0.614581	0.119893	-5.12606	2.95868e-07	4.1393e-06	6602.47	-0.100468	0.119793	-0.838683	0.401647	0.724227	6602.47	-0.557435	0.119971	-4.6464	3.37784e-06	5.75247e-05		Spov3_chr4.00951	5631.29	-0.0930234	0.0613691	-1.5158	0.129569	0.532653	5631.29	0.0244243	0.0613779	0.397934	0.690679	0.935041	5631.29	0.124611	0.061198	2.0362	0.0417307	0.331005		Spov3_chr4.00951	6035.53	0.00641526	0.0919446	0.0697731	0.944374	0.975197	6035.53	-0.00582476	0.0917926	-0.0634557	0.949404	0.971813	6035.53	0.0671335	0.0918239	0.731112	0.464711	0.950632	6035.53	-0.0583079	0.0919479	-0.634141	0.525989	1		Spov3_chr4.00951	10870.5	2.39731	0.107555	22.2892	4.70688e-110	1.75729e-107	10870.5	0.160989	0.108038	1.49011	0.136196	1	10870.5	0.239774	0.10798	2.22054	0.026382	0.404259	10870.5	0.124644	0.107979	1.15433	0.248364	1		Spov3_chr4.00951	5655.97	-0.472698	0.0838157	-5.63973	1.70313e-08	1.10634e-07	5655.97	0.184236	0.0835659	2.20468	0.0274766	0.201414	5655.97	0.0494756	0.0836077	0.591759	0.554012	0.905214	5655.97	-0.0484266	0.0835767	-0.579427	0.562301	1		Spov3_chr4.00951	5509.58	0.1273	0.0782298	1.62726	0.103682	0.682474	5509.58	0.136848	0.0781812	1.7504	0.0800498	0.235799
Spov3_chr4.00952	46.8029	0.205369	0.298794	0.687324	0.491879	0.715012	46.8029	0.630801	0.291979	2.16043	0.0307391	0.114854	46.8029	0.0717918	0.299924	0.239367	0.810821	0.922144		Spov3_chr4.00952	54.9123	-0.0815958	0.31201	-0.261517	0.793694	0.897011	54.9123	0.406491	0.308142	1.31917	0.187113	0.514711	54.9123	-0.10251	0.316431	-0.323957	0.745971	0.881065		Spov3_chr4.00952	42.1081	0.463787	0.355798	1.30351	0.1924	0.629423	42.1081	0.221995	0.361593	0.613935	0.539258	0.884199	42.1081	0.43004	0.355738	1.20887	0.226713	0.722233		Spov3_chr4.00952	86.7196	-0.556073	0.246116	-2.25939	0.023859	0.0939729	86.7196	1.37946	0.219107	6.29583	3.05768e-10	2.11428e-09	86.7196	0.00808515	0.232313	0.0348029	0.972237	0.998458	86.7196	-0.144514	0.237072	-0.609578	0.542141	1		Spov3_chr4.00952	126.503	3.43266	0.25367	13.532	1.012e-41	5.0684e-40	126.503	0.18429	0.281594	0.654453	0.51282	1	126.503	0.246223	0.278999	0.882524	0.377494	0.818234	126.503	-0.164686	0.284845	-0.578158	0.563157	1		Spov3_chr4.00952	52.8521	-0.451412	0.300837	-1.50052	0.13348	0.234933	52.8521	0.444788	0.291088	1.52802	0.126508	0.436548	52.8521	-0.777009	0.310696	-2.50087	0.0123889	0.263092	52.8521	-0.29352	0.298127	-0.984548	0.324846	1		Spov3_chr4.00952	47.6972	0.403783	0.436479	0.92509	0.354919	0.874506	47.6972	1.17274	0.427845	2.74105	0.0061244	0.0378758
Spov3_chr4.00953	17.5626	0.825383	0.44653	1.84844	0.0645393	0.202571	17.5626	0.737433	0.448404	1.64457	0.100058	NA	17.5626	-0.11437	0.473583	-0.2415	0.809167	NA		Spov3_chr4.00953	18.6777	-0.0198568	0.524662	-0.0378468	0.96981	0.987362	18.6777	0.447161	0.518645	0.862172	0.388593	NA	18.6777	-0.321642	0.540291	-0.595313	0.551634	0.758296		Spov3_chr4.00953	15.5017	-0.129308	0.516215	-0.250492	0.802207	0.958274	15.5017	-0.331534	0.528246	-0.627612	0.530258	0.879085	15.5017	0.456311	0.499518	0.913502	0.360979	0.827295		Spov3_chr4.00953	36.9539	-0.959824	0.375202	-2.55815	0.0105231	0.0507395	36.9539	1.46033	0.315067	4.63499	3.56949e-06	1.59458e-05	36.9539	-0.340178	0.3455	-0.984598	0.324822	0.914112	36.9539	0.134035	0.337826	0.396758	0.691546	1		Spov3_chr4.00953	53.6382	3.13977	0.349048	8.99523	2.35728e-19	3.45993e-18	53.6382	-0.616278	0.415914	-1.48174	0.138409	1	53.6382	-0.496193	0.407702	-1.21705	0.223586	0.721001	53.6382	0.0295565	0.386187	0.0765342	0.938994	1		Spov3_chr4.00953	22.0626	-0.29557	0.465836	-0.634494	0.525759	0.663246	22.0626	0.246499	0.457651	0.538618	0.59015	NA	22.0626	0.0416716	0.46127	0.0903409	0.928016	NA	22.0626	-0.0475219	0.45953	-0.103414	0.917634	1		Spov3_chr4.00953	14.2706	1.02629	0.581531	1.76481	0.0775957	0.624659	14.2706	1.40271	0.570905	2.45699	0.0140105	0.0696456
Spov3_chr4.00954	1413.14	0.082916	0.0936252	0.885616	0.375825	0.618401	1413.14	0.153421	0.0934886	1.64107	0.100783	0.260029	1413.14	-0.359027	0.0943534	-3.80513	0.000141731	0.00211472		Spov3_chr4.00954	1560.94	-0.0404514	0.116511	-0.34719	0.728449	0.858273	1560.94	0.0548114	0.116597	0.470095	0.638287	0.85518	1560.94	-0.379709	0.117362	-3.23536	0.00121489	0.00902462		Spov3_chr4.00954	1441.39	-0.0395312	0.0987367	-0.40037	0.688884	0.927164	1441.39	-0.0174338	0.0989259	-0.176231	0.860112	0.977122	1441.39	0.111036	0.0984348	1.12801	0.259314	0.752217		Spov3_chr4.00954	1588.86	-0.303587	0.0915005	-3.31787	0.000907058	0.00726743	1588.86	-0.079012	0.0904695	-0.873355	0.38247	0.526358	1588.86	-0.0660369	0.0906787	-0.728252	0.466459	0.950632	1588.86	-0.0146699	0.0908594	-0.161457	0.871733	1		Spov3_chr4.00954	1612.07	-0.545626	0.0908963	-6.00273	1.94031e-09	1.32411e-08	1612.07	0.0456887	0.0906262	0.504144	0.61416	1	1612.07	0.0115129	0.0905564	0.127135	0.898834	0.981972	1612.07	-0.0269969	0.0904298	-0.29854	0.765291	1		Spov3_chr4.00954	1490.13	-0.728183	0.0803499	-9.06265	1.27325e-19	2.10689e-18	1490.13	-0.0393347	0.0792281	-0.496474	0.61956	0.869398	1490.13	-0.261487	0.0795919	-3.28535	0.00101855	0.0746412	1490.13	-0.114555	0.0789751	-1.45052	0.146913	0.986911		Spov3_chr4.00954	1630.95	0.136135	0.130167	1.04585	0.295631	0.857163	1630.95	0.543785	0.129658	4.19401	2.74067e-05	0.000519863
Spov3_chr4.00955	15.8511	0.329813	0.443752	0.743236	0.457339	0.688565	15.8511	-0.211023	0.461448	-0.457307	0.64745	NA	15.8511	-0.056136	0.453478	-0.12379	0.901482	NA		Spov3_chr4.00955	18.2965	0.569595	0.527965	1.07885	0.280655	0.479582	18.2965	0.245466	0.538572	0.455772	0.648554	NA	18.2965	0.434013	0.536572	0.808864	0.418594	0.652184		Spov3_chr4.00955	8.15329	0.396511	0.891687	0.444675	0.656555	NA	8.15329	0.52114	0.891868	0.584324	0.559002	NA	8.15329	0.595972	0.884669	0.673666	0.500523	NA		Spov3_chr4.00955	12.0906	0.267505	0.740415	0.361291	0.717882	0.858777	12.0906	0.191241	0.732328	0.261141	0.793983	0.870091	12.0906	0.537754	0.72808	0.738593	0.460154	0.950632	12.0906	0.367387	0.736023	0.499152	0.617672	NA		Spov3_chr4.00955	17.4349	0.838347	0.55444	1.51206	0.130519	0.228091	17.4349	0.411411	0.570088	0.721662	0.470503	1	17.4349	-0.447561	0.594282	-0.753113	0.451382	NA	17.4349	-0.0364643	0.576632	-0.0632368	0.949578	1		Spov3_chr4.00955	15.3912	-0.447988	0.550142	-0.814313	0.415465	0.562521	15.3912	-0.175756	0.547559	-0.320982	0.748224	NA	15.3912	0.415283	0.528336	0.786022	0.431855	NA	15.3912	0.401723	0.524847	0.76541	0.444027	1		Spov3_chr4.00955	18.3625	0.160691	0.445926	0.360354	0.718582	0.97595	18.3625	0.423327	0.43663	0.969532	0.33228	0.571049
Spov3_chr4.00956	76.8045	-0.060504	0.234	-0.258563	0.795972	0.906725	76.8045	-0.0849081	0.2342	-0.362545	0.716945	0.859067	76.8045	0.0778802	0.231265	0.336758	0.7363	0.885219		Spov3_chr4.00956	79.2544	-0.0125276	0.248102	-0.0504938	0.959729	0.982337	79.2544	0.0356162	0.249574	0.142708	0.886521	0.961829	79.2544	0.419257	0.246388	1.70161	0.0888278	0.247453		Spov3_chr4.00956	73.4317	0.249373	0.250618	0.995034	0.31972	0.750579	73.4317	-0.00251891	0.255407	-0.00986231	0.992131	0.998433	73.4317	-0.0340221	0.253557	-0.134179	0.893261	0.989539		Spov3_chr4.00956	78.4651	-0.269573	0.256764	-1.04989	0.293771	0.524666	78.4651	0.0966779	0.247941	0.389923	0.696593	0.799225	78.4651	-0.292215	0.253974	-1.15057	0.249909	0.898739	78.4651	0.112743	0.251057	0.449071	0.65338	1		Spov3_chr4.00956	79.427	-0.0552302	0.322411	-0.171303	0.863985	0.919131	79.427	-0.0715676	0.326314	-0.219321	0.8264	1	79.427	-0.374437	0.328753	-1.13896	0.25472	0.744843	79.427	-0.198209	0.325657	-0.608643	0.542761	1		Spov3_chr4.00956	66.7462	-0.1832	0.271048	-0.675896	0.499107	0.639723	66.7462	-0.135592	0.273136	-0.496428	0.619593	0.869398	66.7462	-0.163342	0.272878	-0.598589	0.549447	0.903971	66.7462	-0.343133	0.273106	-1.25641	0.208968	1		Spov3_chr4.00956	81.9501	0.417711	0.245552	1.70111	0.0889227	0.651199	81.9501	0.122127	0.247897	0.492653	0.622258	0.79981
Spov3_chr4.00957	0	NA	NA	NA	NA	NA	0	NA	NA	NA	NA	NA	0	NA	NA	NA	NA	NA		Spov3_chr4.00957	0.161951	-2.04811	4.38305	-0.467281	0.640299	NA	0.161951	-1.87855	4.38305	-0.428594	0.668219	NA	0.161951	-1.77156	4.38305	-0.404185	0.686077	NA		Spov3_chr4.00957	0	NA	NA	NA	NA	NA	0	NA	NA	NA	NA	NA	0	NA	NA	NA	NA	NA		Spov3_chr4.00957	0.173186	0	4.85661	0	1	NA	0.173186	1.34576	4.8303	0.278609	0.780545	NA	0.173186	0	4.85678	0	1	NA	0.173186	0.889416	4.85678	0.183129	0.854697	NA		Spov3_chr4.00957	0.439373	2.92263	4.75567	0.614557	0.538847	NA	0.439373	2.16736	4.81197	0.450409	0.652415	1	0.439373	0	4.85678	0	1	NA	0.439373	0	4.85678	0	1	1		Spov3_chr4.00957	0	NA	NA	NA	NA	NA	0	NA	NA	NA	NA	NA	0	NA	NA	NA	NA	NA	0	NA	NA	NA	NA	NA		Spov3_chr4.00957	0	NA	NA	NA	NA	NA	0	NA	NA	NA	NA	NA
Spov3_chr4.00958	1.11183	-0.844368	2.08308	-0.405346	0.685223	NA	1.11183	-0.921351	2.09444	-0.439903	0.660007	NA	1.11183	0.534219	1.9257	0.277415	0.781461	NA		Spov3_chr4.00958	2.83092	-0.378306	1.20817	-0.313123	0.754188	NA	2.83092	-0.442618	1.2297	-0.359941	0.718891	NA	2.83092	0.871524	1.14606	0.760453	0.446984	NA		Spov3_chr4.00958	0.170908	0.880896	4.40746	0.199865	0.841586	NA	0.170908	1.01268	4.40746	0.229764	0.818275	NA	0.170908	0	4.40736	0	1	NA		Spov3_chr4.00958	1.80472	-0.0972111	1.76364	-0.0551196	0.956043	NA	1.80472	1.66595	1.59919	1.04174	0.297531	0.435973	1.80472	-0.876352	1.85674	-0.471984	0.636938	0.974522	1.80472	1.27935	1.63101	0.78439	0.432812	NA		Spov3_chr4.00958	1.52524	1.93663	2.17909	0.888731	0.374148	0.518719	1.52524	-0.780635	2.38998	-0.326628	0.743949	1	1.52524	3.70022	2.11779	1.74721	0.0806016	NA	1.52524	1.97087	2.19427	0.898192	0.369083	1		Spov3_chr4.00958	2.00675	0.407419	1.83659	0.221835	0.824442	0.889454	2.00675	1.46495	1.79825	0.814657	0.415269	NA	2.00675	-0.598457	1.93914	-0.30862	0.75761	NA	2.00675	-0.612668	1.92131	-0.31888	0.749817	NA		Spov3_chr4.00958	1.74175	1.30372	1.76499	0.738657	0.460115	NA	1.74175	0.576942	1.80711	0.319263	0.749527	NA
Spov3_chr4.00959	418.272	0.135779	0.0955098	1.42162	0.155137	0.36431	418.272	0.128872	0.0954909	1.34957	0.177154	0.378071	418.272	0.126331	0.0951481	1.32773	0.184268	0.430967		Spov3_chr4.00959	469.345	-0.125251	0.112432	-1.11401	0.265274	0.462478	469.345	0.0229918	0.112524	0.204327	0.838098	0.94259	469.345	-0.0742089	0.113447	-0.654127	0.51303	0.729235		Spov3_chr4.00959	407.068	-0.0464852	0.123796	-0.3755	0.707289	0.934145	407.068	0.00604513	0.12418	0.0486805	0.961174	0.994979	407.068	0.106555	0.12293	0.866796	0.386054	0.840719		Spov3_chr4.00959	458.985	-0.183391	0.10204	-1.79724	0.0722979	0.211112	458.985	-0.180764	0.10007	-1.80639	0.070858	0.136567	458.985	-0.114238	0.100499	-1.13671	0.255658	0.89998	458.985	-0.123357	0.10138	-1.21678	0.223688	1		Spov3_chr4.00959	474.56	0.0494483	0.152758	0.323703	0.746163	0.836018	474.56	0.0450379	0.154177	0.292119	0.770196	1	474.56	0.129952	0.153612	0.845977	0.397565	0.828632	474.56	0.0380414	0.153525	0.247786	0.8043	1		Spov3_chr4.00959	455.911	-0.0132118	0.105662	-0.125038	0.900493	0.938305	455.911	0.0413697	0.106437	0.388677	0.697515	0.903223	455.911	0.15083	0.105631	1.4279	0.153321	0.662215	455.911	0.135619	0.104937	1.29239	0.196223	1		Spov3_chr4.00959	407.57	0.0668734	0.12853	0.520295	0.602858	0.954235	407.57	-0.2462	0.129585	-1.89991	0.0574449	0.188643
Spov3_chr4.00960	19467.2	-0.239943	0.0920023	-2.60801	0.00910692	0.0482896	19467.2	-0.288732	0.0920076	-3.13813	0.00170029	0.0132948	19467.2	-0.230709	0.0919918	-2.50793	0.0121441	0.0676418		Spov3_chr4.00960	21755.2	-0.0485768	0.134038	-0.36241	0.717046	0.850137	21755.2	-0.40546	0.134081	-3.024	0.0024946	0.0430912	21755.2	-0.134717	0.134066	-1.00486	0.314965	0.555939		Spov3_chr4.00960	20802.8	-0.223675	0.0840058	-2.66262	0.00775356	0.128831	20802.8	-0.183989	0.0840189	-2.18985	0.028535	0.249398	20802.8	-0.131812	0.0839879	-1.56942	0.116551	0.56089		Spov3_chr4.00960	12210.9	0.216487	0.200501	1.07973	0.280264	0.510191	12210.9	-1.59522	0.2007	-7.94828	1.89117e-15	2.02349e-14	12210.9	-0.169042	0.200515	-0.843037	0.399208	0.93194	12210.9	0.0766178	0.200508	0.382118	0.702374	1		Spov3_chr4.00960	19387	-1.02531	0.157624	-6.50478	7.78052e-11	6.0017e-10	19387	0.259604	0.15754	1.64786	0.099382	1	19387	0.258739	0.157535	1.64242	0.100503	0.58238	19387	0.0368299	0.157542	0.233778	0.815158	1		Spov3_chr4.00960	19747.7	-1.04088	0.115995	-8.97348	2.87288e-19	4.67876e-18	19747.7	0.0500885	0.11587	0.432281	0.665537	0.890357	19747.7	0.158806	0.115855	1.37073	0.170458	0.688987	19747.7	-0.0263767	0.115857	-0.227665	0.819907	1		Spov3_chr4.00960	19808.4	-0.183755	0.210391	-0.873396	0.382447	0.886362	19808.4	-0.813013	0.210427	-3.86363	0.000111713	0.00162607
Spov3_chr4.00961	41.6857	1.60074	0.362197	4.41952	9.89194e-06	0.000200381	41.6857	0.307203	0.378147	0.81239	0.416568	0.63764	41.6857	-0.628788	0.39959	-1.57358	0.115583	0.322588		Spov3_chr4.00961	55.281	1.24355	0.337325	3.68652	0.000227343	0.00157342	55.281	-0.164933	0.354497	-0.465259	0.641746	0.857271	55.281	-0.0671391	0.354654	-0.189309	0.849851	0.934468		Spov3_chr4.00961	28.7369	-0.135326	0.398413	-0.339662	0.734111	0.940991	28.7369	-0.5608	0.410311	-1.36677	0.171698	0.613623	28.7369	-0.711475	0.409868	-1.73587	0.0825876	0.476277		Spov3_chr4.00961	57.2337	1.654	0.480013	3.44574	0.000569491	0.00492883	57.2337	2.84714	0.47146	6.03899	1.55085e-09	1.00101e-08	57.2337	1.23858	0.481827	2.5706	0.0101523	0.438354	57.2337	0.0175448	0.504702	0.0347627	0.972269	1		Spov3_chr4.00961	78.6704	3.18507	0.351642	9.05771	1.33223e-19	2.0041e-18	78.6704	0.552988	0.374813	1.47537	0.140113	1	78.6704	0.462179	0.375097	1.23216	0.21789	0.718247	78.6704	0.348422	0.375002	0.929121	0.352826	1		Spov3_chr4.00961	293.358	5.25258	0.240272	21.861	6.11139e-106	1.77471e-103	293.358	-0.040159	0.281341	-0.142741	0.886495	0.972247	293.358	-0.306686	0.287761	-1.06577	0.286529	0.780961	293.358	-0.281376	0.282208	-0.997052	0.318739	1		Spov3_chr4.00961	47.272	-0.568388	0.363511	-1.5636	0.117911	0.710877	47.272	-0.99851	0.369397	-2.70308	0.00686996	0.0413484
Spov3_chr4.00962	0	NA	NA	NA	NA	NA	0	NA	NA	NA	NA	NA	0	NA	NA	NA	NA	NA		Spov3_chr4.00962	0	NA	NA	NA	NA	NA	0	NA	NA	NA	NA	NA	0	NA	NA	NA	NA	NA		Spov3_chr4.00962	0	NA	NA	NA	NA	NA	0	NA	NA	NA	NA	NA	0	NA	NA	NA	NA	NA		Spov3_chr4.00962	0	NA	NA	NA	NA	NA	0	NA	NA	NA	NA	NA	0	NA	NA	NA	NA	NA	0	NA	NA	NA	NA	NA		Spov3_chr4.00962	0	NA	NA	NA	NA	NA	0	NA	NA	NA	NA	NA	0	NA	NA	NA	NA	NA	0	NA	NA	NA	NA	NA		Spov3_chr4.00962	0	NA	NA	NA	NA	NA	0	NA	NA	NA	NA	NA	0	NA	NA	NA	NA	NA	0	NA	NA	NA	NA	NA		Spov3_chr4.00962	0	NA	NA	NA	NA	NA	0	NA	NA	NA	NA	NA
Spov3_chr4.00963	898.682	-0.790941	0.150987	-5.23847	1.61916e-07	6.63114e-06	898.682	-0.686797	0.150677	-4.55807	5.16254e-06	0.000153271	898.682	0.480297	0.148533	3.2336	0.0012224	0.0120595		Spov3_chr4.00963	1111.2	-0.966854	0.152841	-6.3259	2.51761e-10	5.94074e-09	1111.2	-0.533417	0.152274	-3.50302	0.00046002	0.0150398	1111.2	0.78817	0.150648	5.23186	1.67814e-07	3.95037e-06		Spov3_chr4.00963	896.379	-0.267394	0.136338	-1.96125	0.0498498	0.352858	896.379	0.232143	0.135582	1.71219	0.0868618	0.455205	896.379	0.0463046	0.135613	0.341446	0.732768	0.960158		Spov3_chr4.00963	1005.43	0.609342	0.102236	5.96017	2.51977e-09	1.11246e-07	1005.43	-1.89388	0.109902	-17.2324	1.51842e-66	1.7429e-64	1005.43	0.0512102	0.102854	0.497893	0.618559	0.972226	1005.43	0.18887	0.102912	1.83526	0.0664669	0.997067		Spov3_chr4.00963	1031.65	-0.892206	0.121273	-7.35698	1.88122e-13	1.82212e-12	1031.65	0.0371097	0.120057	0.309101	0.757245	1	1031.65	0.25525	0.119498	2.13601	0.0326786	0.430339	1031.65	0.237233	0.119333	1.988	0.0468119	1		Spov3_chr4.00963	1072.41	0.288439	0.129517	2.22704	0.0259448	0.0602534	1072.41	-0.326491	0.131033	-2.49166	0.0127147	0.131662	1072.41	0.141821	0.129983	1.09107	0.275241	0.771422	1072.41	0.068388	0.129838	0.526716	0.598391	1		Spov3_chr4.00963	867.538	-0.45837	0.27748	-1.6519	0.0985545	0.672287	867.538	0.13021	0.276786	0.470437	0.638043	0.810976
Spov3_chr4.00964	202.045	0.223985	0.225912	0.991468	0.321457	0.568296	202.045	-0.0393908	0.227242	-0.173343	0.862382	0.936878	202.045	0.13683	0.226003	0.605433	0.544891	0.773554		Spov3_chr4.00964	229.967	-0.221427	0.215373	-1.02811	0.303898	0.505236	229.967	0.0729249	0.214847	0.339427	0.734288	0.900021	229.967	-0.524119	0.218499	-2.39873	0.0164522	0.0734107		Spov3_chr4.00964	221.536	-0.314241	0.202619	-1.5509	0.120927	0.519423	221.536	-0.152842	0.202441	-0.754994	0.450252	0.839133	221.536	-0.217069	0.201874	-1.07527	0.282254	0.773982		Spov3_chr4.00964	246.144	-0.227654	0.154412	-1.47433	0.140393	0.331357	246.144	0.0265268	0.150318	0.176472	0.859923	0.914226	246.144	0.140918	0.150548	0.936028	0.349259	0.921772	246.144	-0.0846845	0.152929	-0.553751	0.579749	1		Spov3_chr4.00964	234.518	0.262665	0.165708	1.5851	0.112943	0.202353	234.518	0.257343	0.168184	1.53013	0.125985	1	234.518	0.229682	0.167882	1.36812	0.171276	0.661979	234.518	0.0935298	0.167991	0.556756	0.577694	1		Spov3_chr4.00964	239.353	0.295843	0.144918	2.04146	0.0412056	0.08958	239.353	0.19018	0.146793	1.29556	0.195126	0.541195	239.353	-0.0736234	0.148352	-0.496276	0.6197	0.924925	239.353	-0.279931	0.148685	-1.8827	0.0597404	0.873317		Spov3_chr4.00964	168.039	0.322424	0.194617	1.65672	0.0975768	0.670135	168.039	-0.132304	0.197237	-0.670785	0.502357	0.716
Spov3_chr4.00965	323.141	0.147298	0.13152	1.11997	0.262728	0.505861	323.141	0.00939364	0.132201	0.071056	0.943353	0.974783	323.141	-0.222027	0.133212	-1.66672	0.095571	0.286346		Spov3_chr4.00965	364.563	0.14963	0.112539	1.32958	0.183658	0.358903	364.563	0.161735	0.113324	1.42718	0.153527	0.464672	364.563	-0.145803	0.115808	-1.25901	0.208028	0.429865		Spov3_chr4.00965	296.809	0.0293843	0.153951	0.190868	0.848629	0.966569	296.809	-0.123429	0.155451	-0.794006	0.427192	0.826065	296.809	-0.0979149	0.154392	-0.634198	0.525952	0.901447		Spov3_chr4.00965	350.13	-0.240368	0.131419	-1.82902	0.0673969	0.200831	350.13	0.431894	0.126274	3.42029	0.000625553	0.00198077	350.13	-0.0745116	0.1291	-0.577162	0.56383	0.963601	350.13	-0.117463	0.130266	-0.901718	0.367207	1		Spov3_chr4.00965	301.39	-0.168466	0.154272	-1.09201	0.274828	0.409679	301.39	-0.095302	0.156077	-0.610608	0.541459	1	301.39	-0.273424	0.156668	-1.74524	0.0809432	0.546244	301.39	-0.158284	0.155378	-1.0187	0.308345	1		Spov3_chr4.00965	352.131	0.398072	0.122694	3.24444	0.00117682	0.00378232	352.131	0.0894669	0.125258	0.714261	0.475066	0.792524	352.131	-0.0365842	0.125738	-0.290955	0.771086	0.964627	352.131	-0.076877	0.125007	-0.614981	0.538567	1		Spov3_chr4.00965	329.754	0.027115	0.16528	0.164054	0.869688	0.992315	329.754	-0.0284811	0.165168	-0.172438	0.863093	0.93919
Spov3_chr4.00966	34733	0.270766	0.310646	0.871621	0.383415	0.624654	34733	0.853231	0.310636	2.74672	0.00601944	0.0348462	34733	-1.50224	0.310713	-4.83481	1.33271e-06	4.56133e-05		Spov3_chr4.00966	60888.9	-0.385637	0.236473	-1.63079	0.102936	0.237324	60888.9	0.163315	0.236467	0.690647	0.489788	0.777617	60888.9	-0.530836	0.236481	-2.24473	0.0247857	0.0995638		Spov3_chr4.00966	45182.7	0.756128	0.112555	6.71786	1.8441e-11	5.84101e-08	45182.7	0.170132	0.112588	1.51111	0.130761	0.546586	45182.7	0.558067	0.112561	4.95792	7.1253e-07	6.75334e-05		Spov3_chr4.00966	55959.3	-0.411779	0.102184	-4.02978	5.58283e-05	0.000710997	55959.3	0.946382	0.102118	9.26753	1.9051e-20	2.87309e-19	55959.3	-0.115313	0.102156	-1.1288	0.258982	0.900238	55959.3	-0.341773	0.102176	-3.34495	0.000822984	0.268018		Spov3_chr4.00966	56020.6	-1.86011	0.26831	-6.93267	4.12957e-12	3.54798e-11	56020.6	-0.163182	0.268278	-0.608256	0.543017	1	56020.6	-0.115902	0.268276	-0.432023	0.665725	0.923817	56020.6	-0.152447	0.268275	-0.56825	0.569865	1		Spov3_chr4.00966	45978.7	-2.98454	0.282822	-10.5527	4.93556e-26	1.20002e-24	45978.7	-0.710705	0.282733	-2.5137	0.0119473	0.126734	45978.7	-1.30462	0.282746	-4.61411	3.94781e-06	0.00262615	45978.7	-0.312985	0.282723	-1.10703	0.268279	1		Spov3_chr4.00966	28832.6	-0.754609	0.263087	-2.86828	0.00412705	0.166168	28832.6	0.244632	0.26305	0.929983	0.35238	0.591136
Spov3_chr4.00967	117.035	-0.164923	0.211704	-0.779026	0.435965	0.671116	117.035	-0.330066	0.213491	-1.54604	0.122094	0.296441	117.035	0.374966	0.206174	1.81869	0.0689591	0.229191		Spov3_chr4.00967	146.158	0.125797	0.218921	0.574625	0.565545	0.74506	146.158	-0.735343	0.227076	-3.23831	0.0012024	0.0275705	146.158	0.0152003	0.221359	0.0686678	0.945254	0.979487		Spov3_chr4.00967	88.43	0.0911161	0.253143	0.359939	0.718893	0.93518	88.43	0.0479163	0.255012	0.187898	0.850956	0.97541	88.43	0.107467	0.252599	0.425443	0.670514	0.945622		Spov3_chr4.00967	114.663	-0.223236	0.182413	-1.22379	0.22103	0.443284	114.663	-0.851163	0.185746	-4.58241	4.59638e-06	2.02572e-05	114.663	-0.0712504	0.17824	-0.399744	0.689345	0.980565	114.663	-0.0622465	0.179848	-0.346106	0.729263	1		Spov3_chr4.00967	126.15	0.903769	0.217773	4.15006	3.32391e-05	0.00013711	126.15	0.00526002	0.22736	0.0231352	0.981542	1	126.15	-0.0211889	0.226846	-0.0934065	0.925581	0.988863	126.15	-0.160672	0.227061	-0.707616	0.479184	1		Spov3_chr4.00967	125.209	0.936878	0.254289	3.6843	0.000229334	0.000840757	125.209	0.452623	0.258993	1.74763	0.0805284	0.354984	125.209	0.772077	0.256223	3.0133	0.00258425	0.12356	125.209	0.315294	0.258392	1.22021	0.222383	1		Spov3_chr4.00967	120.242	0.607283	0.233613	2.59953	0.00933521	0.256354	120.242	-0.153643	0.239105	-0.642576	0.520499	0.731421
Spov3_chr4.00968	875.438	-0.486157	0.0985774	-4.93173	8.15053e-07	2.49749e-05	875.438	-0.184602	0.0975622	-1.89214	0.0584721	0.180923	875.438	0.0643066	0.0967508	0.664662	0.506266	0.749181		Spov3_chr4.00968	894.598	0.757649	0.166621	4.54714	5.4379e-06	5.85228e-05	894.598	0.0631668	0.167846	0.376337	0.706666	0.885866	894.598	0.371757	0.167492	2.21955	0.0264491	0.104566		Spov3_chr4.00968	1014.86	0.053144	0.0955922	0.555944	0.578249	0.890557	1014.86	-0.230753	0.0966135	-2.38842	0.016921	0.185478	1014.86	-0.277393	0.0962824	-2.88104	0.00396367	0.0716967		Spov3_chr4.00968	754.323	-0.042704	0.162565	-0.262689	0.79279	0.901399	754.323	-0.196878	0.162112	-1.21446	0.224573	0.349839	754.323	0.0643186	0.161927	0.397207	0.691215	0.980565	754.323	0.0642197	0.162229	0.395858	0.69221	1		Spov3_chr4.00968	1009.03	-0.584943	0.124829	-4.68594	2.78679e-06	1.33483e-05	1009.03	-0.123667	0.124785	-0.991047	0.321663	1	1009.03	-0.305831	0.125003	-2.44659	0.0144214	0.341277	1009.03	-0.187454	0.124535	-1.50523	0.132266	1		Spov3_chr4.00968	1030.52	-0.658425	0.13536	-4.86427	1.14882e-06	6.00109e-06	1030.52	-0.356484	0.135163	-2.63744	0.00835355	0.101636	1030.52	-0.357515	0.135071	-2.64687	0.00812418	0.218453	1030.52	-0.112088	0.134391	-0.834047	0.404254	1		Spov3_chr4.00968	1004	0.0502359	0.145325	0.34568	0.729583	0.976373	1004	-0.423403	0.145986	-2.90029	0.00372815	0.0259385
Spov3_chr4.00969	0	NA	NA	NA	NA	NA	0	NA	NA	NA	NA	NA	0	NA	NA	NA	NA	NA		Spov3_chr4.00969	0	NA	NA	NA	NA	NA	0	NA	NA	NA	NA	NA	0	NA	NA	NA	NA	NA		Spov3_chr4.00969	0	NA	NA	NA	NA	NA	0	NA	NA	NA	NA	NA	0	NA	NA	NA	NA	NA		Spov3_chr4.00969	0	NA	NA	NA	NA	NA	0	NA	NA	NA	NA	NA	0	NA	NA	NA	NA	NA	0	NA	NA	NA	NA	NA		Spov3_chr4.00969	0	NA	NA	NA	NA	NA	0	NA	NA	NA	NA	NA	0	NA	NA	NA	NA	NA	0	NA	NA	NA	NA	NA		Spov3_chr4.00969	0.28313	0	4.85661	0	1	NA	0.28313	2.95929	4.76788	0.620672	0.534815	NA	0.28313	0	4.85678	0	1	NA	0.28313	0	4.85678	0	1	NA		Spov3_chr4.00969	0	NA	NA	NA	NA	NA	0	NA	NA	NA	NA	NA
Spov3_chr4.00970	0.375196	-0.952765	4.35924	-0.218562	0.826991	NA	0.375196	-0.000438192	4.35924	-0.00010052	0.99992	NA	0.375196	1.20924	4.29192	0.281747	0.778137	NA		Spov3_chr4.00970	0.241672	0.603453	4.40736	0.13692	0.891094	NA	0.241672	0	4.40736	0	1	NA	0.241672	1.71164	4.37333	0.391381	0.695516	NA		Spov3_chr4.00970	0.164067	0	4.40746	0	1	NA	0.164067	1.81874	4.3757	0.415645	0.67767	NA	0.164067	0	4.40736	0	1	NA		Spov3_chr4.00970	0.131625	-0.975146	4.85661	-0.200788	0.840865	NA	0.131625	-0.394836	4.85678	-0.0812959	0.935207	NA	0.131625	-1.1968	4.85678	-0.246418	0.805359	NA	0.131625	-1.03415	4.85678	-0.21293	0.831381	NA		Spov3_chr4.00970	0.0821561	0	4.85661	0	1	NA	0.0821561	1.14294	4.85678	0.235329	0.813953	1	0.0821561	0	4.85678	0	1	NA	0.0821561	0	4.85678	0	1	1		Spov3_chr4.00970	0.536282	-3.5353	3.84522	-0.9194	0.357887	NA	0.536282	-2.37134	3.84532	-0.616682	0.537444	NA	0.536282	-2.4155	3.84532	-0.628168	0.529894	NA	0.536282	-3.54248	3.84532	-0.921244	0.356923	NA		Spov3_chr4.00970	0	NA	NA	NA	NA	NA	0	NA	NA	NA	NA	NA
Spov3_chr4.00971	0	NA	NA	NA	NA	NA	0	NA	NA	NA	NA	NA	0	NA	NA	NA	NA	NA		Spov3_chr4.00971	0	NA	NA	NA	NA	NA	0	NA	NA	NA	NA	NA	0	NA	NA	NA	NA	NA		Spov3_chr4.00971	0	NA	NA	NA	NA	NA	0	NA	NA	NA	NA	NA	0	NA	NA	NA	NA	NA		Spov3_chr4.00971	0	NA	NA	NA	NA	NA	0	NA	NA	NA	NA	NA	0	NA	NA	NA	NA	NA	0	NA	NA	NA	NA	NA		Spov3_chr4.00971	0	NA	NA	NA	NA	NA	0	NA	NA	NA	NA	NA	0	NA	NA	NA	NA	NA	0	NA	NA	NA	NA	NA		Spov3_chr4.00971	0	NA	NA	NA	NA	NA	0	NA	NA	NA	NA	NA	0	NA	NA	NA	NA	NA	0	NA	NA	NA	NA	NA		Spov3_chr4.00971	0	NA	NA	NA	NA	NA	0	NA	NA	NA	NA	NA
Spov3_chr4.00972	0	NA	NA	NA	NA	NA	0	NA	NA	NA	NA	NA	0	NA	NA	NA	NA	NA		Spov3_chr4.00972	0	NA	NA	NA	NA	NA	0	NA	NA	NA	NA	NA	0	NA	NA	NA	NA	NA		Spov3_chr4.00972	0	NA	NA	NA	NA	NA	0	NA	NA	NA	NA	NA	0	NA	NA	NA	NA	NA		Spov3_chr4.00972	0	NA	NA	NA	NA	NA	0	NA	NA	NA	NA	NA	0	NA	NA	NA	NA	NA	0	NA	NA	NA	NA	NA		Spov3_chr4.00972	0.0604896	0	4.85661	0	1	NA	0.0604896	0	4.85678	0	1	1	0.0604896	0	4.85678	0	1	NA	0.0604896	0.949634	4.85678	0.195528	0.84498	1		Spov3_chr4.00972	0.143429	-2.04337	4.81311	-0.424541	0.671171	NA	0.143429	-1.84119	4.81328	-0.382522	0.702074	NA	0.143429	-1.88535	4.81328	-0.391698	0.695281	NA	0.143429	-2.05054	4.81328	-0.426016	0.670096	NA		Spov3_chr4.00972	0	NA	NA	NA	NA	NA	0	NA	NA	NA	NA	NA
Spov3_chr4.00973	740.503	0.0430728	0.10099	0.426504	0.669741	0.835621	740.503	0.0260872	0.10101	0.258264	0.796203	0.904747	740.503	0.0120148	0.100869	0.119112	0.905187	0.961299		Spov3_chr4.00973	920.413	-0.560333	0.109759	-5.10512	3.30589e-07	4.58434e-06	920.413	-0.256682	0.109431	-2.3456	0.0189967	0.146506	920.413	-0.2075	0.109569	-1.89379	0.058253	0.183959		Spov3_chr4.00973	711.764	0.00381584	0.0890335	0.0428585	0.965814	0.993489	711.764	0.329245	0.088284	3.72939	0.000191947	0.00748737	711.764	0.292874	0.0878272	3.33466	0.000854023	0.0234819		Spov3_chr4.00973	1069.6	0.236604	0.0967913	2.44448	0.0145062	0.0645635	1069.6	0.0881097	0.0962818	0.915123	0.360127	0.504003	1069.6	0.266977	0.0962391	2.7741	0.00553545	0.351564	1069.6	0.157806	0.0968411	1.62954	0.103199	1		Spov3_chr4.00973	1016.94	0.209812	0.0916663	2.28887	0.0220868	0.0510906	1016.94	-0.0190613	0.0933112	-0.204277	0.838137	1	1016.94	0.131608	0.0926698	1.42019	0.155553	0.644429	1016.94	0.0953644	0.0924596	1.03142	0.302345	1		Spov3_chr4.00973	984.201	0.903387	0.0918585	9.83456	7.99179e-23	1.58742e-21	984.201	-0.00125987	0.0944467	-0.0133395	0.989357	0.999754	984.201	0.112616	0.0939429	1.19877	0.230617	0.738478	984.201	-0.113378	0.0941353	-1.20442	0.228428	1		Spov3_chr4.00973	652.45	0.0398324	0.11432	0.348428	0.727518	0.976291	652.45	0.395258	0.112995	3.49802	0.000468726	0.00518686
Spov3_chr4.00974	1611.88	-0.208395	0.0661625	-3.14975	0.00163409	0.0127297	1611.88	-0.237117	0.0662083	-3.58138	0.000341785	0.00393961	1611.88	0.182823	0.065155	2.80597	0.0050165	0.035539		Spov3_chr4.00974	1666.8	-0.172603	0.0934764	-1.84649	0.0648213	0.169506	1666.8	0.000930636	0.0934715	0.00995637	0.992056	0.997063	1666.8	0.204816	0.0933285	2.19457	0.0281948	0.109654		Spov3_chr4.00974	1310.88	-0.167812	0.0683768	-2.45422	0.0141192	0.179777	1310.88	0.0338154	0.0681775	0.495991	0.619901	0.914094	1310.88	0.0372796	0.0677326	0.550394	0.582049	0.922978		Spov3_chr4.00974	1586.81	0.0778417	0.097652	0.797134	0.425373	0.650942	1586.81	-0.202184	0.0974989	-2.07371	0.0381063	0.0803792	1586.81	0.0181751	0.0974086	0.186587	0.851985	0.994792	1586.81	0.00773874	0.0976714	0.0792324	0.936848	1		Spov3_chr4.00974	1446.65	-0.202751	0.08722	-2.32459	0.0200939	0.0470155	1446.65	-0.100147	0.0878857	-1.13951	0.25449	1	1446.65	0.0428156	0.087435	0.489684	0.624357	0.913957	1446.65	0.0566884	0.0871935	0.650145	0.515599	1		Spov3_chr4.00974	1530.99	0.508081	0.0845015	6.01269	1.82474e-09	1.32988e-08	1530.99	0.0541543	0.0856282	0.632435	0.527103	0.823494	1530.99	0.0814166	0.0854734	0.952537	0.340825	0.816187	1530.99	-0.00113287	0.085318	-0.0132782	0.989406	1		Spov3_chr4.00974	1493.57	-0.0184769	0.135971	-0.135889	0.891909	0.993239	1493.57	0.136893	0.135699	1.00879	0.313074	0.551026
Spov3_chr4.00975	0	NA	NA	NA	NA	NA	0	NA	NA	NA	NA	NA	0	NA	NA	NA	NA	NA		Spov3_chr4.00975	0	NA	NA	NA	NA	NA	0	NA	NA	NA	NA	NA	0	NA	NA	NA	NA	NA		Spov3_chr4.00975	0	NA	NA	NA	NA	NA	0	NA	NA	NA	NA	NA	0	NA	NA	NA	NA	NA		Spov3_chr4.00975	0.187085	0.948368	4.85661	0.195274	0.845179	NA	0.187085	0.566949	4.85678	0.116734	0.907071	NA	0.187085	0.726775	4.85678	0.149641	0.881047	NA	0.187085	0	4.85678	0	1	NA		Spov3_chr4.00975	0	NA	NA	NA	NA	NA	0	NA	NA	NA	NA	NA	0	NA	NA	NA	NA	NA	0	NA	NA	NA	NA	NA		Spov3_chr4.00975	0	NA	NA	NA	NA	NA	0	NA	NA	NA	NA	NA	0	NA	NA	NA	NA	NA	0	NA	NA	NA	NA	NA		Spov3_chr4.00975	0	NA	NA	NA	NA	NA	0	NA	NA	NA	NA	NA
Spov3_chr4.00976	0.241831	-0.952752	4.40736	-0.216173	0.828853	NA	0.241831	-0.962213	4.40736	-0.21832	0.82718	NA	0.241831	0.885721	4.36401	0.202961	0.839166	NA		Spov3_chr4.00976	0	NA	NA	NA	NA	NA	0	NA	NA	NA	NA	NA	0	NA	NA	NA	NA	NA		Spov3_chr4.00976	0	NA	NA	NA	NA	NA	0	NA	NA	NA	NA	NA	0	NA	NA	NA	NA	NA		Spov3_chr4.00976	0.286931	2.84131	4.76673	0.59607	0.551128	NA	0.286931	0	4.85678	0	1	NA	0.286931	0	4.85678	0	1	NA	0.286931	0	4.85678	0	1	NA		Spov3_chr4.00976	0	NA	NA	NA	NA	NA	0	NA	NA	NA	NA	NA	0	NA	NA	NA	NA	NA	0	NA	NA	NA	NA	NA		Spov3_chr4.00976	0	NA	NA	NA	NA	NA	0	NA	NA	NA	NA	NA	0	NA	NA	NA	NA	NA	0	NA	NA	NA	NA	NA		Spov3_chr4.00976	0	NA	NA	NA	NA	NA	0	NA	NA	NA	NA	NA
Spov3_chr4.00977	129.137	-0.864279	0.237073	-3.64563	0.000266742	0.0030459	129.137	-0.829949	0.236508	-3.50917	0.000449499	0.00481822	129.137	0.512299	0.225095	2.27592	0.0228506	0.106967		Spov3_chr4.00977	74.9357	-0.25503	0.376706	-0.677001	0.498405	0.692012	74.9357	-0.993473	0.388801	-2.55522	0.0106121	0.102313	74.9357	1.05446	0.369471	2.85397	0.00431765	0.0253865		Spov3_chr4.00977	109.258	-0.235474	0.25823	-0.911874	0.361835	0.777062	109.258	-0.567913	0.262639	-2.16233	0.0305924	0.258396	109.258	-0.248556	0.258025	-0.963305	0.335394	0.809137		Spov3_chr4.00977	57.7898	1.27521	0.37118	3.43556	0.000591322	0.00508114	57.7898	-1.38435	0.404143	-3.42539	0.000613928	0.00194695	57.7898	-0.180361	0.383064	-0.470838	0.637757	0.974522	57.7898	0.603086	0.375898	1.60439	0.108629	1		Spov3_chr4.00977	97.6263	-0.771826	0.360999	-2.13802	0.0325147	0.071331	97.6263	0.130964	0.357357	0.36648	0.714007	1	97.6263	-0.305649	0.360086	-0.848822	0.395981	0.828286	97.6263	0.324842	0.355073	0.914861	0.360265	1		Spov3_chr4.00977	110.448	-0.112507	0.255331	-0.440634	0.659478	0.77252	110.448	-0.215893	0.258509	-0.835149	0.403634	0.741714	110.448	0.280411	0.253297	1.10704	0.268276	0.765502	110.448	0.455685	0.250882	1.81633	0.0693197	0.884871		Spov3_chr4.00977	104.101	-0.404855	0.43056	-0.9403	0.347064	0.871717	104.101	-1.7129	0.439886	-3.89397	9.86176e-05	0.00146754
Spov3_chr4.00978	0.0747837	-0.952734	4.40736	-0.216169	0.828856	NA	0.0747837	-0.962195	4.40736	-0.218316	0.827183	NA	0.0747837	-1.02641	4.40736	-0.232887	0.815849	NA		Spov3_chr4.00978	0	NA	NA	NA	NA	NA	0	NA	NA	NA	NA	NA	0	NA	NA	NA	NA	NA		Spov3_chr4.00978	0	NA	NA	NA	NA	NA	0	NA	NA	NA	NA	NA	0	NA	NA	NA	NA	NA		Spov3_chr4.00978	0.12274	0	4.85661	0	1	NA	0.12274	0.566949	4.85678	0.116734	0.907071	NA	0.12274	0	4.85678	0	1	NA	0.12274	0.889416	4.85678	0.183129	0.854697	NA		Spov3_chr4.00978	0.144865	0	4.85661	0	1	NA	0.144865	0	4.85678	0	1	1	0.144865	1.99479	4.81881	0.41396	0.678904	NA	0.144865	0	4.85678	0	1	1		Spov3_chr4.00978	0	NA	NA	NA	NA	NA	0	NA	NA	NA	NA	NA	0	NA	NA	NA	NA	NA	0	NA	NA	NA	NA	NA		Spov3_chr4.00978	0	NA	NA	NA	NA	NA	0	NA	NA	NA	NA	NA
Spov3_chr4.00979	8576.95	-0.601819	0.0969364	-6.20839	5.35308e-10	6.20411e-08	8576.95	-0.48448	0.096883	-5.00067	5.71318e-07	2.74356e-05	8576.95	0.59999	0.0965707	6.21296	5.19963e-10	5.96696e-08		Spov3_chr4.00979	8013.42	-0.342184	0.103332	-3.31151	0.000927949	0.00525754	8013.42	-0.0115361	0.103277	-0.111701	0.911061	0.970069	8013.42	0.779838	0.103102	7.56373	3.91666e-14	4.40844e-12		Spov3_chr4.00979	6561.49	-0.156118	0.126328	-1.23581	0.216529	0.654421	6561.49	0.25165	0.126247	1.99332	0.0462266	0.323219	6561.49	0.0536672	0.126254	0.425072	0.670784	0.945622		Spov3_chr4.00979	9473.34	0.176903	0.0726546	2.43484	0.0148982	0.0659072	9473.34	-1.5138	0.0732961	-20.6532	9.13771e-95	3.1999e-92	9473.34	-0.0280797	0.0726489	-0.386513	0.699117	0.980767	9473.34	0.085358	0.072665	1.17468	0.240123	1		Spov3_chr4.00979	8524.67	-0.735203	0.0897469	-8.19196	2.57014e-16	3.0383e-15	8524.67	-0.0170129	0.0896458	-0.189779	0.849482	1	8524.67	0.0549252	0.0895993	0.613009	0.53987	0.888063	8524.67	-0.0347595	0.0895911	-0.387979	0.698031	1		Spov3_chr4.00979	9284.83	0.295325	0.0821654	3.59428	0.000325288	0.00116195	9284.83	-0.133226	0.0823737	-1.61734	0.105805	0.404885	9284.83	0.160589	0.08225	1.95244	0.0508854	0.453282	9284.83	0.200217	0.0821901	2.43602	0.0148499	0.639465		Spov3_chr4.00979	6379.23	-0.27237	0.253111	-1.07609	0.281887	0.852603	6379.23	-0.119894	0.253075	-0.47375	0.635678	0.809345
Spov3_chr4.00980	177.048	-0.383542	0.168398	-2.27759	0.0227508	0.0958292	177.048	-0.358981	0.168068	-2.13593	0.0326852	0.119915	177.048	0.0650464	0.16418	0.39619	0.691965	0.864498		Spov3_chr4.00980	188.966	-0.240069	0.157652	-1.52278	0.127815	0.27699	188.966	-0.119821	0.158061	-0.758068	0.44841	0.753961	188.966	0.21965	0.156252	1.40574	0.1598	0.363339		Spov3_chr4.00980	155.233	-0.390722	0.148014	-2.63976	0.00829645	0.134006	155.233	-0.0622561	0.145819	-0.426942	0.669421	0.929045	155.233	-0.218086	0.145691	-1.4969	0.134418	0.597016		Spov3_chr4.00980	168.853	0.150611	0.161675	0.931565	0.351562	0.584769	168.853	-0.788458	0.167198	-4.71573	2.4085e-06	1.09971e-05	168.853	0.0175114	0.160957	0.108795	0.913365	0.995151	168.853	0.165536	0.161085	1.02763	0.304125	1		Spov3_chr4.00980	191.114	-0.212075	0.208953	-1.01494	0.310133	0.450406	191.114	0.0341918	0.210148	0.162703	0.870752	1	191.114	0.235536	0.208471	1.12983	0.25855	0.747826	191.114	-0.00654609	0.209181	-0.0312938	0.975035	1		Spov3_chr4.00980	182.263	-0.303674	0.154488	-1.96568	0.0493353	0.103965	182.263	-0.161785	0.155057	-1.04339	0.296768	0.651698	182.263	-0.177183	0.154774	-1.14478	0.2523	0.754673	182.263	-0.031243	0.152184	-0.205297	0.83734	1		Spov3_chr4.00980	170.501	-0.0514116	0.222206	-0.231369	0.817028	0.991169	170.501	0.214822	0.220076	0.976126	0.329002	0.568226
Spov3_chr4.00981	0.680523	2.5535	4.32259	0.590735	0.554698	NA	0.680523	3.14196	4.29703	0.731193	0.464661	NA	0.680523	0	4.40736	0	1	NA		Spov3_chr4.00981	0.161951	-2.04811	4.38305	-0.467281	0.640299	NA	0.161951	-1.87855	4.38305	-0.428594	0.668219	NA	0.161951	-1.77156	4.38305	-0.404185	0.686077	NA		Spov3_chr4.00981	0.153392	0	4.40746	0	1	NA	0.153392	0	4.40746	0	1	NA	0.153392	1.71341	4.37015	0.392072	0.695005	NA		Spov3_chr4.00981	0.246332	0	4.85661	0	1	NA	0.246332	0	4.85678	0	1	NA	0.246332	0	4.85678	0	1	NA	0.246332	2.6295	4.77306	0.550904	0.5817	NA		Spov3_chr4.00981	0.518246	0	4.85661	0	1	NA	0.518246	0	4.85678	0	1	1	0.518246	0	4.85678	0	1	NA	0.518246	3.83684	4.73952	0.809543	0.418203	1		Spov3_chr4.00981	0.302683	3.05596	4.75716	0.642392	0.520619	NA	0.302683	0	4.85678	0	1	NA	0.302683	0	4.85678	0	1	NA	0.302683	0	4.85678	0	1	NA		Spov3_chr4.00981	1.20073	4.10956	3.45699	1.18877	0.234531	NA	1.20073	0.83681	3.62298	0.230973	0.817336	NA
Spov3_chr4.00982	0	NA	NA	NA	NA	NA	0	NA	NA	NA	NA	NA	0	NA	NA	NA	NA	NA		Spov3_chr4.00982	0	NA	NA	NA	NA	NA	0	NA	NA	NA	NA	NA	0	NA	NA	NA	NA	NA		Spov3_chr4.00982	0	NA	NA	NA	NA	NA	0	NA	NA	NA	NA	NA	0	NA	NA	NA	NA	NA		Spov3_chr4.00982	0	NA	NA	NA	NA	NA	0	NA	NA	NA	NA	NA	0	NA	NA	NA	NA	NA	0	NA	NA	NA	NA	NA		Spov3_chr4.00982	0	NA	NA	NA	NA	NA	0	NA	NA	NA	NA	NA	0	NA	NA	NA	NA	NA	0	NA	NA	NA	NA	NA		Spov3_chr4.00982	0.121073	1.73688	4.8244	0.36002	0.718832	NA	0.121073	0	4.85678	0	1	NA	0.121073	0	4.85678	0	1	NA	0.121073	0	4.85678	0	1	NA		Spov3_chr4.00982	0	NA	NA	NA	NA	NA	0	NA	NA	NA	NA	NA
Spov3_chr4.00983	336.114	-0.100757	0.109633	-0.919037	0.358076	0.602285	336.114	-0.0163051	0.108971	-0.149628	0.881058	0.947018	336.114	0.212048	0.107173	1.97856	0.0478653	0.179102		Spov3_chr4.00983	283.178	0.268051	0.153568	1.74549	0.0808994	0.19923	283.178	0.0650174	0.155338	0.418553	0.675543	0.874571	283.178	-0.0637849	0.156702	-0.407046	0.683974	0.846426		Spov3_chr4.00983	298.944	0.0498139	0.157486	0.316308	0.751769	0.943255	298.944	0.0662824	0.158057	0.419357	0.674955	0.931259	298.944	-0.0139751	0.157609	-0.0886694	0.929345	0.990828		Spov3_chr4.00983	338.873	0.0622475	0.151059	0.412075	0.680285	0.836259	338.873	-0.439395	0.151639	-2.89764	0.00375977	0.0101903	338.873	-0.00626882	0.15038	-0.0416866	0.966749	0.998458	338.873	-0.0295776	0.151217	-0.195597	0.844925	1		Spov3_chr4.00983	370.613	0.190952	0.127638	1.49604	0.134644	0.233828	370.613	0.0605947	0.130271	0.465144	0.641829	1	370.613	0.0398287	0.129975	0.306434	0.759274	0.94915	370.613	-0.0335832	0.129735	-0.25886	0.795743	1		Spov3_chr4.00983	356.232	-0.0464619	0.13076	-0.355322	0.722348	0.820888	356.232	0.15765	0.130762	1.20563	0.227961	0.583805	356.232	0.0134474	0.131273	0.102438	0.918409	0.991438	356.232	-0.0402446	0.130703	-0.30791	0.758151	1		Spov3_chr4.00983	288.964	-0.270864	0.183226	-1.47831	0.139326	0.736738	288.964	-0.0742576	0.181937	-0.408151	0.683163	0.840042
Spov3_chr4.00984	1826.02	0.0625319	0.061946	1.00946	0.312755	0.559765	1826.02	0.118665	0.0618116	1.91978	0.0548856	0.172667	1826.02	-0.241415	0.0624646	-3.86482	0.000111169	0.00173502		Spov3_chr4.00984	2650.08	-0.205687	0.117462	-1.75109	0.0799297	0.197803	2650.08	-0.00342917	0.11744	-0.0291992	0.976706	0.99248	2650.08	-0.560493	0.118002	-4.74986	2.03558e-06	3.69228e-05		Spov3_chr4.00984	2155.32	-0.144866	0.0733406	-1.97524	0.0482406	0.347109	2155.32	0.0400647	0.0732523	0.546941	0.584419	0.904705	2155.32	0.118481	0.0728941	1.62539	0.104079	0.531031		Spov3_chr4.00984	2282.02	-0.238379	0.0838423	-2.84318	0.00446658	0.0261287	2282.02	0.0048036	0.083051	0.0578391	0.953877	0.9743	2282.02	0.0339703	0.0831874	0.408359	0.68301	0.980155	2282.02	-0.0297178	0.0834633	-0.356059	0.721797	1		Spov3_chr4.00984	2141.11	-0.974635	0.0974992	-9.99634	1.58139e-23	3.21189e-22	2141.11	0.19478	0.096453	2.01943	0.0434427	1	2141.11	0.174493	0.0963919	1.81024	0.0702581	0.524378	2141.11	0.0977334	0.0963487	1.01437	0.310405	1		Spov3_chr4.00984	2056.29	-0.855827	0.0954429	-8.9669	3.04973e-19	4.95504e-18	2056.29	0.305005	0.0940486	3.24306	0.00118253	0.0291183	2056.29	0.0406588	0.0942898	0.431211	0.666315	0.934801	2056.29	-0.101619	0.094267	-1.07799	0.281036	1		Spov3_chr4.00984	1817.82	-0.244638	0.138839	-1.76203	0.0780641	0.626304	1817.82	-0.498113	0.139013	-3.58322	0.000339383	0.00407777
Spov3_chr4.00985	195.265	-0.522818	0.159525	-3.27734	0.0010479	0.00895342	195.265	-0.192397	0.156155	-1.23209	0.217917	0.429882	195.265	0.433197	0.151241	2.86427	0.00417967	0.0309597		Spov3_chr4.00985	227.538	0.137604	0.164996	0.833984	0.40429	0.608301	227.538	-0.0448382	0.167252	-0.268087	0.788632	0.924392	227.538	0.531013	0.164358	3.23084	0.00123426	0.00913256		Spov3_chr4.00985	196.695	0.0177057	0.143752	0.123168	0.901974	0.980274	196.695	0.340058	0.142146	2.39231	0.0167427	0.185444	196.695	0.166598	0.142188	1.17168	0.241327	0.736093		Spov3_chr4.00985	235.421	0.387234	0.169941	2.27864	0.0226885	0.0904953	235.421	-0.772452	0.175034	-4.41316	1.01871e-05	4.28146e-05	235.421	-0.0449444	0.171065	-0.262733	0.792756	0.993057	235.421	0.251064	0.170343	1.47387	0.140516	1		Spov3_chr4.00985	231.918	-0.485951	0.149601	-3.24832	0.00116089	0.00364938	231.918	-0.154405	0.150406	-1.02659	0.304616	1	231.918	0.0849632	0.148174	0.573403	0.566372	0.894112	231.918	-0.14896	0.148938	-1.00014	0.317241	1		Spov3_chr4.00985	242.989	0.43618	0.146405	2.97927	0.00288932	0.00856387	242.989	-0.126279	0.151594	-0.833007	0.404841	0.743246	242.989	0.176285	0.148914	1.18381	0.23649	0.744674	242.989	0.224033	0.147563	1.51822	0.128959	0.971796		Spov3_chr4.00985	179.932	-0.252561	0.206142	-1.22518	0.220508	0.809421	179.932	-0.0473054	0.204253	-0.231602	0.816847	0.915408
Spov3_chr4.00986	47.1026	-0.154962	0.322963	-0.479812	0.631361	0.812302	47.1026	-0.393464	0.326797	-1.204	0.228589	0.443345	47.1026	-0.24466	0.323264	-0.756844	0.449144	0.704926		Spov3_chr4.00986	96.9903	-1.80228	0.274423	-6.56753	5.11577e-11	1.35424e-09	96.9903	-0.409287	0.256912	-1.5931	0.111138	0.391647	96.9903	-0.0331725	0.254589	-0.130298	0.89633	0.955172		Spov3_chr4.00986	70.6129	-0.115032	0.347591	-0.330941	0.740689	0.94136	70.6129	0.25417	0.345133	0.73644	0.461463	0.843804	70.6129	0.287858	0.343337	0.838411	0.4018	0.850452		Spov3_chr4.00986	81.3582	0.439508	0.263525	1.6678	0.0953545	0.255373	81.3582	-0.963103	0.276489	-3.48333	0.000495212	0.00159743	81.3582	0.370656	0.262213	1.41357	0.157488	0.84135	81.3582	-0.233549	0.270292	-0.864062	0.387554	1		Spov3_chr4.00986	87.4305	0.508065	0.206244	2.46342	0.013762	0.0337824	87.4305	-0.146803	0.219643	-0.668371	0.503897	1	87.4305	0.187988	0.213523	0.880408	0.378638	0.818851	87.4305	0.01229	0.214274	0.0573565	0.954261	1		Spov3_chr4.00986	70.0223	0.513123	0.360246	1.42437	0.15434	0.263797	70.0223	-0.693546	0.374845	-1.85022	0.064282	0.318757	70.0223	-0.31019	0.368884	-0.840888	0.400411	0.848827	70.0223	0.139655	0.362855	0.384879	0.700327	1		Spov3_chr4.00986	49.4073	0.188279	0.328201	0.57367	0.566191	0.94015	49.4073	1.02329	0.315705	3.24128	0.00118993	0.0108125
Spov3_chr4.00987	1146.63	-0.0729608	0.0857662	-0.850695	0.394939	0.636031	1146.63	-0.0775359	0.08575	-0.904208	0.365885	0.590524	1146.63	-0.0558785	0.0855559	-0.653122	0.513678	0.753886		Spov3_chr4.00987	1186.5	0.0122453	0.124916	0.0980283	0.92191	0.964086	1186.5	-0.113526	0.125349	-0.905681	0.365105	0.696083	1186.5	-0.207905	0.125698	-1.65401	0.0981253	0.264409		Spov3_chr4.00987	1052.27	-0.0362325	0.0810173	-0.447219	0.654717	0.917508	1052.27	0.0127554	0.0812569	0.156976	0.875264	0.979693	1052.27	0.174609	0.0803573	2.17291	0.0297872	0.273964		Spov3_chr4.00987	1135.65	0.193014	0.0697952	2.76543	0.00568472	0.031623	1135.65	0.0699206	0.0690644	1.0124	0.311348	0.450726	1135.65	0.164456	0.0692336	2.37539	0.0175307	0.504174	1135.65	0.0859253	0.0699479	1.22842	0.21929	1		Spov3_chr4.00987	1366.17	0.497048	0.110337	4.50481	6.64313e-06	3.01658e-05	1366.17	0.120891	0.111497	1.08425	0.278254	1	1366.17	0.226157	0.11118	2.03414	0.0419373	0.455021	1366.17	0.0380682	0.111298	0.342038	0.732322	1		Spov3_chr4.00987	1342.91	0.645999	0.0846337	7.63288	2.29568e-14	2.66211e-13	1342.91	-0.0313957	0.0863725	-0.363492	0.716238	0.911001	1342.91	0.0537519	0.0860415	0.62472	0.532155	0.897029	1342.91	0.13287	0.0855097	1.55386	0.120217	0.961518		Spov3_chr4.00987	956.914	0.0608252	0.112345	0.541413	0.588223	0.947806	956.914	-0.236775	0.112824	-2.09862	0.0358508	0.136619
Spov3_chr4.00988	89.3736	-0.23683	0.199082	-1.18961	0.2342	0.472646	89.3736	-0.107242	0.197222	-0.543762	0.586605	0.775137	89.3736	-0.552686	0.202734	-2.72617	0.00640746	0.0425175		Spov3_chr4.00988	120.324	-0.364725	0.235872	-1.54628	0.122036	0.267712	120.324	0.0360378	0.233923	0.154058	0.877564	0.958374	120.324	0.0724817	0.234485	0.30911	0.757238	0.887526		Spov3_chr4.00988	102.219	0.0415876	0.205465	0.202407	0.839599	0.965648	102.219	0.208808	0.20506	1.01828	0.308547	0.752695	102.219	0.0220731	0.205265	0.107535	0.914365	0.989539		Spov3_chr4.00988	135.651	0.0314426	0.234751	0.13394	0.89345	0.950463	135.651	0.816891	0.226809	3.60167	0.000316185	0.00105622	135.651	0.00960204	0.232913	0.0412259	0.967116	0.998458	135.651	0.413467	0.231021	1.78974	0.0734954	0.997067		Spov3_chr4.00988	106.255	-0.0932964	0.202458	-0.460817	0.64493	0.761911	106.255	0.140184	0.204633	0.685052	0.493311	1	106.255	0.123694	0.203986	0.606385	0.544259	0.889207	106.255	-0.0951286	0.205111	-0.463792	0.642797	1		Spov3_chr4.00988	102.93	-0.372406	0.235315	-1.58259	0.113516	0.206846	102.93	-0.141686	0.23501	-0.602895	0.546579	0.832925	102.93	0.00586741	0.232938	0.0251887	0.979904	0.99777	102.93	0.145455	0.230188	0.631897	0.527454	1		Spov3_chr4.00988	94.8998	-0.103296	0.332115	-0.311026	0.755781	0.97962	94.8998	0.872684	0.324325	2.69077	0.00712878	0.0425923
Spov3_chr4.00989	128.668	-0.181822	0.165727	-1.09712	0.27259	0.516808	128.668	-0.0627998	0.164108	-0.382673	0.701962	0.847917	128.668	0.269735	0.15989	1.68701	0.0916017	0.2783		Spov3_chr4.00989	157.673	0.108155	0.162108	0.667179	0.504658	0.697414	157.673	-0.0161877	0.164734	-0.0982658	0.921721	0.973462	157.673	0.303512	0.162785	1.86449	0.0622525	0.193391		Spov3_chr4.00989	121.691	0.0300094	0.168512	0.178084	0.858657	0.969386	121.691	0.180541	0.168291	1.07279	0.283367	0.729655	121.691	0.0284533	0.16811	0.169254	0.865597	0.986865		Spov3_chr4.00989	169.641	0.00789191	0.160246	0.0492486	0.960721	0.983123	169.641	-0.408447	0.160579	-2.54359	0.0109719	0.026701	169.641	0.0756479	0.157763	0.479502	0.631581	0.974522	169.641	0.167015	0.158344	1.05476	0.291535	1		Spov3_chr4.00989	167.673	-0.297373	0.163422	-1.81966	0.0688103	0.134901	167.673	-0.0256687	0.164938	-0.155626	0.876328	1	167.673	0.103428	0.163098	0.634146	0.525986	0.881143	167.673	-0.00253856	0.162987	-0.0155752	0.987573	1		Spov3_chr4.00989	171.614	0.370898	0.19157	1.9361	0.0528555	0.110059	171.614	-0.406268	0.19857	-2.04597	0.0407597	0.25046	171.614	-0.129723	0.195755	-0.66268	0.507535	0.885438	171.614	-0.314168	0.195926	-1.60351	0.108823	0.943737		Spov3_chr4.00989	122.064	0.0378624	0.194315	0.19485	0.84551	0.991459	122.064	-0.181247	0.195698	-0.926157	0.354364	0.593053
Spov3_chr4.00990	1339.48	-0.098529	0.0963449	-1.02267	0.306464	0.553136	1339.48	-0.15469	0.0964351	-1.60408	0.108696	0.274009	1339.48	0.114519	0.0958385	1.19492	0.232118	0.49221		Spov3_chr4.00990	2110.68	-1.66785	0.115425	-14.4497	2.51662e-47	1.90266e-44	2110.68	-0.381729	0.113804	-3.35426	0.000795765	0.0212341	2110.68	-0.0446073	0.113597	-0.392679	0.694557	0.851121		Spov3_chr4.00990	1624.47	-0.120631	0.0781776	-1.54303	0.122822	0.523591	1624.47	0.39637	0.0774038	5.1208	3.04238e-07	3.12872e-05	1624.47	0.408626	0.0771051	5.2996	1.16058e-07	1.5576e-05		Spov3_chr4.00990	2334.61	0.221777	0.10221	2.16982	0.0300202	0.111646	2334.61	-0.619801	0.102698	-6.0352	1.58767e-09	1.02381e-08	2334.61	0.0919326	0.102128	0.900174	0.368028	0.92491	2334.61	-0.0781454	0.102447	-0.762787	0.44559	1		Spov3_chr4.00990	1702.56	-0.631986	0.109909	-5.75008	8.91988e-09	5.76703e-08	1702.56	-0.110175	0.109783	-1.00357	0.315584	1	1702.56	0.016469	0.109501	0.1504	0.880449	0.979276	1702.56	0.239321	0.109109	2.19342	0.0282772	1		Spov3_chr4.00990	1883.66	-0.0575529	0.0983635	-0.585104	0.558478	0.691615	1883.66	0.190369	0.0983069	1.93647	0.0528098	0.288751	1883.66	0.281385	0.0981306	2.86746	0.00413787	0.15517	1883.66	0.0596918	0.0982048	0.60783	0.5433	1		Spov3_chr4.00990	1443.8	-0.109395	0.154121	-0.709799	0.477829	0.918228	1443.8	0.271259	0.153637	1.76558	0.0774666	0.230557
Spov3_chr4.00991	0.294081	1.77701	4.37564	0.406113	0.684659	NA	0.294081	0	4.40736	0	1	NA	0.294081	1.59382	4.3861	0.363381	0.716321	NA		Spov3_chr4.00991	0.868024	2.40865	3.14507	0.76585	0.443766	NA	0.868024	0.709573	3.26289	0.217467	0.827844	NA	0.868024	-0.0817629	3.31577	-0.0246588	0.980327	NA		Spov3_chr4.00991	1.05771	3.55607	2.18207	1.62968	0.10317	NA	1.05771	2.88916	2.23279	1.29397	0.195675	NA	1.05771	1.76927	2.34051	0.755935	0.449688	NA		Spov3_chr4.00991	0.903342	0	2.91594	0	1	NA	0.903342	4.2646	2.69536	1.5822	0.113604	NA	0.903342	0	2.91598	0	1	NA	0.903342	1.75197	2.86042	0.612485	0.540217	NA		Spov3_chr4.00991	0.656721	-0.925039	4.08285	-0.226567	0.820761	NA	0.656721	-2.40545	4.1302	-0.582405	0.560294	1	0.656721	-0.634694	4.08924	-0.155211	0.876655	NA	0.656721	-0.254358	4.05153	-0.0627807	0.949941	1		Spov3_chr4.00991	0.350262	0.969054	4.81037	0.201451	0.840346	NA	0.350262	-0.83666	4.85678	-0.172266	0.863228	NA	0.350262	-0.880824	4.85678	-0.18136	0.856085	NA	0.350262	1.00441	4.8079	0.208909	0.83452	NA		Spov3_chr4.00991	0.340953	-0.0456963	3.90973	-0.0116879	0.990675	NA	0.340953	-0.124942	3.90973	-0.0319566	0.974507	NA
Spov3_chr4.00992	104.774	0.0829322	0.200521	0.413585	0.679178	0.841294	104.774	-0.152423	0.203068	-0.750601	0.452893	0.667766	104.774	-0.170804	0.202557	-0.843241	0.399094	0.661527		Spov3_chr4.00992	105.13	0.0889115	0.213695	0.416068	0.67736	0.824763	105.13	0.0303596	0.215941	0.140592	0.888192	0.962267	105.13	0.141498	0.215895	0.655401	0.51221	0.728434		Spov3_chr4.00992	96.018	0.0496932	0.187084	0.26562	0.790532	0.955199	96.018	-0.188737	0.192083	-0.982582	0.325813	0.76648	96.018	-0.0794254	0.188225	-0.42197	0.673047	0.946044		Spov3_chr4.00992	111.359	0.164457	0.254476	0.646259	0.518112	0.726512	111.359	0.216227	0.251166	0.860895	0.389296	0.533407	111.359	-0.0117674	0.25407	-0.0463154	0.963059	0.997847	111.359	0.150027	0.254098	0.59043	0.554903	1		Spov3_chr4.00992	111.785	0.0608375	0.223287	0.272463	0.785266	0.864037	111.785	-0.084227	0.2289	-0.367964	0.7129	1	111.785	0.175153	0.225424	0.776995	0.437162	0.845395	111.785	0.0916985	0.225098	0.407372	0.683735	1		Spov3_chr4.00992	112.174	-0.130812	0.185713	-0.704377	0.481198	0.622965	112.174	0.0298153	0.186187	0.160137	0.872773	0.96876	112.174	-0.322135	0.189965	-1.69576	0.0899309	0.554145	112.174	-0.225337	0.186703	-1.20692	0.227461	1		Spov3_chr4.00992	115.021	-0.0317844	0.199681	-0.159176	0.873531	0.992333	115.021	0.0505307	0.198019	0.255181	0.798584	0.9069
Spov3_chr4.00993	891.388	0.0539675	0.0836867	0.644876	0.519008	0.735941	891.388	0.192058	0.0832513	2.30697	0.0210566	0.0873785	891.388	-0.468377	0.0852989	-5.491	3.99659e-08	2.46541e-06		Spov3_chr4.00993	1441.66	-0.0443159	0.141158	-0.313946	0.753562	0.874143	1441.66	0.0591128	0.141232	0.418552	0.675543	0.874571	1441.66	0.123871	0.14128	0.876779	0.380607	0.618845		Spov3_chr4.00993	1084.95	0.21696	0.0914435	2.37262	0.0176626	0.202612	1084.95	-0.047368	0.0924053	-0.512611	0.608224	0.909773	1084.95	0.147601	0.0915092	1.61296	0.106754	0.536229		Spov3_chr4.00993	1101.52	-0.28907	0.124046	-2.33035	0.0197878	0.0816381	1101.52	0.776037	0.121695	6.37689	1.80724e-10	1.27918e-09	1101.52	0.0431948	0.122864	0.351565	0.725164	0.984917	1101.52	-0.109636	0.123487	-0.88783	0.374632	1		Spov3_chr4.00993	1211.67	-0.608898	0.11913	-5.11119	3.20142e-07	1.71505e-06	1211.67	0.066241	0.118681	0.558145	0.576746	1	1211.67	0.243533	0.118271	2.0591	0.0394845	0.448276	1211.67	0.0261556	0.118423	0.220865	0.825198	1		Spov3_chr4.00993	1132.38	-0.533989	0.0928853	-5.74891	8.98221e-09	6.03438e-08	1132.38	0.254142	0.0914904	2.7778	0.00547277	0.0775002	1132.38	-0.155058	0.0922907	-1.68011	0.0929362	0.560474	1132.38	-0.220057	0.0920564	-2.39045	0.0168276	0.658221		Spov3_chr4.00993	964.683	-0.147651	0.216231	-0.682838	0.494709	0.920619	964.683	-0.645265	0.216751	-2.97699	0.00291094	0.021496
Spov3_chr4.00994	2.74386	-1.03215	1.51908	-0.679458	0.496848	NA	2.74386	0.794615	1.2429	0.639323	0.522613	NA	2.74386	2.27917	1.16174	1.96187	0.049778	NA		Spov3_chr4.00994	2.4232	-0.395452	1.51717	-0.26065	0.794362	NA	2.4232	-0.99347	1.6097	-0.617177	0.537118	NA	2.4232	1.4686	1.42371	1.03153	0.302292	NA		Spov3_chr4.00994	1.83601	-1.79213	1.65617	-1.08209	0.279211	NA	1.83601	-0.898784	1.56458	-0.574457	0.565658	NA	1.83601	-1.05275	1.56324	-0.673445	0.500664	NA		Spov3_chr4.00994	1.98151	-2.91286	1.66869	-1.7456	0.0808807	NA	1.98151	-0.0746253	1.26693	-0.0589025	0.95303	0.973786	1.98151	-0.235006	1.28708	-0.182589	0.855121	0.994792	1.98151	-1.07086	1.38405	-0.773715	0.439099	NA		Spov3_chr4.00994	1.96473	-2.57178	1.71812	-1.49685	0.134431	0.233518	1.96473	-3.65709	1.91442	-1.91028	0.0560967	1	1.96473	-0.664099	1.58389	-0.419284	0.675009	NA	1.96473	-3.8504	1.91442	-2.01126	0.044298	1		Spov3_chr4.00994	0.870056	-2.58014	2.56272	-1.0068	0.314032	NA	0.870056	-1.41615	2.56274	-0.552592	0.580543	NA	0.870056	0.435326	2.38778	0.182314	0.855336	NA	0.870056	0.586658	2.36637	0.247914	0.804201	NA		Spov3_chr4.00994	4.40601	-0.324917	1.31418	-0.247238	0.804724	0.989881	4.40601	0.611523	1.27106	0.481112	0.630437	0.805697
Spov3_chr4.00995	1214.67	-0.15788	0.0754759	-2.09179	0.0364571	0.134558	1214.67	-0.0172729	0.075038	-0.230189	0.817945	0.916241	1214.67	0.28512	0.0741546	3.84494	0.00012058	0.00186259		Spov3_chr4.00995	1740.38	-0.63502	0.113626	-5.5887	2.2877e-08	3.9131e-07	1740.38	0.150871	0.112898	1.33635	0.181435	0.506742	1740.38	-0.338276	0.113597	-2.97786	0.00290269	0.0184014		Spov3_chr4.00995	1442.31	0.0101149	0.0890761	0.113554	0.909592	0.982553	1442.31	0.0773632	0.0891957	0.867343	0.385754	0.803241	1442.31	0.150727	0.0887593	1.69815	0.0894793	0.492812		Spov3_chr4.00995	1850.15	-0.214814	0.0988764	-2.17255	0.0298141	0.111073	1850.15	0.319084	0.0977284	3.26501	0.00109461	0.00330254	1850.15	0.0303427	0.0981999	0.308989	0.75733	0.987878	1850.15	-0.0256678	0.0984934	-0.260604	0.794398	1		Spov3_chr4.00995	1500.9	-0.855115	0.0876021	-9.76135	1.64946e-22	3.11019e-21	1500.9	-0.0159644	0.086718	-0.184096	0.853938	1	1500.9	0.0687347	0.0864246	0.795314	0.426431	0.84045	1500.9	0.0133026	0.0863184	0.15411	0.877523	1		Spov3_chr4.00995	1561.01	-0.484535	0.0904135	-5.35911	8.36348e-08	5.03029e-07	1561.01	0.210457	0.0895206	2.35093	0.0187267	0.164645	1561.01	-0.0436269	0.0898609	-0.485494	0.627326	0.926828	1561.01	-0.102737	0.0896855	-1.14552	0.251992	1		Spov3_chr4.00995	1124.35	-0.0427709	0.122535	-0.349052	0.72705	0.976181	1124.35	0.058285	0.122223	0.476874	0.633452	0.807779
Spov3_chr4.00996	5.16801	0.0578278	0.890771	0.0649188	0.948239	NA	5.16801	-0.420677	0.912069	-0.461234	0.644631	NA	5.16801	-1.82288	1.02152	-1.78448	0.0743453	NA		Spov3_chr4.00996	3.14517	0.723967	1.15816	0.625104	0.531903	0.720371	3.14517	-0.0255084	1.20405	-0.0211854	0.983098	NA	3.14517	-0.804981	1.28252	-0.627653	0.530231	NA		Spov3_chr4.00996	2.68066	2.64642	1.42122	1.86208	0.062592	NA	2.68066	1.24722	1.48905	0.837589	0.402261	NA	2.68066	-0.120359	1.61521	-0.0745165	0.940599	NA		Spov3_chr4.00996	3.52268	1.62068	1.24131	1.30562	0.191683	0.405133	3.52268	-0.931794	1.38843	-0.671115	0.502147	0.639373	3.52268	0.619375	1.27276	0.486638	0.626515	0.974465	3.52268	0.882238	1.26785	0.695853	0.486521	NA		Spov3_chr4.00996	6.34824	1.34576	0.896149	1.50172	0.133169	0.231855	6.34824	1.61796	0.900181	1.79737	0.0722763	1	6.34824	0.278827	0.950601	0.293317	0.76928	NA	6.34824	-0.934663	1.04155	-0.897374	0.36952	1		Spov3_chr4.00996	4.56868	-0.190938	1.12202	-0.170174	0.864874	0.915775	4.56868	0.787546	1.08333	0.726966	0.467247	NA	4.56868	-0.206327	1.13364	-0.182004	0.85558	NA	4.56868	0.878389	1.07285	0.818745	0.412932	NA		Spov3_chr4.00996	3.13292	-0.353198	1.16166	-0.304046	0.761093	NA	3.13292	-0.406446	1.15975	-0.35046	0.725994	NA
Spov3_chr4.00997	0	NA	NA	NA	NA	NA	0	NA	NA	NA	NA	NA	0	NA	NA	NA	NA	NA		Spov3_chr4.00997	0.0860142	0	4.40736	0	1	NA	0.0860142	0.773039	4.40736	0.175397	0.860767	NA	0.0860142	0	4.40736	0	1	NA		Spov3_chr4.00997	0.259316	0	4.40746	0	1	NA	0.259316	1.95055	4.36463	0.446898	0.654949	NA	0.259316	0.844935	4.40736	0.19171	0.847969	NA		Spov3_chr4.00997	0	NA	NA	NA	NA	NA	0	NA	NA	NA	NA	NA	0	NA	NA	NA	NA	NA	0	NA	NA	NA	NA	NA		Spov3_chr4.00997	0	NA	NA	NA	NA	NA	0	NA	NA	NA	NA	NA	0	NA	NA	NA	NA	NA	0	NA	NA	NA	NA	NA		Spov3_chr4.00997	0.118315	1.70671	4.82676	0.353593	0.723644	NA	0.118315	0	4.85678	0	1	NA	0.118315	0	4.85678	0	1	NA	0.118315	0	4.85678	0	1	NA		Spov3_chr4.00997	0.121688	-1.00747	4.08046	-0.246901	0.804985	NA	0.121688	-1.08671	4.08046	-0.266322	0.789991	NA
Spov3_chr4.00998	342.754	-0.100682	0.179225	-0.561762	0.574278	0.775829	342.754	0.122938	0.17832	0.689424	0.490556	0.699764	342.754	-0.16101	0.17919	-0.898539	0.368898	0.635028		Spov3_chr4.00998	483.488	-0.478804	0.156053	-3.06821	0.00215345	0.0107906	483.488	-0.35832	0.156248	-2.29328	0.0218319	0.158447	483.488	0.588003	0.153696	3.82575	0.000130375	0.00137545		Spov3_chr4.00998	523.033	0.0828925	0.101726	0.814864	0.41515	0.810994	523.033	-0.102401	0.103163	-0.992619	0.320896	0.765102	523.033	-0.0123414	0.101964	-0.121037	0.903662	0.989539		Spov3_chr4.00998	449.959	0.18076	0.111981	1.6142	0.106483	0.276166	449.959	0.464347	0.109335	4.24701	2.16644e-05	8.70664e-05	449.959	-0.0495005	0.112018	-0.441899	0.658562	0.976928	449.959	-0.116356	0.113248	-1.02744	0.304211	1		Spov3_chr4.00998	552.107	0.00179712	0.133378	0.0134739	0.98925	0.994771	552.107	-0.0762224	0.13503	-0.564485	0.572424	1	552.107	0.0298832	0.134382	0.222375	0.824022	0.965859	552.107	-0.0091115	0.134123	-0.0679338	0.945838	1		Spov3_chr4.00998	457.196	-1.13943	0.104618	-10.8914	1.26702e-27	3.31936e-26	457.196	-0.260461	0.100135	-2.6011	0.00929254	0.108006	457.196	-0.470261	0.101054	-4.65356	3.26246e-06	0.00237694	457.196	-0.146622	0.0985801	-1.48734	0.136925	0.980519		Spov3_chr4.00998	459.711	0.335118	0.139689	2.39903	0.0164387	0.343629	459.711	0.381301	0.139257	2.73812	0.0061792	0.0381388
Spov3_chr4.00999	197.955	0.194213	0.151831	1.27914	0.200848	0.429792	197.955	0.213176	0.151606	1.40612	0.159688	0.353297	197.955	0.0995286	0.152016	0.654724	0.512646	0.753718		Spov3_chr4.00999	280.194	-0.383363	0.151497	-2.53049	0.0113902	0.0428772	280.194	0.206355	0.149333	1.38184	0.16702	0.484605	280.194	-0.372232	0.153208	-2.42958	0.0151164	0.0687866		Spov3_chr4.00999	226.024	-0.0379964	0.13625	-0.278872	0.780343	0.95269	226.024	-0.0263208	0.1372	-0.191843	0.847865	0.97541	226.024	0.0126268	0.135594	0.0931219	0.925807	0.990793		Spov3_chr4.00999	313.256	-0.16042	0.127916	-1.25411	0.209802	0.42948	313.256	0.625433	0.121659	5.14085	2.73495e-07	1.40529e-06	313.256	-0.0929005	0.125896	-0.737915	0.460566	0.950632	313.256	-0.154626	0.127436	-1.21337	0.22499	1		Spov3_chr4.00999	262.287	0.601785	0.151747	3.96571	7.31776e-05	0.000285291	262.287	0.0875461	0.156675	0.558776	0.576315	1	262.287	0.0115436	0.156682	0.0736757	0.941268	0.991636	262.287	0.0740647	0.15549	0.47633	0.633839	1		Spov3_chr4.00999	260.24	0.387112	0.141504	2.73569	0.00622495	0.0171174	260.24	-0.00182458	0.145064	-0.0125777	0.989965	0.999754	260.24	-0.078216	0.145284	-0.538366	0.590325	0.918176	260.24	-0.0222162	0.143778	-0.154518	0.877201	1		Spov3_chr4.00999	202.89	0.145152	0.19556	0.742236	0.457945	0.914041	202.89	0.344331	0.193982	1.77506	0.0758872	0.227993
Spov3_chr4.01000	352.146	0.0527506	0.213528	0.247043	0.804875	0.911066	352.146	-0.116936	0.214004	-0.546419	0.584778	0.774278	352.146	-0.531403	0.215288	-2.46833	0.0135745	0.0731299		Spov3_chr4.01000	492.7	-1.32528	0.563435	-2.35214	0.0186659	0.0634768	492.7	0.531026	0.561574	0.945603	0.344351	0.677791	492.7	0.181748	0.561887	0.32346	0.746347	0.881264		Spov3_chr4.01000	433.172	-0.0675344	0.260025	-0.259722	0.795078	0.956299	433.172	-0.0489222	0.260279	-0.187961	0.850907	0.97541	433.172	0.201282	0.259414	0.775913	0.437801	0.866204		Spov3_chr4.01000	928.41	-0.417385	0.392923	-1.06225	0.28812	0.518351	928.41	1.83244	0.39121	4.68403	2.81295e-06	1.27326e-05	928.41	0.497524	0.391809	1.26981	0.204152	0.874094	928.41	-0.502103	0.392962	-1.27774	0.201342	1		Spov3_chr4.01000	1123.41	2.43333	0.373553	6.51402	7.31656e-11	5.65018e-10	1123.41	0.0290985	0.375036	0.0775887	0.938155	1	1123.41	0.226135	0.374738	0.603447	0.546211	0.889541	1123.41	-0.129339	0.374993	-0.344911	0.730161	1		Spov3_chr4.01000	681.999	2.16829	0.308882	7.0198	2.22193e-12	2.16195e-11	681.999	0.1302	0.310938	0.418732	0.675412	0.894899	681.999	-0.617544	0.312552	-1.97581	0.0481759	0.44431	681.999	-0.409865	0.311605	-1.31534	0.188396	1		Spov3_chr4.01000	611.562	0.807586	0.350018	2.30727	0.0210398	0.385343	611.562	1.61075	0.349194	4.61275	3.97367e-06	0.000105696
Spov3_chr4.01001	0	NA	NA	NA	NA	NA	0	NA	NA	NA	NA	NA	0	NA	NA	NA	NA	NA		Spov3_chr4.01001	0	NA	NA	NA	NA	NA	0	NA	NA	NA	NA	NA	0	NA	NA	NA	NA	NA		Spov3_chr4.01001	0	NA	NA	NA	NA	NA	0	NA	NA	NA	NA	NA	0	NA	NA	NA	NA	NA		Spov3_chr4.01001	0.143465	1.84161	4.82117	0.381983	0.702474	NA	0.143465	0	4.85678	0	1	NA	0.143465	0	4.85678	0	1	NA	0.143465	0	4.85678	0	1	NA		Spov3_chr4.01001	0.518494	0	4.85661	0	1	NA	0.518494	3.83726	4.7435	0.808951	0.418543	1	0.518494	0	4.85678	0	1	NA	0.518494	0	4.85678	0	1	1		Spov3_chr4.01001	0	NA	NA	NA	NA	NA	0	NA	NA	NA	NA	NA	0	NA	NA	NA	NA	NA	0	NA	NA	NA	NA	NA		Spov3_chr4.01001	0	NA	NA	NA	NA	NA	0	NA	NA	NA	NA	NA
Spov3_chr4.01002	0	NA	NA	NA	NA	NA	0	NA	NA	NA	NA	NA	0	NA	NA	NA	NA	NA		Spov3_chr4.01002	0	NA	NA	NA	NA	NA	0	NA	NA	NA	NA	NA	0	NA	NA	NA	NA	NA		Spov3_chr4.01002	0	NA	NA	NA	NA	NA	0	NA	NA	NA	NA	NA	0	NA	NA	NA	NA	NA		Spov3_chr4.01002	0.129377	0	4.85661	0	1	NA	0.129377	0	4.85678	0	1	NA	0.129377	1.68592	4.81636	0.35004	0.726309	NA	0.129377	0	4.85678	0	1	NA		Spov3_chr4.01002	0	NA	NA	NA	NA	NA	0	NA	NA	NA	NA	NA	0	NA	NA	NA	NA	NA	0	NA	NA	NA	NA	NA		Spov3_chr4.01002	0	NA	NA	NA	NA	NA	0	NA	NA	NA	NA	NA	0	NA	NA	NA	NA	NA	0	NA	NA	NA	NA	NA		Spov3_chr4.01002	0	NA	NA	NA	NA	NA	0	NA	NA	NA	NA	NA
Spov3_chr4.01003	143.236	-0.234701	0.216628	-1.08343	0.278617	0.52341	143.236	-0.285892	0.216946	-1.3178	0.187569	0.39278	143.236	-0.508136	0.21832	-2.32748	0.01994	0.0966469		Spov3_chr4.01003	210.36	-1.62725	0.314286	-5.1776	2.2476e-07	3.21715e-06	210.36	-0.046318	0.307756	-0.150502	0.880368	0.959419	210.36	-0.592418	0.310024	-1.91088	0.0560204	0.179139		Spov3_chr4.01003	201.965	-0.378841	0.262085	-1.44549	0.14832	0.563804	201.965	-0.688249	0.264375	-2.6033	0.00923305	0.127609	201.965	-0.409386	0.262046	-1.56227	0.118225	0.565057		Spov3_chr4.01003	248.339	-0.942124	0.24394	-3.86211	0.000112412	0.00126102	248.339	0.717928	0.234675	3.05924	0.00221897	0.00633409	248.339	0.257537	0.236291	1.08991	0.275751	0.907773	248.339	-0.525377	0.240552	-2.18405	0.0289585	0.918907		Spov3_chr4.01003	227.79	0.641905	0.217931	2.94545	0.00322481	0.00920081	227.79	0.0937222	0.222011	0.422151	0.672915	1	227.79	0.00062015	0.222109	0.0027921	0.997772	1	227.79	0.0553234	0.221174	0.250135	0.802483	1		Spov3_chr4.01003	223.353	1.31066	0.270838	4.83929	1.30301e-06	6.75013e-06	223.353	0.0929143	0.275298	0.337504	0.735737	0.918845	223.353	-0.536434	0.278773	-1.92426	0.0543216	0.464479	223.353	-0.138926	0.275406	-0.504441	0.613952	1		Spov3_chr4.01003	151.828	0.510968	0.314015	1.62721	0.103692	0.682474	151.828	0.376686	0.314246	1.1987	0.230646	0.460403
Spov3_chr4.01004	1140.98	-0.134641	0.109424	-1.23045	0.218527	0.45238	1140.98	-0.292935	0.109737	-2.66942	0.00759823	0.0413334	1140.98	0.0850401	0.108894	0.780945	0.434835	0.691865		Spov3_chr4.01004	1487.97	-0.652171	0.109965	-5.93074	3.01579e-09	5.87645e-08	1487.97	-0.326393	0.109712	-2.97499	0.00292997	0.0478959	1487.97	-0.0150911	0.109418	-0.137922	0.890302	0.952455		Spov3_chr4.01004	1353.38	-0.165186	0.0820894	-2.01227	0.0441917	0.334484	1353.38	0.156014	0.081661	1.91051	0.0560672	0.361282	1353.38	0.0926842	0.0814471	1.13797	0.255134	0.747582		Spov3_chr4.01004	1271.37	0.180321	0.0738996	2.44009	0.0146838	0.0651425	1271.37	-0.893611	0.0759079	-11.7723	5.42282e-32	1.52644e-30	1271.37	0.00755026	0.0737861	0.102326	0.918498	0.995238	1271.37	0.0297385	0.0741181	0.401231	0.68825	1		Spov3_chr4.01004	1399.66	-0.445211	0.137219	-3.24454	0.00117641	0.00369306	1399.66	0.142276	0.137015	1.0384	0.299085	1	1399.66	0.262467	0.136775	1.91897	0.0549877	0.492157	1399.66	0.113951	0.13681	0.832916	0.404892	1		Spov3_chr4.01004	1363.82	-0.24883	0.104229	-2.38734	0.0169709	0.0417034	1363.82	0.0128604	0.104124	0.12351	0.901703	0.977926	1363.82	0.203295	0.10372	1.96004	0.0499912	0.450427	1363.82	0.0469356	0.103712	0.452557	0.650868	1		Spov3_chr4.01004	1218.3	-0.108637	0.182491	-0.595302	0.551642	0.936664	1218.3	0.0301262	0.182255	0.165297	0.86871	0.941687
Spov3_chr4.01005	113.85	-0.356559	0.216568	-1.6464	0.0996804	0.272593	113.85	-0.12489	0.213422	-0.585177	0.558429	0.75602	113.85	0.798224	0.204669	3.90006	9.61674e-05	0.00154095		Spov3_chr4.01005	90.5029	0.601161	0.25955	2.31616	0.0205493	0.0686589	90.5029	0.454026	0.263216	1.72492	0.084542	0.340534	90.5029	1.69687	0.25296	6.70805	1.97242e-11	1.18039e-09		Spov3_chr4.01005	77.9289	0.0275222	0.269768	0.102022	0.918739	0.984644	77.9289	0.127706	0.27011	0.472793	0.636361	0.920135	77.9289	0.0424823	0.269184	0.157819	0.8746	0.988381		Spov3_chr4.01005	80.2737	0.0607383	0.224073	0.271065	0.786341	0.897681	80.2737	-1.41003	0.242419	-5.8165	6.0091e-09	3.68519e-08	80.2737	-0.355524	0.226496	-1.56967	0.116493	0.796606	80.2737	0.0631937	0.223373	0.282906	0.777249	1		Spov3_chr4.01005	88.1635	0.0715683	0.232747	0.307495	0.758467	0.844826	88.1635	-0.191002	0.241469	-0.791	0.428944	1	88.1635	0.188249	0.235381	0.799764	0.423847	0.839371	88.1635	0.355345	0.232359	1.52929	0.126191	1		Spov3_chr4.01005	102.108	0.247734	0.260283	0.951788	0.341205	0.48668	102.108	-0.367699	0.268232	-1.37083	0.170429	0.506702	102.108	0.139173	0.262412	0.53036	0.595862	0.91979	102.108	0.0644101	0.261669	0.24615	0.805566	1		Spov3_chr4.01005	100.295	-0.0895369	0.235832	-0.379664	0.704195	0.97284	100.295	-0.169145	0.235816	-0.717273	0.473206	0.693009
Spov3_chr4.01006	1.33769	-0.866758	2.07694	-0.417325	0.676441	NA	1.33769	0.0438757	1.96055	0.0223793	0.982145	NA	1.33769	0.689545	1.90799	0.361398	0.717802	NA		Spov3_chr4.01006	0.356033	0	4.40736	0	1	NA	0.356033	0.773014	4.40736	0.175392	0.860772	NA	0.356033	2.42458	4.32453	0.560658	0.575031	NA		Spov3_chr4.01006	0.456151	-2.09396	3.94659	-0.530575	0.595713	NA	0.456151	0.47955	3.85784	0.124305	0.901073	NA	0.456151	-2.12987	3.94651	-0.539685	0.589414	NA		Spov3_chr4.01006	0.201774	-1.83811	4.82333	-0.381087	0.703138	NA	0.201774	-1.25781	4.8235	-0.260767	0.794272	NA	0.201774	-2.05977	4.8235	-0.427028	0.669359	NA	0.201774	-1.89713	4.8235	-0.393309	0.694091	NA		Spov3_chr4.01006	0.677849	-2.09094	3.05111	-0.685305	0.493151	NA	0.677849	-0.647772	2.98118	-0.217287	0.827985	1	0.677849	-0.843932	2.99529	-0.281753	0.778133	NA	0.677849	-1.84779	3.05116	-0.605602	0.544779	1		Spov3_chr4.01006	0	NA	NA	NA	NA	NA	0	NA	NA	NA	NA	NA	0	NA	NA	NA	NA	NA	0	NA	NA	NA	NA	NA		Spov3_chr4.01006	0.756938	-0.984005	3.33831	-0.294762	0.768176	NA	0.756938	0.765012	3.20974	0.238341	0.811616	NA
Spov3_chr4.01007	0.0835234	0	4.40736	0	1	NA	0.0835234	0	4.40736	0	1	NA	0.0835234	0.897114	4.40736	0.203549	0.838706	NA		Spov3_chr4.01007	0	NA	NA	NA	NA	NA	0	NA	NA	NA	NA	NA	0	NA	NA	NA	NA	NA		Spov3_chr4.01007	0	NA	NA	NA	NA	NA	0	NA	NA	NA	NA	NA	0	NA	NA	NA	NA	NA		Spov3_chr4.01007	0	NA	NA	NA	NA	NA	0	NA	NA	NA	NA	NA	0	NA	NA	NA	NA	NA	0	NA	NA	NA	NA	NA		Spov3_chr4.01007	0	NA	NA	NA	NA	NA	0	NA	NA	NA	NA	NA	0	NA	NA	NA	NA	NA	0	NA	NA	NA	NA	NA		Spov3_chr4.01007	0	NA	NA	NA	NA	NA	0	NA	NA	NA	NA	NA	0	NA	NA	NA	NA	NA	0	NA	NA	NA	NA	NA		Spov3_chr4.01007	0	NA	NA	NA	NA	NA	0	NA	NA	NA	NA	NA
Spov3_chr4.01008	973.1	-0.133807	0.0981939	-1.36268	0.172982	0.391476	973.1	-0.220537	0.0984063	-2.24108	0.0250206	0.0993378	973.1	0.196138	0.0972365	2.01712	0.0436827	0.168449		Spov3_chr4.01008	1073.13	-0.366315	0.110912	-3.30276	0.000957377	0.00539517	1073.13	-0.158305	0.110834	-1.42831	0.153202	0.464432	1073.13	0.0553202	0.110623	0.500078	0.61702	0.803078		Spov3_chr4.01008	895.105	-0.137665	0.0832868	-1.65291	0.0983496	0.475667	895.105	0.0515516	0.08309	0.620431	0.534974	0.881628	895.105	0.0533395	0.0825609	0.646062	0.518239	0.897971		Spov3_chr4.01008	1081.87	-0.0758019	0.0658039	-1.15194	0.249348	0.476376	1081.87	-0.247229	0.0650938	-3.79804	0.000145844	0.000516948	1081.87	-0.100306	0.0651308	-1.54006	0.123545	0.803817	1081.87	-0.0162503	0.0653932	-0.248502	0.803746	1		Spov3_chr4.01008	1062.3	-0.370487	0.0949296	-3.90276	9.51026e-05	0.000363996	1062.3	0.109563	0.0948269	1.1554	0.247925	1	1062.3	0.119108	0.0946241	1.25875	0.208122	0.707751	1062.3	-0.021828	0.0946766	-0.230554	0.817662	1		Spov3_chr4.01008	1070.85	0.115946	0.0876081	1.32346	0.185683	0.305369	1070.85	-0.0155589	0.0884748	-0.175857	0.860406	0.964649	1070.85	0.0449071	0.0881757	0.509291	0.610548	0.921025	1070.85	0.0921875	0.0876524	1.05174	0.292919	1		Spov3_chr4.01008	976.996	0.113227	0.133584	0.847607	0.396657	0.893436	976.996	0.418652	0.132922	3.14961	0.0016349	0.0138
Spov3_chr4.01009	168.14	-0.304247	0.236641	-1.28569	0.198552	0.426412	168.14	-0.210299	0.235885	-0.891529	0.372645	0.596255	168.14	0.353729	0.232346	1.52242	0.127903	0.344046		Spov3_chr4.01009	132.201	0.153772	0.188667	0.815045	0.415046	0.618762	132.201	-0.0360554	0.191959	-0.187829	0.851011	0.948075	132.201	0.322497	0.189576	1.70115	0.0889147	0.247574		Spov3_chr4.01009	150.207	-0.0149157	0.172291	-0.0865729	0.931011	0.986856	150.207	-0.0136255	0.17354	-0.078515	0.937418	0.991279	150.207	0.143311	0.170589	0.840098	0.400853	0.849617		Spov3_chr4.01009	151.897	0.432682	0.191888	2.25487	0.0241414	0.0947428	151.897	-0.641756	0.197541	-3.24872	0.00115924	0.00347974	151.897	-0.252182	0.195367	-1.29081	0.196768	0.87053	151.897	0.0769617	0.194006	0.396697	0.691591	1		Spov3_chr4.01009	156.091	-0.101918	0.244847	-0.41625	0.677227	0.78687	156.091	0.0385601	0.246733	0.156282	0.87581	1	156.091	-0.0722888	0.246981	-0.29269	0.769759	0.952497	156.091	0.280161	0.244094	1.14776	0.251067	1		Spov3_chr4.01009	168.506	-0.268327	0.163356	-1.64259	0.100468	0.18753	168.506	-0.0445009	0.163152	-0.272758	0.785039	0.939328	168.506	0.28456	0.159813	1.78058	0.0749813	0.521043	168.506	0.152082	0.159572	0.953063	0.340558	1		Spov3_chr4.01009	156.43	-0.258501	0.226884	-1.13935	0.254556	0.832771	156.43	-0.381363	0.227178	-1.6787	0.0932112	0.260173
Spov3_chr4.01010	25.4655	0.164814	0.422693	0.389914	0.6966	0.850008	25.4655	-0.608815	0.44068	-1.38154	0.167114	0.364361	25.4655	-0.247155	0.42966	-0.575234	0.565133	0.78687		Spov3_chr4.01010	18.7993	2.17368	0.600646	3.6189	0.000295858	0.00197468	18.7993	0.563322	0.626791	0.898739	0.368792	NA	18.7993	-1.15734	0.712876	-1.62348	0.104486	0.275452		Spov3_chr4.01010	33.5583	0.542593	0.404087	1.34276	0.179349	0.610756	33.5583	-0.458933	0.423156	-1.08455	0.278122	0.724299	33.5583	-0.557728	0.42154	-1.32307	0.185812	0.673258		Spov3_chr4.01010	19.9798	-0.798677	0.482027	-1.65691	0.0975371	0.259626	19.9798	-0.25053	0.454532	-0.551183	0.581508	0.707612	19.9798	-0.0767773	0.454203	-0.169038	0.865767	0.994792	19.9798	-0.306533	0.463842	-0.660855	0.508705	1		Spov3_chr4.01010	21.97	-0.202698	0.577125	-0.35122	0.725423	0.82125	21.97	-0.362051	0.587071	-0.616707	0.537428	1	21.97	-1.04658	0.602149	-1.73807	0.0821981	NA	21.97	-0.66483	0.589339	-1.12809	0.25928	1		Spov3_chr4.01010	27.1718	-0.0558004	0.402616	-0.138594	0.889771	0.93199	27.1718	-0.60078	0.421264	-1.42614	0.153829	NA	27.1718	-0.41822	0.414632	-1.00865	0.31314	0.797312	27.1718	0.224464	0.397539	0.564633	0.572323	1		Spov3_chr4.01010	5.79354	-1.4048	1.06293	-1.32163	0.186293	0.78556	5.79354	-0.0450872	0.986194	-0.0457184	0.963535	0.984521
Spov3_chr4.01011	84.717	0.155006	0.281696	0.550262	0.58214	0.780078	84.717	-0.0352957	0.28335	-0.124566	0.900867	0.956386	84.717	-0.522514	0.288177	-1.81317	0.0698059	0.231259		Spov3_chr4.01011	118.654	0.295801	0.198554	1.48978	0.136283	0.289555	118.654	-0.401363	0.206619	-1.94253	0.0520725	0.261434	118.654	-0.210939	0.20563	-1.02582	0.304978	0.544875		Spov3_chr4.01011	117.8	0.388297	0.238222	1.62998	0.103105	0.486554	117.8	0.136552	0.241174	0.566197	0.57126	0.897786	117.8	-0.172846	0.242466	-0.712869	0.475927	0.882811		Spov3_chr4.01011	99.5416	0.522199	0.220574	2.36745	0.0179112	0.0760017	99.5416	-0.295476	0.224783	-1.31449	0.188681	0.304919	99.5416	-0.11467	0.224539	-0.510691	0.609567	0.970561	99.5416	-0.163127	0.227026	-0.718539	0.472425	1		Spov3_chr4.01011	120.953	0.416028	0.3554	1.17059	0.241764	0.371668	120.953	0.0520019	0.359418	0.144684	0.88496	1	120.953	-0.0373704	0.359503	-0.10395	0.917209	0.987193	120.953	0.116565	0.357876	0.325714	0.744641	1		Spov3_chr4.01011	429.485	3.91541	0.267579	14.6327	1.7369e-48	1.07542e-46	429.485	0.0462319	0.278708	0.165879	0.868252	0.967455	429.485	-0.142281	0.279894	-0.508336	0.611217	0.921025	429.485	0.0249215	0.277286	0.0898763	0.928386	1		Spov3_chr4.01011	56.7708	0.134806	0.440325	0.306151	0.75949	0.980778	56.7708	0.101939	0.439876	0.231745	0.816736	0.915408
Spov3_chr4.01012	191.419	1.85735	0.256238	7.24854	4.21278e-13	1.52709e-10	191.419	1.0776	0.258655	4.16616	3.09768e-05	0.000607829	191.419	-2.03583	0.298069	-6.83006	8.48765e-12	1.63539e-09		Spov3_chr4.01012	152.575	2.92093	0.646476	4.51824	6.23552e-06	6.60267e-05	152.575	1.53962	0.648882	2.37273	0.0176573	0.13955	152.575	-0.0927623	0.657348	-0.141116	0.887778	0.951187		Spov3_chr4.01012	47.8692	0.533733	0.361662	1.47578	0.140003	0.54911	47.8692	-1.23078	0.389707	-3.15823	0.00158731	0.0368595	47.8692	-1.54862	0.393729	-3.93322	8.38149e-05	0.00364269		Spov3_chr4.01012	142.809	-0.786187	0.590233	-1.33199	0.182862	0.393135	142.809	2.73409	0.576618	4.74159	2.12044e-06	9.76167e-06	142.809	0.0112934	0.582872	0.0193755	0.984542	1	142.809	-2.61039	0.623871	-4.18418	2.86194e-05	0.0496552		Spov3_chr4.01012	99.6959	2.42981	0.424882	5.71879	1.07282e-08	6.86092e-08	99.6959	-1.93325	0.4732	-4.08548	4.39866e-05	0.101393	99.6959	-1.21787	0.452711	-2.69018	0.00714139	0.259786	99.6959	-1.03987	0.447334	-2.32459	0.0200939	1		Spov3_chr4.01012	101.152	4.44926	0.309799	14.3618	8.98919e-47	5.2504e-45	101.152	0.421897	0.354676	1.18953	0.234232	0.590753	101.152	1.29477	0.333158	3.88635	0.000101763	0.01947	101.152	0.90139	0.337434	2.67131	0.00755565	0.536034		Spov3_chr4.01012	86.25	0.940747	0.906706	1.03754	0.299482	0.857776	86.25	-1.44347	0.916607	-1.5748	0.115303	0.299434
Spov3_chr4.01013	57.4275	0.800483	0.467107	1.7137	0.0865831	0.246799	57.4275	1.02273	0.465635	2.19642	0.0280616	0.107818	57.4275	-1.14743	0.492678	-2.32897	0.0198608	0.096353		Spov3_chr4.01013	128.589	1.05164	0.346817	3.03225	0.00242739	0.0119169	128.589	0.686512	0.348989	1.96714	0.0491666	0.25461	128.589	0.366114	0.351386	1.04191	0.297451	0.53721		Spov3_chr4.01013	68.4146	0.57433	0.293859	1.95444	0.0506487	0.355256	68.4146	-0.441634	0.307011	-1.43849	0.150294	0.578421	68.4146	-0.434649	0.304312	-1.4283	0.153206	0.62789		Spov3_chr4.01013	77.5432	-0.090322	0.327074	-0.276151	0.782432	0.895234	77.5432	2.16583	0.305226	7.09582	1.28585e-12	1.10191e-11	77.5432	-0.116991	0.323864	-0.361234	0.717925	0.983555	77.5432	-0.598048	0.336132	-1.77921	0.0752057	0.997067		Spov3_chr4.01013	101.137	1.85138	0.315058	5.87632	4.19491e-09	2.78224e-08	101.137	0.140734	0.328256	0.428733	0.668117	1	101.137	0.0618813	0.328296	0.188493	0.850491	0.972352	101.137	0.154184	0.326012	0.472939	0.636257	1		Spov3_chr4.01013	289.515	4.01133	0.202331	19.8256	1.79058e-87	3.29627e-85	289.515	-0.0398299	0.225091	-0.17695	0.859548	0.96409	289.515	-1.04243	0.245597	-4.24447	2.19115e-05	0.00761923	289.515	-0.560012	0.230489	-2.42967	0.0151127	0.639465		Spov3_chr4.01013	82.4343	-0.17695	0.337517	-0.52427	0.600091	0.953521	82.4343	-1.0575	0.345618	-3.05973	0.0022154	0.0174813
Spov3_chr4.01014	0	NA	NA	NA	NA	NA	0	NA	NA	NA	NA	NA	0	NA	NA	NA	NA	NA		Spov3_chr4.01014	0.66111	2.45747	4.30967	0.570222	0.568527	NA	0.66111	2.90739	4.2987	0.676342	0.498823	NA	0.66111	0	4.40736	0	1	NA		Spov3_chr4.01014	0	NA	NA	NA	NA	NA	0	NA	NA	NA	NA	NA	0	NA	NA	NA	NA	NA		Spov3_chr4.01014	0	NA	NA	NA	NA	NA	0	NA	NA	NA	NA	NA	0	NA	NA	NA	NA	NA	0	NA	NA	NA	NA	NA		Spov3_chr4.01014	0.207579	2.52074	4.76974	0.528486	0.597162	NA	0.207579	0	4.85678	0	1	1	0.207579	0	4.85678	0	1	NA	0.207579	0	4.85678	0	1	1		Spov3_chr4.01014	0	NA	NA	NA	NA	NA	0	NA	NA	NA	NA	NA	0	NA	NA	NA	NA	NA	0	NA	NA	NA	NA	NA		Spov3_chr4.01014	0	NA	NA	NA	NA	NA	0	NA	NA	NA	NA	NA
Spov3_chr4.01015	0.918461	-2.67081	2.26296	-1.18023	0.23791	NA	0.918461	-2.68027	2.26296	-1.18441	0.236251	NA	0.918461	-1.77665	2.17378	-0.817309	0.413752	NA		Spov3_chr4.01015	0.325439	0	4.40736	0	1	NA	0.325439	2.20138	4.33099	0.508286	0.611253	NA	0.325439	0.88	4.40736	0.199666	0.841742	NA		Spov3_chr4.01015	0.902276	1.82106	2.47544	0.735651	0.461943	NA	0.902276	2.88834	2.37607	1.21559	0.224139	NA	0.902276	3.05058	2.35318	1.29636	0.194851	NA		Spov3_chr4.01015	0.340916	1.95321	4.8131	0.40581	0.684882	NA	0.340916	0	4.85678	0	1	NA	0.340916	0	4.85678	0	1	NA	0.340916	2.21706	4.79316	0.462547	0.643689	NA		Spov3_chr4.01015	1.2572	-0.799688	2.34159	-0.341515	0.732716	0.826771	1.2572	-2.18969	2.51483	-0.870711	0.383912	1	1.2572	-2.26268	2.51483	-0.899736	0.368261	NA	1.2572	0.548412	2.27839	0.240701	0.809787	1		Spov3_chr4.01015	0.452558	-0.725978	4.09454	-0.177304	0.85927	NA	0.452558	-2.2807	4.12734	-0.552584	0.580548	NA	0.452558	-0.425401	4.08173	-0.104221	0.916994	NA	0.452558	-2.49005	4.12734	-0.603306	0.546305	NA		Spov3_chr4.01015	1.10045	-2.01102	2.33028	-0.862996	0.38814	NA	1.10045	0.103682	2.11331	0.0490615	0.96087	NA
Spov3_chr4.01016	673.339	-0.0465163	0.0838982	-0.554437	0.57928	0.778702	673.339	0.0640253	0.083396	0.767726	0.44265	0.659285	673.339	-0.210505	0.0843116	-2.49675	0.0125338	0.0689394		Spov3_chr4.01016	738.292	0.0544377	0.129105	0.421654	0.673277	0.822174	738.292	-0.0953492	0.129814	-0.734507	0.46264	0.762056	738.292	-0.325562	0.130744	-2.49007	0.0127718	0.0604821		Spov3_chr4.01016	673.774	0.0353485	0.125384	0.281922	0.778004	0.951963	673.774	0.0183462	0.125809	0.145826	0.884059	0.980887	673.774	0.0937026	0.125125	0.748874	0.453933	0.874283		Spov3_chr4.01016	632.585	0.100761	0.0884877	1.1387	0.254826	0.482705	632.585	0.099137	0.086972	1.13987	0.254339	0.386021	632.585	-0.0909834	0.0883502	-1.0298	0.303102	0.912099	632.585	0.174132	0.0879193	1.98059	0.0476373	0.997067		Spov3_chr4.01016	738.532	-0.20225	0.126491	-1.59893	0.109837	0.197876	738.532	0.209551	0.126561	1.65573	0.0977762	1	738.532	0.193479	0.126406	1.53061	0.125865	0.610495	738.532	0.164662	0.126186	1.30492	0.191921	1		Spov3_chr4.01016	715.943	-0.411675	0.0944212	-4.35998	1.30072e-05	5.8954e-05	715.943	-0.00467499	0.0936096	-0.0499414	0.960169	0.991234	715.943	0.100387	0.0930669	1.07865	0.280742	0.775477	715.943	-0.0149028	0.0929087	-0.160403	0.872564	1		Spov3_chr4.01016	642.877	-0.164046	0.101879	-1.61021	0.107353	0.690004	642.877	-0.136289	0.101474	-1.34309	0.179244	0.394592
Spov3_chr4.01017	510.136	0.106567	0.114962	0.926976	0.353939	0.599112	510.136	0.155835	0.114723	1.35836	0.17435	0.374185	510.136	0.0137856	0.115056	0.119817	0.904628	0.961033		Spov3_chr4.01017	507.605	0.0627023	0.145338	0.431423	0.666161	0.81787	507.605	0.0768688	0.145773	0.527317	0.597973	0.836856	507.605	-0.292561	0.14742	-1.98454	0.0471954	0.158712		Spov3_chr4.01017	485.293	0.0107782	0.126692	0.0850743	0.932202	0.987211	485.293	0.048162	0.127054	0.379066	0.704639	0.939578	485.293	0.00820375	0.126557	0.0648224	0.948315	0.992696		Spov3_chr4.01017	573.137	-0.111341	0.0988465	-1.1264	0.259995	0.488143	573.137	0.551677	0.0948177	5.81828	5.94548e-09	3.64725e-08	573.137	-0.0604628	0.0975142	-0.620041	0.535231	0.961982	573.137	0.0250655	0.0978747	0.256097	0.797876	1		Spov3_chr4.01017	544.848	0.29921	0.124559	2.40215	0.016299	0.0392912	544.848	-0.0103638	0.126936	-0.0816463	0.934928	1	544.848	-0.0101173	0.126637	-0.0798924	0.936323	0.991148	544.848	-0.110312	0.126567	-0.871565	0.383446	1		Spov3_chr4.01017	556.654	-0.0480523	0.100422	-0.478503	0.632292	0.751303	556.654	-0.0212041	0.101173	-0.209582	0.833994	0.954256	556.654	-0.130647	0.10146	-1.28767	0.197862	0.715671	556.654	-0.136373	0.100763	-1.35341	0.175925	0.993358		Spov3_chr4.01017	479.942	0.0783855	0.182922	0.428518	0.668274	0.967609	479.942	-0.0910164	0.183154	-0.496938	0.619233	0.798327
Spov3_chr4.01018	0	NA	NA	NA	NA	NA	0	NA	NA	NA	NA	NA	0	NA	NA	NA	NA	NA		Spov3_chr4.01018	0	NA	NA	NA	NA	NA	0	NA	NA	NA	NA	NA	0	NA	NA	NA	NA	NA		Spov3_chr4.01018	0	NA	NA	NA	NA	NA	0	NA	NA	NA	NA	NA	0	NA	NA	NA	NA	NA		Spov3_chr4.01018	0	NA	NA	NA	NA	NA	0	NA	NA	NA	NA	NA	0	NA	NA	NA	NA	NA	0	NA	NA	NA	NA	NA		Spov3_chr4.01018	0	NA	NA	NA	NA	NA	0	NA	NA	NA	NA	NA	0	NA	NA	NA	NA	NA	0	NA	NA	NA	NA	NA		Spov3_chr4.01018	0	NA	NA	NA	NA	NA	0	NA	NA	NA	NA	NA	0	NA	NA	NA	NA	NA	0	NA	NA	NA	NA	NA		Spov3_chr4.01018	0	NA	NA	NA	NA	NA	0	NA	NA	NA	NA	NA
Spov3_chr4.01019	45.1217	-0.334329	0.271226	-1.23266	0.217703	0.451277	45.1217	-0.025992	0.264842	-0.0981413	0.92182	0.965949	45.1217	-0.410346	0.271295	-1.51255	0.130395	0.348193		Spov3_chr4.01019	58.01	0.333952	0.354308	0.942547	0.345913	0.551831	58.01	0.0959118	0.358635	0.267435	0.789134	0.924501	58.01	0.341136	0.357033	0.955475	0.339337	0.580148		Spov3_chr4.01019	51.4351	0.26963	0.286703	0.940449	0.346987	0.768823	51.4351	0.162491	0.290278	0.559779	0.57563	0.901002	51.4351	-0.0965863	0.291793	-0.33101	0.740637	0.96314		Spov3_chr4.01019	75.1046	-0.682289	0.274167	-2.48859	0.0128251	0.0589392	75.1046	0.534999	0.253806	2.1079	0.0350395	0.0746881	75.1046	-0.00478212	0.260227	-0.0183767	0.985338	1	75.1046	-0.0658499	0.263009	-0.250372	0.8023	1		Spov3_chr4.01019	60.8633	0.453215	0.25852	1.75312	0.0795821	0.152183	60.8633	0.166292	0.268934	0.618339	0.536352	1	60.8633	0.312301	0.265248	1.17739	0.239039	0.731797	60.8633	0.477549	0.261184	1.8284	0.067489	1		Spov3_chr4.01019	58.0228	0.0973338	0.298021	0.326601	0.74397	0.835115	58.0228	0.100719	0.300545	0.33512	0.737534	0.919336	58.0228	-0.221846	0.304595	-0.728332	0.46641	0.872951	58.0228	-0.285916	0.303055	-0.943444	0.345454	1		Spov3_chr4.01019	45.1394	0.0363229	0.305127	0.119042	0.905242	0.993604	45.1394	0.18379	0.301329	0.60993	0.541908	0.747036
Spov3_chr4.01020	58.6231	0.23885	0.464856	0.513814	0.607382	0.795334	58.6231	0.469315	0.463046	1.01354	0.310803	0.534947	58.6231	-0.475087	0.471408	-1.0078	0.313548	0.583404		Spov3_chr4.01020	52.3765	0.952915	0.360908	2.64033	0.00828258	0.033125	52.3765	0.590387	0.365884	1.61359	0.106617	0.382924	52.3765	0.0407294	0.374991	0.108614	0.913508	0.963686		Spov3_chr4.01020	35.8491	-0.0530991	0.306416	-0.173291	0.862423	0.969628	35.8491	0.0664935	0.306669	0.216825	0.828345	0.974547	35.8491	-0.123717	0.307153	-0.402785	0.687106	0.949816		Spov3_chr4.01020	90.1762	-0.0119721	0.258727	-0.046273	0.963093	0.984573	90.1762	2.15144	0.233479	9.21468	3.12209e-20	4.63402e-19	90.1762	0.52628	0.24657	2.1344	0.0328099	0.609866	90.1762	0.123629	0.255052	0.484719	0.627876	1		Spov3_chr4.01020	52.6147	1.32649	0.353413	3.75336	0.000174478	0.00063761	52.6147	-0.525202	0.38143	-1.37693	0.168534	1	52.6147	0.170531	0.367126	0.464501	0.642289	0.918477	52.6147	-0.373514	0.37414	-0.998326	0.318121	1		Spov3_chr4.01020	59.8962	1.61434	0.313057	5.1567	2.51339e-07	1.43231e-06	59.8962	0.219662	0.3286	0.66848	0.503827	0.809637	59.8962	-0.239849	0.336022	-0.71379	0.475357	0.875014	59.8962	-0.242153	0.33289	-0.727428	0.466964	1		Spov3_chr4.01020	43.5287	0.393919	0.377158	1.04444	0.296282	0.857163	43.5287	0.345287	0.376726	0.916545	0.359381	0.597186
Spov3_chr4.01021	13.555	0.902265	0.698026	1.2926	0.196151	0.42329	13.555	0.237731	0.710472	0.33461	0.737919	NA	13.555	-1.36384	0.772341	-1.76585	0.0774205	NA		Spov3_chr4.01021	12.6751	0.709862	0.517321	1.37219	0.170005	0.338523	12.6751	0.261837	0.533628	0.490673	0.623658	NA	12.6751	-0.780126	0.587045	-1.3289	0.18388	0.397662		Spov3_chr4.01021	12.6185	-0.309891	0.534215	-0.580087	0.561856	NA	12.6185	-0.494658	0.546774	-0.904685	0.365632	NA	12.6185	-0.218901	0.52979	-0.413184	0.679472	0.949664		Spov3_chr4.01021	11.3644	-0.108173	0.62174	-0.173984	0.861878	0.93693	11.3644	-0.373974	0.61801	-0.605126	0.545095	0.677101	11.3644	-0.350637	0.622414	-0.563351	0.573196	0.963601	11.3644	-0.412242	0.630655	-0.653673	0.513323	NA		Spov3_chr4.01021	12.7242	-0.167358	0.588865	-0.284205	0.776253	0.85773	12.7242	0.656897	0.578362	1.13579	0.256045	1	12.7242	0.124928	0.591088	0.211352	0.832612	NA	12.7242	-0.715317	0.620391	-1.15301	0.248906	1		Spov3_chr4.01021	13.1373	-2.37717	0.671249	-3.54141	0.000397993	0.00140222	13.1373	-0.416275	0.550282	-0.756477	0.449364	NA	13.1373	-0.335545	0.54554	-0.615069	0.538509	NA	13.1373	0.429149	0.520184	0.824995	0.409374	1		Spov3_chr4.01021	13.0525	0.207148	0.717832	0.288574	0.772907	0.983073	13.0525	0.175046	0.71665	0.244256	0.807033	0.910175
Spov3_chr4.01022	45.9096	-0.542045	0.264308	-2.0508	0.0402861	0.144309	45.9096	-0.498313	0.26306	-1.89429	0.058186	0.180252	45.9096	-0.210465	0.255788	-0.822809	0.410617	0.671516		Spov3_chr4.01022	46.1117	0.0657012	0.322531	0.203705	0.838584	0.922106	46.1117	-0.115719	0.327867	-0.352945	0.724129	NA	46.1117	0.118327	0.325793	0.363197	0.716458	0.864715		Spov3_chr4.01022	41.3586	-0.722308	0.324952	-2.22281	0.0262285	0.256566	41.3586	-0.405292	0.32116	-1.26196	0.206962	0.653763	41.3586	-0.555793	0.320821	-1.73241	0.0832009	0.477468		Spov3_chr4.01022	48.0088	0.660224	0.300369	2.19804	0.0279461	0.105609	48.0088	-0.765208	0.317699	-2.40859	0.0160142	0.0373525	48.0088	-0.386238	0.313039	-1.23383	0.217265	0.883812	48.0088	0.238232	0.305146	0.780714	0.434971	1		Spov3_chr4.01022	78.8057	1.61254	0.295504	5.45693	4.84424e-08	2.86085e-07	78.8057	0.11228	0.312358	0.35946	0.719251	1	78.8057	0.50613	0.306141	1.65326	0.0982784	0.577618	78.8057	0.0484077	0.31044	0.155932	0.876086	1		Spov3_chr4.01022	67.9632	1.36617	0.379038	3.60431	0.000312985	0.00112189	67.9632	0.139639	0.389945	0.358099	0.720269	0.913144	67.9632	-0.08214	0.392133	-0.20947	0.834082	0.975033	67.9632	0.00351538	0.389095	0.00903476	0.992791	1		Spov3_chr4.01022	44.0752	-0.0720167	0.28903	-0.249167	0.803232	0.989857	44.0752	-0.338518	0.292607	-1.1569	0.247312	0.479952
Spov3_chr4.01023	0.0851859	-0.952734	4.40736	-0.216169	0.828856	NA	0.0851859	-0.962195	4.40736	-0.218316	0.827183	NA	0.0851859	-1.02641	4.40736	-0.232887	0.815849	NA		Spov3_chr4.01023	0	NA	NA	NA	NA	NA	0	NA	NA	NA	NA	NA	0	NA	NA	NA	NA	NA		Spov3_chr4.01023	0	NA	NA	NA	NA	NA	0	NA	NA	NA	NA	NA	0	NA	NA	NA	NA	NA		Spov3_chr4.01023	0.143465	1.84161	4.82117	0.381983	0.702474	NA	0.143465	0	4.85678	0	1	NA	0.143465	0	4.85678	0	1	NA	0.143465	0	4.85678	0	1	NA		Spov3_chr4.01023	0	NA	NA	NA	NA	NA	0	NA	NA	NA	NA	NA	0	NA	NA	NA	NA	NA	0	NA	NA	NA	NA	NA		Spov3_chr4.01023	0.0833461	0	4.85661	0	1	NA	0.0833461	1.08691	4.85678	0.223793	0.822919	NA	0.0833461	0	4.85678	0	1	NA	0.0833461	0	4.85678	0	1	NA		Spov3_chr4.01023	0	NA	NA	NA	NA	NA	0	NA	NA	NA	NA	NA
Spov3_chr4.01024	182.837	-0.180674	0.178938	-1.0097	0.312638	0.559733	182.837	-0.205997	0.17906	-1.15043	0.249965	0.467602	182.837	0.233164	0.175509	1.3285	0.184012	0.430502		Spov3_chr4.01024	188.2	-0.0631428	0.182488	-0.346011	0.729334	0.858888	188.2	-0.131062	0.184153	-0.7117	0.476651	0.770421	188.2	0.281477	0.182059	1.54608	0.122086	0.305501		Spov3_chr4.01024	165.267	0.173623	0.172033	1.00924	0.312859	0.745747	165.267	0.241851	0.17254	1.40171	0.161	0.598536	165.267	0.126539	0.172107	0.735235	0.462197	0.878087		Spov3_chr4.01024	188.486	-0.362952	0.162026	-2.24009	0.0250852	0.097562	188.486	-0.832955	0.16284	-5.11516	3.13471e-07	1.60035e-06	188.486	-0.319986	0.159847	-2.00182	0.0453041	0.660444	188.486	-0.0837331	0.15932	-0.525566	0.59919	1		Spov3_chr4.01024	181.892	-0.330188	0.217762	-1.51628	0.129449	0.226472	181.892	0.0722556	0.217978	0.331482	0.740281	1	181.892	-0.0986609	0.218572	-0.451388	0.65171	0.921187	181.892	-0.145837	0.218123	-0.668601	0.50375	1		Spov3_chr4.01024	187.125	-0.0089403	0.1875	-0.0476815	0.96197	0.975934	187.125	0.122479	0.188025	0.651397	0.51479	0.815141	187.125	0.216244	0.187037	1.15615	0.247619	0.75104	187.125	0.213525	0.18602	1.14786	0.251026	1		Spov3_chr4.01024	156.815	-0.317137	0.174026	-1.82236	0.0684003	0.599057	156.815	-0.110569	0.171411	-0.645051	0.518894	0.729991
Spov3_chr4.01025	0	NA	NA	NA	NA	NA	0	NA	NA	NA	NA	NA	0	NA	NA	NA	NA	NA		Spov3_chr4.01025	0.162484	0	4.40736	0	1	NA	0.162484	1.67154	4.36773	0.382702	0.701941	NA	0.162484	0	4.40736	0	1	NA		Spov3_chr4.01025	0	NA	NA	NA	NA	NA	0	NA	NA	NA	NA	NA	0	NA	NA	NA	NA	NA		Spov3_chr4.01025	0.0693892	-0.975157	4.85661	-0.20079	0.840863	NA	0.0693892	-1.35662	4.85678	-0.279325	0.779995	NA	0.0693892	-1.1968	4.85678	-0.246418	0.805359	NA	0.0693892	-1.03415	4.85678	-0.21293	0.831381	NA		Spov3_chr4.01025	0.155685	2.10705	4.78888	0.439988	0.659946	NA	0.155685	0	4.85678	0	1	1	0.155685	0	4.85678	0	1	NA	0.155685	0	4.85678	0	1	1		Spov3_chr4.01025	0.0633391	0	4.85661	0	1	NA	0.0633391	1.08691	4.85678	0.223793	0.822919	NA	0.0633391	0	4.85678	0	1	NA	0.0633391	0	4.85678	0	1	NA		Spov3_chr4.01025	0	NA	NA	NA	NA	NA	0	NA	NA	NA	NA	NA
Spov3_chr4.01026	1.53987	0.24707	1.401	0.176352	0.860017	NA	1.53987	-0.785542	1.52153	-0.516285	0.605656	NA	1.53987	-0.425826	1.46244	-0.291176	0.770917	NA		Spov3_chr4.01026	1.8362	3.52946	1.66582	2.11875	0.0341118	NA	1.8362	1.69535	1.7801	0.952389	0.3409	NA	1.8362	1.40938	1.82563	0.771994	0.440118	NA		Spov3_chr4.01026	2.05698	0.0643888	1.31257	0.0490554	0.960875	NA	2.05698	0.204624	1.31193	0.155973	0.876055	NA	2.05698	-2.86779	1.68818	-1.69874	0.0893675	NA		Spov3_chr4.01026	1.79637	3.87787	1.6295	2.37979	0.0173226	NA	1.79637	2.07395	1.69548	1.22323	0.221244	0.346061	1.79637	1.2467	1.79387	0.694979	0.487068	0.954667	1.79637	-0.07237	1.97792	-0.0365889	0.970813	NA		Spov3_chr4.01026	4.85953	4.07179	1.594	2.55445	0.0106357	0.026889	4.85953	0.830237	1.69798	0.488955	0.624874	1	4.85953	-0.72776	1.88409	-0.386266	0.699299	NA	4.85953	-0.856263	1.88563	-0.454099	0.649758	1		Spov3_chr4.01026	3.5326	1.26911	0.93825	1.35264	0.176171	0.292715	3.5326	-2.33898	1.35356	-1.72803	0.0839832	NA	3.5326	-0.406438	1.03358	-0.393235	0.694146	NA	3.5326	-1.25151	1.10688	-1.13066	0.258197	NA		Spov3_chr4.01026	2.66499	-0.538449	1.23839	-0.434796	0.663711	NA	2.66499	-0.624216	1.23885	-0.503869	0.614354	NA
Spov3_chr4.01027	7.6994	-0.906825	0.734865	-1.234	0.217202	NA	7.6994	-0.37368	0.704805	-0.530189	0.595981	NA	7.6994	-0.121807	0.691586	-0.176128	0.860194	NA		Spov3_chr4.01027	11.6558	2.69517	0.713734	3.77615	0.000159271	0.00114856	11.6558	0.210854	0.787211	0.26785	0.788815	NA	11.6558	0.870651	0.760245	1.14522	0.252116	0.484067		Spov3_chr4.01027	13.8219	0.691788	0.541008	1.2787	0.201002	NA	13.8219	-0.477779	0.578275	-0.826215	0.408682	NA	13.8219	-1.0806	0.599258	-1.80323	0.0713518	0.444711		Spov3_chr4.01027	16.9167	1.72199	0.707237	2.43481	0.0148997	0.0659072	16.9167	-0.315613	0.734643	-0.429614	0.667477	0.776156	16.9167	0.241171	0.72507	0.332618	0.739422	0.98662	16.9167	-0.819069	0.764456	-1.07144	0.283971	NA		Spov3_chr4.01027	29.2761	3.20889	0.510506	6.2857	3.26371e-10	2.38156e-09	29.2761	-0.194796	0.577996	-0.33702	0.736102	1	29.2761	0.0536743	0.564168	0.0951389	0.924205	0.988559	29.2761	-0.251781	0.571802	-0.440329	0.659699	1		Spov3_chr4.01027	24.4691	1.42305	0.47584	2.9906	0.00278429	0.00830295	24.4691	0.376339	0.497607	0.756298	0.449471	NA	24.4691	0.633049	0.490607	1.29034	0.196933	NA	24.4691	0.272088	0.495018	0.549653	0.582557	1		Spov3_chr4.01027	12.5652	0.91508	0.741229	1.23454	0.217001	0.807476	12.5652	0.851597	0.740843	1.1495	0.250351	0.482888
Spov3_chr4.01028	212.331	-0.141213	0.157024	-0.899309	0.368488	0.611884	212.331	-0.0835833	0.156501	-0.534075	0.59329	0.779155	212.331	0.0662339	0.15503	0.427232	0.66921	0.851396		Spov3_chr4.01028	183.404	0.0646429	0.191857	0.336932	0.736168	0.863332	183.404	-0.0283607	0.193426	-0.146623	0.88343	0.960611	183.404	-0.259878	0.195886	-1.32668	0.184616	0.398695		Spov3_chr4.01028	184.291	0.24295	0.148856	1.63211	0.102656	0.485302	184.291	0.16495	0.150551	1.09564	0.273236	0.721278	184.291	-0.0865781	0.151294	-0.572252	0.567151	0.919026		Spov3_chr4.01028	177.075	0.0702642	0.171868	0.408827	0.682667	0.837793	177.075	-0.694581	0.175037	-3.96819	7.24204e-05	0.000268825	177.075	-0.16421	0.171953	-0.954971	0.339593	0.919823	177.075	-0.119816	0.17287	-0.693101	0.488246	1		Spov3_chr4.01028	192.839	-0.644465	0.149528	-4.30998	1.63268e-05	7.06276e-05	192.839	0.0709529	0.146964	0.482791	0.629244	1	192.839	0.0664458	0.146387	0.453907	0.649896	0.919972	192.839	-0.102694	0.146795	-0.699575	0.484193	1		Spov3_chr4.01028	183.883	-0.520045	0.203836	-2.55129	0.0107325	0.0278062	183.883	-0.154264	0.202551	-0.761609	0.446294	0.773904	183.883	0.118275	0.200369	0.590285	0.555	0.905245	183.883	0.24616	0.198751	1.23853	0.215519	1		Spov3_chr4.01028	195.505	-0.428061	0.156065	-2.74284	0.00609105	0.204524	195.505	-0.228875	0.153716	-1.48895	0.1365	0.332139
Spov3_chr4.01029	2645.76	0.0150957	0.0584801	0.258135	0.796303	0.906977	2645.76	-0.00897753	0.0585009	-0.15346	0.878036	0.945001	2645.76	0.113588	0.0582284	1.95073	0.0510894	0.186548		Spov3_chr4.01029	2508.18	-0.143169	0.091744	-1.56053	0.118635	0.262629	2508.18	-0.157596	0.0919348	-1.71421	0.0864897	0.344372	2508.18	0.108207	0.0917689	1.17912	0.238349	0.467676		Spov3_chr4.01029	2314.2	-0.0754305	0.0643651	-1.17192	0.241231	0.681925	2314.2	-0.028491	0.0645015	-0.44171	0.658699	0.925468	2314.2	-0.0532769	0.0642695	-0.82896	0.407127	0.852999		Spov3_chr4.01029	2370.5	-0.0611138	0.0644551	-0.94816	0.343048	0.575844	2370.5	-0.175231	0.0640318	-2.73662	0.00620735	0.0159753	2370.5	-0.0420827	0.0640676	-0.656849	0.511278	0.957456	2370.5	0.0988438	0.064104	1.54193	0.123091	1		Spov3_chr4.01029	2233.56	-0.769693	0.0637019	-12.0827	1.30321e-33	4.5588e-32	2233.56	-0.0557899	0.0631666	-0.883219	0.377118	1	2233.56	-0.127036	0.0631585	-2.01139	0.0442842	0.463035	2233.56	0.00114714	0.0627569	0.0182791	0.985416	1		Spov3_chr4.01029	2555.43	0.098087	0.0690978	1.41954	0.155742	0.265664	2555.43	0.112119	0.0693526	1.61665	0.105954	0.405023	2555.43	0.0744272	0.0693379	1.0734	0.283092	0.776291	2555.43	0.00402179	0.0692132	0.0581073	0.953663	1		Spov3_chr4.01029	2369.86	-0.126167	0.109665	-1.15048	0.249947	0.828735	2369.86	-0.353867	0.109803	-3.22274	0.00126973	0.0113714
Spov3_chr4.01030	661.839	0.0674617	0.0961462	0.701657	0.482893	0.708527	661.839	-0.0307442	0.0964744	-0.318677	0.749972	0.877685	661.839	-0.0471883	0.0963119	-0.489953	0.624167	0.823974		Spov3_chr4.01030	649.921	0.0720696	0.113347	0.635829	0.524888	0.714444	649.921	-0.0595109	0.114253	-0.520872	0.602456	0.838707	649.921	0.028684	0.114314	0.250924	0.801873	0.909789		Spov3_chr4.01030	548.248	-0.0222945	0.0974209	-0.228847	0.818988	0.961908	548.248	-0.0187841	0.0979988	-0.191677	0.847995	0.97541	548.248	-0.0203568	0.0972492	-0.209326	0.834193	0.981808		Spov3_chr4.01030	632.545	0.0640354	0.0863194	0.741843	0.458183	0.67901	632.545	0.29337	0.0839014	3.4966	0.000471229	0.00152699	632.545	0.0176354	0.0855215	0.206211	0.836626	0.994792	632.545	-0.0174355	0.0864307	-0.201728	0.840129	1		Spov3_chr4.01030	619.946	0.206741	0.0997624	2.07233	0.0382343	0.082038	619.946	0.153955	0.101464	1.51734	0.129181	1	619.946	-0.00848186	0.101828	-0.0832962	0.933616	0.990374	619.946	0.0113532	0.101259	0.112121	0.910727	1		Spov3_chr4.01030	649.867	0.298553	0.0957165	3.11914	0.00181381	0.00561941	649.867	0.167963	0.0969263	1.7329	0.0831142	0.360833	649.867	0.0762883	0.0971097	0.785589	0.432109	0.863743	649.867	0.0824065	0.0964473	0.85442	0.392872	1		Spov3_chr4.01030	562.018	-0.129331	0.105855	-1.22177	0.221794	0.810947	562.018	-0.215734	0.105876	-2.03761	0.0415892	0.151548
Spov3_chr4.01031	107.453	-0.437949	0.320476	-1.36656	0.171764	0.389452	107.453	-0.823541	0.324121	-2.54084	0.0110586	0.054274	107.453	0.353082	0.314879	1.12133	0.262149	0.528347		Spov3_chr4.01031	76.3917	0.234634	0.309187	0.758875	0.447927	0.648409	76.3917	0.188729	0.311134	0.606584	0.544127	0.80809	76.3917	0.212814	0.311955	0.682194	0.495116	0.715196		Spov3_chr4.01031	155.978	-0.28621	0.252632	-1.13291	0.257251	0.695066	155.978	-0.240871	0.253134	-0.951557	0.341322	0.775848	155.978	-0.872846	0.25645	-3.40357	0.000665119	0.0193046		Spov3_chr4.01031	51.9211	-0.0104879	0.294384	-0.0356267	0.97158	0.988305	51.9211	-1.7263	0.321163	-5.37514	7.65223e-08	4.19037e-07	51.9211	-0.488095	0.297921	-1.63833	0.101352	0.775751	51.9211	-0.462411	0.300102	-1.54085	0.123354	1		Spov3_chr4.01031	98.7444	-1.02326	0.263174	-3.88817	0.000101004	0.000384075	98.7444	0.118423	0.255504	0.463489	0.643014	1	98.7444	0.0531738	0.255416	0.208185	0.835085	0.96833	98.7444	-0.401027	0.258618	-1.55066	0.120984	1		Spov3_chr4.01031	96.363	-0.195788	0.290387	-0.674231	0.500165	0.640601	96.363	-0.4146	0.29428	-1.40886	0.158876	0.489647	96.363	-0.506034	0.294753	-1.71681	0.0860147	0.547541	96.363	-0.0360206	0.289148	-0.124575	0.90086	1		Spov3_chr4.01031	59.2842	0.0308056	0.333469	0.0923793	0.926397	0.996875	59.2842	0.386983	0.32844	1.17825	0.238698	0.469837
Spov3_chr4.01032	1.16092	0.497501	2.13208	0.23334	0.815497	NA	1.16092	-0.0626472	2.17089	-0.0288578	0.976978	NA	1.16092	-2.9648	2.36067	-1.25591	0.209147	NA		Spov3_chr4.01032	1.08902	0.00698708	2.09797	0.00333041	0.997343	NA	1.08902	0.20936	2.09521	0.0999229	0.920406	NA	1.08902	-0.713888	2.21811	-0.321845	0.74757	NA		Spov3_chr4.01032	1.88754	0.873496	2.02463	0.431434	0.666153	NA	1.88754	-1.06033	2.14774	-0.493694	0.621522	NA	1.88754	-3.71055	2.30759	-1.60798	0.107841	NA		Spov3_chr4.01032	0.699663	1.76367	2.71519	0.649556	0.515979	NA	0.699663	2.54317	2.60078	0.977851	0.328148	NA	0.699663	2.2066	2.63923	0.836078	0.403111	NA	0.699663	1.84375	2.69662	0.683726	0.494148	NA		Spov3_chr4.01032	1.73534	1.2862	2.10454	0.611156	0.541097	0.675844	1.73534	-1.73425	2.33945	-0.741304	0.458509	1	1.73534	2.04719	2.08477	0.981974	0.326113	NA	1.73534	2.33395	2.0694	1.12784	0.259388	1		Spov3_chr4.01032	0.633613	0.0547977	3.43122	0.0159703	0.987258	NA	0.633613	-1.73755	3.49465	-0.497204	0.619045	NA	0.633613	0.115357	3.44087	0.0335255	0.973256	NA	0.633613	0.681886	3.38196	0.201625	0.84021	NA		Spov3_chr4.01032	1.70148	-1.12167	1.70476	-0.657962	0.510562	NA	1.70148	-1.12821	1.69656	-0.665002	0.506049	NA
Spov3_chr4.01033	306.873	0.0273039	0.142329	0.191837	0.84787	0.93315	306.873	-0.0977563	0.142969	-0.68376	0.494127	0.703057	306.873	-0.0140243	0.142177	-0.09864	0.921424	0.96738		Spov3_chr4.01033	326.682	0.0207384	0.122267	0.169615	0.865313	0.936139	326.682	0.0254029	0.12316	0.20626	0.836587	0.941824	326.682	-0.0729379	0.124407	-0.586283	0.557685	0.762299		Spov3_chr4.01033	326.48	-0.0965132	0.162286	-0.594709	0.552038	0.879983	326.48	-0.239964	0.163584	-1.46692	0.142397	0.566707	326.48	-0.132558	0.162275	-0.816873	0.414001	0.855643		Spov3_chr4.01033	316.379	-0.366794	0.121313	-3.02352	0.00249849	0.0162161	316.379	-0.182881	0.117578	-1.5554	0.119851	0.211825	316.379	-0.0557013	0.117752	-0.47304	0.636185	0.974522	316.379	-0.151533	0.119337	-1.26979	0.20416	1		Spov3_chr4.01033	331.599	-0.239652	0.123449	-1.9413	0.0522223	0.10719	331.599	-0.0882757	0.125161	-0.705298	0.480625	1	331.599	-0.00549428	0.12418	-0.0442444	0.96471	0.995437	331.599	-0.0537418	0.123771	-0.434203	0.664141	1		Spov3_chr4.01033	333.359	-0.330612	0.11843	-2.79162	0.00524447	0.0146697	333.359	-0.046898	0.117924	-0.397697	0.690853	0.900558	333.359	-0.218531	0.118732	-1.84054	0.0656895	0.49632	333.359	-0.140769	0.117234	-1.20075	0.229848	1		Spov3_chr4.01033	305.437	0.188773	0.132544	1.42423	0.154379	0.751955	305.437	0.0330714	0.132963	0.248726	0.803573	0.909047
Spov3_chr4.01034	4.95656	-0.380049	1.02905	-0.369321	0.711889	NA	4.95656	-0.576853	1.03916	-0.555114	0.578816	NA	4.95656	-0.209897	1.01768	-0.20625	0.836596	NA		Spov3_chr4.01034	4.11359	2.58024	1.29641	1.9903	0.0465582	0.130293	4.11359	2.26721	1.31069	1.72978	0.0836698	NA	4.11359	1.84297	1.33271	1.38287	0.166703	NA		Spov3_chr4.01034	4.10347	1.93878	1.47425	1.3151	0.188478	NA	4.10347	3.50064	1.41716	2.47018	0.0135045	NA	4.10347	3.09214	1.42336	2.17242	0.0298242	NA		Spov3_chr4.01034	5.29561	0.291438	0.880498	0.330992	0.740651	0.872276	5.29561	0.424408	0.86079	0.493044	0.621981	0.739953	5.29561	-0.800321	0.932716	-0.858054	0.390863	0.92996	5.29561	-0.270573	0.90723	-0.298241	0.76552	NA		Spov3_chr4.01034	3.85097	0.803721	1.28495	0.625487	0.531651	0.666845	3.85097	1.95736	1.258	1.55593	0.119725	1	3.85097	1.05158	1.29061	0.814792	0.415191	NA	3.85097	0.685802	1.30425	0.525821	0.599013	1		Spov3_chr4.01034	3.74073	-1.29192	1.17105	-1.10322	0.269933	0.406536	3.74073	0.292799	1.05186	0.278361	0.780735	NA	3.74073	-0.794527	1.13193	-0.701921	0.482729	NA	3.74073	0.882128	1.01791	0.866611	0.386155	NA		Spov3_chr4.01034	6.74462	-0.243297	0.95768	-0.254048	0.799458	0.988967	6.74462	0.0863562	0.942218	0.0916521	0.926974	0.968878
Spov3_chr4.01035	0	NA	NA	NA	NA	NA	0	NA	NA	NA	NA	NA	0	NA	NA	NA	NA	NA		Spov3_chr4.01035	0	NA	NA	NA	NA	NA	0	NA	NA	NA	NA	NA	0	NA	NA	NA	NA	NA		Spov3_chr4.01035	0.0792006	-1.04268	4.40746	-0.236571	0.81299	NA	0.0792006	-0.9109	4.40746	-0.206672	0.836266	NA	0.0792006	-1.07861	4.40736	-0.24473	0.806666	NA		Spov3_chr4.01035	0.269544	-1.93779	4.81595	-0.402369	0.687413	NA	0.269544	-1.3575	4.81612	-0.281866	0.778046	NA	0.269544	-2.15946	4.81612	-0.448381	0.653878	NA	0.269544	-1.03503	4.81612	-0.21491	0.829837	NA		Spov3_chr4.01035	0.167374	2.20483	4.78385	0.460891	0.644877	NA	0.167374	0	4.85678	0	1	1	0.167374	0	4.85678	0	1	NA	0.167374	0	4.85678	0	1	1		Spov3_chr4.01035	0.37773	-1.03881	4.85661	-0.213897	0.830627	NA	0.37773	2.16545	4.76175	0.454758	0.649283	NA	0.37773	-0.880824	4.85678	-0.18136	0.856085	NA	0.37773	-1.04601	4.85678	-0.215371	0.829478	NA		Spov3_chr4.01035	0.338963	0.91606	4.08046	0.224499	0.822369	NA	0.338963	1.7773	4.03388	0.440594	0.659507	NA
Spov3_chr4.01036	1.4436	1.8151	1.80008	1.00835	0.313289	NA	1.4436	-0.539973	2.01777	-0.267609	0.789001	NA	1.4436	-0.579945	2.01362	-0.288012	0.773338	NA		Spov3_chr4.01036	0.716437	0.520406	2.86769	0.181472	0.855997	NA	0.716437	1.67179	2.77559	0.60232	0.546961	NA	0.716437	0.761095	2.87233	0.264975	0.791029	NA		Spov3_chr4.01036	0.940937	-1.95508	2.38378	-0.82016	0.412125	NA	0.940937	0.438341	2.16772	0.202213	0.83975	NA	0.940937	-1.99103	2.38376	-0.835248	0.403578	NA		Spov3_chr4.01036	0.403079	2.76286	4.18462	0.660242	0.509099	NA	0.403079	0	4.28343	0	1	NA	0.403079	0.726777	4.28343	0.169672	0.865268	NA	0.403079	0.889418	4.28343	0.207641	0.835509	NA		Spov3_chr4.01036	1.12623	3.4128	3.02167	1.12944	0.258713	NA	1.12623	4.2174	3.01069	1.40081	0.161272	1	1.12623	0	3.19708	0	1	NA	1.12623	0.94964	3.19708	0.297033	0.766441	1		Spov3_chr4.01036	0.34254	-0.0770889	4.53207	-0.0170097	0.986429	NA	0.34254	0.125126	4.53221	0.0276081	0.977975	NA	0.34254	1.07088	4.48672	0.238677	0.811356	NA	0.34254	-1.04601	4.53221	-0.230794	0.817474	NA		Spov3_chr4.01036	0.966796	0.00969409	2.91634	0.00332406	0.997348	NA	0.966796	-3.04498	3.06786	-0.992541	0.320934	NA
Spov3_chr4.01037	2.8466	1.95661	1.12021	1.74665	0.0806983	NA	2.8466	1.18596	1.16172	1.02086	0.307319	NA	2.8466	0.51392	1.21267	0.423792	0.671717	NA		Spov3_chr4.01037	4.63897	-0.536401	0.945568	-0.567279	0.570525	0.748939	4.63897	-0.900437	0.976317	-0.922279	0.356383	NA	4.63897	-0.759462	0.974027	-0.779713	0.43556	NA		Spov3_chr4.01037	3.39333	1.89677	1.22592	1.54722	0.121809	NA	3.39333	1.37792	1.2558	1.09724	0.272535	NA	3.39333	1.31472	1.25006	1.05172	0.292926	NA		Spov3_chr4.01037	6.34515	1.77097	0.98281	1.80195	0.0715537	0.209608	6.34515	-1.36292	1.10168	-1.23713	0.216039	0.339487	6.34515	-1.47574	1.12877	-1.30739	0.19108	0.865812	6.34515	0.0911458	1.02745	0.0887103	0.929312	NA		Spov3_chr4.01037	3.71344	0.077786	1.48021	0.0525508	0.95809	0.975912	3.71344	-0.178748	1.51932	-0.11765	0.906345	1	3.71344	0.306405	1.48644	0.206133	0.836687	NA	3.71344	1.20573	1.45055	0.83122	0.40585	1		Spov3_chr4.01037	3.92027	2.18146	1.17346	1.859	0.0630277	0.12749	3.92027	1.93343	1.19069	1.62379	0.104421	NA	3.92027	1.68803	1.20006	1.40662	0.159542	NA	3.92027	1.27867	1.21341	1.05378	0.291983	NA		Spov3_chr4.01037	2.11308	-2.61099	1.67493	-1.55887	0.119027	NA	2.11308	-1.37389	1.47884	-0.929034	0.352872	NA
Spov3_chr4.01038	0.805002	-2.28893	3.66446	-0.62463	0.532214	NA	0.805002	-0.473574	3.62015	-0.130816	0.895921	NA	0.805002	0.87373	3.5275	0.247691	0.804373	NA		Spov3_chr4.01038	0.429985	-1.25419	3.10229	-0.404279	0.686008	NA	0.429985	-1.08462	3.10229	-0.349619	0.726624	NA	0.429985	-0.977635	3.10229	-0.315133	0.75266	NA		Spov3_chr4.01038	0.298676	1.27608	4.33545	0.294336	0.768501	NA	0.298676	-0.9109	4.40746	-0.206672	0.836266	NA	0.298676	-1.07859	4.40736	-0.244725	0.80667	NA		Spov3_chr4.01038	0.504025	3.65364	4.49257	0.813264	0.416067	NA	0.504025	0	4.61241	0	1	NA	0.504025	0	4.61241	0	1	NA	0.504025	0	4.61241	0	1	NA		Spov3_chr4.01038	1.0716	-3.25766	3.73874	-0.871324	0.383577	NA	1.0716	-0.385691	3.64557	-0.105797	0.915743	1	1.0716	-1.93247	3.73883	-0.516864	0.605251	NA	1.0716	0.73998	3.58766	0.206257	0.83659	1		Spov3_chr4.01038	0.503778	-2.03834	3.96754	-0.513754	0.607424	NA	0.503778	-1.83617	3.96764	-0.462786	0.643518	NA	0.503778	1.34159	3.84186	0.349204	0.726936	NA	0.503778	-2.04552	3.96764	-0.51555	0.606169	NA		Spov3_chr4.01038	0.906481	1.60517	2.52578	0.635513	0.525094	NA	0.906481	-1.95274	2.72542	-0.716492	0.473688	NA
Spov3_chr4.01039	738.614	-0.44166	0.130252	-3.39082	0.000696833	0.00650709	738.614	-0.29153	0.12976	-2.24668	0.0246606	0.0983336	738.614	0.24785	0.128344	1.93114	0.0534654	0.192488		Spov3_chr4.01039	664.543	-0.354734	0.132919	-2.66881	0.00761205	0.0309143	664.543	-0.290106	0.13324	-2.17732	0.029457	0.189707	664.543	0.379576	0.131761	2.88078	0.00396687	0.0237582		Spov3_chr4.01039	641.16	-0.0277561	0.138985	-0.199707	0.84171	0.965672	641.16	-0.0178078	0.139309	-0.12783	0.898284	0.983661	641.16	-0.0867655	0.139037	-0.624048	0.532596	0.904015		Spov3_chr4.01039	635.21	0.281627	0.0978454	2.87828	0.00399851	0.0238927	635.21	-0.939817	0.101474	-9.26162	2.01353e-20	3.02997e-19	635.21	-0.170184	0.0986464	-1.72519	0.0844927	0.756322	635.21	0.130855	0.0981554	1.33314	0.182484	1		Spov3_chr4.01039	678.848	-0.773758	0.136523	-5.66762	1.44798e-08	9.08706e-08	678.848	-0.153482	0.135968	-1.12881	0.258977	1	678.848	-0.0598107	0.135506	-0.441387	0.658933	0.922705	678.848	-0.0231664	0.13513	-0.171438	0.863879	1		Spov3_chr4.01039	740.945	-0.184758	0.114284	-1.61666	0.105952	0.195563	740.945	-0.0448819	0.11449	-0.392017	0.695046	0.90183	740.945	0.194544	0.113646	1.71184	0.0869264	0.549154	740.945	0.133268	0.113387	1.17534	0.239857	1		Spov3_chr4.01039	653.842	-0.339459	0.213339	-1.59117	0.111571	0.696934	653.842	-0.330596	0.213172	-1.55084	0.120939	0.308775
Spov3_chr4.01040	870.357	-0.153685	0.0911618	-1.68585	0.0918253	0.258071	870.357	-0.133608	0.0910654	-1.46716	0.142332	0.327721	870.357	-0.189724	0.0910579	-2.08355	0.0372009	0.151078		Spov3_chr4.01040	810.963	0.121933	0.0867703	1.40523	0.159952	0.323681	810.963	-0.103848	0.0880387	-1.17957	0.238172	0.578306	810.963	0.153894	0.0875155	1.75848	0.0786654	0.228145		Spov3_chr4.01040	807.459	0.0399732	0.111375	0.358906	0.719665	0.93518	807.459	-0.41191	0.11299	-3.64555	0.000266825	0.00971426	807.459	-0.260673	0.112025	-2.32693	0.019969	0.220894		Spov3_chr4.01040	607.254	-0.23048	0.122107	-1.88752	0.0590901	0.183302	607.254	-0.0015059	0.120172	-0.0125312	0.990002	0.996356	607.254	-0.147456	0.121037	-1.21827	0.223122	0.886332	607.254	-0.0810943	0.121359	-0.668216	0.503996	1		Spov3_chr4.01040	775.609	-0.23554	0.0962896	-2.44616	0.0144385	0.0352659	775.609	-0.104901	0.0973076	-1.07804	0.281017	1	775.609	-0.0095718	0.0967171	-0.098967	0.921164	0.988196	775.609	-0.00874589	0.0963418	-0.0907798	0.927668	1		Spov3_chr4.01040	831.466	0.206936	0.105422	1.96292	0.0496557	0.104533	831.466	-0.085609	0.106752	-0.801941	0.422587	0.757391	831.466	-0.0482907	0.106493	-0.453462	0.650216	0.932013	831.466	-0.0361665	0.106005	-0.341176	0.732971	1		Spov3_chr4.01040	862.062	0.0676961	0.100955	0.670559	0.502501	0.924194	862.062	-0.331021	0.101835	-3.25055	0.00115182	0.0105479
Spov3_chr4.01041	2449.01	-0.493086	0.105682	-4.66576	3.0748e-06	7.5811e-05	2449.01	-0.509637	0.105688	-4.82209	1.4206e-06	5.51524e-05	2449.01	0.302884	0.104894	2.88751	0.00388301	0.0293715		Spov3_chr4.01041	2059.72	0.0159659	0.126673	0.12604	0.8997	0.954048	2059.72	-0.131308	0.126978	-1.0341	0.301091	0.640022	2059.72	0.516238	0.126496	4.08107	4.48287e-05	0.000554115		Spov3_chr4.01041	2396.41	-0.117052	0.0868402	-1.3479	0.17769	0.609583	2396.41	-0.143164	0.0870257	-1.64508	0.0999528	0.487365	2396.41	-0.14708	0.0868297	-1.69389	0.0902854	0.494977		Spov3_chr4.01041	1492.48	0.24429	0.129527	1.88601	0.059293	0.183783	1492.48	-2.13634	0.133754	-15.9721	1.99866e-57	1.65841e-55	1492.48	-0.238312	0.129809	-1.83587	0.0663769	0.716622	1492.48	0.161888	0.129552	1.24959	0.211448	1		Spov3_chr4.01041	1801.51	-1.72583	0.125796	-13.7193	7.78388e-43	4.11944e-41	1801.51	-0.0466601	0.12373	-0.377112	0.70609	1	1801.51	-0.0570196	0.123661	-0.461095	0.64473	0.918632	1801.51	0.016958	0.123479	0.137335	0.890766	1		Spov3_chr4.01041	2175.92	-0.615412	0.109723	-5.60879	2.03746e-08	1.31071e-07	2175.92	-0.290403	0.109569	-2.6504	0.00803959	0.099238	2175.92	0.124908	0.109077	1.14514	0.252152	0.754673	2175.92	0.0813637	0.108975	0.746626	0.455289	1		Spov3_chr4.01041	2504.79	-0.0738536	0.195742	-0.3773	0.705951	0.973533	2504.79	-0.249722	0.195788	-1.27547	0.202144	0.425218
Spov3_chr4.01042	117.527	-0.187133	0.219376	-0.853023	0.393646	0.635024	117.527	-0.30885	0.220621	-1.39991	0.16154	0.356347	117.527	0.420144	0.213467	1.96819	0.0490466	0.182472		Spov3_chr4.01042	144.687	0.31584	0.212696	1.48494	0.137561	0.291517	144.687	-0.672658	0.222325	-3.02556	0.00248176	0.0430858	144.687	0.269451	0.214693	1.25505	0.20946	0.431723		Spov3_chr4.01042	110.128	0.229885	0.196472	1.17006	0.241976	0.682004	110.128	0.0533774	0.199736	0.267239	0.789285	0.964439	110.128	-0.00273236	0.19847	-0.0137671	0.989016	0.998755		Spov3_chr4.01042	109.224	-0.0175934	0.24405	-0.0720896	0.942531	0.974476	109.224	-0.0484159	0.241043	-0.20086	0.840808	0.901662	109.224	-0.120764	0.242942	-0.497089	0.619126	0.972226	109.224	-0.000825691	0.243347	-0.00339305	0.997293	1		Spov3_chr4.01042	102.251	0.151306	0.215395	0.702456	0.482395	0.623654	102.251	0.264308	0.218732	1.20836	0.226907	1	102.251	0.305709	0.217458	1.40583	0.159775	0.648862	102.251	0.189004	0.217432	0.869257	0.384707	1		Spov3_chr4.01042	125.781	0.33235	0.204872	1.62223	0.104753	0.193965	125.781	0.076637	0.208962	0.36675	0.713805	0.90975	125.781	0.210032	0.207217	1.01358	0.310781	0.796172	125.781	0.0111726	0.207548	0.0538312	0.95707	1		Spov3_chr4.01042	140.775	-0.330316	0.230915	-1.43046	0.152584	0.751955	140.775	-0.109597	0.228605	-0.479416	0.631643	0.806578
Spov3_chr4.01043	0	NA	NA	NA	NA	NA	0	NA	NA	NA	NA	NA	0	NA	NA	NA	NA	NA		Spov3_chr4.01043	0.0699027	0.603471	4.40736	0.136923	0.891091	NA	0.0699027	0	4.40736	0	1	NA	0.0699027	0	4.40736	0	1	NA		Spov3_chr4.01043	0	NA	NA	NA	NA	NA	0	NA	NA	NA	NA	NA	0	NA	NA	NA	NA	NA		Spov3_chr4.01043	0	NA	NA	NA	NA	NA	0	NA	NA	NA	NA	NA	0	NA	NA	NA	NA	NA	0	NA	NA	NA	NA	NA		Spov3_chr4.01043	0	NA	NA	NA	NA	NA	0	NA	NA	NA	NA	NA	0	NA	NA	NA	NA	NA	0	NA	NA	NA	NA	NA		Spov3_chr4.01043	0	NA	NA	NA	NA	NA	0	NA	NA	NA	NA	NA	0	NA	NA	NA	NA	NA	0	NA	NA	NA	NA	NA		Spov3_chr4.01043	0	NA	NA	NA	NA	NA	0	NA	NA	NA	NA	NA
Spov3_chr4.01044	0.894887	1.07852	2.37076	0.454924	0.649164	NA	0.894887	0.121713	2.47296	0.0492176	0.960746	NA	0.894887	0.658323	2.40147	0.274133	0.783983	NA		Spov3_chr4.01044	0	NA	NA	NA	NA	NA	0	NA	NA	NA	NA	NA	0	NA	NA	NA	NA	NA		Spov3_chr4.01044	0.292634	2.65033	4.31367	0.614402	0.53895	NA	0.292634	0	4.40746	0	1	NA	0.292634	0	4.40736	0	1	NA		Spov3_chr4.01044	0.80585	0	3.87722	0	1	NA	0.80585	2.55244	3.7598	0.678876	0.497216	NA	0.80585	3.0097	3.74755	0.803111	0.42191	NA	0.80585	2.63484	3.77162	0.698597	0.484804	NA		Spov3_chr4.01044	0.226337	0	4.85661	0	1	NA	0.226337	2.1008	4.81665	0.436154	0.662725	1	0.226337	1.06995	4.85678	0.2203	0.825637	NA	0.226337	0	4.85678	0	1	1		Spov3_chr4.01044	0.64179	2.38932	4.35639	0.548464	0.583373	NA	0.64179	0	4.43647	0	1	NA	0.64179	3.6241	4.31499	0.839887	0.400972	NA	0.64179	0	4.43647	0	1	NA		Spov3_chr4.01044	0.217411	0	4.08046	0	1	NA	0.217411	1.77731	4.03388	0.440596	0.659506	NA
Spov3_chr4.01045	1498.87	-0.172073	0.0923321	-1.86363	0.0623741	0.197608	1498.87	-0.125056	0.0922274	-1.35595	0.175115	0.37526	1498.87	-0.166944	0.0922008	-1.81065	0.0701948	0.232301		Spov3_chr4.01045	1700.76	-0.104641	0.13773	-0.759752	0.447403	0.647997	1700.76	-0.198689	0.137983	-1.43995	0.149882	0.459572	1700.76	-0.228673	0.138133	-1.65546	0.0978318	0.26398		Spov3_chr4.01045	1620.64	-0.117845	0.0656787	-1.79426	0.0727715	0.414562	1620.64	-0.071661	0.065876	-1.08782	0.276677	0.723385	1620.64	-0.0177541	0.0653763	-0.271568	0.785954	0.972071		Spov3_chr4.01045	1224.66	0.341485	0.090551	3.77119	0.00016247	0.00172771	1224.66	-0.418029	0.0913527	-4.57599	4.73978e-06	2.08447e-05	1224.66	-0.0707422	0.0909258	-0.778022	0.436556	0.944148	1224.66	0.0947347	0.0909257	1.04189	0.297462	1		Spov3_chr4.01045	1478.06	-0.999806	0.130511	-7.66068	1.84952e-14	1.93568e-13	1478.06	0.218281	0.129284	1.68838	0.0913378	1	1478.06	0.279441	0.129127	2.16408	0.0304579	0.424192	1478.06	0.0675352	0.129232	0.522587	0.601261	1		Spov3_chr4.01045	1476.37	-0.749175	0.102719	-7.29341	3.02207e-13	3.19369e-12	1476.37	0.181316	0.101339	1.7892	0.073583	0.340167	1476.37	0.157682	0.101303	1.55654	0.119581	0.613218	1476.37	-0.0706421	0.101402	-0.696651	0.486021	1		Spov3_chr4.01045	1507.1	-0.25329	0.120901	-2.09502	0.0361696	0.483372	1507.1	-0.616246	0.121305	-5.08013	3.7717e-07	1.41503e-05
Spov3_chr4.01046	626.378	0.137262	0.125702	1.09197	0.274847	0.519074	626.378	0.216722	0.125435	1.72776	0.0840306	0.230162	626.378	0.0761791	0.125679	0.606142	0.54442	0.773418		Spov3_chr4.01046	480.623	0.746333	0.169163	4.41193	1.02454e-05	0.0001035	480.623	0.214774	0.170737	1.25792	0.20842	0.543552	480.623	-0.414686	0.173423	-2.39119	0.0167939	0.0747002		Spov3_chr4.01046	438.269	-0.269569	0.148796	-1.81166	0.0700381	0.408829	438.269	-0.386415	0.149769	-2.58008	0.00987785	0.132517	438.269	-0.352068	0.148957	-2.36356	0.0181005	0.20841		Spov3_chr4.01046	516.99	-0.762224	0.133268	-5.71948	1.06852e-08	4.03953e-07	516.99	0.132951	0.128209	1.03699	0.299743	0.438224	516.99	-0.0653271	0.129221	-0.505546	0.613175	0.970623	516.99	-0.0806215	0.129834	-0.620959	0.534627	1		Spov3_chr4.01046	472.65	-0.136287	0.170351	-0.800038	0.423689	0.567405	472.65	0.026836	0.171148	0.1568	0.875402	1	472.65	-0.0225895	0.171063	-0.132053	0.894942	0.980982	472.65	-0.100511	0.17094	-0.58799	0.556539	1		Spov3_chr4.01046	504.281	-0.0141047	0.111849	-0.126104	0.89965	0.937855	504.281	0.21749	0.111741	1.94637	0.0516109	0.285408	504.281	-0.00760051	0.112493	-0.0675642	0.946133	0.994365	504.281	-0.216924	0.112704	-1.92472	0.0542639	0.847304		Spov3_chr4.01046	512.397	-0.16376	0.223962	-0.731197	0.464659	0.915823	512.397	-0.435905	0.224379	-1.94272	0.0520503	0.17671
Spov3_chr4.01047	179.249	0.0330714	0.135414	0.244224	0.807058	0.9121	179.249	-0.106814	0.136681	-0.781488	0.434515	0.65307	179.249	-0.203433	0.137027	-1.48462	0.137645	0.359295		Spov3_chr4.01047	198.706	0.145274	0.142917	1.0165	0.309393	0.51148	198.706	0.0524661	0.144821	0.362283	0.717141	0.89103	198.706	-0.199111	0.14799	-1.34544	0.178483	0.391126		Spov3_chr4.01047	177.494	0.00170928	0.184017	0.00928869	0.992589	0.998644	177.494	-0.0936708	0.185639	-0.504587	0.613849	0.911571	177.494	-0.288731	0.185846	-1.55361	0.120279	0.567913		Spov3_chr4.01047	185.858	-0.206903	0.167708	-1.23372	0.217309	0.438431	185.858	0.281696	0.161237	1.74709	0.0806211	0.152367	185.858	0.0626126	0.163606	0.382704	0.701939	0.981407	185.858	-0.103342	0.166213	-0.621742	0.534112	1		Spov3_chr4.01047	195.318	0.204312	0.203685	1.00308	0.315823	0.456634	195.318	0.0790514	0.206863	0.382144	0.702355	1	195.318	0.127518	0.206058	0.618846	0.536018	0.886672	195.318	0.0794221	0.20563	0.386238	0.69932	1		Spov3_chr4.01047	186.684	-0.0526523	0.170335	-0.30911	0.757238	0.844251	186.684	0.0349501	0.171191	0.204158	0.83823	0.955722	186.684	-0.223387	0.172919	-1.29186	0.196406	0.713609	186.684	-0.0771924	0.170472	-0.452815	0.650682	1		Spov3_chr4.01047	180.32	0.157442	0.170087	0.925658	0.354624	0.874506	180.32	0.183315	0.1693	1.08278	0.278905	0.51443
Spov3_chr4.01048	83.8797	-0.419363	0.251471	-1.66764	0.0953874	0.264563	83.8797	-0.179089	0.248027	-0.722055	0.470261	0.682858	83.8797	0.293046	0.242329	1.20929	0.226552	0.485632		Spov3_chr4.01048	92.4644	0.249575	0.207267	1.20412	0.228542	0.417803	92.4644	0.180213	0.209947	0.85837	0.390688	0.714319	92.4644	0.280646	0.210025	1.33625	0.181466	0.394702		Spov3_chr4.01048	89.5343	-0.142251	0.212175	-0.670439	0.502578	0.85926	89.5343	-0.212602	0.214804	-0.989749	0.322297	0.765734	89.5343	-0.199341	0.212419	-0.938434	0.348021	0.818391		Spov3_chr4.01048	86.9048	-0.0642596	0.23011	-0.279256	0.780048	0.894485	86.9048	-0.494007	0.230714	-2.14121	0.0322571	0.0695537	86.9048	-0.166089	0.228686	-0.726277	0.467669	0.950632	86.9048	-0.0610334	0.229371	-0.266091	0.790169	1		Spov3_chr4.01048	105.321	0.048045	0.217878	0.220513	0.825471	0.89254	105.321	0.0177867	0.222502	0.0799395	0.936285	1	105.321	0.0038555	0.221819	0.0173813	0.986132	0.997931	105.321	0.00472846	0.220548	0.0214396	0.982895	1		Spov3_chr4.01048	91.3135	-0.962364	0.252266	-3.81488	0.000136252	0.000519556	91.3135	-0.483639	0.248158	-1.94891	0.0513057	0.284466	91.3135	0.0233948	0.241785	0.0967585	0.922918	0.991503	91.3135	0.0321453	0.240232	0.133809	0.893553	1		Spov3_chr4.01048	78.4173	-0.0424863	0.308346	-0.137788	0.890408	0.993239	78.4173	0.00631707	0.307077	0.0205716	0.983587	0.993283
Spov3_chr4.01049	1147.68	-0.0685379	0.0858646	-0.798209	0.424749	0.660984	1147.68	-0.239138	0.0862929	-2.77124	0.0055843	0.0329755	1147.68	0.170135	0.0851576	1.99789	0.0457286	0.173985		Spov3_chr4.01049	1385.88	-0.336662	0.106899	-3.14936	0.00163629	0.00853644	1385.88	-0.0876167	0.106773	-0.820588	0.411881	0.730119	1385.88	-0.0585175	0.106897	-0.547422	0.584089	0.780868		Spov3_chr4.01049	1089.82	-0.227782	0.078826	-2.88968	0.00385633	0.086018	1089.82	0.100572	0.0782432	1.28538	0.198661	0.647809	1089.82	0.0591446	0.077907	0.75917	0.447751	0.870491		Spov3_chr4.01049	1361.51	0.0632237	0.0670899	0.942373	0.346002	0.579486	1361.51	-0.700264	0.0681954	-10.2685	9.77189e-25	1.93388e-23	1361.51	0.0687315	0.0665494	1.03279	0.301703	0.912099	1361.51	-0.0356563	0.0671951	-0.530638	0.59567	1		Spov3_chr4.01049	1308.8	0.00701819	0.0980756	0.071559	0.942953	0.967985	1308.8	0.010328	0.0988827	0.104447	0.916815	1	1308.8	0.183385	0.098392	1.86382	0.062347	0.509473	1308.8	0.0382788	0.0984412	0.38885	0.697387	1		Spov3_chr4.01049	1228.93	0.198032	0.0990038	2.00024	0.0454741	0.0971629	1228.93	0.034732	0.0997177	0.348304	0.727612	0.915971	1228.93	0.118729	0.0994416	1.19396	0.232494	0.740311	1228.93	0.00403654	0.099349	0.04063	0.967591	1		Spov3_chr4.01049	1050.98	0.0325067	0.132608	0.245134	0.806353	0.989881	1050.98	0.087905	0.132379	0.664039	0.506665	0.719474
Spov3_chr4.01050	119.172	0.0889664	0.223344	0.398338	0.690381	0.84692	119.172	0.0568686	0.223529	0.254413	0.799176	0.906181	119.172	-0.168487	0.225054	-0.748651	0.454067	0.708695		Spov3_chr4.01050	118.82	-0.233154	0.181457	-1.28489	0.198829	0.379795	118.82	-0.181691	0.182742	-0.994249	0.320102	0.656468	118.82	-0.0738417	0.182731	-0.404102	0.686138	0.846946		Spov3_chr4.01050	100.501	0.555408	0.20846	2.66434	0.00771406	0.128733	100.501	0.175047	0.213958	0.818136	0.413279	0.817269	100.501	0.295684	0.210629	1.40381	0.160375	0.639974		Spov3_chr4.01050	128.131	0.338284	0.189581	1.78438	0.0743623	0.215534	128.131	0.424723	0.185518	2.28939	0.0220566	0.0496148	128.131	0.312386	0.187721	1.6641	0.096093	0.7668	128.131	0.161076	0.190822	0.844114	0.398606	1		Spov3_chr4.01050	121.142	-0.0471632	0.247493	-0.190564	0.848867	0.908651	121.142	-0.391982	0.254096	-1.54265	0.122915	1	121.142	0.0496859	0.249365	0.19925	0.842068	0.970366	121.142	-0.095972	0.249575	-0.384541	0.700577	1		Spov3_chr4.01050	114.404	0.0878633	0.217233	0.404466	0.68587	0.793384	114.404	-0.0946445	0.221029	-0.428199	0.668506	0.892017	114.404	-0.141628	0.221037	-0.640744	0.521689	0.893071	114.404	0.194538	0.216302	0.899382	0.368449	1		Spov3_chr4.01050	109.401	0.0515494	0.202252	0.254877	0.798818	0.988831	109.401	0.295258	0.198917	1.48433	0.137723	0.334064
Spov3_chr4.01051	6.09066	2.06489	1.0177	2.02897	0.0424617	NA	6.09066	1.94061	1.02069	1.90127	0.0572666	NA	6.09066	0.851668	1.06091	0.802771	0.422107	NA		Spov3_chr4.01051	7.07626	1.73118	1.30073	1.33092	0.183214	0.358111	7.07626	0.803162	1.32244	0.607334	0.543629	NA	7.07626	0.809512	1.32534	0.610795	0.541335	NA		Spov3_chr4.01051	4.82231	0.242083	0.851922	0.284161	0.776287	NA	4.82231	-0.0109268	0.873569	-0.0125082	0.99002	NA	4.82231	0.0252165	0.861409	0.0292735	0.976646	NA		Spov3_chr4.01051	5.69593	0.657224	0.949995	0.691818	0.489052	0.704964	5.69593	-0.493455	0.984642	-0.501152	0.616264	0.735401	5.69593	-0.436686	0.990662	-0.440803	0.659356	0.976928	5.69593	0.769556	0.9444	0.814863	0.415151	NA		Spov3_chr4.01051	5.97054	0.0180689	1.16001	0.0155765	0.987572	0.993913	5.97054	-0.152183	1.17864	-0.129118	0.897264	1	5.97054	-0.809802	1.20502	-0.672022	0.50157	NA	5.97054	-0.146668	1.17168	-0.125178	0.900383	1		Spov3_chr4.01051	5.54865	-0.133963	0.880264	-0.152184	0.879041	0.925926	5.54865	-0.611608	0.919829	-0.664914	0.506105	NA	5.54865	-0.0530294	0.883933	-0.0599925	0.952162	NA	5.54865	0.0932128	0.870208	0.107116	0.914697	NA		Spov3_chr4.01051	9.19204	0.221414	0.630295	0.351287	0.725373	0.97595	9.19204	-0.203507	0.644102	-0.315954	0.752037	0.881495
Spov3_chr4.01052	3.75188	0.698454	1.12732	0.619571	0.53554	NA	3.75188	0.793216	1.12295	0.706369	0.479959	NA	3.75188	-1.1987	1.27456	-0.940481	0.346971	NA		Spov3_chr4.01052	3.63091	0.600675	1.1702	0.513311	0.607734	0.776323	3.63091	0.972433	1.16127	0.837388	0.402375	NA	3.63091	0.485628	1.19127	0.407656	0.683526	NA		Spov3_chr4.01052	3.04458	-0.254524	1.19084	-0.213734	0.830754	NA	3.04458	-1.21117	1.26714	-0.955833	0.339157	NA	3.04458	-1.92519	1.32991	-1.44761	0.147725	NA		Spov3_chr4.01052	4.09749	-0.863077	0.961402	-0.897728	0.369331	0.601407	4.09749	0.170731	0.891251	0.191564	0.848084	0.906433	4.09749	-2.823	1.18744	-2.37739	0.0174358	0.504174	4.09749	-1.66497	1.03162	-1.61394	0.106541	NA		Spov3_chr4.01052	3.28782	-0.265255	1.16415	-0.227852	0.819761	0.888272	3.28782	-3.80762	1.61862	-2.35238	0.0186535	0.903591	3.28782	-0.402655	1.18582	-0.339558	0.73419	NA	3.28782	-1.78159	1.28387	-1.38767	0.165239	1		Spov3_chr4.01052	3.21733	-1.6868	1.34257	-1.25639	0.208973	0.335248	3.21733	-1.90669	1.40542	-1.35667	0.174886	NA	3.21733	0.719107	1.18338	0.607672	0.543405	NA	3.21733	-0.652809	1.2414	-0.525865	0.598982	NA		Spov3_chr4.01052	3.46339	1.02993	1.42175	0.724414	0.468812	0.916486	3.46339	1.02562	1.4187	0.722928	0.469724	0.69032
Spov3_chr4.01053	238.747	-0.22991	0.157147	-1.46303	0.143459	0.345801	238.747	-0.251606	0.157224	-1.6003	0.109533	0.275367	238.747	-0.0275781	0.155404	-0.17746	0.859147	0.945607		Spov3_chr4.01053	249.228	-0.387258	0.189967	-2.03855	0.0414946	0.11894	249.228	-0.164292	0.189688	-0.866115	0.386427	0.712441	249.228	0.11327	0.18885	0.599787	0.548648	0.756394		Spov3_chr4.01053	229.067	0.032875	0.133905	0.24551	0.806061	0.959458	229.067	-0.0462341	0.135631	-0.340881	0.733193	0.946299	229.067	0.223376	0.132275	1.68873	0.0912716	0.498429		Spov3_chr4.01053	262.939	-0.0453849	0.143245	-0.316834	0.751369	0.879138	262.939	-0.299712	0.142398	-2.10475	0.0353131	0.075217	262.939	0.131623	0.140794	0.934861	0.34986	0.921772	262.939	0.0276994	0.142369	0.19456	0.845737	1		Spov3_chr4.01053	284.406	-0.0380074	0.172291	-0.2206	0.825404	0.892514	284.406	0.297024	0.172773	1.71916	0.085586	1	284.406	0.170155	0.173024	0.983419	0.325401	0.789824	284.406	0.113728	0.172721	0.658451	0.510248	1		Spov3_chr4.01053	268.219	0.0684296	0.149401	0.458025	0.646934	0.762766	268.219	0.0864728	0.150475	0.574667	0.565517	0.841983	268.219	-0.0940037	0.151329	-0.621189	0.534476	0.897029	268.219	-0.0251748	0.149895	-0.16795	0.866623	1		Spov3_chr4.01053	204.636	-0.158057	0.168912	-0.93574	0.349407	0.871973	204.636	-0.126819	0.168123	-0.754322	0.450656	0.674338
Spov3_chr4.01054	13.0001	0.931808	0.83331	1.1182	0.263481	0.506479	13.0001	0.340896	0.843502	0.404143	0.686108	NA	13.0001	-0.485888	0.864743	-0.561887	0.574193	NA		Spov3_chr4.01054	7.56971	2.08474	0.851264	2.449	0.0143255	0.0515645	7.56971	1.39878	0.877151	1.59469	0.110782	NA	7.56971	1.98795	0.860802	2.30941	0.0209206	NA		Spov3_chr4.01054	5.76109	1.64713	0.778111	2.11683	0.0342743	NA	5.76109	0.46189	0.841882	0.54864	0.583253	NA	5.76109	0.954589	0.803328	1.18829	0.234718	NA		Spov3_chr4.01054	14.3949	0.113584	0.652859	0.173979	0.861882	0.93693	14.3949	1.70956	0.612518	2.79104	0.00525388	0.0137493	14.3949	-0.229373	0.657411	-0.348904	0.727161	0.985322	14.3949	-0.150116	0.660816	-0.227168	0.820293	NA		Spov3_chr4.01054	10.9165	-0.284112	1.10715	-0.256616	0.797475	0.873026	10.9165	-1.1118	1.13748	-0.977425	0.328359	1	10.9165	-0.0333021	1.10891	-0.0300315	0.976042	NA	10.9165	-0.940305	1.12595	-0.835119	0.403651	1		Spov3_chr4.01054	10.897	1.04898	0.612464	1.71272	0.0867641	0.166085	10.897	0.880805	0.623373	1.41297	0.157666	NA	10.897	0.512251	0.635198	0.806444	0.419987	NA	10.897	0.719361	0.621811	1.15688	0.247321	1		Spov3_chr4.01054	10.256	0.700661	0.670623	1.04479	0.296119	0.857163	10.256	0.335412	0.679305	0.493757	0.621478	0.79961
Spov3_chr4.01055	3.05395	0.854434	1.20975	0.706291	0.480007	NA	3.05395	-0.15149	1.26949	-0.119332	0.905012	NA	3.05395	0.0364639	1.2508	0.0291524	0.976743	NA		Spov3_chr4.01055	3.76851	1.22659	1.4238	0.861485	0.388971	0.594192	3.76851	1.50268	1.42029	1.05801	0.290049	NA	3.76851	1.09596	1.4399	0.761134	0.446577	NA		Spov3_chr4.01055	3.80931	0.163574	1.05917	0.154437	0.877266	NA	3.80931	-2.23011	1.29898	-1.71681	0.0860138	NA	3.80931	-0.543131	1.09181	-0.497459	0.618866	NA		Spov3_chr4.01055	4.62307	-1.1534	1.05208	-1.0963	0.272947	0.502776	4.62307	-0.0940892	0.939414	-0.100157	0.920219	0.953732	4.62307	0.0663034	0.939332	0.0705857	0.943727	0.996872	4.62307	0.61339	0.922957	0.664592	0.506312	NA		Spov3_chr4.01055	4.91628	1.09751	1.09095	1.00602	0.314408	0.455118	4.91628	1.93987	1.07771	1.79999	0.0718614	1	4.91628	1.41119	1.09282	1.29133	0.196589	NA	4.91628	0.212132	1.1531	0.183967	0.854039	1		Spov3_chr4.01055	4.74268	-0.700656	0.972401	-0.720542	0.471191	0.614292	4.74268	-0.120899	0.949688	-0.127304	0.8987	NA	4.74268	-1.1735	1.02464	-1.14527	0.252096	NA	4.74268	0.353242	0.920086	0.383922	0.701036	NA		Spov3_chr4.01055	2.76459	-0.0150537	1.117	-0.0134769	0.989247	NA	2.76459	0.0460447	1.10629	0.041621	0.966801	NA
Spov3_chr4.01056	5405.86	-0.00280626	0.0661875	-0.0423986	0.966181	0.987497	5405.86	-0.0352471	0.0662016	-0.53242	0.594435	0.780134	5405.86	-0.0931361	0.0662028	-1.40683	0.159478	0.394448		Spov3_chr4.01056	6316.68	-0.0231346	0.0972961	-0.237775	0.812056	0.907296	6316.68	0.0166662	0.0973415	0.171214	0.864055	0.95391	6316.68	-0.21225	0.0974785	-2.1774	0.0294504	0.113321		Spov3_chr4.01056	5718.3	-0.16953	0.0622146	-2.72493	0.00643155	0.114061	5718.3	0.00781083	0.0621807	0.125615	0.900037	0.984051	5718.3	0.0367637	0.0620517	0.592469	0.553537	0.914323		Spov3_chr4.01056	5182.37	-0.1172	0.0767293	-1.52744	0.126651	0.309883	5182.37	-0.229915	0.0765605	-3.00305	0.00267292	0.00750343	5182.37	0.0239624	0.0765068	0.313207	0.754124	0.987599	5182.37	0.0967644	0.0765586	1.26393	0.206256	1		Spov3_chr4.01056	5609.59	-0.466749	0.0728744	-6.40485	1.50521e-10	1.12515e-09	5609.59	0.16736	0.0727506	2.30046	0.0214221	0.904239	5609.59	0.204271	0.0726858	2.81033	0.00494914	0.229255	5609.59	0.0631097	0.0726987	0.8681	0.38534	1		Spov3_chr4.01056	5544.12	-0.75091	0.0653746	-11.4863	1.54661e-30	4.62145e-29	5544.12	0.142061	0.0648344	2.19113	0.0284422	0.205237	5544.12	0.055166	0.0648582	0.850562	0.395012	0.845098	5544.12	-0.0806402	0.0648423	-1.24364	0.213633	1		Spov3_chr4.01056	5525.91	-0.0818457	0.0794193	-1.03055	0.302751	0.858357	5525.91	-0.496388	0.0796105	-6.23521	4.51177e-10	3.85901e-08
Spov3_chr4.01057	229.666	0.211729	0.143292	1.4776	0.139514	0.340789	229.666	0.216434	0.14319	1.51151	0.130658	0.309803	229.666	-0.151411	0.145455	-1.04095	0.297897	0.56697		Spov3_chr4.01057	197.833	1.04772	0.170622	6.14061	8.22074e-10	1.76971e-08	197.833	0.289825	0.17616	1.64524	0.0999214	0.372125	197.833	0.590296	0.17471	3.37871	0.000728258	0.00589404		Spov3_chr4.01057	170.271	0.325296	0.16858	1.92962	0.0536535	0.363902	170.271	-0.267863	0.174428	-1.53566	0.124621	0.537128	170.271	-0.240106	0.172566	-1.39139	0.164108	0.641959		Spov3_chr4.01057	168.774	-0.105883	0.208036	-0.508966	0.610776	0.792063	168.774	0.609902	0.201307	3.02972	0.00244783	0.00692233	168.774	0.045826	0.205172	0.223354	0.82326	0.994792	168.774	-0.104204	0.207531	-0.502113	0.615588	1		Spov3_chr4.01057	213.508	1.44968	0.157864	9.18309	4.18879e-20	6.55585e-19	213.508	0.075953	0.168054	0.451955	0.651301	1	213.508	-0.0244461	0.168305	-0.145249	0.884514	0.979292	213.508	-0.0499784	0.167419	-0.298523	0.765304	1		Spov3_chr4.01057	211.978	1.20752	0.14473	8.34327	7.2265e-17	9.91983e-16	211.978	0.173605	0.153007	1.13462	0.256534	0.613823	211.978	0.288426	0.15153	1.90343	0.056985	0.472941	211.978	0.211176	0.150793	1.40043	0.161384	0.992667		Spov3_chr4.01057	239.117	0.32141	0.177693	1.8088	0.0704828	0.606546	239.117	-0.170541	0.179925	-0.947844	0.343209	0.58177
Spov3_chr4.01058	2430.04	-0.119335	0.056304	-2.11947	0.0340507	0.128262	2430.04	-0.162485	0.0563649	-2.88274	0.00394239	0.0252789	2430.04	0.0737305	0.0558545	1.32005	0.18682	0.433754		Spov3_chr4.01058	2568.29	-0.274543	0.0808825	-3.39435	0.000687918	0.00406577	2568.29	-0.23035	0.0810353	-2.84259	0.00447481	0.0625877	2568.29	0.20356	0.0806641	2.52355	0.0116176	0.0561262		Spov3_chr4.01058	2332.32	-0.00508322	0.0663474	-0.0766152	0.93893	0.988638	2332.32	0.12536	0.0663465	1.88948	0.0588273	0.372957	2332.32	0.00666815	0.0662706	0.10062	0.919852	0.990274		Spov3_chr4.01058	2685.54	-0.0431065	0.05378	-0.801533	0.422823	0.648973	2685.54	-0.408842	0.0537532	-7.60592	2.8289e-14	2.78456e-13	2685.54	0.0211453	0.053319	0.396582	0.691676	0.980565	2685.54	0.0265476	0.0535645	0.49562	0.620163	1		Spov3_chr4.01058	2554.82	-0.309629	0.0802981	-3.85599	0.000115263	0.000433322	2554.82	0.0344025	0.0804131	0.427822	0.668781	1	2554.82	0.036886	0.080317	0.459256	0.64605	0.919396	2554.82	0.039468	0.0801796	0.492245	0.622546	1		Spov3_chr4.01058	2825.43	0.265121	0.0794076	3.33873	0.000841622	0.00279339	2825.43	0.04788	0.0798487	0.599634	0.54875	0.833776	2825.43	0.0785905	0.0797563	0.985383	0.324436	0.803595	2825.43	0.0943867	0.0795665	1.18626	0.235519	1		Spov3_chr4.01058	2146.12	-0.198602	0.13264	-1.4973	0.134314	0.732891	2146.12	-0.256024	0.132618	-1.93054	0.0535397	0.180166
Spov3_chr4.01059	0	NA	NA	NA	NA	NA	0	NA	NA	NA	NA	NA	0	NA	NA	NA	NA	NA		Spov3_chr4.01059	0.249132	0	4.40736	0	1	NA	0.249132	0	4.40736	0	1	NA	0.249132	2.29406	4.33179	0.529587	0.596398	NA		Spov3_chr4.01059	0	NA	NA	NA	NA	NA	0	NA	NA	NA	NA	NA	0	NA	NA	NA	NA	NA		Spov3_chr4.01059	0	NA	NA	NA	NA	NA	0	NA	NA	NA	NA	NA	0	NA	NA	NA	NA	NA	0	NA	NA	NA	NA	NA		Spov3_chr4.01059	0.144865	0	4.85661	0	1	NA	0.144865	0	4.85678	0	1	1	0.144865	1.99479	4.81881	0.41396	0.678904	NA	0.144865	0	4.85678	0	1	1		Spov3_chr4.01059	0	NA	NA	NA	NA	NA	0	NA	NA	NA	NA	NA	0	NA	NA	NA	NA	NA	0	NA	NA	NA	NA	NA		Spov3_chr4.01059	0.112508	0.916076	4.08046	0.224503	0.822366	NA	0.112508	0	4.08046	0	1	NA
Spov3_chr4.01060	0	NA	NA	NA	NA	NA	0	NA	NA	NA	NA	NA	0	NA	NA	NA	NA	NA		Spov3_chr4.01060	0	NA	NA	NA	NA	NA	0	NA	NA	NA	NA	NA	0	NA	NA	NA	NA	NA		Spov3_chr4.01060	0	NA	NA	NA	NA	NA	0	NA	NA	NA	NA	NA	0	NA	NA	NA	NA	NA		Spov3_chr4.01060	0	NA	NA	NA	NA	NA	0	NA	NA	NA	NA	NA	0	NA	NA	NA	NA	NA	0	NA	NA	NA	NA	NA		Spov3_chr4.01060	0	NA	NA	NA	NA	NA	0	NA	NA	NA	NA	NA	0	NA	NA	NA	NA	NA	0	NA	NA	NA	NA	NA		Spov3_chr4.01060	0	NA	NA	NA	NA	NA	0	NA	NA	NA	NA	NA	0	NA	NA	NA	NA	NA	0	NA	NA	NA	NA	NA		Spov3_chr4.01060	0	NA	NA	NA	NA	NA	0	NA	NA	NA	NA	NA
Spov3_chr4.01061	70.4236	-0.106365	0.253342	-0.419847	0.674597	0.838362	70.4236	-0.165378	0.254076	-0.650902	0.515109	0.721144	70.4236	0.292247	0.247342	1.18155	0.237383	0.499035		Spov3_chr4.01061	64.9332	-0.181883	0.290027	-0.627124	0.530578	0.719247	64.9332	-0.0754142	0.29099	-0.259164	0.795509	0.926593	64.9332	0.934977	0.280396	3.33449	0.00085455	0.00675217		Spov3_chr4.01061	53.6937	0.500523	0.313271	1.59774	0.110102	0.498195	53.6937	0.463722	0.3154	1.47027	0.14149	0.565449	53.6937	0.20197	0.316693	0.637747	0.523638	0.900904		Spov3_chr4.01061	69.2088	0.176507	0.307165	0.574633	0.56554	0.759915	69.2088	-0.193181	0.307037	-0.62918	0.529231	0.663056	69.2088	0.087098	0.305729	0.284887	0.775731	0.990045	69.2088	0.176606	0.306524	0.576158	0.564508	1		Spov3_chr4.01061	63.583	-0.396025	0.352555	-1.1233	0.26131	0.394424	63.583	-0.152904	0.354782	-0.430979	0.666483	1	63.583	-0.0296122	0.352515	-0.0840027	0.933054	0.990374	63.583	-0.0989965	0.352	-0.28124	0.778526	1		Spov3_chr4.01061	75.6403	0.394677	0.241405	1.63492	0.102066	0.18986	75.6403	0.234476	0.246043	0.952989	0.340596	0.691273	75.6403	0.191217	0.246008	0.777279	0.436994	0.86601	75.6403	0.475932	0.24045	1.97934	0.0477779	0.836142		Spov3_chr4.01061	68.2213	0.0474814	0.27897	0.170203	0.864851	0.991848	68.2213	0.0483368	0.277972	0.173891	0.861951	0.938781
Spov3_chr4.01062	611.429	-0.426996	0.101403	-4.21086	2.54403e-05	0.000434296	611.429	-0.354013	0.101	-3.50508	0.000456463	0.00485949	611.429	0.306282	0.0983012	3.11575	0.00183475	0.0165138		Spov3_chr4.01062	632.163	-0.139555	0.124261	-1.12308	0.261405	0.457652	632.163	0.0387638	0.124235	0.312019	0.755026	0.909652	632.163	0.59501	0.122983	4.83816	1.31045e-06	2.51098e-05		Spov3_chr4.01062	462.067	-0.126224	0.132727	-0.951001	0.341604	0.764986	462.067	0.0348107	0.132603	0.262519	0.792922	0.965883	462.067	-0.0152305	0.132149	-0.115252	0.908245	0.989539		Spov3_chr4.01062	601.621	0.188013	0.0955633	1.96742	0.0491347	0.160585	601.621	-0.374596	0.0963367	-3.88841	0.000100905	0.000365176	601.621	0.0356061	0.0952867	0.373673	0.708647	0.982279	601.621	0.184016	0.0953495	1.92991	0.0536181	0.997067		Spov3_chr4.01062	539.82	-0.461104	0.120295	-3.8331	0.000126538	0.00047268	539.82	0.0401569	0.120044	0.33452	0.737987	1	539.82	0.0734448	0.119632	0.613922	0.539267	0.888052	539.82	0.056766	0.119273	0.475932	0.634123	1		Spov3_chr4.01062	573.812	0.422369	0.106175	3.97806	6.94812e-05	0.000278817	573.812	-0.160698	0.109269	-1.47067	0.14138	0.461173	573.812	0.0801035	0.107951	0.742035	0.458066	0.870637	573.812	0.16543	0.106997	1.54611	0.122078	0.963793		Spov3_chr4.01062	588.845	0.0406616	0.143075	0.284197	0.776259	0.983564	588.845	0.384385	0.141933	2.70821	0.00676463	0.0408993
Spov3_chr4.01063	216.527	-0.0365578	0.182952	-0.199822	0.84162	0.930117	216.527	0.300792	0.180933	1.66245	0.0964231	0.252157	216.527	-0.132339	0.183124	-0.722678	0.469878	0.719844		Spov3_chr4.01063	224.986	0.17854	0.177753	1.00443	0.31517	0.517778	224.986	0.308499	0.177953	1.7336	0.082989	0.336769	224.986	-0.141816	0.181348	-0.78201	0.434209	0.666109		Spov3_chr4.01063	181.932	-0.108242	0.156858	-0.690063	0.490154	0.852084	181.932	-0.252372	0.159228	-1.58498	0.112972	0.513765	181.932	-0.255478	0.157754	-1.61948	0.105345	0.533595		Spov3_chr4.01063	259.482	-0.403132	0.221418	-1.82068	0.0686551	0.203633	259.482	1.04492	0.214407	4.87353	1.09622e-06	5.23797e-06	259.482	-0.248931	0.219196	-1.13565	0.256102	0.89998	259.482	-0.133766	0.219461	-0.609523	0.542178	1		Spov3_chr4.01063	228.279	0.867047	0.176495	4.9126	8.98787e-07	4.5739e-06	228.279	-0.115788	0.184029	-0.629182	0.52923	1	228.279	0.0290257	0.182356	0.15917	0.873535	0.977974	228.279	0.152635	0.180771	0.844356	0.39847	1		Spov3_chr4.01063	222.595	0.374017	0.159978	2.33792	0.0193912	0.0468488	222.595	-0.0312332	0.163677	-0.190822	0.848665	0.960143	222.595	-0.213298	0.164719	-1.29492	0.195348	0.712277	222.595	-0.150814	0.163035	-0.925046	0.354942	1		Spov3_chr4.01063	196.829	0.392627	0.203442	1.92992	0.0536166	0.549565	196.829	0.362156	0.203165	1.78257	0.0746559	0.225387
Spov3_chr4.01064	0.0835234	0	4.40736	0	1	NA	0.0835234	0	4.40736	0	1	NA	0.0835234	0.897114	4.40736	0.203549	0.838706	NA		Spov3_chr4.01064	0	NA	NA	NA	NA	NA	0	NA	NA	NA	NA	NA	0	NA	NA	NA	NA	NA		Spov3_chr4.01064	0	NA	NA	NA	NA	NA	0	NA	NA	NA	NA	NA	0	NA	NA	NA	NA	NA		Spov3_chr4.01064	0.139667	0.948357	4.85661	0.195271	0.84518	NA	0.139667	0	4.85678	0	1	NA	0.139667	0	4.85678	0	1	NA	0.139667	0.889416	4.85678	0.183129	0.854697	NA		Spov3_chr4.01064	0.120979	0	4.85661	0	1	NA	0.120979	0	4.85678	0	1	1	0.120979	0	4.85678	0	1	NA	0.120979	1.74801	4.82867	0.362006	0.717348	1		Spov3_chr4.01064	0.237475	0	4.85661	0	1	NA	0.237475	2.6958	4.77904	0.564088	0.572694	NA	0.237475	0	4.85678	0	1	NA	0.237475	0	4.85678	0	1	NA		Spov3_chr4.01064	0.317298	-1.00749	4.08046	-0.246905	0.804982	NA	0.317298	0.792794	4.03586	0.196437	0.844268	NA
Spov3_chr4.01065	241.699	0.255293	0.146783	1.73926	0.081989	0.238004	241.699	0.111756	0.147632	0.756985	0.449059	0.664372	241.699	-0.0136654	0.148079	-0.0922849	0.926472	0.970092		Spov3_chr4.01065	250.91	0.00868243	0.191388	0.0453656	0.963816	0.984542	250.91	-0.106842	0.192715	-0.554403	0.579303	0.825858	250.91	-0.0267976	0.192851	-0.138954	0.889486	0.952117		Spov3_chr4.01065	246.918	0.0151172	0.163046	0.0927173	0.926128	0.985576	246.918	-0.084939	0.164472	-0.516435	0.605551	0.90927	246.918	0.0934147	0.162402	0.575205	0.565152	0.918557		Spov3_chr4.01065	258.314	-0.64214	0.142573	-4.50393	6.67085e-06	0.000114387	258.314	0.068591	0.134713	0.509165	0.610636	0.730832	258.314	-0.153614	0.136855	-1.12246	0.261667	0.901787	258.314	-0.0663375	0.137357	-0.482955	0.629127	1		Spov3_chr4.01065	231.479	-0.0422965	0.17606	-0.240239	0.810145	0.882006	231.479	-0.118861	0.179013	-0.663979	0.506704	1	231.479	-0.0691444	0.1782	-0.388015	0.698005	0.93263	231.479	-0.0720191	0.177506	-0.405728	0.684943	1		Spov3_chr4.01065	231.229	-0.603562	0.159028	-3.79532	0.000147452	0.000558738	231.229	0.160307	0.154853	1.03522	0.300566	0.655618	231.229	0.0814706	0.155053	0.525436	0.59928	0.921025	231.229	-0.113978	0.155261	-0.734103	0.462886	1		Spov3_chr4.01065	250.626	0.440981	0.185445	2.37796	0.0174086	0.355427	250.626	0.482782	0.184879	2.61134	0.00901877	0.0505163
Spov3_chr4.01066	0.0785793	0.970794	4.40736	0.220267	0.825663	NA	0.0785793	0	4.40736	0	1	NA	0.0785793	0	4.40736	0	1	NA		Spov3_chr4.01066	0.0762999	0	4.40736	0	1	NA	0.0762999	0.773039	4.40736	0.175397	0.860767	NA	0.0762999	0	4.40736	0	1	NA		Spov3_chr4.01066	0.146317	1.65772	4.37848	0.378607	0.70498	NA	0.146317	0	4.40746	0	1	NA	0.146317	0	4.40736	0	1	NA		Spov3_chr4.01066	0.0763359	-0.975157	4.85661	-0.20079	0.840863	NA	0.0763359	-1.35662	4.85678	-0.279325	0.779995	NA	0.0763359	-1.1968	4.85678	-0.246418	0.805359	NA	0.0763359	-1.03415	4.85678	-0.21293	0.831381	NA		Spov3_chr4.01066	0.222311	0	4.85661	0	1	NA	0.222311	2.61627	4.7854	0.546719	0.584572	1	0.222311	0	4.85678	0	1	NA	0.222311	0	4.85678	0	1	1		Spov3_chr4.01066	0	NA	NA	NA	NA	NA	0	NA	NA	NA	NA	NA	0	NA	NA	NA	NA	NA	0	NA	NA	NA	NA	NA		Spov3_chr4.01066	0.56933	-2.53579	3.99191	-0.635234	0.525276	NA	0.56933	-0.735517	3.94631	-0.186381	0.852146	NA
Spov3_chr4.01067	0	NA	NA	NA	NA	NA	0	NA	NA	NA	NA	NA	0	NA	NA	NA	NA	NA		Spov3_chr4.01067	0	NA	NA	NA	NA	NA	0	NA	NA	NA	NA	NA	0	NA	NA	NA	NA	NA		Spov3_chr4.01067	0	NA	NA	NA	NA	NA	0	NA	NA	NA	NA	NA	0	NA	NA	NA	NA	NA		Spov3_chr4.01067	0	NA	NA	NA	NA	NA	0	NA	NA	NA	NA	NA	0	NA	NA	NA	NA	NA	0	NA	NA	NA	NA	NA		Spov3_chr4.01067	0	NA	NA	NA	NA	NA	0	NA	NA	NA	NA	NA	0	NA	NA	NA	NA	NA	0	NA	NA	NA	NA	NA		Spov3_chr4.01067	0	NA	NA	NA	NA	NA	0	NA	NA	NA	NA	NA	0	NA	NA	NA	NA	NA	0	NA	NA	NA	NA	NA		Spov3_chr4.01067	0	NA	NA	NA	NA	NA	0	NA	NA	NA	NA	NA
Spov3_chr4.01068	7.83399	-1.29013	0.69613	-1.85329	0.0638415	NA	7.83399	-0.669736	0.657823	-1.01811	0.308625	NA	7.83399	-0.666804	0.654636	-1.01859	0.308399	NA		Spov3_chr4.01068	7.00576	-2.1624	0.927263	-2.33203	0.0196993	0.066382	7.00576	-1.3791	0.883281	-1.56134	0.118444	NA	7.00576	-0.350637	0.84216	-0.416354	0.677151	NA		Spov3_chr4.01068	11.9989	-0.142012	0.680372	-0.208728	0.834661	NA	11.9989	0.343306	0.67128	0.51142	0.609057	NA	11.9989	-1.05209	0.713936	-1.47364	0.140579	0.606362		Spov3_chr4.01068	2.99024	-0.927436	1.29601	-0.715607	0.474234	0.692303	2.99024	-3.0377	1.54362	-1.96791	0.0490789	0.0997168	2.99024	0.175267	1.22343	0.143258	0.886086	0.995116	2.99024	-1.2302	1.31747	-0.933754	0.350431	NA		Spov3_chr4.01068	8.23727	-5.21192	1.48851	-3.50144	0.000462759	0.00156648	8.23727	0.404213	0.938972	0.430485	0.666843	1	8.23727	-0.0253575	0.946855	-0.0267808	0.978635	NA	8.23727	-1.27025	0.988641	-1.28485	0.198846	1		Spov3_chr4.01068	7.34564	-2.22562	0.886871	-2.50952	0.0120894	0.0308875	7.34564	-1.06402	0.787182	-1.35168	0.176477	NA	7.34564	-1.09133	0.785876	-1.38868	0.16493	NA	7.34564	1.00704	0.692199	1.45484	0.145712	NA		Spov3_chr4.01068	6.40616	-0.00576669	0.772434	-0.00746561	0.994043	1	6.40616	-1.73266	0.879883	-1.9692	0.0489305	0.169237
Spov3_chr4.01069	872.574	-0.124684	0.0927538	-1.34425	0.178869	0.400129	872.574	0.0270085	0.0922563	0.292755	0.76971	0.889117	872.574	0.000604204	0.0921649	0.00655569	0.994769	0.997518		Spov3_chr4.01069	906.304	-0.263128	0.0978287	-2.68968	0.00715206	0.0294208	906.304	-0.0331978	0.0976717	-0.339892	0.733938	0.899891	906.304	-0.00381249	0.0978757	-0.0389524	0.968928	0.987235		Spov3_chr4.01069	783.587	0.0407147	0.080252	0.507335	0.61192	0.902146	783.587	0.0586291	0.0806818	0.726671	0.467428	0.84683	783.587	0.0453495	0.0800978	0.566176	0.571274	0.920447		Spov3_chr4.01069	959.984	0.077769	0.0945138	0.822832	0.410604	0.638876	959.984	-0.107962	0.0940077	-1.14843	0.250789	0.381783	959.984	0.129377	0.0938196	1.379	0.167895	0.848511	959.984	0.0334632	0.0944763	0.354197	0.723191	1		Spov3_chr4.01069	811.502	-0.234936	0.103123	-2.27821	0.022714	0.0523525	811.502	-0.149023	0.104188	-1.43033	0.152622	1	811.502	-0.0170567	0.10353	-0.164751	0.86914	0.976749	811.502	0.0809994	0.102935	0.786898	0.431342	1		Spov3_chr4.01069	939.984	0.628912	0.0884411	7.11109	1.15134e-12	1.149e-11	939.984	0.139411	0.09021	1.5454	0.122249	0.431473	939.984	0.051159	0.0903424	0.566279	0.571204	0.911496	939.984	0.0194184	0.0899333	0.215919	0.829051	1		Spov3_chr4.01069	852.658	0.111236	0.141423	0.786545	0.431548	0.905916	852.658	0.235067	0.141037	1.6667	0.0955741	0.264992
Spov3_chr4.01070	63.2	0.126977	0.258709	0.490813	0.623559	0.806895	63.2	0.0881316	0.259087	0.340161	0.733735	0.869705	63.2	-0.475908	0.267036	-1.78218	0.0747194	0.241862		Spov3_chr4.01070	82.0918	-0.222001	0.254886	-0.870981	0.383765	0.589622	82.0918	0.0853563	0.253574	0.336612	0.736409	0.901125	82.0918	-0.906551	0.26819	-3.38026	0.00072417	0.00586654		Spov3_chr4.01070	60.309	0.248029	0.245045	1.01218	0.311454	0.744191	60.309	-0.206776	0.254427	-0.812712	0.416383	0.819774	60.309	-0.0677976	0.249079	-0.272193	0.785473	0.971978		Spov3_chr4.01070	70.0548	-0.00743921	0.225282	-0.0330218	0.973657	0.989398	70.0548	0.729681	0.210476	3.46682	0.000526658	0.001692	70.0548	0.0730543	0.220205	0.331756	0.740073	0.98662	70.0548	-0.199842	0.22784	-0.877114	0.380425	1		Spov3_chr4.01070	75.287	0.587887	0.256897	2.28841	0.0221135	0.0511408	75.287	0.261782	0.265103	0.987471	0.323412	1	75.287	0.549419	0.260701	2.10747	0.035077	0.434405	75.287	-0.149599	0.268281	-0.557622	0.577102	1		Spov3_chr4.01070	63.1903	-0.905376	0.274378	-3.29974	0.000967759	0.0031702	63.1903	0.0774526	0.26096	0.296799	0.76662	0.930975	63.1903	0.00561849	0.261305	0.0215017	0.982845	0.997823	63.1903	-0.211067	0.262038	-0.805481	0.420542	1		Spov3_chr4.01070	88.2352	0.166935	0.290251	0.575141	0.565196	0.939776	88.2352	0.600538	0.285831	2.10102	0.0356391	0.1361
Spov3_chr4.01071	214.018	0.315169	0.296902	1.06153	0.288451	0.534341	214.018	-0.183514	0.298641	-0.614495	0.538888	0.740811	214.018	-0.353123	0.299134	-1.18048	0.237808	0.499405		Spov3_chr4.01071	197.076	-1.31038	0.569367	-2.30146	0.0213654	0.0707667	197.076	-0.0646966	0.566891	-0.114125	0.909138	0.969984	197.076	-1.0742	0.569501	-1.88621	0.0592668	0.186537		Spov3_chr4.01071	202.058	-0.454242	0.324875	-1.39821	0.162051	0.587814	202.058	0.0767082	0.323186	0.23735	0.812385	0.970953	202.058	0.241889	0.322093	0.750994	0.452656	0.873482		Spov3_chr4.01071	166.074	-0.414694	0.287437	-1.44273	0.149096	0.344655	166.074	-3.53358	0.334133	-10.5754	3.8759e-26	8.35035e-25	166.074	0.303204	0.283128	1.07091	0.284212	0.90914	166.074	0.253019	0.28389	0.891257	0.372791	1		Spov3_chr4.01071	242.209	-3.60574	0.301018	-11.9785	4.60726e-33	1.56373e-31	242.209	0.136447	0.260702	0.523384	0.600707	1	242.209	0.268946	0.26004	1.03425	0.30102	0.77755	242.209	-0.017436	0.260566	-0.066916	0.946649	1		Spov3_chr4.01071	148.557	-1.44713	0.266216	-5.43592	5.45137e-08	3.35612e-07	148.557	0.244829	0.252433	0.969875	0.332109	0.683662	148.557	0.0615571	0.253205	0.243111	0.807919	0.969883	148.557	0.0656519	0.252268	0.260247	0.794674	1		Spov3_chr4.01071	152.181	0.104162	0.417568	0.249448	0.803014	0.989857	152.181	0.904352	0.414495	2.18182	0.0291231	0.118307
Spov3_chr4.01072	308.342	0.176373	0.10869	1.62271	0.104651	0.280998	308.342	0.0911694	0.109202	0.834868	0.403792	0.625011	308.342	-0.081155	0.109998	-0.737784	0.460646	0.713379		Spov3_chr4.01072	414.684	-0.0509837	0.158227	-0.322218	0.747287	0.870431	414.684	-0.0329037	0.158754	-0.207262	0.835805	0.941688	414.684	0.087199	0.158705	0.549441	0.582703	0.779997		Spov3_chr4.01072	301.384	0.0265026	0.134233	0.197436	0.843486	0.965672	301.384	-0.0387715	0.135425	-0.286294	0.774653	0.958749	301.384	0.0877222	0.133685	0.656188	0.511703	0.894015		Spov3_chr4.01072	373.464	-0.306279	0.135674	-2.25747	0.023979	0.0943251	373.464	-0.453602	0.13444	-3.37402	0.000740777	0.00231092	373.464	-0.116191	0.133613	-0.869608	0.384515	0.927573	373.464	0.0460099	0.133625	0.344321	0.730605	1		Spov3_chr4.01072	363.908	0.0936911	0.149237	0.6278	0.530135	0.665391	363.908	-0.0583901	0.151662	-0.385001	0.700237	1	363.908	-0.0300483	0.151163	-0.19878	0.842435	0.970366	363.908	-0.186266	0.15134	-1.23078	0.218406	1		Spov3_chr4.01072	359.698	-0.399202	0.14394	-2.7734	0.00554737	0.0154207	359.698	0.0108863	0.142914	0.0761741	0.939281	0.986941	359.698	-0.0716691	0.14308	-0.500901	0.616441	0.923123	359.698	-0.113669	0.142528	-0.797525	0.425146	1		Spov3_chr4.01072	343.361	0.140855	0.167482	0.841018	0.400338	0.894227	343.361	0.0258987	0.167613	0.154514	0.877204	0.946219
Spov3_chr4.01073	2743.69	0.567688	0.113111	5.01886	5.19793e-07	1.7229e-05	2743.69	0.336304	0.113249	2.96959	0.00298198	0.0203853	2743.69	-0.613116	0.114084	-5.37425	7.69042e-08	4.21138e-06		Spov3_chr4.01073	7188.42	-0.208196	0.141055	-1.47599	0.139947	0.294788	7188.42	0.353438	0.140982	2.50697	0.0121769	0.111635	7188.42	-1.11531	0.141447	-7.88499	3.14568e-15	4.3823e-13		Spov3_chr4.01073	3955.25	-0.105397	0.112072	-0.940443	0.34699	0.768823	3955.25	0.272253	0.111923	2.4325	0.0149949	0.173339	3955.25	0.561793	0.111707	5.02915	4.92667e-07	4.94909e-05		Spov3_chr4.01073	7766.22	-0.24012	0.136404	-1.76037	0.0783459	0.223076	7766.22	0.253402	0.136214	1.86033	0.0628395	0.12338	7766.22	0.111305	0.136266	0.816823	0.41403	0.936085	7766.22	-0.178558	0.136371	-1.30936	0.190413	1		Spov3_chr4.01073	7346.87	1.94942	0.142607	13.6699	1.53682e-42	8.02981e-41	7346.87	0.000483843	0.143102	0.00338109	0.997302	1	7346.87	0.223445	0.142988	1.56269	0.118126	0.601908	7346.87	0.296749	0.142926	2.07624	0.0378715	1		Spov3_chr4.01073	5324.39	0.432361	0.148207	2.91727	0.00353111	0.0102484	5324.39	0.507563	0.148241	3.42391	0.000617263	0.0186232	5324.39	0.119043	0.148342	0.802493	0.422268	0.860029	5324.39	-0.29686	0.148435	-1.99994	0.045507	0.835439		Spov3_chr4.01073	4058.19	-0.0801572	0.0922219	-0.869178	0.38475	0.887323	4058.19	-0.350331	0.0923456	-3.7937	0.000148419	0.00207142
Spov3_chr4.01074	630.203	-0.0984387	0.121752	-0.808517	0.418793	0.655969	630.203	-0.191826	0.122021	-1.57208	0.115932	0.286651	630.203	-0.114835	0.121589	-0.944453	0.344938	0.611062		Spov3_chr4.01074	694.516	-0.582333	0.140123	-4.15587	3.24049e-05	0.000286346	694.516	-0.39288	0.140069	-2.8049	0.00503329	0.0675023	694.516	0.108317	0.139109	0.778649	0.436186	0.667515		Spov3_chr4.01074	864.328	-0.144743	0.1207	-1.1992	0.230452	0.672245	864.328	-0.0595021	0.120808	-0.492534	0.622342	0.914712	864.328	0.0225604	0.12024	0.187627	0.851169	0.983965		Spov3_chr4.01074	482.782	-0.195835	0.116469	-1.68144	0.0926782	0.250282	482.782	-0.668717	0.116916	-5.71964	1.06753e-08	6.37462e-08	482.782	-0.0353683	0.114865	-0.307912	0.758149	0.987878	482.782	-0.00647022	0.115389	-0.0560733	0.955283	1		Spov3_chr4.01074	717.526	-0.368116	0.160371	-2.2954	0.0217102	0.0503611	717.526	0.165392	0.160166	1.03263	0.301778	1	717.526	0.150738	0.160039	0.941884	0.346252	0.80041	717.526	0.0171809	0.160071	0.107333	0.914524	1		Spov3_chr4.01074	738.284	-1.02196	0.0880251	-11.6099	3.67246e-31	1.13013e-29	738.284	-0.0530948	0.0841617	-0.630866	0.528128	0.824155	738.284	0.0631584	0.0835558	0.755882	0.44972	0.868242	738.284	0.0163083	0.0831615	0.196104	0.844529	1		Spov3_chr4.01074	602.276	-0.348402	0.199697	-1.74466	0.0810448	0.632021	602.276	-1.20537	0.201618	-5.97847	2.25249e-09	1.61538e-07
Spov3_chr4.01075	244.294	0.134504	0.156251	0.86082	0.389337	0.630646	244.294	0.187219	0.155863	1.20117	0.229684	0.444548	244.294	0.0707983	0.156212	0.45322	0.650391	0.840077		Spov3_chr4.01075	274.053	0.117417	0.184928	0.634933	0.525472	0.714785	274.053	0.214026	0.185237	1.15542	0.24792	0.59005	274.053	0.112697	0.186197	0.605259	0.545007	0.753752		Spov3_chr4.01075	264.061	0.179341	0.145346	1.23389	0.217242	0.655319	264.061	0.0312573	0.147084	0.212513	0.831706	0.974547	264.061	0.1569	0.145257	1.08016	0.280072	0.771382		Spov3_chr4.01075	286.594	-0.0973419	0.155581	-0.625665	0.531535	0.735793	286.594	0.535872	0.150587	3.55854	0.000372919	0.00123199	286.594	-0.0377054	0.153841	-0.245094	0.806384	0.994792	286.594	0.0803508	0.154107	0.521395	0.602092	1		Spov3_chr4.01075	308.343	0.390807	0.150773	2.59203	0.00954126	0.0244016	308.343	-0.17499	0.155398	-1.12608	0.260133	1	308.343	-0.193068	0.155045	-1.24524	0.213043	0.713891	308.343	-0.15749	0.154154	-1.02164	0.306951	1		Spov3_chr4.01075	296.713	0.0263235	0.143917	0.182907	0.854871	0.90934	296.713	-0.069466	0.145648	-0.476944	0.633402	0.875181	296.713	0.0779258	0.144491	0.539314	0.58967	0.918176	296.713	-0.00592672	0.144061	-0.0411405	0.967184	1		Spov3_chr4.01075	227.076	-0.247851	0.177074	-1.3997	0.161604	0.760237	227.076	-0.118992	0.175792	-0.676892	0.498475	0.71271
Spov3_chr4.01076	294.325	-0.247113	0.474516	-0.520768	0.602528	0.793298	294.325	-0.32787	0.474681	-0.690715	0.489744	0.699308	294.325	0.914832	0.472575	1.93585	0.0528865	0.190976		Spov3_chr4.01076	407.787	-1.8716	0.522939	-3.579	0.000344907	0.00226593	407.787	-0.211962	0.520387	-0.407316	0.683776	0.878133	407.787	-0.0997884	0.520381	-0.19176	0.84793	0.933382		Spov3_chr4.01076	267.71	-0.575653	0.62728	-0.917698	0.358777	0.773887	267.71	-0.967082	0.628245	-1.53934	0.123721	0.535056	267.71	-0.31476	0.626861	-0.502122	0.615582	0.934929		Spov3_chr4.01076	390.092	-0.44324	0.498638	-0.888902	0.374056	0.605405	390.092	-0.877119	0.498722	-1.75873	0.0786228	0.149249	390.092	0.119965	0.497696	0.24104	0.809524	0.994792	390.092	-0.139929	0.498142	-0.280901	0.778786	1		Spov3_chr4.01076	300.76	0.189647	0.345133	0.549491	0.582668	0.711707	300.76	0.936477	0.344451	2.71875	0.00655284	0.65768	300.76	1.04135	0.344111	3.02619	0.00247656	0.170782	300.76	0.274487	0.345548	0.794352	0.42699	1		Spov3_chr4.01076	253.804	0.373558	0.46639	0.800956	0.423157	0.569951	253.804	0.760776	0.466082	1.63228	0.102621	0.397666	253.804	0.298732	0.466845	0.639897	0.52224	0.893344	253.804	-0.156333	0.467536	-0.334377	0.738095	1		Spov3_chr4.01076	220.295	0.668923	0.338249	1.97761	0.0479728	0.529604	220.295	0.170735	0.339457	0.502967	0.614988	0.795286
Spov3_chr4.01077	27.857	-0.55487	0.461489	-1.20235	0.229229	0.466202	27.857	0.258738	0.442626	0.584553	0.558848	0.756194	27.857	0.451667	0.438603	1.02979	0.303111	0.571956		Spov3_chr4.01077	38.0026	-1.09421	0.414434	-2.64026	0.00828433	0.033125	38.0026	-0.708986	0.410363	-1.7277	0.0840415	NA	38.0026	-0.337467	0.406075	-0.831045	0.405948	0.641145		Spov3_chr4.01077	26.1071	-0.509704	0.456007	-1.11775	0.263672	0.701574	26.1071	-0.210232	0.452315	-0.46479	0.642082	0.920275	26.1071	-0.378695	0.452316	-0.837236	0.40246	0.8507		Spov3_chr4.01077	21.4848	-0.207899	0.515935	-0.402955	0.686981	0.840636	21.4848	-0.495872	0.513898	-0.964924	0.334583	0.476202	21.4848	-0.52959	0.518238	-1.0219	0.306827	0.912099	21.4848	-0.150299	0.513422	-0.29274	0.769721	1		Spov3_chr4.01077	23.855	-1.33929	0.597702	-2.24073	0.0250437	0.0568983	23.855	0.683583	0.55989	1.22092	0.222115	1	23.855	0.683371	0.558889	1.22273	0.221431	NA	23.855	-0.33151	0.57468	-0.576859	0.564034	1		Spov3_chr4.01077	35.6167	-0.592191	0.458455	-1.29171	0.196457	0.318866	35.6167	-0.558702	0.461341	-1.21104	0.22588	NA	35.6167	-0.421706	0.45825	-0.920253	0.357441	0.825269	35.6167	-0.45877	0.45635	-1.0053	0.31475	1		Spov3_chr4.01077	23.2379	-0.260172	0.538347	-0.48328	0.628897	0.959086	23.2379	-0.903107	0.550661	-1.64004	0.100997	0.274496
Spov3_chr4.01078	202.516	0.0236008	0.164052	0.143862	0.88561	0.951136	202.516	0.058859	0.163716	0.35952	0.719206	0.86072	202.516	0.110578	0.16294	0.678643	0.497364	0.7421		Spov3_chr4.01078	230.575	0.0920543	0.154113	0.597319	0.550295	0.734325	230.575	0.0911568	0.15514	0.587578	0.556816	0.81543	230.575	0.00916738	0.156415	0.0586092	0.953263	0.981787		Spov3_chr4.01078	198.322	0.183863	0.166527	1.1041	0.26955	0.708296	198.322	0.254719	0.166942	1.52579	0.127061	0.540611	198.322	0.106241	0.166801	0.636935	0.524167	0.900904		Spov3_chr4.01078	240.62	-0.0047994	0.150588	-0.031871	0.974575	0.989883	240.62	0.508943	0.145373	3.50095	0.000463596	0.0015039	240.62	-0.0718341	0.14945	-0.480656	0.630761	0.974522	240.62	-0.0305698	0.150341	-0.203337	0.838872	1		Spov3_chr4.01078	226.721	0.730838	0.133315	5.48203	4.20482e-08	2.49687e-07	226.721	0.0630629	0.140902	0.447566	0.654466	1	226.721	0.175168	0.139222	1.25819	0.208323	0.707751	226.721	0.143347	0.138497	1.03502	0.30066	1		Spov3_chr4.01078	255.629	0.563899	0.156909	3.5938	0.000325886	0.00116368	255.629	0.161494	0.160078	1.00885	0.313047	0.667699	255.629	0.014646	0.160732	0.0911203	0.927397	0.991834	255.629	-0.0673072	0.160199	-0.420146	0.674378	1		Spov3_chr4.01078	179.855	-0.352517	0.16395	-2.15016	0.0315429	0.459491	179.855	-0.325933	0.163022	-1.99932	0.0455741	0.161217
Spov3_chr4.01079	652.459	-0.429513	0.0904338	-4.74948	2.03944e-06	5.37862e-05	652.459	-0.349731	0.0899902	-3.88632	0.000101774	0.00153184	652.459	0.163148	0.0877032	1.86023	0.0628527	0.214977		Spov3_chr4.01079	633.017	0.00146546	0.144418	0.0101473	0.991904	0.996777	633.017	-0.0505349	0.144991	-0.348538	0.727436	0.896325	633.017	0.300323	0.144366	2.08029	0.0374991	0.135143		Spov3_chr4.01079	607.531	0.0146395	0.113391	0.129106	0.897273	0.97895	607.531	0.239503	0.113062	2.11834	0.0341466	0.275767	607.531	0.14385	0.112822	1.27502	0.202302	0.700623		Spov3_chr4.01079	685.549	0.201436	0.0997677	2.01906	0.0434815	0.146863	685.549	-0.529568	0.101078	-5.23918	1.61292e-07	8.52291e-07	685.549	0.123098	0.0993076	1.23957	0.215136	0.883812	685.549	0.163298	0.0997018	1.63786	0.10145	1		Spov3_chr4.01079	796.695	0.329748	0.104942	3.14219	0.00167688	0.00508837	796.695	0.140037	0.106539	1.31442	0.188704	1	796.695	0.139249	0.106311	1.30982	0.190257	0.68444	796.695	-0.0811331	0.106624	-0.760929	0.446699	1		Spov3_chr4.01079	756.557	0.298511	0.0952373	3.13439	0.00172211	0.00536513	756.557	-0.413608	0.0984728	-4.20022	2.66654e-05	0.00186736	756.557	-0.0581293	0.0968129	-0.600429	0.54822	0.903971	756.557	0.134347	0.0956697	1.40428	0.160236	0.992667		Spov3_chr4.01079	584.382	0.0584728	0.135057	0.432948	0.665053	0.967208	584.382	0.339191	0.134019	2.53092	0.0113764	0.0598039
Spov3_chr4.01080	614.828	-0.00598696	0.116256	-0.0514979	0.958929	0.98458	614.828	0.188617	0.115582	1.63189	0.102702	0.263761	614.828	-0.0486375	0.116164	-0.418696	0.675438	0.855207		Spov3_chr4.01080	616.319	0.228765	0.132495	1.72659	0.0842418	0.205297	616.319	0.202119	0.13299	1.51981	0.12856	0.424678	616.319	3.14347e-05	0.13391	0.000234746	0.999813	0.999813		Spov3_chr4.01080	453.429	0.0431823	0.127151	0.339615	0.734147	0.940991	453.429	0.0610351	0.127633	0.47821	0.632501	0.918117	453.429	0.213422	0.126345	1.6892	0.0911816	0.498261		Spov3_chr4.01080	686.781	-0.446707	0.114129	-3.91406	9.07586e-05	0.00105906	686.781	0.362493	0.110438	3.28233	0.00102954	0.00312446	686.781	-0.0625662	0.111886	-0.559196	0.576028	0.963601	686.781	-0.0128948	0.112246	-0.11488	0.908541	1		Spov3_chr4.01080	580.567	0.214288	0.136507	1.56979	0.116464	0.207534	580.567	-0.132452	0.138712	-0.954868	0.339644	1	580.567	-0.20802	0.138711	-1.49967	0.133701	0.616334	580.567	-0.0206708	0.137713	-0.150101	0.880685	1		Spov3_chr4.01080	540.946	-0.277104	0.141073	-1.96426	0.0494999	0.104269	540.946	0.0314682	0.140739	0.223592	0.823075	0.950913	540.946	-0.145043	0.141159	-1.02752	0.304177	0.790674	540.946	-0.13524	0.140607	-0.961834	0.336133	1		Spov3_chr4.01080	508.754	0.0325402	0.137208	0.237159	0.812533	0.990685	508.754	0.197572	0.136399	1.44849	0.147481	0.348877
Spov3_chr4.01081	782.578	0.147377	0.0894467	1.64766	0.099423	0.27202	782.578	0.101933	0.0895598	1.13816	0.255053	0.473472	782.578	-0.1001	0.0900544	-1.11155	0.266333	0.533177		Spov3_chr4.01081	820.25	-0.317017	0.108751	-2.91509	0.00355591	0.0164328	820.25	-0.056965	0.108511	-0.524968	0.599606	0.837597	820.25	0.0163312	0.108598	0.150382	0.880463	0.947891		Spov3_chr4.01081	791.407	-0.10345	0.0910091	-1.1367	0.255664	0.693551	791.407	-0.0684421	0.0913433	-0.749285	0.453686	0.839978	791.407	0.0610417	0.0903637	0.675511	0.499351	0.890046		Spov3_chr4.01081	983.469	-0.140074	0.100165	-1.39844	0.161981	0.364454	983.469	0.391485	0.0980791	3.99152	6.565e-05	0.000245058	983.469	0.0827851	0.0989867	0.836326	0.402972	0.932487	983.469	-0.0335758	0.0996894	-0.336804	0.736265	1		Spov3_chr4.01081	809.326	-0.103812	0.120388	-0.862315	0.388514	0.533257	809.326	0.0133826	0.121161	0.110453	0.91205	1	809.326	-0.0222337	0.121054	-0.183667	0.854275	0.972585	809.326	-0.0159549	0.120743	-0.132139	0.894875	1		Spov3_chr4.01081	836.931	0.0553182	0.0766493	0.721705	0.470476	0.613553	836.931	0.213664	0.0768121	2.78164	0.00540843	0.0766921	836.931	0.0415917	0.0772843	0.538165	0.590463	0.918176	836.931	-0.0905144	0.0771633	-1.17302	0.240786	1		Spov3_chr4.01081	763.33	0.0434459	0.10958	0.396476	0.691754	0.970526	763.33	-0.0340005	0.109567	-0.310316	0.756321	0.88405
Spov3_chr4.01082	317.223	-0.442059	0.156748	-2.82018	0.00479961	0.0295202	317.223	-0.345233	0.156144	-2.211	0.027036	0.104963	317.223	-0.0341369	0.154369	-0.221139	0.824984	0.928033		Spov3_chr4.01082	285.432	-0.30781	0.155932	-1.97399	0.0483824	0.134422	285.432	-0.351547	0.157163	-2.23683	0.0252972	0.1722	285.432	0.15382	0.155	0.992391	0.321007	0.562371		Spov3_chr4.01082	303.815	-0.134891	0.140444	-0.960462	0.336823	0.761456	303.815	0.0698825	0.140011	0.499122	0.617694	0.91305	303.815	0.0484564	0.139214	0.348072	0.727786	0.958933		Spov3_chr4.01082	235.349	0.600689	0.179636	3.34393	0.000826013	0.00672006	235.349	-0.912938	0.186578	-4.89306	9.92805e-07	4.77142e-06	235.349	-0.014675	0.181481	-0.0808624	0.935551	0.996215	235.349	0.0638155	0.181958	0.350716	0.725801	1		Spov3_chr4.01082	309.574	-1.10337	0.168699	-6.54044	6.13394e-11	4.76738e-10	309.574	0.0323761	0.164666	0.196616	0.844128	1	309.574	0.00593189	0.164445	0.0360722	0.971225	0.995794	309.574	-0.129063	0.164519	-0.784487	0.432754	1		Spov3_chr4.01082	315.163	-0.374192	0.143039	-2.61601	0.00889632	0.023534	315.163	0.00858062	0.141932	0.0604557	0.951793	0.989837	315.163	0.28562	0.140223	2.03689	0.0416611	0.42154	315.163	0.0917757	0.140373	0.653799	0.513241	1		Spov3_chr4.01082	339.822	0.0159342	0.214555	0.0742662	0.940799	0.997732	339.822	-0.159826	0.21486	-0.743859	0.456962	0.680932
Spov3_chr4.01083	21.6032	0.526618	0.37138	1.418	0.15619	0.365875	21.6032	0.0943876	0.381983	0.247099	0.804832	0.908769	21.6032	-0.602853	0.404012	-1.49217	0.135655	0.355947		Spov3_chr4.01083	32.8096	0.394902	0.347044	1.1379	0.255161	0.450136	32.8096	0.427431	0.349181	1.2241	0.220916	NA	32.8096	-0.673456	0.378637	-1.77863	0.0752998	0.221456		Spov3_chr4.01083	22.8202	-0.00495688	0.456897	-0.010849	0.991344	0.998024	22.8202	0.0918154	0.457652	0.200623	0.840994	0.97541	22.8202	-0.172195	0.459878	-0.374436	0.70808	0.953063		Spov3_chr4.01083	28.4539	0.167629	0.442167	0.379107	0.704608	0.851176	28.4539	1.13046	0.421467	2.68221	0.00731371	0.0185774	28.4539	0.145522	0.437818	0.33238	0.739603	0.98662	28.4539	-0.181823	0.449554	-0.404452	0.68588	1		Spov3_chr4.01083	36.999	1.94616	0.426713	4.56081	5.09565e-06	2.34869e-05	36.999	-0.24644	0.463982	-0.53114	0.595322	1	36.999	0.338089	0.448069	0.754546	0.450521	0.84906	36.999	-0.001495	0.452666	-0.00330265	0.997365	1		Spov3_chr4.01083	78.9635	3.03068	0.336089	9.0175	1.92437e-19	3.14396e-18	78.9635	-0.123002	0.367162	-0.335008	0.737619	0.919361	78.9635	-0.741241	0.38287	-1.93601	0.0528663	0.460322	78.9635	0.00623048	0.360209	0.0172969	0.9862	1		Spov3_chr4.01083	29.7516	-0.344781	0.40835	-0.844329	0.398486	0.894142	29.7516	-0.0783043	0.401236	-0.195158	0.845269	0.929774
Spov3_chr4.01084	21.8343	0.0640302	0.456563	0.140244	0.888467	0.952817	21.8343	0.776791	0.441173	1.76074	0.0782824	0.219424	21.8343	-0.34632	0.466586	-0.742242	0.457941	0.711219		Spov3_chr4.01084	32.9432	-0.00342662	0.376702	-0.00909637	0.992742	0.996893	32.9432	0.374434	0.373382	1.00282	0.315949	NA	32.9432	-0.386127	0.390714	-0.988259	0.323026	0.564307		Spov3_chr4.01084	22.584	0.0534294	0.398132	0.1342	0.893244	0.977863	22.584	0.040482	0.40235	0.100614	0.919857	0.987498	22.584	0.519984	0.386071	1.34686	0.178025	0.661534		Spov3_chr4.01084	32.618	-0.889548	0.331237	-2.68554	0.00724136	0.0383114	32.618	0.537569	0.286665	1.87525	0.0607583	0.119955	32.618	-0.43608	0.308734	-1.41248	0.157809	0.84135	32.618	-0.313124	0.309825	-1.01065	0.312186	1		Spov3_chr4.01084	30.6622	1.05046	0.387448	2.71122	0.00670365	0.0178422	30.6622	-0.105756	0.413818	-0.255562	0.798289	1	30.6622	-0.151975	0.413084	-0.367902	0.712946	0.935928	30.6622	-0.161348	0.41032	-0.393226	0.694153	1		Spov3_chr4.01084	24.4198	0.0398875	0.431481	0.0924434	0.926346	0.954254	24.4198	-0.0851764	0.438979	-0.194033	0.84615	NA	24.4198	0.132342	0.432847	0.305747	0.759797	NA	24.4198	-0.203607	0.436742	-0.466194	0.641077	1		Spov3_chr4.01084	25.8932	0.408832	0.487074	0.839363	0.401266	0.894227	25.8932	0.202044	0.489247	0.412969	0.679629	0.838253
Spov3_chr4.01085	158.287	-0.108728	0.189381	-0.574124	0.565884	0.769981	158.287	-0.0307677	0.188653	-0.163092	0.870446	0.941249	158.287	-0.0477091	0.188318	-0.253343	0.800003	0.917611		Spov3_chr4.01085	161.324	0.27173	0.220925	1.22997	0.21871	0.405636	161.324	-0.264475	0.225466	-1.17302	0.24079	0.580411	161.324	0.172158	0.223079	0.771736	0.440271	0.670686		Spov3_chr4.01085	161.069	0.120366	0.17906	0.67221	0.50145	0.858481	161.069	-0.16106	0.182603	-0.882023	0.377764	0.798033	161.069	0.107292	0.178874	0.59982	0.548626	0.912106		Spov3_chr4.01085	145.1	0.183718	0.27663	0.664129	0.506608	0.71772	145.1	-0.658542	0.279447	-2.35659	0.0184436	0.0423202	145.1	-0.240167	0.277748	-0.864695	0.387206	0.929701	145.1	-0.0616029	0.277671	-0.221856	0.824426	1		Spov3_chr4.01085	166.973	-0.85561	0.19633	-4.35802	1.31245e-05	5.74255e-05	166.973	-0.177281	0.194288	-0.912464	0.361524	1	166.973	-0.357545	0.195142	-1.83223	0.0669171	0.519324	166.973	-0.0501589	0.192015	-0.261224	0.79392	1		Spov3_chr4.01085	182.912	-0.560632	0.169215	-3.31314	0.000922557	0.0030366	182.912	-0.00682659	0.166024	-0.041118	0.967202	0.992835	182.912	0.105106	0.164799	0.637785	0.523614	0.894017	182.912	-0.0295499	0.164592	-0.179534	0.857518	1		Spov3_chr4.01085	158.699	-0.229157	0.264849	-0.865238	0.386908	0.887476	158.699	-0.428166	0.265554	-1.61235	0.106886	0.284186
Spov3_chr4.01086	0	NA	NA	NA	NA	NA	0	NA	NA	NA	NA	NA	0	NA	NA	NA	NA	NA		Spov3_chr4.01086	0	NA	NA	NA	NA	NA	0	NA	NA	NA	NA	NA	0	NA	NA	NA	NA	NA		Spov3_chr4.01086	0	NA	NA	NA	NA	NA	0	NA	NA	NA	NA	NA	0	NA	NA	NA	NA	NA		Spov3_chr4.01086	0	NA	NA	NA	NA	NA	0	NA	NA	NA	NA	NA	0	NA	NA	NA	NA	NA	0	NA	NA	NA	NA	NA		Spov3_chr4.01086	0	NA	NA	NA	NA	NA	0	NA	NA	NA	NA	NA	0	NA	NA	NA	NA	NA	0	NA	NA	NA	NA	NA		Spov3_chr4.01086	0	NA	NA	NA	NA	NA	0	NA	NA	NA	NA	NA	0	NA	NA	NA	NA	NA	0	NA	NA	NA	NA	NA		Spov3_chr4.01086	0	NA	NA	NA	NA	NA	0	NA	NA	NA	NA	NA
Spov3_chr4.01087	10.2698	0.68788	0.963991	0.713576	0.475489	0.702385	10.2698	1.93076	0.942899	2.04768	0.0405911	NA	10.2698	-3.36182	1.39467	-2.41047	0.0159321	NA		Spov3_chr4.01087	17.6509	3.47281	1.10875	3.13218	0.00173512	0.00897526	17.6509	2.70314	1.11469	2.42502	0.0153077	NA	17.6509	-2.45372	1.50761	-1.62755	0.103619	0.27368		Spov3_chr4.01087	22.1903	3.09942	0.733728	4.2242	2.39787e-05	0.00361668	22.1903	1.50248	0.752923	1.99553	0.0459852	0.322213	22.1903	0.678803	0.76837	0.883433	0.377002	0.835062		Spov3_chr4.01087	70.2251	-0.89605	1.2336	-0.72637	0.467612	0.686398	70.2251	4.27551	1.19731	3.57092	0.000355735	0.00117842	70.2251	-1.58356	1.24739	-1.2695	0.204263	0.874094	70.2251	0.539726	1.20982	0.446121	0.65551	1		Spov3_chr4.01087	37.6235	-0.445545	1.41545	-0.314773	0.752934	0.840983	37.6235	0.28469	1.41437	0.201284	0.840477	1	37.6235	-1.70243	1.42766	-1.19246	0.233081	0.72828	37.6235	-0.373418	1.41621	-0.263675	0.792031	1		Spov3_chr4.01087	41.192	-8.12721	1.34756	-6.03106	1.62886e-09	1.19261e-08	41.192	-2.36345	0.685232	-3.44913	0.000562401	0.0174077	41.192	-2.52761	0.687755	-3.67516	0.000237699	0.0321841	41.192	-0.291205	0.660941	-0.440591	0.659509	1		Spov3_chr4.01087	37.3987	-1.51801	0.801498	-1.89396	0.0582298	0.567566	37.3987	2.35261	0.731943	3.2142	0.0013081	0.0116258
Spov3_chr4.01088	1559.52	-0.213941	0.0754484	-2.83559	0.00457409	0.0284252	1559.52	-0.134477	0.0752457	-1.78718	0.0739091	0.211225	1559.52	0.102893	0.0746634	1.37809	0.168175	0.408006		Spov3_chr4.01088	1464	0.556373	0.133099	4.18016	2.91309e-05	0.000260234	1464	0.0923876	0.133794	0.690518	0.489868	0.777617	1464	0.362638	0.133585	2.71466	0.0066343	0.03599		Spov3_chr4.01088	1159.03	0.264131	0.13367	1.97599	0.0481554	0.346768	1159.03	0.0322074	0.13422	0.239959	0.810362	0.970711	1159.03	0.111342	0.133828	0.831981	0.405419	0.851868		Spov3_chr4.01088	1161.14	0.0274004	0.0869097	0.315275	0.752553	0.879658	1161.14	-0.389196	0.086996	-4.47372	7.68702e-06	3.28823e-05	1161.14	-0.122269	0.0867373	-1.40965	0.158644	0.84135	1161.14	0.0748418	0.0866655	0.863571	0.387824	1		Spov3_chr4.01088	1407.17	-0.456145	0.102085	-4.46829	7.88479e-06	3.54902e-05	1407.17	0.14407	0.101807	1.41513	0.157031	1	1407.17	-0.125905	0.102144	-1.23262	0.217718	0.718247	1407.17	0.0459128	0.101656	0.451651	0.65152	1		Spov3_chr4.01088	1531.02	-0.0156933	0.106898	-0.146806	0.883285	0.928593	1531.02	0.0947268	0.107039	0.884974	0.37617	0.720076	1531.02	0.0736783	0.106998	0.688596	0.491077	0.882282	1531.02	0.00350301	0.106865	0.0327797	0.97385	1		Spov3_chr4.01088	1437.35	-0.198308	0.197158	-1.00583	0.314496	0.86286	1437.35	-0.672183	0.197522	-3.40308	0.000666299	0.00689063
Spov3_chr4.01089	14.3222	-0.00933317	0.547578	-0.0170445	0.986401	0.995899	14.3222	1.07271	0.51972	2.06402	0.0390158	NA	14.3222	-1.22754	0.606209	-2.02494	0.0428732	NA		Spov3_chr4.01089	16.8698	0.679955	0.571292	1.19021	0.233966	0.424475	16.8698	0.966113	0.569482	1.69648	0.0897953	NA	16.8698	-1.99224	0.711313	-2.80079	0.00509772	0.0290644		Spov3_chr4.01089	11.6602	0.307293	0.568823	0.540225	0.589042	NA	11.6602	-0.11705	0.588509	-0.198893	0.842347	NA	11.6602	0.0169277	0.576945	0.0293402	0.976593	0.996211		Spov3_chr4.01089	14.9983	-0.412043	0.581837	-0.708176	0.478836	0.696406	14.9983	1.25011	0.529986	2.35876	0.0183362	0.0421266	14.9983	-0.558833	0.578506	-0.965993	0.334048	0.918927	14.9983	-0.0989341	0.566796	-0.17455	0.861433	NA		Spov3_chr4.01089	25.9125	1.82892	0.423786	4.31568	1.59114e-05	6.89583e-05	25.9125	-0.334664	0.471858	-0.709247	0.478171	1	25.9125	-0.34768	0.469608	-0.740362	0.45908	NA	25.9125	-0.553757	0.472834	-1.17115	0.24154	1		Spov3_chr4.01089	9.83253	-2.68018	0.753567	-3.55666	0.000375605	0.00132902	9.83253	-0.978901	0.630707	-1.55207	0.120646	NA	9.83253	-0.501605	0.607822	-0.825249	0.40923	NA	9.83253	-0.436162	0.599924	-0.727028	0.467209	1		Spov3_chr4.01089	13.0085	0.411404	0.709585	0.579782	0.562062	0.938583	13.0085	0.618031	0.702976	0.879164	0.379313	0.613319
Spov3_chr4.01090	492.76	-0.153856	0.0921282	-1.67003	0.0949143	0.263752	492.76	-0.200537	0.0923245	-2.17209	0.0298486	0.112225	492.76	-0.317066	0.0926314	-3.42288	0.000619617	0.00709491		Spov3_chr4.01090	589.734	-0.190842	0.134237	-1.42168	0.155119	0.316861	589.734	0.00810096	0.134156	0.0603845	0.951849	0.984558	589.734	-0.143881	0.134943	-1.06623	0.286318	0.524835		Spov3_chr4.01090	494.47	-0.0142819	0.0962202	-0.148429	0.882004	0.97376	494.47	0.107931	0.0962632	1.12121	0.262197	0.712277	494.47	0.00380148	0.0959462	0.039621	0.968395	0.995453		Spov3_chr4.01090	596.154	-0.105209	0.0995564	-1.05678	0.290612	0.521218	596.154	0.351937	0.0964256	3.64983	0.000262418	0.000887512	596.154	-0.083484	0.0984603	-0.847895	0.396497	0.931777	596.154	0.00620011	0.0987779	0.0627683	0.949951	1		Spov3_chr4.01090	597.853	0.181823	0.107197	1.69616	0.0898556	0.168256	597.853	0.0825098	0.10904	0.756696	0.449232	1	597.853	-0.0630411	0.109332	-0.576602	0.564209	0.894112	597.853	0.0962266	0.108249	0.888937	0.374037	1		Spov3_chr4.01090	572.51	0.233729	0.110649	2.11234	0.0346573	0.0773841	572.51	0.32895	0.111029	2.96275	0.00304906	0.053288	572.51	0.125551	0.111619	1.12482	0.260664	0.759217	572.51	-0.0383285	0.111624	-0.343372	0.731318	1		Spov3_chr4.01090	481.177	-0.140261	0.145996	-0.960723	0.336691	0.867686	481.177	-0.12512	0.145662	-0.858975	0.390355	0.62357
Spov3_chr4.01091	734.548	-0.340147	0.156171	-2.17805	0.0294025	0.115142	734.548	-0.403438	0.156314	-2.58095	0.00985283	0.0499588	734.548	0.562666	0.154249	3.64778	0.000264516	0.0035867		Spov3_chr4.01091	640.148	-0.126734	0.126621	-1.00089	0.316878	0.51986	640.148	-0.180666	0.127333	-1.41885	0.155943	0.468068	640.148	0.488117	0.12573	3.88226	0.000103489	0.00113113		Spov3_chr4.01091	548.258	-0.118279	0.127956	-0.92437	0.355294	0.77321	548.258	0.0538002	0.127813	0.42093	0.673806	0.931016	548.258	-0.161569	0.127972	-1.26253	0.206757	0.704705		Spov3_chr4.01091	723.504	0.513329	0.144162	3.56077	0.00036977	0.00343064	723.504	0.407137	0.143639	2.83445	0.00459051	0.0121752	723.504	0.100771	0.144584	0.696973	0.48582	0.954667	723.504	0.215826	0.144706	1.49148	0.135836	1		Spov3_chr4.01091	1054.14	2.05704	0.101103	20.3461	5.03037e-92	1.1606e-89	1054.14	-0.00229824	0.105928	-0.0216963	0.98269	1	1054.14	0.0963531	0.105275	0.915255	0.360058	0.810448	1054.14	-0.0107317	0.105234	-0.101979	0.918773	1		Spov3_chr4.01091	848.324	1.63652	0.110149	14.8573	6.23694e-50	4.04381e-48	848.324	-0.188751	0.115142	-1.63929	0.101152	0.394514	848.324	0.237153	0.11332	2.09277	0.03637	0.403232	848.324	0.269089	0.112723	2.38718	0.0169784	0.658221		Spov3_chr4.01091	616.866	-0.141465	0.220231	-0.642348	0.520647	0.928128	616.866	-0.0322178	0.219894	-0.146515	0.883515	0.949456
Spov3_chr4.01092	1027.23	0.0118128	0.106953	0.110449	0.912053	0.963051	1027.23	-0.0429443	0.107046	-0.401178	0.688289	0.841332	1027.23	-0.23298	0.107346	-2.17036	0.0299798	0.1298		Spov3_chr4.01092	1306.81	-0.534899	0.0861368	-6.20988	5.30252e-10	1.18467e-08	1306.81	-0.201588	0.085792	-2.34973	0.0187872	0.145337	1306.81	-0.372914	0.0864029	-4.31599	1.58888e-05	0.000223919		Spov3_chr4.01092	1106.11	-0.186984	0.0791377	-2.36277	0.0181387	0.205051	1106.11	-0.02364	0.0790437	-0.299075	0.764883	0.955847	1106.11	-0.090643	0.0787677	-1.15076	0.24983	0.743684		Spov3_chr4.01092	1243.78	-0.0314694	0.0994728	-0.316362	0.751728	0.879216	1243.78	-0.959588	0.100773	-9.52225	1.6947e-21	2.71428e-20	1243.78	0.115524	0.0988276	1.16895	0.242425	0.895933	1243.78	0.016234	0.0992724	0.16353	0.870101	1		Spov3_chr4.01092	1294.1	-0.171625	0.102939	-1.66726	0.0954635	0.17662	1294.1	-0.0220874	0.10348	-0.213447	0.830978	1	1294.1	0.15137	0.103007	1.46952	0.141692	0.629955	1294.1	0.0762541	0.102933	0.740813	0.458807	1		Spov3_chr4.01092	1286.12	0.113304	0.0820423	1.38104	0.167267	0.280725	1286.12	0.0221284	0.082692	0.2676	0.789007	0.939977	1286.12	-0.0409994	0.0827299	-0.495582	0.62019	0.925377	1286.12	-0.0949307	0.0824749	-1.15103	0.249722	1		Spov3_chr4.01092	1006.6	-0.110767	0.10885	-1.01761	0.308863	0.860259	1006.6	0.0918749	0.108237	0.848828	0.395977	0.628427
Spov3_chr4.01093	218.825	-0.484782	0.158506	-3.05845	0.00222484	0.0162124	218.825	-0.32237	0.156974	-2.05365	0.0400093	0.1387	218.825	0.378802	0.151936	2.49316	0.0126612	0.0693586		Spov3_chr4.01093	180.116	1.48261	0.361063	4.10625	4.0214e-05	0.00034628	180.116	-0.378494	0.369145	-1.02533	0.30521	0.643871	180.116	0.883121	0.363268	2.43105	0.0150553	0.0685638		Spov3_chr4.01093	199.349	0.583918	0.212083	2.75326	0.00590058	0.108157	199.349	-0.0519282	0.216127	-0.240267	0.810123	0.970711	199.349	-0.074966	0.215191	-0.348369	0.727563	0.958807		Spov3_chr4.01093	132.687	1.20798	0.276251	4.37277	1.22678e-05	0.000195775	132.687	-1.59968	0.29635	-5.39794	6.74118e-08	3.71412e-07	132.687	-0.365218	0.283534	-1.28809	0.197714	0.87053	132.687	-0.0448171	0.282325	-0.158743	0.873872	1		Spov3_chr4.01093	206.28	0.255865	0.273643	0.935033	0.349771	0.493249	206.28	-0.119985	0.276739	-0.433568	0.664602	1	206.28	-0.361754	0.277605	-1.30313	0.192532	0.68668	206.28	-0.110128	0.275795	-0.399312	0.689663	1		Spov3_chr4.01093	268.315	0.224639	0.234688	0.957185	0.338474	0.483558	268.315	-0.139585	0.237038	-0.588872	0.555947	0.837431	268.315	0.0764586	0.235836	0.324203	0.745785	0.956856	268.315	0.447512	0.233976	1.91264	0.0557947	0.852078		Spov3_chr4.01093	254.463	-0.353821	0.381166	-0.928258	0.353274	0.874372	254.463	-0.948271	0.382657	-2.47812	0.0132075	0.0667936
Spov3_chr4.01094	55.7593	1.06057	0.485322	2.18528	0.028868	0.113808	55.7593	-0.851733	0.503887	-1.69033	0.0909658	0.242187	55.7593	-0.31746	0.495442	-0.640761	0.521678	0.759428		Spov3_chr4.01094	43.1366	1.57995	0.53836	2.93474	0.00333827	0.0155717	43.1366	0.420447	0.54781	0.767507	0.44278	NA	43.1366	-1.00806	0.576571	-1.74838	0.0803989	0.23125		Spov3_chr4.01094	21.4244	-0.209654	0.461638	-0.454152	0.649719	0.915812	21.4244	0.399332	0.448411	0.890548	0.373171	0.79627	21.4244	0.623955	0.440181	1.4175	0.156338	0.633393		Spov3_chr4.01094	34.1339	1.78729	0.658779	2.71303	0.00666712	0.0359265	34.1339	0.161955	0.669318	0.241971	0.808803	0.880297	34.1339	0.607212	0.666038	0.911677	0.361939	0.924187	34.1339	-0.0709335	0.677766	-0.104658	0.916647	1		Spov3_chr4.01094	59.4227	3.22237	0.57593	5.59507	2.20536e-08	1.35584e-07	59.4227	0.103412	0.600801	0.172124	0.86334	1	59.4227	-0.0488119	0.60225	-0.0810492	0.935403	0.990794	59.4227	-0.384046	0.606767	-0.632938	0.526774	1		Spov3_chr4.01094	391.169	6.92501	0.293077	23.6287	1.95509e-123	8.22653e-121	391.169	0.685549	0.340269	2.01472	0.0439336	0.260925	391.169	0.803851	0.335538	2.39571	0.0165884	0.293882	391.169	0.189256	0.349885	0.540907	0.588571	1		Spov3_chr4.01094	40.1229	-0.573937	0.747324	-0.76799	0.442493	0.909021	40.1229	-1.53234	0.756947	-2.02437	0.0429321	0.154628
Spov3_chr4.01095	0.447168	1.77836	4.14414	0.429127	0.667831	NA	0.447168	0.961302	4.17775	0.230101	0.818014	NA	0.447168	2.17282	4.10732	0.529012	0.596797	NA		Spov3_chr4.01095	0.161951	-2.04811	4.38305	-0.467281	0.640299	NA	0.161951	-1.87855	4.38305	-0.428594	0.668219	NA	0.161951	-1.77156	4.38305	-0.404185	0.686077	NA		Spov3_chr4.01095	0	NA	NA	NA	NA	NA	0	NA	NA	NA	NA	NA	0	NA	NA	NA	NA	NA		Spov3_chr4.01095	0	NA	NA	NA	NA	NA	0	NA	NA	NA	NA	NA	0	NA	NA	NA	NA	NA	0	NA	NA	NA	NA	NA		Spov3_chr4.01095	0	NA	NA	NA	NA	NA	0	NA	NA	NA	NA	NA	0	NA	NA	NA	NA	NA	0	NA	NA	NA	NA	NA		Spov3_chr4.01095	0.110987	0	4.85661	0	1	NA	0.110987	0	4.85678	0	1	NA	0.110987	0	4.85678	0	1	NA	0.110987	1.62315	4.83335	0.335822	0.737005	NA		Spov3_chr4.01095	0.364656	2.51856	3.98774	0.631576	0.527664	NA	0.364656	0	4.08046	0	1	NA
Spov3_chr4.01096	1.31462	0.095496	2.18783	0.0436487	0.965184	NA	1.31462	1.65191	2.02363	0.816307	0.414324	NA	1.31462	1.6676	2.01925	0.82585	0.408889	NA		Spov3_chr4.01096	0.238961	0.603452	4.40736	0.136919	0.891095	NA	0.238961	0.77302	4.40736	0.175393	0.860771	NA	0.238961	0.880005	4.40736	0.199667	0.841741	NA		Spov3_chr4.01096	0.329147	1.65772	4.37848	0.378607	0.70498	NA	0.329147	1.9574	4.36408	0.448525	0.653775	NA	0.329147	0	4.40736	0	1	NA		Spov3_chr4.01096	1.09881	-0.847049	2.46752	-0.34328	0.731388	NA	1.09881	-1.20414	2.46507	-0.48848	0.62521	0.742639	1.09881	-0.924475	2.45314	-0.376855	0.706282	NA	1.09881	-0.942967	2.47151	-0.381535	0.702806	NA		Spov3_chr4.01096	0.572768	-3.68659	4.74881	-0.776319	0.437561	NA	0.572768	-3.25021	4.74898	-0.684402	0.493722	1	0.572768	-3.32321	4.74898	-0.699772	0.48407	NA	0.572768	-1.10159	4.68088	-0.23534	0.813945	1		Spov3_chr4.01096	0.683793	1.74855	3.08079	0.567565	0.570331	NA	0.683793	-0.681159	3.2505	-0.209555	0.834015	NA	0.683793	-0.725324	3.2505	-0.223142	0.823425	NA	0.683793	-1.8523	3.2505	-0.569851	0.568779	NA		Spov3_chr4.01096	0.64054	0	4.08046	0	1	NA	0.64054	3.3415	3.9502	0.845907	0.397605	NA
Spov3_chr4.01097	0.149567	-1.7042	4.38073	-0.389021	0.697261	NA	0.149567	-1.71366	4.38073	-0.391181	0.695664	NA	0.149567	-1.77788	4.38073	-0.40584	0.68486	NA		Spov3_chr4.01097	1.14682	1.12291	2.3054	0.487079	0.626203	NA	1.14682	1.64122	2.27291	0.72208	0.470245	NA	1.14682	2.39205	2.22932	1.073	0.283273	NA		Spov3_chr4.01097	0.18283	0	4.40746	0	1	NA	0.18283	1.9574	4.36408	0.448525	0.653774	NA	0.18283	0	4.40736	0	1	NA		Spov3_chr4.01097	0.686362	-1.55741	3.24003	-0.48068	0.630744	NA	0.686362	0.48489	3.07771	0.157549	0.874812	NA	0.686362	-2.74083	3.24008	-0.845915	0.3976	NA	0.686362	-1.6164	3.24008	-0.498877	0.617866	NA		Spov3_chr4.01097	0.289729	0	4.85661	0	1	NA	0.289729	0	4.85678	0	1	1	0.289729	2.99614	4.76554	0.62871	0.529539	NA	0.289729	0	4.85678	0	1	1		Spov3_chr4.01097	1.36699	1.07188	1.71449	0.62519	0.531846	0.668553	1.36699	-2.75079	2.02358	-1.35937	0.174029	NA	1.36699	0.0287729	1.80016	0.0159835	0.987248	NA	1.36699	-0.0433136	1.79104	-0.0241835	0.980706	NA		Spov3_chr4.01097	0.316275	-1.78195	4.04928	-0.440066	0.659889	NA	0.316275	-0.899405	4.04928	-0.222115	0.824224	NA
Spov3_chr4.01098	0.170372	-1.87046	4.36639	-0.428378	0.668376	NA	0.170372	-1.87993	4.36639	-0.430545	0.6668	NA	0.170372	-1.94414	4.36639	-0.445252	0.656138	NA		Spov3_chr4.01098	0.0812422	0	4.40736	0	1	NA	0.0812422	0.773039	4.40736	0.175397	0.860767	NA	0.0812422	0	4.40736	0	1	NA		Spov3_chr4.01098	0	NA	NA	NA	NA	NA	0	NA	NA	NA	NA	NA	0	NA	NA	NA	NA	NA		Spov3_chr4.01098	0	NA	NA	NA	NA	NA	0	NA	NA	NA	NA	NA	0	NA	NA	NA	NA	NA	0	NA	NA	NA	NA	NA		Spov3_chr4.01098	0.225766	2.10706	4.78888	0.43999	0.659944	NA	0.225766	0	4.85678	0	1	1	0.225766	1.06995	4.85678	0.2203	0.825637	NA	0.225766	0	4.85678	0	1	1		Spov3_chr4.01098	0	NA	NA	NA	NA	NA	0	NA	NA	NA	NA	NA	0	NA	NA	NA	NA	NA	0	NA	NA	NA	NA	NA		Spov3_chr4.01098	0	NA	NA	NA	NA	NA	0	NA	NA	NA	NA	NA
Spov3_chr4.01099	0	NA	NA	NA	NA	NA	0	NA	NA	NA	NA	NA	0	NA	NA	NA	NA	NA		Spov3_chr4.01099	0	NA	NA	NA	NA	NA	0	NA	NA	NA	NA	NA	0	NA	NA	NA	NA	NA		Spov3_chr4.01099	0	NA	NA	NA	NA	NA	0	NA	NA	NA	NA	NA	0	NA	NA	NA	NA	NA		Spov3_chr4.01099	0	NA	NA	NA	NA	NA	0	NA	NA	NA	NA	NA	0	NA	NA	NA	NA	NA	0	NA	NA	NA	NA	NA		Spov3_chr4.01099	0	NA	NA	NA	NA	NA	0	NA	NA	NA	NA	NA	0	NA	NA	NA	NA	NA	0	NA	NA	NA	NA	NA		Spov3_chr4.01099	0	NA	NA	NA	NA	NA	0	NA	NA	NA	NA	NA	0	NA	NA	NA	NA	NA	0	NA	NA	NA	NA	NA		Spov3_chr4.01099	0	NA	NA	NA	NA	NA	0	NA	NA	NA	NA	NA
Spov3_chr4.01100	0	NA	NA	NA	NA	NA	0	NA	NA	NA	NA	NA	0	NA	NA	NA	NA	NA		Spov3_chr4.01100	0	NA	NA	NA	NA	NA	0	NA	NA	NA	NA	NA	0	NA	NA	NA	NA	NA		Spov3_chr4.01100	0	NA	NA	NA	NA	NA	0	NA	NA	NA	NA	NA	0	NA	NA	NA	NA	NA		Spov3_chr4.01100	0	NA	NA	NA	NA	NA	0	NA	NA	NA	NA	NA	0	NA	NA	NA	NA	NA	0	NA	NA	NA	NA	NA		Spov3_chr4.01100	0	NA	NA	NA	NA	NA	0	NA	NA	NA	NA	NA	0	NA	NA	NA	NA	NA	0	NA	NA	NA	NA	NA		Spov3_chr4.01100	0	NA	NA	NA	NA	NA	0	NA	NA	NA	NA	NA	0	NA	NA	NA	NA	NA	0	NA	NA	NA	NA	NA		Spov3_chr4.01100	0	NA	NA	NA	NA	NA	0	NA	NA	NA	NA	NA
Spov3_chr4.01101	769.763	0.0718807	0.113869	0.631258	0.527872	0.741854	769.763	0.175995	0.113569	1.54968	0.121219	0.295153	769.763	-0.130776	0.114248	-1.14467	0.252344	0.516571		Spov3_chr4.01101	692.935	0.104334	0.155378	0.671481	0.501914	0.695352	692.935	0.104427	0.155705	0.670673	0.502429	0.78426	692.935	-0.181926	0.156621	-1.16157	0.245412	0.476253		Spov3_chr4.01101	686.997	0.0358436	0.093098	0.385009	0.700231	0.931752	686.997	-0.0932878	0.0940962	-0.99141	0.321486	0.765188	686.997	0.0381721	0.0929567	0.410644	0.681333	0.949703		Spov3_chr4.01101	628.694	-0.191516	0.104858	-1.82643	0.0677848	0.201612	628.694	-0.266361	0.103709	-2.56835	0.0102185	0.0250682	628.694	-0.0525044	0.103523	-0.507174	0.612033	0.970561	628.694	-0.0965868	0.104255	-0.926447	0.354213	1		Spov3_chr4.01101	622.907	-0.804878	0.122596	-6.5653	5.19285e-11	4.06674e-10	622.907	-0.117984	0.121675	-0.969665	0.332213	1	622.907	-0.138914	0.121491	-1.14341	0.252868	0.74329	622.907	0.0280272	0.120637	0.232326	0.816285	1		Spov3_chr4.01101	693.038	-0.870887	0.0909796	-9.57233	1.04522e-21	1.95734e-20	693.038	0.000624998	0.0878718	0.00711262	0.994325	1	693.038	-0.191439	0.0884406	-2.16461	0.0304179	0.379831	693.038	-0.0844903	0.0874258	-0.966423	0.333832	1		Spov3_chr4.01101	735.703	0.0499113	0.102346	0.487674	0.625781	0.959086	735.703	-0.00250221	0.102255	-0.0244703	0.980477	0.991592
Spov3_chr4.01102	270.52	-0.0485979	0.121888	-0.398709	0.690108	0.84681	270.52	-0.167056	0.122704	-1.36146	0.17337	0.372697	270.52	-0.0676727	0.121514	-0.556911	0.577588	0.793872		Spov3_chr4.01102	248.941	0.389763	0.130603	2.98433	0.00284197	0.0136266	248.941	-0.00379617	0.134231	-0.028281	0.977438	0.99248	248.941	0.0865709	0.134357	0.644333	0.519359	0.734179		Spov3_chr4.01102	270.337	-0.121165	0.119074	-1.01756	0.308887	0.743581	270.337	-0.109458	0.119997	-0.912173	0.361678	0.788097	270.337	-0.0658407	0.118405	-0.556066	0.578166	0.921962		Spov3_chr4.01102	226.48	-0.257172	0.15094	-1.7038	0.0884179	0.242408	226.48	-0.36522	0.148778	-2.4548	0.0140964	0.033312	226.48	0.0958813	0.146787	0.653201	0.513627	0.957614	226.48	0.108764	0.147736	0.736207	0.461605	1		Spov3_chr4.01102	270.651	-0.0811127	0.140604	-0.57689	0.564014	0.695542	270.651	0.0952924	0.142142	0.670402	0.502602	1	270.651	-0.0992406	0.142938	-0.694292	0.487499	0.864461	270.651	-0.0915478	0.142097	-0.644264	0.519404	1		Spov3_chr4.01102	273.806	-0.269316	0.145351	-1.85287	0.0639013	0.128966	273.806	-0.116371	0.14569	-0.798759	0.42443	0.759175	273.806	-0.150134	0.145604	-1.03111	0.30249	0.789884	273.806	0.136893	0.143008	0.957237	0.338448	1		Spov3_chr4.01102	237.27	0.0966843	0.150651	0.641778	0.521017	0.928356	237.27	-0.116415	0.151514	-0.768349	0.44228	0.667105
Spov3_chr4.01103	0.0846256	0	4.40736	0	1	NA	0.0846256	0.961333	4.40736	0.21812	0.827336	NA	0.0846256	0	4.40736	0	1	NA		Spov3_chr4.01103	0	NA	NA	NA	NA	NA	0	NA	NA	NA	NA	NA	0	NA	NA	NA	NA	NA		Spov3_chr4.01103	0	NA	NA	NA	NA	NA	0	NA	NA	NA	NA	NA	0	NA	NA	NA	NA	NA		Spov3_chr4.01103	0.41959	3.3906	4.74936	0.713908	0.475284	NA	0.41959	0	4.85678	0	1	NA	0.41959	0	4.85678	0	1	NA	0.41959	0	4.85678	0	1	NA		Spov3_chr4.01103	0.529085	2.68837	4.73828	0.567374	0.57046	NA	0.529085	-0.780628	4.85678	-0.16073	0.872306	1	0.529085	-0.853621	4.85678	-0.175759	0.860484	NA	0.529085	-0.973937	4.85678	-0.200531	0.841065	1		Spov3_chr4.01103	6.81008	7.54548	4.71366	1.60077	0.109428	0.200676	6.81008	0	4.85678	0	1	NA	6.81008	0	4.85678	0	1	NA	6.81008	0	4.85678	0	1	NA		Spov3_chr4.01103	0	NA	NA	NA	NA	NA	0	NA	NA	NA	NA	NA
Spov3_chr4.01104	67.8173	0.288161	0.262076	1.09953	0.271536	0.515966	67.8173	0.325891	0.261493	1.24627	0.212666	0.423837	67.8173	-0.146633	0.267095	-0.548992	0.583011	0.796937		Spov3_chr4.01104	61.3228	-0.479266	0.348432	-1.37549	0.168978	0.336905	61.3228	-0.151583	0.346628	-0.437308	0.661888	0.86658	61.3228	-0.101522	0.347254	-0.292357	0.770014	0.893592		Spov3_chr4.01104	58.9561	0.369363	0.290933	1.26958	0.204234	0.639902	58.9561	-0.109881	0.299059	-0.367423	0.713304	0.942068	58.9561	-0.111481	0.296509	-0.375979	0.706933	0.952723		Spov3_chr4.01104	70.4382	0.0904588	0.27124	0.333501	0.738756	0.87158	70.4382	0.696359	0.25999	2.67841	0.00739723	0.0187679	70.4382	0.295617	0.265473	1.11355	0.265473	0.902829	70.4382	0.187156	0.268965	0.695837	0.486531	1		Spov3_chr4.01104	55.8341	-0.012515	0.331328	-0.0377723	0.969869	0.982663	55.8341	0.0944634	0.335469	0.281586	0.778261	1	55.8341	-0.467758	0.343437	-1.36199	0.173201	0.662517	55.8341	0.472271	0.328836	1.43619	0.150949	1		Spov3_chr4.01104	54.8051	-0.598442	0.335158	-1.78555	0.0741717	0.145575	54.8051	-0.219007	0.332265	-0.659134	0.50981	0.812594	54.8051	0.0600422	0.327684	0.183232	0.854616	0.980096	54.8051	0.184409	0.324382	0.568495	0.569699	1		Spov3_chr4.01104	68.2377	0.00444046	0.257829	0.0172225	0.986259	0.9996	68.2377	0.202349	0.254177	0.796097	0.425976	0.653885
Spov3_chr4.01105	10.4418	0.313048	0.74874	0.418099	0.675875	0.839154	10.4418	-0.0519485	0.75913	-0.0684316	0.945442	NA	10.4418	-0.0607159	0.757493	-0.0801537	0.936115	NA		Spov3_chr4.01105	9.59657	-0.781396	0.728245	-1.07299	0.283278	0.482276	9.59657	-0.798661	0.736884	-1.08384	0.278437	NA	9.59657	0.327156	0.700203	0.46723	0.640335	0.819296		Spov3_chr4.01105	12.3903	0.738809	0.728549	1.01408	0.310543	NA	12.3903	1.26725	0.718025	1.76491	0.0775787	NA	12.3903	1.44344	0.710891	2.03046	0.0423096	0.333859		Spov3_chr4.01105	14.2095	1.98268	0.992592	1.99747	0.0457737	0.152566	14.2095	2.90067	0.976491	2.9705	0.00297314	0.00826423	14.2095	2.15128	0.98617	2.18145	0.02915	0.593615	14.2095	1.656	0.998085	1.65917	0.097081	NA		Spov3_chr4.01105	9.30986	-1.18257	0.802838	-1.47298	0.140756	0.242331	9.30986	-1.07864	0.816663	-1.32078	0.186573	1	9.30986	-0.712069	0.798978	-0.891225	0.372808	NA	9.30986	-0.849056	0.799608	-1.06184	0.288308	1		Spov3_chr4.01105	10.6933	0.0685801	0.779568	0.087972	0.929899	0.956433	10.6933	0.624202	0.769579	0.811095	0.417311	NA	10.6933	0.324391	0.776539	0.417739	0.676138	NA	10.6933	0.439277	0.768957	0.571263	0.567821	1		Spov3_chr4.01105	7.2632	2.36213	0.976645	2.41861	0.0155798	0.332762	7.2632	2.2434	0.977542	2.29494	0.0217367	0.0964319
Spov3_chr4.01106	52.7717	0.467085	0.292869	1.59486	0.110744	0.291749	52.7717	-0.0612448	0.30039	-0.203884	0.838444	0.925133	52.7717	-0.0633172	0.299406	-0.211476	0.832516	0.93147		Spov3_chr4.01106	79.3491	-0.480108	0.274326	-1.75014	0.0800946	0.198031	79.3491	0.257868	0.268963	0.95875	0.337685	0.67228	79.3491	-1.05736	0.287199	-3.68163	0.000231751	0.00223544		Spov3_chr4.01106	61.9538	0.025479	0.29093	0.0875779	0.930212	0.986458	61.9538	0.27522	0.289319	0.951271	0.341467	0.775848	61.9538	0.290787	0.287062	1.01298	0.311072	0.796601		Spov3_chr4.01106	51.9752	0.0918057	0.324758	0.282689	0.777415	0.893171	51.9752	0.816796	0.311928	2.61854	0.00883079	0.0220035	51.9752	0.186515	0.320086	0.582703	0.560093	0.963601	51.9752	-0.57461	0.336832	-1.70592	0.0880227	0.999659		Spov3_chr4.01106	67.0009	0.160225	0.289111	0.554199	0.579442	0.709074	67.0009	-0.10353	0.297218	-0.348331	0.727591	1	67.0009	0.0753038	0.29385	0.256266	0.797745	0.958868	67.0009	-0.226265	0.296217	-0.763848	0.444958	1		Spov3_chr4.01106	71.5381	0.268139	0.247251	1.08448	0.278153	0.415817	71.5381	0.0565698	0.252891	0.223693	0.822996	0.950913	71.5381	0.516952	0.246202	2.09971	0.0357548	0.400474	71.5381	-0.123157	0.252435	-0.487875	0.625638	1		Spov3_chr4.01106	48.8048	-0.938029	0.503293	-1.86378	0.0623524	0.58195	48.8048	-1.60088	0.511501	-3.12978	0.0017494	0.0145948
Spov3_chr4.01107	200.583	-0.249317	0.164366	-1.51684	0.129308	0.322953	200.583	-0.422656	0.165701	-2.55071	0.0107502	0.0531619	200.583	-0.0615598	0.162521	-0.37878	0.704852	0.869683		Spov3_chr4.01107	196.084	-0.28737	0.209909	-1.36902	0.170993	0.340132	196.084	-0.158916	0.210126	-0.756289	0.449476	0.754241	196.084	-0.730453	0.214632	-3.40327	0.000665838	0.00547754		Spov3_chr4.01107	205.647	-0.037039	0.147178	-0.251662	0.801302	0.957833	205.647	-0.168865	0.149201	-1.1318	0.257719	0.708823	205.647	-0.446096	0.150146	-2.97109	0.00296746	0.0585672		Spov3_chr4.01107	175.331	0.11774	0.199427	0.59039	0.554929	0.752178	175.331	0.157307	0.196633	0.800004	0.423708	0.567573	175.331	0.334498	0.196523	1.70208	0.0887399	0.759884	175.331	0.136869	0.198854	0.688287	0.491272	1		Spov3_chr4.01107	210.665	-0.160796	0.170475	-0.943226	0.345565	0.488458	210.665	0.236311	0.170738	1.38405	0.166343	1	210.665	0.0904337	0.171209	0.528208	0.597355	0.902731	210.665	-0.0153485	0.17112	-0.0896944	0.92853	1		Spov3_chr4.01107	347.896	2.4284	0.172163	14.1052	3.52643e-45	1.94927e-43	347.896	0.249587	0.180366	1.38378	0.166426	0.500117	347.896	0.30888	0.179661	1.71923	0.0855718	0.54728	347.896	0.0454807	0.180328	0.252211	0.800878	1		Spov3_chr4.01107	170.342	0.0653329	0.191717	0.340777	0.733271	0.977032	170.342	-0.227524	0.19326	-1.1773	0.239077	0.470352
Spov3_chr4.01108	132.069	-0.0876524	0.192554	-0.455209	0.648959	0.822826	132.069	-0.254377	0.194155	-1.31017	0.190137	0.396544	132.069	0.0690971	0.190499	0.362717	0.716816	0.875722		Spov3_chr4.01108	103.177	0.331594	0.226374	1.46481	0.142973	0.299093	103.177	-0.199299	0.232927	-0.855628	0.392203	0.715983	103.177	0.051117	0.23133	0.22097	0.825116	0.921398		Spov3_chr4.01108	123.616	0.212742	0.205083	1.03735	0.299575	0.735588	123.616	-0.184346	0.210078	-0.877513	0.380208	0.799436	123.616	-0.0240344	0.206767	-0.116239	0.907463	0.989539		Spov3_chr4.01108	85.7933	0.191358	0.246652	0.775822	0.437854	0.662282	85.7933	-0.348	0.248417	-1.40087	0.161253	0.269332	85.7933	-0.164447	0.248125	-0.662758	0.507485	0.957162	85.7933	0.15604	0.246412	0.633249	0.526571	1		Spov3_chr4.01108	124.305	-0.780732	0.252948	-3.08653	0.00202509	0.00603355	124.305	0.107405	0.249031	0.431293	0.666255	1	124.305	0.0043284	0.249238	0.0173666	0.986144	0.997931	124.305	-0.0453955	0.248725	-0.182513	0.85518	1		Spov3_chr4.01108	125.627	-1.24619	0.225916	-5.51614	3.46524e-08	2.17625e-07	125.627	-0.0460168	0.214132	-0.214899	0.829846	0.953003	125.627	-0.156746	0.214682	-0.73013	0.465311	0.872951	125.627	-0.0836466	0.212757	-0.393155	0.694205	1		Spov3_chr4.01108	124.511	0.13453	0.242361	0.555084	0.578837	0.943517	124.511	-0.363313	0.245693	-1.47873	0.139214	0.336415
Spov3_chr4.01109	771.211	-0.123852	0.103813	-1.19302	0.23286	0.470712	771.211	-0.27145	0.104262	-2.60355	0.00922632	0.0475703	771.211	0.0525407	0.103104	0.50959	0.610338	0.815474		Spov3_chr4.01109	794.072	-0.315564	0.137472	-2.29548	0.0217058	0.0715113	794.072	-0.238863	0.137682	-1.73488	0.0827614	0.336461	794.072	0.0258226	0.137335	0.188027	0.850855	0.934846		Spov3_chr4.01109	817.707	0.0390781	0.0905106	0.431751	0.665922	0.921556	817.707	0.0965005	0.0907461	1.06341	0.287595	0.732172	817.707	0.0580099	0.090333	0.642179	0.520757	0.899227		Spov3_chr4.01109	745.692	0.309049	0.08151	3.79154	0.000149714	0.00161784	745.692	-0.927205	0.0853049	-10.8693	1.61426e-27	3.74324e-26	745.692	0.0221395	0.081728	0.270892	0.786474	0.99163	745.692	0.0744723	0.0821321	0.906738	0.364545	1		Spov3_chr4.01109	915.284	-0.149149	0.102144	-1.46018	0.14424	0.247375	915.284	0.129592	0.102552	1.26368	0.206346	1	915.284	0.262812	0.102027	2.57592	0.00999742	0.294208	915.284	-0.0944252	0.102633	-0.920029	0.357557	1		Spov3_chr4.01109	873.265	-0.0505213	0.107342	-0.470656	0.637887	0.755555	873.265	-0.158848	0.108207	-1.468	0.142104	0.461894	873.265	0.0333676	0.10753	0.310311	0.756324	0.960351	873.265	0.107405	0.106961	1.00415	0.315307	1		Spov3_chr4.01109	682.537	0.0902964	0.133217	0.677816	0.497889	0.922361	682.537	0.0351809	0.133148	0.264224	0.791608	0.903622
Spov3_chr4.01110	388.342	0.182515	0.140183	1.30198	0.192922	0.419183	388.342	0.113795	0.140434	0.810313	0.41776	0.638588	388.342	0.146687	0.140042	1.04745	0.294892	0.563266		Spov3_chr4.01110	326.2	0.809858	0.21	3.85646	0.000115041	0.000862855	326.2	-0.393677	0.21444	-1.83584	0.0663814	0.300232	326.2	-0.00934938	0.213183	-0.0438561	0.965019	0.985558		Spov3_chr4.01110	371.042	0.369271	0.213427	1.7302	0.0835949	0.439832	371.042	-0.07308	0.215049	-0.33983	0.733985	0.946299	371.042	-0.24939	0.215074	-1.15955	0.246232	0.741356		Spov3_chr4.01110	306.991	0.193312	0.228425	0.846281	0.397396	0.626446	306.991	-0.025463	0.227924	-0.111717	0.911048	0.948839	306.991	-0.206974	0.229037	-0.903668	0.366171	0.92491	306.991	0.0595083	0.22868	0.260226	0.79469	1		Spov3_chr4.01110	362.879	-0.421	0.22553	-1.86672	0.0619414	0.123786	362.879	0.124984	0.225216	0.554953	0.578927	1	362.879	-0.279016	0.226254	-1.2332	0.217502	0.718096	362.879	0.0246524	0.224958	0.109587	0.912737	1		Spov3_chr4.01110	447.178	-0.0619062	0.14857	-0.416681	0.676912	0.786419	447.178	0.211325	0.148318	1.42481	0.154211	0.48169	447.178	0.198381	0.148193	1.33867	0.180679	0.69758	447.178	0.107377	0.147947	0.725782	0.467972	1		Spov3_chr4.01110	412.368	-0.062752	0.267831	-0.234297	0.814754	0.990868	412.368	-0.423731	0.268459	-1.57838	0.114478	0.29808
Spov3_chr4.01111	2436.85	-0.030073	0.0691933	-0.434624	0.663836	0.83237	2436.85	-0.0458615	0.0691996	-0.662742	0.507496	0.71491	2436.85	-0.288731	0.0694748	-4.15592	3.23985e-05	0.000625731		Spov3_chr4.01111	3125.5	-0.39776	0.130797	-3.04104	0.00235761	0.0116257	3125.5	-0.245475	0.130808	-1.87661	0.060571	0.284357	3125.5	-0.28496	0.130897	-2.17698	0.0294821	0.113397		Spov3_chr4.01111	2707.41	0.0477828	0.0821239	0.581837	0.560676	0.883502	2707.41	0.176564	0.0821248	2.14995	0.0315593	0.263227	2707.41	0.186843	0.0819412	2.2802	0.0225956	0.236767		Spov3_chr4.01111	2391.11	0.186797	0.126979	1.47108	0.14127	0.332997	2391.11	-0.800197	0.127498	-6.27616	3.47036e-10	2.38845e-09	2391.11	-0.260735	0.127146	-2.05067	0.0402989	0.641288	2391.11	0.0563763	0.127031	0.4438	0.657187	1		Spov3_chr4.01111	2825.95	-0.980601	0.130273	-7.52727	5.18112e-14	5.24084e-13	2825.95	0.191382	0.129679	1.47581	0.139995	1	2825.95	0.191723	0.129632	1.47898	0.139146	0.625275	2825.95	0.0679951	0.129636	0.524508	0.599925	1		Spov3_chr4.01111	3000.8	-1.04238	0.101764	-10.2432	1.2703e-24	2.81019e-23	3000.8	0.0651165	0.100824	0.645842	0.518382	0.817794	3000.8	0.0832394	0.100775	0.825994	0.408807	0.852299	3000.8	-0.0336242	0.100743	-0.33376	0.738561	1		Spov3_chr4.01111	2479.93	-0.259559	0.124833	-2.07924	0.0375949	0.488326	2479.93	-0.560048	0.125016	-4.4798	7.47139e-06	0.000178148
Spov3_chr4.01112	348.799	-0.184729	0.125311	-1.47416	0.140437	0.342149	348.799	-0.108126	0.124806	-0.866355	0.386296	0.609043	348.799	-0.0609018	0.124225	-0.490254	0.623954	0.823974		Spov3_chr4.01112	342.706	0.0218548	0.154426	0.141523	0.887457	0.946871	342.706	-0.172242	0.156122	-1.10326	0.269916	0.611517	342.706	0.429823	0.15391	2.7927	0.00522702	0.0296721		Spov3_chr4.01112	314.792	-0.103772	0.116514	-0.890643	0.373121	0.78443	314.792	-0.116723	0.117471	-0.99363	0.320403	0.764881	314.792	-0.163323	0.116655	-1.40005	0.161499	0.64181		Spov3_chr4.01112	332.475	0.0751389	0.111436	0.674279	0.500134	0.712784	332.475	-0.029298	0.109736	-0.266985	0.789481	0.867176	332.475	-0.0464666	0.110782	-0.419441	0.674894	0.978636	332.475	0.0511215	0.111208	0.459694	0.645736	1		Spov3_chr4.01112	349.735	-0.0444127	0.126283	-0.351693	0.725069	0.820985	349.735	-0.1186	0.12906	-0.918953	0.35812	1	349.735	-0.0661033	0.128281	-0.515303	0.606341	0.905992	349.735	0.106307	0.126722	0.838901	0.401525	1		Spov3_chr4.01112	385.441	0.711963	0.106101	6.71021	1.94347e-11	1.73315e-10	385.441	-0.0244614	0.11098	-0.220413	0.82555	0.951347	385.441	-0.0764168	0.111024	-0.68829	0.49127	0.882282	385.441	0.0284454	0.109312	0.260222	0.794692	1		Spov3_chr4.01112	307.903	-0.0469157	0.166027	-0.282579	0.7775	0.984066	307.903	-0.337459	0.167027	-2.02039	0.0433431	0.155868
Spov3_chr4.01113	2.73936	-0.464626	1.19247	-0.389632	0.696808	NA	2.73936	-0.0688022	1.16638	-0.0589876	0.952962	NA	2.73936	-2.62169	1.49372	-1.75514	0.0792354	NA		Spov3_chr4.01113	5.89488	3.41579	1.088	3.13952	0.00169224	0.00877503	5.89488	0.981346	1.17374	0.836087	0.403106	NA	5.89488	1.23403	1.1642	1.05998	0.289152	NA		Spov3_chr4.01113	3.9251	-0.379077	0.934388	-0.405695	0.684967	NA	3.9251	-1.39728	1.01715	-1.37373	0.169527	NA	3.9251	-2.06532	1.07542	-1.92049	0.0547966	NA		Spov3_chr4.01113	6.37949	-1.26822	1.11373	-1.13872	0.25482	0.482705	6.37949	1.06075	1.01281	1.04733	0.294946	0.433235	6.37949	-0.950983	1.07766	-0.882447	0.377535	0.926698	6.37949	-1.14056	1.09989	-1.03697	0.29975	NA		Spov3_chr4.01113	7.21132	1.91292	1.00076	1.91145	0.0559462	0.113551	7.21132	0.646294	1.04175	0.62039	0.535001	1	7.21132	0.158403	1.06078	0.149327	0.881295	NA	7.21132	0.390803	1.04427	0.374235	0.708229	1		Spov3_chr4.01113	5.68472	0.12751	0.866373	0.147176	0.882993	0.928428	5.68472	-0.486123	0.898421	-0.541086	0.588448	NA	5.68472	-1.34389	0.951753	-1.41201	0.157947	NA	5.68472	-1.55129	0.955357	-1.62378	0.104422	NA		Spov3_chr4.01113	4.06005	-0.0360607	0.991737	-0.0363611	0.970994	0.999402	4.06005	-0.324899	1.00431	-0.323504	0.746314	0.878907
Spov3_chr4.01114	432.665	0.116073	0.119603	0.970486	0.331804	0.578532	432.665	0.12086	0.119533	1.0111	0.31197	0.535634	432.665	-0.0146114	0.119883	-0.121881	0.902994	0.959716		Spov3_chr4.01114	470.219	0.0218298	0.0954951	0.228596	0.819183	0.911591	470.219	-0.0345186	0.0966114	-0.357293	0.720872	0.892907	470.219	0.0371991	0.0967993	0.384291	0.700763	0.855185		Spov3_chr4.01114	368.452	0.0508311	0.114555	0.443727	0.65724	0.918223	368.452	-0.00554123	0.115611	-0.0479297	0.961772	0.994979	368.452	-0.0347816	0.114813	-0.302941	0.761935	0.966188		Spov3_chr4.01114	423.21	-0.092711	0.101821	-0.910531	0.362543	0.595091	423.21	0.0779934	0.0988593	0.788933	0.430151	0.574081	423.21	-0.0243805	0.100131	-0.243487	0.807628	0.994792	423.21	-0.0223497	0.101034	-0.22121	0.824929	1		Spov3_chr4.01114	582.709	1.15366	0.106641	10.8181	2.82549e-27	7.10143e-26	582.709	-0.0961828	0.112172	-0.857459	0.391192	1	582.709	-0.00749488	0.11133	-0.0673211	0.946326	0.992058	582.709	0.00643394	0.11071	0.0581154	0.953657	1		Spov3_chr4.01114	474.981	0.29183	0.10337	2.82315	0.00475541	0.0134348	474.981	0.03531	0.105511	0.334658	0.737883	0.919451	474.981	0.0547291	0.105165	0.52041	0.602778	0.921025	474.981	0.0223083	0.104519	0.213437	0.830986	1		Spov3_chr4.01114	423.587	-0.0423967	0.13339	-0.317841	0.750606	0.978795	423.587	0.0202569	0.13279	0.152548	0.878755	0.946955
Spov3_chr4.01115	0	NA	NA	NA	NA	NA	0	NA	NA	NA	NA	NA	0	NA	NA	NA	NA	NA		Spov3_chr4.01115	0	NA	NA	NA	NA	NA	0	NA	NA	NA	NA	NA	0	NA	NA	NA	NA	NA		Spov3_chr4.01115	0	NA	NA	NA	NA	NA	0	NA	NA	NA	NA	NA	0	NA	NA	NA	NA	NA		Spov3_chr4.01115	0	NA	NA	NA	NA	NA	0	NA	NA	NA	NA	NA	0	NA	NA	NA	NA	NA	0	NA	NA	NA	NA	NA		Spov3_chr4.01115	0	NA	NA	NA	NA	NA	0	NA	NA	NA	NA	NA	0	NA	NA	NA	NA	NA	0	NA	NA	NA	NA	NA		Spov3_chr4.01115	0	NA	NA	NA	NA	NA	0	NA	NA	NA	NA	NA	0	NA	NA	NA	NA	NA	0	NA	NA	NA	NA	NA		Spov3_chr4.01115	0.497719	0	4.08046	0	1	NA	0.497719	2.98313	3.96236	0.752866	0.45153	NA
Spov3_chr4.01116	0.499981	0.47406	2.8358	0.16717	0.867236	NA	0.499981	-0.959326	2.95072	-0.325116	0.745093	NA	0.499981	-1.98534	2.95072	-0.672832	0.501054	NA		Spov3_chr4.01116	1.10152	2.8114	2.08825	1.34629	0.178209	NA	1.10152	2.65522	2.11355	1.25628	0.209015	NA	1.10152	3.06656	2.08976	1.46742	0.142261	NA		Spov3_chr4.01116	1.99333	-2.94281	1.78087	-1.65246	0.0984409	NA	1.99333	0.507974	1.40645	0.361174	0.71797	NA	1.99333	-1.09902	1.51991	-0.723082	0.469629	NA		Spov3_chr4.01116	0.717665	-0.0133872	2.89706	-0.00462094	0.996313	NA	0.717665	-1.35663	2.8971	-0.468273	0.63959	NA	0.717665	2.00667	2.7231	0.736909	0.461177	NA	0.717665	1.78583	2.74608	0.650319	0.515486	NA		Spov3_chr4.01116	2.20156	-2.68781	2.13316	-1.26001	0.207666	0.330073	2.20156	2.08562	1.83028	1.13951	0.254492	1	2.20156	1.86224	1.83577	1.01442	0.310382	NA	2.20156	1.25769	1.85823	0.676824	0.498518	1		Spov3_chr4.01116	0.766553	1.42422	2.81273	0.50635	0.612611	NA	0.766553	0.125127	2.93491	0.0426339	0.965993	NA	0.766553	2.58277	2.75114	0.938798	0.347835	NA	0.766553	-1.04601	2.93491	-0.356405	0.721538	NA		Spov3_chr4.01116	0.442884	-1.88462	3.6648	-0.514248	0.607078	NA	0.442884	-0.0630364	3.61299	-0.0174471	0.98608	NA
Spov3_chr4.01117	375.18	-0.099258	0.161508	-0.614572	0.538837	0.749218	375.18	-0.192854	0.161852	-1.19154	0.23344	0.449297	375.18	-0.0509323	0.161051	-0.31625	0.751813	0.89344		Spov3_chr4.01117	462.976	0.417877	0.154748	2.70038	0.00692609	0.0286895	462.976	0.0108547	0.156457	0.069378	0.944689	0.981491	462.976	0.157183	0.156317	1.00554	0.314638	0.555486		Spov3_chr4.01117	495.571	0.0357467	0.140902	0.253699	0.799728	0.95713	495.571	-0.0481971	0.141652	-0.340251	0.733668	0.946299	495.571	0.0396292	0.140764	0.281529	0.778305	0.969731		Spov3_chr4.01117	370.454	-0.391633	0.170326	-2.29931	0.0214871	0.0871879	370.454	-0.189738	0.167722	-1.13127	0.257943	0.390486	370.454	0.373895	0.166423	2.24666	0.024662	0.56705	370.454	0.0868735	0.167894	0.517429	0.604856	1		Spov3_chr4.01117	412.038	-0.482118	0.188999	-2.5509	0.0107446	0.0271411	412.038	-0.0997568	0.18918	-0.527312	0.597977	1	412.038	-0.17073	0.189162	-0.90256	0.366759	0.813946	412.038	-0.217506	0.188936	-1.15122	0.249644	1		Spov3_chr4.01117	400.874	-0.40678	0.124405	-3.26981	0.00107621	0.00349	400.874	0.323029	0.12177	2.65279	0.00798295	0.0987942	400.874	-0.0465321	0.12328	-0.377449	0.70584	0.945154	400.874	-0.063755	0.122559	-0.520199	0.602925	1		Spov3_chr4.01117	329.171	-0.0315101	0.146814	-0.214626	0.830059	0.991459	329.171	-0.853182	0.150903	-5.65384	1.569e-08	8.75917e-07
Spov3_chr4.01118	0.0851676	0	4.40736	0	1	NA	0.0851676	0.961333	4.40736	0.21812	0.827336	NA	0.0851676	0	4.40736	0	1	NA		Spov3_chr4.01118	0.0934096	-1.32006	4.40736	-0.299512	0.764549	NA	0.0934096	-1.15049	4.40736	-0.261038	0.794063	NA	0.0934096	-1.0435	4.40736	-0.236764	0.81284	NA		Spov3_chr4.01118	0	NA	NA	NA	NA	NA	0	NA	NA	NA	NA	NA	0	NA	NA	NA	NA	NA		Spov3_chr4.01118	0	NA	NA	NA	NA	NA	0	NA	NA	NA	NA	NA	0	NA	NA	NA	NA	NA	0	NA	NA	NA	NA	NA		Spov3_chr4.01118	0	NA	NA	NA	NA	NA	0	NA	NA	NA	NA	NA	0	NA	NA	NA	NA	NA	0	NA	NA	NA	NA	NA		Spov3_chr4.01118	0.0633391	0	4.85661	0	1	NA	0.0633391	1.08691	4.85678	0.223793	0.822919	NA	0.0633391	0	4.85678	0	1	NA	0.0633391	0	4.85678	0	1	NA		Spov3_chr4.01118	0	NA	NA	NA	NA	NA	0	NA	NA	NA	NA	NA
Spov3_chr4.01119	7315.11	0.110172	0.0877709	1.25522	0.209398	0.440676	7315.11	0.244398	0.0877201	2.78611	0.00533444	0.0317887	7315.11	-0.1523	0.0878473	-1.73369	0.0829735	0.261398		Spov3_chr4.01119	7763.74	-0.0773136	0.0901802	-0.857324	0.391266	0.596224	7763.74	0.115478	0.0901736	1.28062	0.200327	0.532619	7763.74	-0.358412	0.0903836	-3.96546	7.32558e-05	0.000840118		Spov3_chr4.01119	6741.68	0.0689606	0.0679169	1.01537	0.309931	0.743581	6741.68	-0.0122201	0.0680278	-0.179634	0.85744	0.976786	6741.68	0.0111491	0.0679258	0.164137	0.869624	0.988134		Spov3_chr4.01119	9791.15	-0.334064	0.0733737	-4.55291	5.2908e-06	9.38226e-05	9791.15	0.574332	0.0729696	7.87083	3.52293e-15	3.71175e-14	9791.15	-0.00732926	0.073157	-0.100185	0.920197	0.995384	9791.15	-0.138857	0.073264	-1.8953	0.0580529	0.997067		Spov3_chr4.01119	8512.99	0.0025205	0.0769458	0.0327569	0.973868	0.985387	8512.99	-0.011233	0.0771008	-0.145692	0.884164	1	8512.99	-0.0789901	0.0770971	-1.02455	0.305574	0.781238	8512.99	-0.199069	0.0770981	-2.58202	0.00982232	1		Spov3_chr4.01119	8156.62	-0.168525	0.0737392	-2.28542	0.0222883	0.0528086	8156.62	0.103942	0.0737129	1.41009	0.158512	0.489154	8156.62	-0.122138	0.0737858	-1.6553	0.0978633	0.572147	8156.62	-0.147705	0.0737293	-2.00334	0.0451411	0.835439		Spov3_chr4.01119	6534.2	0.122833	0.182986	0.671273	0.502047	0.924103	6534.2	0.476999	0.182905	2.60791	0.00910977	0.0509175
Spov3_chr4.01120	91617.5	-0.0132798	0.0841503	-0.157811	0.874606	0.946203	91617.5	-0.0225471	0.0841502	-0.267939	0.788746	0.90018	91617.5	-0.448025	0.0841626	-5.32332	1.01891e-07	5.32079e-06		Spov3_chr4.01120	92050.5	0.333206	0.145895	2.28387	0.0223794	0.0732581	92050.5	-0.103206	0.145905	-0.707348	0.47935	0.772682	92050.5	-0.180519	0.145909	-1.23721	0.21601	0.440733		Spov3_chr4.01120	95726	-0.0839121	0.0789019	-1.0635	0.287556	0.725162	95726	-0.134293	0.0789079	-1.7019	0.0887742	0.460383	95726	-0.0338563	0.0788992	-0.429109	0.667844	0.945622		Spov3_chr4.01120	67754.9	0.289576	0.0820284	3.53019	0.000415254	0.00379037	67754.9	-0.364426	0.0820401	-4.44204	8.91081e-06	3.78353e-05	67754.9	0.0777825	0.082028	0.948243	0.343006	0.920935	67754.9	0.0313957	0.0820368	0.382703	0.70194	1		Spov3_chr4.01120	92735.5	-0.866507	0.120727	-7.17743	7.1036e-13	6.5528e-12	92735.5	0.129909	0.120712	1.07619	0.281843	1	92735.5	0.205473	0.120709	1.70221	0.0887152	0.559402	92735.5	0.0931197	0.120709	0.77144	0.440446	1		Spov3_chr4.01120	89036.9	-1.19582	0.0882808	-13.5457	8.40602e-42	4.05891e-40	89036.9	0.00594367	0.0882385	0.0673591	0.946296	0.988619	89036.9	0.0444939	0.088236	0.50426	0.614078	0.921959	89036.9	-0.0389684	0.0882339	-0.441648	0.658744	1		Spov3_chr4.01120	93936.6	-0.183189	0.090658	-2.02066	0.0433152	0.513123	93936.6	-0.759258	0.0906736	-8.37353	5.59151e-17	1.79757e-14
Spov3_chr4.01121	1.26903	2.22373	1.75546	1.26675	0.205245	NA	1.26903	-0.890324	2.06005	-0.432185	0.665607	NA	1.26903	0.507413	1.88675	0.268934	0.78798	NA		Spov3_chr4.01121	1.54011	0.673163	1.97017	0.341678	0.732593	NA	1.54011	0.497734	1.98796	0.250374	0.802298	NA	1.54011	-1.94608	2.23804	-0.869547	0.384548	NA		Spov3_chr4.01121	0.9032	3.09855	2.34697	1.32024	0.186756	NA	0.9032	1.93891	2.47195	0.784364	0.432826	NA	0.9032	2.76291	2.36719	1.16717	0.243141	NA		Spov3_chr4.01121	1.26687	-0.975151	2.77532	-0.351366	0.725314	NA	1.26687	2.31114	2.57146	0.898767	0.368777	0.5126	1.26687	3.24002	2.5474	1.27189	0.203412	NA	1.26687	-0.0723699	2.77535	-0.0260759	0.979197	NA		Spov3_chr4.01121	1.43519	0.177796	2.00411	0.0887157	0.929308	0.958548	1.43519	-0.829649	2.15342	-0.38527	0.700038	1	1.43519	-2.84589	2.24574	-1.26724	0.205069	NA	1.43519	1.2458	1.96459	0.634126	0.525999	1		Spov3_chr4.01121	1.01304	3.59732	2.91045	1.236	0.216459	NA	1.01304	1.08692	3.09228	0.351494	0.725218	NA	1.01304	3.79727	2.909	1.30535	0.191773	NA	1.01304	0	3.09228	0	1	NA		Spov3_chr4.01121	1.53943	0.77305	2.13645	0.361839	0.717472	NA	1.53943	3.33331	1.90864	1.74643	0.0807368	NA
Spov3_chr4.01122	1.30586	-0.772046	1.63576	-0.47198	0.636941	NA	1.30586	-0.742991	1.63139	-0.455434	0.648797	NA	1.30586	-2.70706	1.87884	-1.44081	0.149638	NA		Spov3_chr4.01122	1.56132	0.120949	2.05266	0.0589231	0.953013	NA	1.56132	0.523762	2.03806	0.25699	0.797186	NA	1.56132	0.0240743	2.08132	0.0115668	0.990771	NA		Spov3_chr4.01122	0.677349	0.910075	2.54803	0.357169	0.720965	NA	0.677349	0.050888	2.62766	0.0193663	0.984549	NA	0.677349	1.77593	2.45734	0.722705	0.469861	NA		Spov3_chr4.01122	1.11099	-3.81101	3.00066	-1.27006	0.204065	NA	1.11099	-0.689248	2.81959	-0.24445	0.806882	0.87867	1.11099	-4.03268	3.00071	-1.34391	0.178979	NA	1.11099	-1.41539	2.88207	-0.491103	0.623354	NA		Spov3_chr4.01122	0.950461	3.3692	2.22737	1.51264	0.130372	NA	0.950461	3.58877	2.2386	1.60313	0.108905	1	0.950461	1.06996	2.4582	0.43526	0.663373	NA	0.950461	0.949642	2.4582	0.386315	0.699263	1		Spov3_chr4.01122	2.03318	5.21092	2.23562	2.33087	0.0197603	0.0476513	2.03318	3.18336	2.31424	1.37555	0.16896	NA	2.03318	2.97559	2.32577	1.2794	0.200756	NA	2.03318	0.877572	2.50774	0.349945	0.72638	NA		Spov3_chr4.01122	0.529445	-1.00749	3.52326	-0.285954	0.774913	NA	0.529445	1.78923	3.39705	0.526702	0.5984	NA
Spov3_chr4.01123	0.571642	-0.952764	2.83643	-0.335903	0.736944	NA	0.571642	2.21506	2.65984	0.83278	0.404969	NA	0.571642	-0.0646521	2.83643	-0.0227935	0.981815	NA		Spov3_chr4.01123	1.81875	-3.37276	2.7761	-1.21493	0.224394	NA	1.81875	1.5817	2.5409	0.622497	0.533615	NA	1.81875	-1.18743	2.7063	-0.438764	0.660832	NA		Spov3_chr4.01123	0.513154	2.90808	3.79961	0.765364	0.444055	NA	0.513154	1.01268	3.91768	0.258489	0.79603	NA	0.513154	0.844951	3.9176	0.21568	0.829237	NA		Spov3_chr4.01123	1.11837	1.38225	2.46929	0.559776	0.575632	NA	1.11837	1.84668	2.40227	0.768724	0.442057	0.585321	1.11837	2.8623	2.3637	1.21094	0.225919	NA	1.11837	-1.03416	2.59774	-0.3981	0.690556	NA		Spov3_chr4.01123	0.815169	2.20111	2.70618	0.813363	0.41601	NA	0.815169	2.65787	2.70458	0.982727	0.325742	1	0.815169	3.2824	2.65591	1.23589	0.216501	NA	0.815169	0.949641	2.83258	0.335256	0.737432	1		Spov3_chr4.01123	1.52563	0.900065	1.90829	0.47166	0.63717	0.755226	1.52563	-1.51078	2.10685	-0.71708	0.473324	NA	1.52563	-3.54159	2.20753	-1.60432	0.108643	NA	1.52563	-2.74498	2.20753	-1.24346	0.213697	NA		Spov3_chr4.01123	0.525609	-0.0456994	3.0137	-0.0151639	0.987901	NA	0.525609	1.38371	2.89408	0.478116	0.632567	NA
Spov3_chr4.01124	0	NA	NA	NA	NA	NA	0	NA	NA	NA	NA	NA	0	NA	NA	NA	NA	NA		Spov3_chr4.01124	0	NA	NA	NA	NA	NA	0	NA	NA	NA	NA	NA	0	NA	NA	NA	NA	NA		Spov3_chr4.01124	0	NA	NA	NA	NA	NA	0	NA	NA	NA	NA	NA	0	NA	NA	NA	NA	NA		Spov3_chr4.01124	0	NA	NA	NA	NA	NA	0	NA	NA	NA	NA	NA	0	NA	NA	NA	NA	NA	0	NA	NA	NA	NA	NA		Spov3_chr4.01124	0	NA	NA	NA	NA	NA	0	NA	NA	NA	NA	NA	0	NA	NA	NA	NA	NA	0	NA	NA	NA	NA	NA		Spov3_chr4.01124	0	NA	NA	NA	NA	NA	0	NA	NA	NA	NA	NA	0	NA	NA	NA	NA	NA	0	NA	NA	NA	NA	NA		Spov3_chr4.01124	0	NA	NA	NA	NA	NA	0	NA	NA	NA	NA	NA
Spov3_chr4.01125	5106.22	-0.211617	0.0771921	-2.74143	0.00611729	0.0355975	5106.22	-0.260199	0.0772167	-3.36972	0.00075244	0.00716056	5106.22	-0.0517229	0.0770541	-0.671254	0.502059	0.745985		Spov3_chr4.01125	3953.7	0.854872	0.117845	7.25422	4.03977e-13	1.44067e-11	3953.7	0.00244526	0.118294	0.0206711	0.983508	0.994172	3953.7	0.116921	0.118289	0.988439	0.322938	0.564269		Spov3_chr4.01125	3852.09	0.289722	0.129794	2.23216	0.0256043	0.252283	3852.09	-0.0439033	0.130013	-0.337684	0.735601	0.946543	3852.09	0.0264688	0.129891	0.203777	0.838528	0.981808		Spov3_chr4.01125	2741.59	0.740847	0.124951	5.9291	3.04601e-09	1.30608e-07	2741.59	-0.177164	0.125289	-1.41405	0.157349	0.263819	2741.59	-0.00830185	0.12528	-0.0662663	0.947166	0.996872	2741.59	0.240116	0.125221	1.91755	0.0551682	0.997067		Spov3_chr4.01125	3970.74	0.146792	0.14019	1.04709	0.295057	0.433321	3970.74	0.126111	0.14037	0.898424	0.36896	1	3970.74	-0.0966406	0.140439	-0.68813	0.491371	0.865475	3970.74	-0.000772391	0.14034	-0.00550373	0.995609	1		Spov3_chr4.01125	3972.46	0.1632	0.108937	1.49812	0.134101	0.235722	3972.46	-0.0426119	0.10918	-0.39029	0.696322	0.902342	3972.46	0.264447	0.108966	2.42689	0.0152291	0.282088	3972.46	0.237542	0.108898	2.18133	0.0291591	0.754984		Spov3_chr4.01125	4643.88	0.0644513	0.134797	0.478134	0.632555	0.959137	4643.88	-0.769405	0.135115	-5.69445	1.2377e-08	7.16712e-07
Spov3_chr4.01126	1.79271	-4.68887	3.53295	-1.32718	0.184449	NA	1.79271	-1.01035	3.37445	-0.299412	0.764626	NA	1.79271	-4.76255	3.53295	-1.34804	0.177647	NA		Spov3_chr4.01126	1.24666	-0.559844	3.42077	-0.16366	0.869999	NA	1.24666	-3.20747	3.54313	-0.905264	0.365326	NA	1.24666	0.406958	3.39089	0.120015	0.904471	NA		Spov3_chr4.01126	0.450001	1.9034	4.35819	0.43674	0.6623	NA	0.450001	2.53706	4.32575	0.586502	0.557538	NA	0.450001	0	4.40736	0	1	NA		Spov3_chr4.01126	0.958313	0.455644	3.41415	0.133458	0.893832	NA	0.958313	-2.78085	3.53866	-0.785848	0.431956	NA	0.958313	-2.62103	3.53866	-0.740682	0.458886	NA	0.958313	1.14922	3.38303	0.339702	0.734081	NA		Spov3_chr4.01126	2.51016	1.5364	1.72614	0.890078	0.373424	0.518006	2.51016	-3.11743	2.06309	-1.51105	0.130776	1	2.51016	1.25241	1.7442	0.718043	0.472731	NA	2.51016	-0.458991	1.84166	-0.249227	0.803185	1		Spov3_chr4.01126	1.07164	-3.63295	3.862	-0.940692	0.346863	NA	1.07164	0.403044	3.71407	0.108518	0.913585	NA	1.07164	-2.51318	3.8621	-0.650731	0.51522	NA	1.07164	-3.64016	3.8621	-0.942534	0.345919	NA		Spov3_chr4.01126	1.29462	3.83441	3.52342	1.08826	0.276479	NA	1.29462	2.66365	3.56423	0.747327	0.454866	NA
Spov3_chr4.01127	2234.59	0.197535	0.200116	0.987104	0.323592	0.570353	2234.59	0.472458	0.199982	2.36251	0.0181517	0.0784966	2234.59	-0.313921	0.200384	-1.5666	0.117208	0.325781		Spov3_chr4.01127	2358.65	0.335837	0.238905	1.40574	0.159803	0.323456	2358.65	-0.545613	0.239382	-2.27926	0.0226518	0.162528	2358.65	0.344943	0.238995	1.44331	0.148935	0.346913		Spov3_chr4.01127	2078.53	0.490378	0.164489	2.98122	0.00287105	0.0721726	2078.53	0.25983	0.164732	1.57729	0.114729	0.51747	2078.53	0.388737	0.164527	2.36276	0.0181393	0.208571		Spov3_chr4.01127	1823.12	-0.152485	0.198929	-0.766533	0.443359	0.666591	1823.12	0.504938	0.198312	2.54618	0.0108909	0.0265256	1823.12	-0.0586948	0.198692	-0.295407	0.767683	0.989576	1823.12	-0.0806458	0.198826	-0.40561	0.685029	1		Spov3_chr4.01127	3348.89	1.04321	0.175565	5.94199	2.81586e-09	1.89328e-08	3348.89	-0.0927713	0.176122	-0.526745	0.598371	1	3348.89	-0.101342	0.176083	-0.575534	0.56493	0.894112	3348.89	0.021221	0.175961	0.120601	0.904007	1		Spov3_chr4.01127	3332.83	0.377474	0.181105	2.08428	0.0371346	0.0820711	3332.83	0.0518049	0.181303	0.285736	0.77508	0.93491	3332.83	0.142019	0.181244	0.78358	0.433286	0.863863	3332.83	-0.178571	0.181312	-0.984881	0.324682	1		Spov3_chr4.01127	2749.72	-0.176205	0.246422	-0.715056	0.474575	0.917492	2749.72	-1.29011	0.246883	-5.22558	1.73607e-07	7.27433e-06
Spov3_chr4.01128	15915.9	0.38895	0.068514	5.67695	1.37121e-08	8.79566e-07	15915.9	0.128955	0.0685646	1.88078	0.0600013	0.183688	15915.9	-0.0400606	0.0685908	-0.584053	0.559185	0.783569		Spov3_chr4.01128	15144.3	-0.0430193	0.0887966	-0.48447	0.628052	0.792115	15144.3	0.151548	0.0887929	1.70676	0.0878672	0.347283	15144.3	-0.352892	0.088908	-3.96918	7.21203e-05	0.000828214		Spov3_chr4.01128	14507.5	0.0770887	0.0787116	0.979381	0.327392	0.755433	14507.5	-0.142599	0.0787883	-1.8099	0.0703117	0.408334	14507.5	0.0937769	0.0787008	1.19156	0.233433	0.73008		Spov3_chr4.01128	19798.5	-0.362974	0.0682676	-5.31694	1.05527e-07	3.12755e-06	19798.5	0.366525	0.0680783	5.38387	7.28995e-08	4.00047e-07	19798.5	-0.0533413	0.0681587	-0.782605	0.433859	0.942458	19798.5	-0.145647	0.0682065	-2.13539	0.0327293	0.93128		Spov3_chr4.01128	15040.4	0.385941	0.0739692	5.21759	1.81262e-07	1.00189e-06	15040.4	-0.10327	0.074152	-1.39268	0.163715	1	15040.4	-0.162035	0.0741472	-2.18532	0.0288657	0.41892	15040.4	0.00496647	0.0740792	0.0670428	0.946548	1		Spov3_chr4.01128	16678	0.704839	0.0802973	8.77786	1.66614e-18	2.5829e-17	16678	0.27433	0.0803931	3.41236	0.000644028	0.0191883	16678	-0.0438652	0.0804481	-0.545261	0.585574	0.917402	16678	-0.062109	0.0804177	-0.77233	0.439919	1		Spov3_chr4.01128	14063.1	0.164597	0.138032	1.19245	0.233084	0.817869	14063.1	-0.531908	0.138112	-3.85129	0.000117497	0.00169702
Spov3_chr4.01129	12.1198	0.0843583	0.573371	0.147127	0.883032	0.949941	12.1198	0.0222027	0.575258	0.038596	0.969212	NA	12.1198	0.288795	0.564363	0.511719	0.608848	NA		Spov3_chr4.01129	10.342	0.713873	0.770093	0.926996	0.353929	0.5598	10.342	-0.2419	0.800904	-0.302033	0.762627	NA	10.342	0.180838	0.789857	0.22895	0.818908	0.917759		Spov3_chr4.01129	11.7441	0.540289	0.536612	1.00685	0.314006	NA	11.7441	-0.308271	0.573438	-0.537584	0.590864	NA	11.7441	0.0423028	0.551167	0.0767514	0.938821	0.991459		Spov3_chr4.01129	7.98044	0.712746	0.8164	0.873036	0.382644	0.612542	7.98044	-0.236414	0.8376	-0.282251	0.777751	0.859081	7.98044	0.0434964	0.832399	0.0522543	0.958326	0.997087	7.98044	0.87219	0.810144	1.07659	0.281665	NA		Spov3_chr4.01129	11.7464	0.643741	0.795187	0.809546	0.418201	0.561852	11.7464	0.502933	0.807933	0.622494	0.533617	1	11.7464	0.668599	0.802022	0.833642	0.404483	NA	11.7464	0.0528782	0.815318	0.0648559	0.948289	1		Spov3_chr4.01129	12.5656	1.41687	0.571515	2.47915	0.0131696	0.0333006	12.5656	0.459693	0.599393	0.766931	0.443122	NA	12.5656	-0.14717	0.622359	-0.236472	0.813067	NA	12.5656	-0.234393	0.618697	-0.37885	0.704799	1		Spov3_chr4.01129	11.9303	-1.2901	0.815466	-1.58204	0.11364	0.701518	11.9303	-0.975254	0.802017	-1.216	0.223984	0.45198
Spov3_chr4.01130	5.41261	0.467317	1.01169	0.461919	0.644139	NA	5.41261	-0.0727597	1.03117	-0.07056	0.943748	NA	5.41261	-1.10591	1.08989	-1.0147	0.310249	NA		Spov3_chr4.01130	2.66606	3.57809	1.48102	2.41596	0.0156936	NA	2.66606	-0.171697	1.78183	-0.0963599	0.923235	NA	2.66606	-0.0488135	1.77864	-0.0274443	0.978105	NA		Spov3_chr4.01130	0.864687	-2.13433	3.04364	-0.701242	0.483152	NA	0.864687	-1.18536	2.996	-0.395649	0.692364	NA	0.864687	-0.649257	2.92419	-0.22203	0.824291	NA		Spov3_chr4.01130	4.04746	-0.806397	1.43503	-0.561939	0.574158	0.76677	4.04746	2.31236	1.2611	1.8336	0.0667128	0.129929	4.04746	0.512617	1.31213	0.390676	0.696037	0.980565	4.04746	-3.73966	1.71242	-2.18385	0.0289736	NA		Spov3_chr4.01130	3.60358	4.22675	1.81071	2.3343	0.01958	0.045986	3.60358	2.16595	1.87489	1.15524	0.247992	1	3.60358	2.22119	1.86825	1.18892	0.234472	NA	3.60358	0.109092	2.06683	0.0527826	0.957905	1		Spov3_chr4.01130	2.17983	3.91944	1.83923	2.13102	0.0330874	0.0743133	2.17983	2.39331	1.9142	1.25029	0.211193	NA	2.17983	2.85189	1.8829	1.51463	0.129867	NA	2.17983	0.910979	2.0573	0.442803	0.657908	NA		Spov3_chr4.01130	4.4631	0.902437	1.01221	0.891549	0.372635	0.882529	4.4631	-1.41035	1.16424	-1.21139	0.225748	0.453909
Spov3_chr4.01131	0	NA	NA	NA	NA	NA	0	NA	NA	NA	NA	NA	0	NA	NA	NA	NA	NA		Spov3_chr4.01131	0	NA	NA	NA	NA	NA	0	NA	NA	NA	NA	NA	0	NA	NA	NA	NA	NA		Spov3_chr4.01131	0	NA	NA	NA	NA	NA	0	NA	NA	NA	NA	NA	0	NA	NA	NA	NA	NA		Spov3_chr4.01131	0	NA	NA	NA	NA	NA	0	NA	NA	NA	NA	NA	0	NA	NA	NA	NA	NA	0	NA	NA	NA	NA	NA		Spov3_chr4.01131	0.0518949	0.706436	4.85661	0.145459	0.884349	NA	0.0518949	0	4.85678	0	1	1	0.0518949	0	4.85678	0	1	NA	0.0518949	0	4.85678	0	1	1		Spov3_chr4.01131	0	NA	NA	NA	NA	NA	0	NA	NA	NA	NA	NA	0	NA	NA	NA	NA	NA	0	NA	NA	NA	NA	NA		Spov3_chr4.01131	0	NA	NA	NA	NA	NA	0	NA	NA	NA	NA	NA
Spov3_chr4.01132	0.0785793	0.970794	4.40736	0.220267	0.825663	NA	0.0785793	0	4.40736	0	1	NA	0.0785793	0	4.40736	0	1	NA		Spov3_chr4.01132	0.197777	-2.30315	4.36132	-0.528085	0.59744	NA	0.197777	-2.13358	4.36132	-0.489205	0.624696	NA	0.197777	-2.0266	4.36132	-0.464675	0.642164	NA		Spov3_chr4.01132	0.0909293	0	4.40746	0	1	NA	0.0909293	1.01268	4.40746	0.229764	0.818275	NA	0.0909293	0	4.40736	0	1	NA		Spov3_chr4.01132	0.0693892	-0.975157	4.85661	-0.20079	0.840863	NA	0.0693892	-1.35662	4.85678	-0.279325	0.779995	NA	0.0693892	-1.1968	4.85678	-0.246418	0.805359	NA	0.0693892	-1.03415	4.85678	-0.21293	0.831381	NA		Spov3_chr4.01132	0	NA	NA	NA	NA	NA	0	NA	NA	NA	NA	NA	0	NA	NA	NA	NA	NA	0	NA	NA	NA	NA	NA		Spov3_chr4.01132	0.0701551	0.884654	4.85661	0.182155	0.855461	NA	0.0701551	0	4.85678	0	1	NA	0.0701551	0	4.85678	0	1	NA	0.0701551	0	4.85678	0	1	NA		Spov3_chr4.01132	0	NA	NA	NA	NA	NA	0	NA	NA	NA	NA	NA
Spov3_chr4.01133	2.67889	-0.424745	1.52689	-0.278176	0.780877	NA	2.67889	-0.172057	1.50428	-0.114378	0.908938	NA	2.67889	1.03388	1.43624	0.719848	0.471618	NA		Spov3_chr4.01133	1.88754	-0.542696	1.39119	-0.390095	0.696466	NA	1.88754	-0.393853	1.39301	-0.282735	0.77738	NA	1.88754	-0.851458	1.45212	-0.586353	0.557638	NA		Spov3_chr4.01133	2.17508	-0.71972	1.22912	-0.585556	0.558174	NA	2.17508	-2.12876	1.48219	-1.43623	0.150937	NA	2.17508	0.030393	1.166	0.0260661	0.979205	NA		Spov3_chr4.01133	1.90042	-2.50184	1.60144	-1.56224	0.118231	NA	1.90042	0.146875	1.18924	0.123503	0.901709	0.942729	1.90042	-0.252239	1.23544	-0.204169	0.838221	0.994792	1.90042	0.311061	1.20076	0.259054	0.795593	NA		Spov3_chr4.01133	1.46144	-0.161541	2.61818	-0.0616998	0.950802	0.972154	1.46144	-0.794366	2.68163	-0.296225	0.767058	1	1.46144	-3.42607	2.81732	-1.21607	0.223957	NA	1.46144	0.0207245	2.62078	0.00790776	0.993691	1		Spov3_chr4.01133	2.05911	-3.32231	1.74078	-1.90852	0.0563236	0.115966	2.05911	0.0934623	1.36098	0.0686728	0.94525	NA	2.05911	-0.901506	1.4306	-0.630158	0.528591	NA	2.05911	-1.47591	1.47617	-0.999826	0.317395	NA		Spov3_chr4.01133	2.52908	-0.281577	1.3707	-0.205426	0.837239	NA	2.52908	0.0851213	1.3396	0.0635423	0.949335	NA
Spov3_chr4.01134	1034.84	-0.262133	0.112713	-2.32567	0.0200363	0.0869923	1034.84	-0.239554	0.11264	-2.12672	0.0334435	0.121795	1034.84	-0.35987	0.112777	-3.19098	0.0014179	0.0135181		Spov3_chr4.01134	1505.61	0.696802	0.111021	6.27632	3.46682e-10	8.00079e-09	1505.61	-0.008268	0.112128	-0.073737	0.94122	0.980614	1505.61	0.261466	0.111869	2.33725	0.0194262	0.0831866		Spov3_chr4.01134	1253.51	-0.0444014	0.0676013	-0.656812	0.511302	0.862995	1253.51	-0.186049	0.0683956	-2.72019	0.00652436	0.101102	1253.51	-0.101732	0.0676529	-1.50374	0.132648	0.593731		Spov3_chr4.01134	858.799	0.0488744	0.194684	0.251044	0.80178	0.906099	858.799	-1.31587	0.196554	-6.6947	2.16109e-11	1.67167e-10	858.799	-0.164931	0.194671	-0.847231	0.396866	0.931847	858.799	0.145765	0.194489	0.749476	0.45357	1		Spov3_chr4.01134	994.528	-1.51821	0.185814	-8.1706	3.06852e-16	3.60669e-15	994.528	0.0179683	0.183787	0.0977671	0.922117	1	994.528	-0.0999469	0.183839	-0.543666	0.586671	0.900041	994.528	-0.0532341	0.18364	-0.289882	0.771906	1		Spov3_chr4.01134	1168.8	-0.902578	0.115402	-7.82119	5.23276e-15	6.31668e-14	1168.8	0.0369482	0.113712	0.324929	0.745235	0.921719	1168.8	0.113546	0.113499	1.00042	0.317108	0.799828	1168.8	0.00953111	0.113406	0.0840438	0.933022	1		Spov3_chr4.01134	1440.85	-0.000401124	0.219536	-0.00182714	0.998542	1	1440.85	-0.511214	0.219878	-2.32499	0.0200723	0.0909962
Spov3_chr4.01135	0	NA	NA	NA	NA	NA	0	NA	NA	NA	NA	NA	0	NA	NA	NA	NA	NA		Spov3_chr4.01135	0	NA	NA	NA	NA	NA	0	NA	NA	NA	NA	NA	0	NA	NA	NA	NA	NA		Spov3_chr4.01135	0	NA	NA	NA	NA	NA	0	NA	NA	NA	NA	NA	0	NA	NA	NA	NA	NA		Spov3_chr4.01135	0	NA	NA	NA	NA	NA	0	NA	NA	NA	NA	NA	0	NA	NA	NA	NA	NA	0	NA	NA	NA	NA	NA		Spov3_chr4.01135	0	NA	NA	NA	NA	NA	0	NA	NA	NA	NA	NA	0	NA	NA	NA	NA	NA	0	NA	NA	NA	NA	NA		Spov3_chr4.01135	0	NA	NA	NA	NA	NA	0	NA	NA	NA	NA	NA	0	NA	NA	NA	NA	NA	0	NA	NA	NA	NA	NA		Spov3_chr4.01135	0	NA	NA	NA	NA	NA	0	NA	NA	NA	NA	NA
Spov3_chr4.01136	0	NA	NA	NA	NA	NA	0	NA	NA	NA	NA	NA	0	NA	NA	NA	NA	NA		Spov3_chr4.01136	0	NA	NA	NA	NA	NA	0	NA	NA	NA	NA	NA	0	NA	NA	NA	NA	NA		Spov3_chr4.01136	0	NA	NA	NA	NA	NA	0	NA	NA	NA	NA	NA	0	NA	NA	NA	NA	NA		Spov3_chr4.01136	0	NA	NA	NA	NA	NA	0	NA	NA	NA	NA	NA	0	NA	NA	NA	NA	NA	0	NA	NA	NA	NA	NA		Spov3_chr4.01136	0	NA	NA	NA	NA	NA	0	NA	NA	NA	NA	NA	0	NA	NA	NA	NA	NA	0	NA	NA	NA	NA	NA		Spov3_chr4.01136	0	NA	NA	NA	NA	NA	0	NA	NA	NA	NA	NA	0	NA	NA	NA	NA	NA	0	NA	NA	NA	NA	NA		Spov3_chr4.01136	0	NA	NA	NA	NA	NA	0	NA	NA	NA	NA	NA
Spov3_chr4.01137	0	NA	NA	NA	NA	NA	0	NA	NA	NA	NA	NA	0	NA	NA	NA	NA	NA		Spov3_chr4.01137	0	NA	NA	NA	NA	NA	0	NA	NA	NA	NA	NA	0	NA	NA	NA	NA	NA		Spov3_chr4.01137	0	NA	NA	NA	NA	NA	0	NA	NA	NA	NA	NA	0	NA	NA	NA	NA	NA		Spov3_chr4.01137	0	NA	NA	NA	NA	NA	0	NA	NA	NA	NA	NA	0	NA	NA	NA	NA	NA	0	NA	NA	NA	NA	NA		Spov3_chr4.01137	0	NA	NA	NA	NA	NA	0	NA	NA	NA	NA	NA	0	NA	NA	NA	NA	NA	0	NA	NA	NA	NA	NA		Spov3_chr4.01137	0	NA	NA	NA	NA	NA	0	NA	NA	NA	NA	NA	0	NA	NA	NA	NA	NA	0	NA	NA	NA	NA	NA		Spov3_chr4.01137	0	NA	NA	NA	NA	NA	0	NA	NA	NA	NA	NA
Spov3_chr4.01138	0	NA	NA	NA	NA	NA	0	NA	NA	NA	NA	NA	0	NA	NA	NA	NA	NA		Spov3_chr4.01138	0	NA	NA	NA	NA	NA	0	NA	NA	NA	NA	NA	0	NA	NA	NA	NA	NA		Spov3_chr4.01138	0	NA	NA	NA	NA	NA	0	NA	NA	NA	NA	NA	0	NA	NA	NA	NA	NA		Spov3_chr4.01138	0.0646884	0	4.85661	0	1	NA	0.0646884	0	4.85678	0	1	NA	0.0646884	0.726775	4.85678	0.149641	0.881047	NA	0.0646884	0	4.85678	0	1	NA		Spov3_chr4.01138	0	NA	NA	NA	NA	NA	0	NA	NA	NA	NA	NA	0	NA	NA	NA	NA	NA	0	NA	NA	NA	NA	NA		Spov3_chr4.01138	0	NA	NA	NA	NA	NA	0	NA	NA	NA	NA	NA	0	NA	NA	NA	NA	NA	0	NA	NA	NA	NA	NA		Spov3_chr4.01138	0	NA	NA	NA	NA	NA	0	NA	NA	NA	NA	NA
Spov3_chr4.01139	0	NA	NA	NA	NA	NA	0	NA	NA	NA	NA	NA	0	NA	NA	NA	NA	NA		Spov3_chr4.01139	0	NA	NA	NA	NA	NA	0	NA	NA	NA	NA	NA	0	NA	NA	NA	NA	NA		Spov3_chr4.01139	0	NA	NA	NA	NA	NA	0	NA	NA	NA	NA	NA	0	NA	NA	NA	NA	NA		Spov3_chr4.01139	0	NA	NA	NA	NA	NA	0	NA	NA	NA	NA	NA	0	NA	NA	NA	NA	NA	0	NA	NA	NA	NA	NA		Spov3_chr4.01139	0	NA	NA	NA	NA	NA	0	NA	NA	NA	NA	NA	0	NA	NA	NA	NA	NA	0	NA	NA	NA	NA	NA		Spov3_chr4.01139	0	NA	NA	NA	NA	NA	0	NA	NA	NA	NA	NA	0	NA	NA	NA	NA	NA	0	NA	NA	NA	NA	NA		Spov3_chr4.01139	0	NA	NA	NA	NA	NA	0	NA	NA	NA	NA	NA
Spov3_chr4.01140	0	NA	NA	NA	NA	NA	0	NA	NA	NA	NA	NA	0	NA	NA	NA	NA	NA		Spov3_chr4.01140	0	NA	NA	NA	NA	NA	0	NA	NA	NA	NA	NA	0	NA	NA	NA	NA	NA		Spov3_chr4.01140	0	NA	NA	NA	NA	NA	0	NA	NA	NA	NA	NA	0	NA	NA	NA	NA	NA		Spov3_chr4.01140	0	NA	NA	NA	NA	NA	0	NA	NA	NA	NA	NA	0	NA	NA	NA	NA	NA	0	NA	NA	NA	NA	NA		Spov3_chr4.01140	0	NA	NA	NA	NA	NA	0	NA	NA	NA	NA	NA	0	NA	NA	NA	NA	NA	0	NA	NA	NA	NA	NA		Spov3_chr4.01140	0	NA	NA	NA	NA	NA	0	NA	NA	NA	NA	NA	0	NA	NA	NA	NA	NA	0	NA	NA	NA	NA	NA		Spov3_chr4.01140	0	NA	NA	NA	NA	NA	0	NA	NA	NA	NA	NA
Spov3_chr4.01141	0	NA	NA	NA	NA	NA	0	NA	NA	NA	NA	NA	0	NA	NA	NA	NA	NA		Spov3_chr4.01141	0	NA	NA	NA	NA	NA	0	NA	NA	NA	NA	NA	0	NA	NA	NA	NA	NA		Spov3_chr4.01141	0	NA	NA	NA	NA	NA	0	NA	NA	NA	NA	NA	0	NA	NA	NA	NA	NA		Spov3_chr4.01141	0	NA	NA	NA	NA	NA	0	NA	NA	NA	NA	NA	0	NA	NA	NA	NA	NA	0	NA	NA	NA	NA	NA		Spov3_chr4.01141	0	NA	NA	NA	NA	NA	0	NA	NA	NA	NA	NA	0	NA	NA	NA	NA	NA	0	NA	NA	NA	NA	NA		Spov3_chr4.01141	0	NA	NA	NA	NA	NA	0	NA	NA	NA	NA	NA	0	NA	NA	NA	NA	NA	0	NA	NA	NA	NA	NA		Spov3_chr4.01141	0	NA	NA	NA	NA	NA	0	NA	NA	NA	NA	NA
Spov3_chr4.01142	41.7898	-0.268044	0.429191	-0.624533	0.532277	0.744336	41.7898	0.145014	0.423728	0.342233	0.732176	0.868648	41.7898	-0.572876	0.432944	-1.32321	0.185766	0.432658		Spov3_chr4.01142	55.32	3.04242	0.355743	8.5523	1.2066e-17	7.55167e-16	55.32	2.00765	0.364003	5.51547	3.47843e-08	9.50726e-06	55.32	-0.82186	0.449793	-1.8272	0.0676702	0.205452		Spov3_chr4.01142	27.5671	0.637898	0.501113	1.27296	0.203031	0.638724	27.5671	-0.464317	0.523242	-0.887385	0.374872	0.797028	27.5671	0.038082	0.509022	0.0748141	0.940363	0.992044		Spov3_chr4.01142	36.1491	1.1328	0.561557	2.01724	0.0436704	0.147361	36.1491	1.93362	0.552475	3.49993	0.000465384	0.00150923	36.1491	0.540493	0.566232	0.954544	0.339808	0.920007	36.1491	0.154744	0.575741	0.268774	0.788104	1		Spov3_chr4.01142	46.3735	2.3819	0.522898	4.5552	5.23363e-06	2.40904e-05	46.3735	-0.434495	0.55823	-0.778344	0.436366	1	46.3735	-0.250271	0.551909	-0.453464	0.650215	0.920081	46.3735	0.704726	0.534691	1.31801	0.187501	1		Spov3_chr4.01142	35.6831	2.42185	0.37408	6.47415	9.53499e-11	7.94634e-10	35.6831	-0.532154	0.43179	-1.23244	0.217786	NA	35.6831	-1.20301	0.463584	-2.59503	0.00945833	0.23154	35.6831	0.180188	0.402187	0.44802	0.654139	1		Spov3_chr4.01142	38.5964	-0.190982	0.443296	-0.430823	0.666597	0.967609	38.5964	-0.594965	0.448173	-1.32753	0.184332	0.401338
Spov3_chr4.01143	1.44045	0.970329	1.99601	0.486134	0.626872	NA	1.44045	-3.4044	2.27779	-1.4946	0.135018	NA	1.44045	-3.46862	2.27779	-1.5228	0.127809	NA		Spov3_chr4.01143	0.801988	1.46405	3.2551	0.44977	0.652876	NA	0.801988	2.1793	3.20313	0.680366	0.496273	NA	0.801988	3.08776	3.15409	0.97897	0.327595	NA		Spov3_chr4.01143	0.890813	-0.107397	2.60648	-0.0412038	0.967133	NA	0.890813	0.559425	2.56155	0.218393	0.827123	NA	0.890813	-1.51835	2.7264	-0.556906	0.577592	NA		Spov3_chr4.01143	0.144244	-1.86322	4.82142	-0.386447	0.699166	NA	0.144244	-2.2447	4.82159	-0.465551	0.641537	NA	0.144244	-2.08487	4.82159	-0.432403	0.665449	NA	0.144244	-1.92223	4.82159	-0.398671	0.690136	NA		Spov3_chr4.01143	0.65307	-0.0316504	2.6094	-0.0121294	0.990322	NA	0.65307	-1.50618	2.77153	-0.543448	0.586821	1	0.65307	-1.57918	2.77153	-0.569785	0.568824	NA	0.65307	-1.69949	2.77153	-0.613197	0.539746	1		Spov3_chr4.01143	0.620374	0.884702	3.40333	0.259952	0.794901	NA	0.620374	1.08692	3.40339	0.319363	0.749451	NA	0.620374	3.53834	3.24649	1.0899	0.275759	NA	0.620374	0.877569	3.40339	0.257852	0.796521	NA		Spov3_chr4.01143	0.405449	0.916064	3.74677	0.244494	0.806848	NA	0.405449	2.2807	3.65554	0.623901	0.532692	NA
Spov3_chr4.01144	2.7159	-4.0786	1.94022	-2.10213	0.0355418	NA	2.7159	-1.01367	1.61457	-0.627826	0.530118	NA	2.7159	-2.17696	1.69431	-1.28487	0.198839	NA		Spov3_chr4.01144	2.38398	-2.26455	1.7107	-1.32376	0.185584	NA	2.38398	-1.15167	1.56124	-0.737665	0.460718	NA	2.38398	0.787178	1.43395	0.548958	0.583034	NA		Spov3_chr4.01144	1.4202	-2.65988	2.51225	-1.05876	0.289707	NA	1.4202	0.34316	2.33232	0.147133	0.883027	NA	1.4202	1.47021	2.26582	0.648864	0.516426	NA		Spov3_chr4.01144	2.91366	-3.15793	1.85671	-1.70082	0.0889767	0.243314	2.91366	1.47237	1.47546	0.997904	0.318326	0.458195	2.91366	0.838761	1.50418	0.55762	0.577104	0.963601	2.91366	1.41994	1.48721	0.954765	0.339697	NA		Spov3_chr4.01144	1.30136	-2.71631	2.2371	-1.21421	0.224667	0.350902	1.30136	-0.462707	2.16518	-0.213704	0.830778	1	1.30136	-1.39104	2.23712	-0.621803	0.534072	NA	1.30136	2.14158	1.94199	1.10278	0.270125	1		Spov3_chr4.01144	1.24041	-0.904455	2.78386	-0.324893	0.745262	NA	1.24041	0.107857	2.72621	0.039563	0.968442	NA	1.24041	-0.366365	2.75282	-0.133087	0.894125	NA	1.24041	-1.33502	2.82919	-0.471873	0.637017	NA		Spov3_chr4.01144	2.18218	-0.0099313	1.70957	-0.00580925	0.995365	NA	2.18218	-0.625295	1.74635	-0.358059	0.720299	NA
Spov3_chr4.01145	0	NA	NA	NA	NA	NA	0	NA	NA	NA	NA	NA	0	NA	NA	NA	NA	NA		Spov3_chr4.01145	0	NA	NA	NA	NA	NA	0	NA	NA	NA	NA	NA	0	NA	NA	NA	NA	NA		Spov3_chr4.01145	0	NA	NA	NA	NA	NA	0	NA	NA	NA	NA	NA	0	NA	NA	NA	NA	NA		Spov3_chr4.01145	0	NA	NA	NA	NA	NA	0	NA	NA	NA	NA	NA	0	NA	NA	NA	NA	NA	0	NA	NA	NA	NA	NA		Spov3_chr4.01145	0.111583	1.61941	4.81959	0.336005	0.736867	NA	0.111583	0	4.85678	0	1	1	0.111583	0	4.85678	0	1	NA	0.111583	0	4.85678	0	1	1		Spov3_chr4.01145	0	NA	NA	NA	NA	NA	0	NA	NA	NA	NA	NA	0	NA	NA	NA	NA	NA	0	NA	NA	NA	NA	NA		Spov3_chr4.01145	0	NA	NA	NA	NA	NA	0	NA	NA	NA	NA	NA
Spov3_chr4.01146	0	NA	NA	NA	NA	NA	0	NA	NA	NA	NA	NA	0	NA	NA	NA	NA	NA		Spov3_chr4.01146	0	NA	NA	NA	NA	NA	0	NA	NA	NA	NA	NA	0	NA	NA	NA	NA	NA		Spov3_chr4.01146	0	NA	NA	NA	NA	NA	0	NA	NA	NA	NA	NA	0	NA	NA	NA	NA	NA		Spov3_chr4.01146	0	NA	NA	NA	NA	NA	0	NA	NA	NA	NA	NA	0	NA	NA	NA	NA	NA	0	NA	NA	NA	NA	NA		Spov3_chr4.01146	0	NA	NA	NA	NA	NA	0	NA	NA	NA	NA	NA	0	NA	NA	NA	NA	NA	0	NA	NA	NA	NA	NA		Spov3_chr4.01146	0	NA	NA	NA	NA	NA	0	NA	NA	NA	NA	NA	0	NA	NA	NA	NA	NA	0	NA	NA	NA	NA	NA		Spov3_chr4.01146	0	NA	NA	NA	NA	NA	0	NA	NA	NA	NA	NA
Spov3_chr4.01147	337.536	-0.0975364	0.127194	-0.76683	0.443183	0.676673	337.536	-0.0562701	0.126895	-0.443437	0.657449	0.820996	337.536	-0.0414683	0.126484	-0.327855	0.743021	0.888701		Spov3_chr4.01147	387.021	-0.218475	0.140809	-1.55157	0.120765	0.26598	387.021	0.05926	0.140362	0.422195	0.672883	0.87245	387.021	-0.0341441	0.14122	-0.24178	0.808951	0.913186		Spov3_chr4.01147	321.114	-0.0857296	0.14045	-0.610392	0.541602	0.875329	321.114	0.0560396	0.140387	0.399181	0.68976	0.935041	321.114	0.140678	0.139095	1.01138	0.311834	0.797494		Spov3_chr4.01147	380.556	-0.0558389	0.112741	-0.495286	0.620398	0.798736	380.556	-0.303837	0.111981	-2.71328	0.00666203	0.0170394	380.556	-0.0066059	0.111256	-0.0593756	0.952653	0.997019	380.556	-0.0449032	0.112338	-0.399716	0.689366	1		Spov3_chr4.01147	391.865	0.291084	0.10391	2.8013	0.0050897	0.0139275	391.865	0.126645	0.107067	1.18286	0.236863	1	391.865	0.122945	0.10663	1.15301	0.248907	0.73788	391.865	-0.0352088	0.106867	-0.329463	0.741806	1		Spov3_chr4.01147	390.748	0.532623	0.174152	3.05838	0.00222535	0.0067703	390.748	-0.00124109	0.176589	-0.00702809	0.994392	1	390.748	0.123154	0.175909	0.7001	0.483865	0.87746	390.748	-0.0104967	0.175805	-0.0597063	0.95239	1		Spov3_chr4.01147	320.966	-0.00897523	0.162479	-0.0552394	0.955948	0.998439	320.966	0.129304	0.161501	0.80064	0.42334	0.651768
Spov3_chr4.01148	0.170335	0	4.40736	0	1	NA	0.170335	1.87875	4.36608	0.430305	0.666974	NA	0.170335	0	4.40736	0	1	NA		Spov3_chr4.01148	0	NA	NA	NA	NA	NA	0	NA	NA	NA	NA	NA	0	NA	NA	NA	NA	NA		Spov3_chr4.01148	0	NA	NA	NA	NA	NA	0	NA	NA	NA	NA	NA	0	NA	NA	NA	NA	NA		Spov3_chr4.01148	0	NA	NA	NA	NA	NA	0	NA	NA	NA	NA	NA	0	NA	NA	NA	NA	NA	0	NA	NA	NA	NA	NA		Spov3_chr4.01148	0	NA	NA	NA	NA	NA	0	NA	NA	NA	NA	NA	0	NA	NA	NA	NA	NA	0	NA	NA	NA	NA	NA		Spov3_chr4.01148	0.707133	4.27957	4.68587	0.913292	0.361089	NA	0.707133	0	4.81264	0	1	NA	0.707133	0	4.81264	0	1	NA	0.707133	0	4.81264	0	1	NA		Spov3_chr4.01148	0.207569	-1.78194	4.04928	-0.440064	0.659891	NA	0.207569	-1.86119	4.04928	-0.459634	0.645779	NA
Spov3_chr4.01149	0.95846	0	4.40736	0	1	NA	0.95846	0	4.40736	0	1	NA	0.95846	4.37816	4.26753	1.02592	0.304928	NA		Spov3_chr4.01149	0	NA	NA	NA	NA	NA	0	NA	NA	NA	NA	NA	0	NA	NA	NA	NA	NA		Spov3_chr4.01149	0	NA	NA	NA	NA	NA	0	NA	NA	NA	NA	NA	0	NA	NA	NA	NA	NA		Spov3_chr4.01149	0.422196	0	4.85661	0	1	NA	0.422196	0	4.85678	0	1	NA	0.422196	3.39928	4.74391	0.716556	0.473648	NA	0.422196	0	4.85678	0	1	NA		Spov3_chr4.01149	0	NA	NA	NA	NA	NA	0	NA	NA	NA	NA	NA	0	NA	NA	NA	NA	NA	0	NA	NA	NA	NA	NA		Spov3_chr4.01149	0.666769	0	4.85661	0	1	NA	0.666769	4.18878	4.73579	0.884495	0.376429	NA	0.666769	0	4.85678	0	1	NA	0.666769	0	4.85678	0	1	NA		Spov3_chr4.01149	0	NA	NA	NA	NA	NA	0	NA	NA	NA	NA	NA
Spov3_chr4.01150	315.607	0.101336	0.119996	0.844492	0.398394	0.639239	315.607	0.148685	0.119652	1.24264	0.214	0.425302	315.607	-0.197223	0.121481	-1.62349	0.104485	0.303159		Spov3_chr4.01150	320.917	0.198129	0.117276	1.68943	0.0911368	0.217223	320.917	0.022084	0.119207	0.185258	0.853027	0.94889	320.917	-0.043044	0.120338	-0.357693	0.720573	0.867034		Spov3_chr4.01150	299.533	-0.0340552	0.136946	-0.248676	0.803611	0.958993	299.533	-0.0441564	0.137781	-0.320482	0.748603	0.950503	299.533	-0.0415203	0.136774	-0.303569	0.761456	0.966188		Spov3_chr4.01150	309.541	-0.263536	0.150699	-1.74875	0.0803337	0.227385	309.541	0.456254	0.145168	3.14294	0.00167259	0.00489272	309.541	0.0252706	0.14763	0.171175	0.864086	0.994792	309.541	0.0793061	0.148211	0.53509	0.592588	1		Spov3_chr4.01150	333.979	0.216655	0.136098	1.5919	0.111407	0.20016	333.979	-0.0152659	0.139296	-0.109593	0.912732	1	333.979	-0.00147019	0.138787	-0.0105932	0.991548	0.999497	333.979	-0.157741	0.138997	-1.13485	0.256438	1		Spov3_chr4.01150	330.521	0.73717	0.16502	4.46715	7.92695e-06	3.71619e-05	330.521	0.159456	0.167941	0.949475	0.342379	0.692539	330.521	0.0277354	0.168356	0.164742	0.869147	0.983721	330.521	-0.153167	0.168451	-0.909267	0.363209	1		Spov3_chr4.01150	311.996	0.0602284	0.171851	0.350468	0.725988	0.97595	311.996	-0.133742	0.172344	-0.776022	0.437736	0.663417
Spov3_chr4.01151	0.838086	-1.90539	3.45603	-0.551323	0.581413	NA	0.838086	-2.72665	3.49675	-0.779767	0.435528	NA	0.838086	-3.75266	3.49675	-1.07318	0.283188	NA		Spov3_chr4.01151	0.598645	2.77888	4.29723	0.646668	0.517847	NA	0.598645	0	4.40736	0	1	NA	0.598645	2.29403	4.33179	0.52958	0.596403	NA		Spov3_chr4.01151	2.17184	-1.7161	1.56619	-1.09572	0.273202	NA	2.17184	-1.55296	1.56248	-0.993909	0.320267	NA	2.17184	-1.1656	1.50861	-0.77263	0.439742	NA		Spov3_chr4.01151	1.08383	-1.10277	2.72266	-0.405034	0.685452	NA	1.08383	0.513332	2.5662	0.200036	0.841453	NA	1.08383	-3.09752	2.77417	-1.11656	0.264183	NA	1.08383	-0.215034	2.6234	-0.0819676	0.934672	NA		Spov3_chr4.01151	1.27874	0.000682952	2.58993	0.000263695	0.99979	1	1.27874	-1.5142	2.73566	-0.553506	0.579917	1	1.27874	-0.595041	2.63871	-0.225504	0.821587	NA	1.27874	-3.55957	2.79733	-1.27249	0.2032	1		Spov3_chr4.01151	1.67566	-1.84063	2.56313	-0.718119	0.472684	0.61577	1.67566	-1.09517	2.53331	-0.432308	0.665518	NA	1.67566	-4.63741	2.73307	-1.69677	0.0897393	NA	1.67566	-4.80259	2.73307	-1.75721	0.0788814	NA		Spov3_chr4.01151	1.03382	0.916082	2.63611	0.347513	0.728206	NA	1.03382	3.85781	2.40837	1.60184	0.109192	NA
Spov3_chr4.01152	2.70797	0.948696	1.34424	0.70575	0.480344	NA	2.70797	-0.340514	1.43338	-0.237561	0.812222	NA	2.70797	0.501471	1.36338	0.367815	0.713011	NA		Spov3_chr4.01152	1.86692	-1.87152	1.70584	-1.09713	0.272586	NA	1.86692	-1.67563	1.70032	-0.985477	0.32439	NA	1.86692	0.956452	1.43263	0.66762	0.504376	NA		Spov3_chr4.01152	1.04887	-0.664765	2.26709	-0.293224	0.769351	NA	1.04887	-1.25453	2.35965	-0.531657	0.594964	NA	1.04887	-0.786587	2.27579	-0.345633	0.729619	NA		Spov3_chr4.01152	1.41095	-0.685341	1.97728	-0.346607	0.728886	NA	1.41095	-0.0719358	1.83578	-0.0391854	0.968743	0.983436	1.41095	1.14424	1.75708	0.651218	0.514906	NA	1.41095	0.670753	1.79799	0.373057	0.709106	NA		Spov3_chr4.01152	1.43513	-2.45588	1.95276	-1.25764	0.208521	0.331021	1.43513	-2.0194	1.95278	-1.03412	0.301081	1	1.43513	1.13215	1.62264	0.697723	0.485351	NA	1.43513	-0.296569	1.71441	-0.172986	0.862662	1		Spov3_chr4.01152	1.09048	-1.97455	2.63165	-0.750308	0.453069	NA	1.09048	0.736725	2.49059	0.295803	0.767381	NA	1.09048	0.919366	2.4709	0.372077	0.709835	NA	1.09048	1.78169	2.41189	0.738709	0.460084	NA		Spov3_chr4.01152	1.23585	-1.08941	1.6474	-0.661292	0.508425	NA	1.23585	-1.73934	1.74785	-0.995133	0.319672	NA
Spov3_chr4.01153	2.75878	0.0191295	1.94136	0.00985365	0.992138	NA	2.75878	0.731877	1.87089	0.391192	0.695655	NA	2.75878	2.83174	1.7832	1.58801	0.112283	NA		Spov3_chr4.01153	0.479584	-2.14229	4.19678	-0.51046	0.609729	NA	0.479584	0.80307	4.09594	0.196065	0.84456	NA	0.479584	-1.86573	4.19678	-0.444563	0.656635	NA		Spov3_chr4.01153	0.57424	-1.96996	2.87048	-0.686284	0.492534	NA	0.57424	-0.876392	2.87048	-0.305312	0.760129	NA	0.57424	0.865136	2.71434	0.318728	0.749932	NA		Spov3_chr4.01153	2.12916	0.382526	1.96052	0.195114	0.845303	NA	2.12916	-4.21226	2.24222	-1.87861	0.0602979	0.119171	2.12916	-0.379722	1.98391	-0.191401	0.848211	0.994792	2.12916	-0.479878	1.9989	-0.240071	0.810275	NA		Spov3_chr4.01153	2.04901	2.4323	2.04992	1.18654	0.235411	0.364274	2.04901	1.22907	2.1402	0.574279	0.565779	1	2.04901	2.24881	2.06987	1.08645	0.27728	NA	2.04901	1.95108	2.07819	0.938837	0.347815	1		Spov3_chr4.01153	3.16472	-1.08111	1.56302	-0.691682	0.489137	0.630452	3.16472	0.0584317	1.52151	0.0384038	0.969366	NA	3.16472	-1.12041	1.57554	-0.711129	0.477004	NA	3.16472	-3.06523	1.79733	-1.70544	0.0881121	NA		Spov3_chr4.01153	0.869108	0.179327	2.58781	0.0692968	0.944753	NA	0.869108	-1.66751	2.74122	-0.60831	0.542982	NA
Spov3_chr4.01154	9.96158	-0.438907	0.825019	-0.531996	0.594729	0.788199	9.96158	0.37828	0.803999	0.470498	0.637999	NA	9.96158	-2.06267	0.912025	-2.26164	0.0237199	NA		Spov3_chr4.01154	23.6256	1.31507	0.451036	2.91566	0.00354935	0.0164071	23.6256	1.03945	0.457117	2.27392	0.0229707	NA	23.6256	-1.17581	0.540394	-2.17584	0.0295671	0.11359		Spov3_chr4.01154	13.6516	0.0937935	0.558675	0.167886	0.866673	NA	13.6516	0.0717316	0.563472	0.127303	0.898701	NA	13.6516	0.0883598	0.557727	0.158428	0.874119	0.988381		Spov3_chr4.01154	13.6938	-0.8075	0.828127	-0.975093	0.329514	0.562404	13.6938	0.305721	0.792875	0.385586	0.699803	0.801686	13.6938	-0.527279	0.812225	-0.649178	0.516223	0.957614	13.6938	0.163584	0.800389	0.20438	0.838056	NA		Spov3_chr4.01154	13.0747	-0.552409	0.767337	-0.719903	0.471584	0.613346	13.0747	-0.431987	0.776668	-0.556205	0.57807	1	13.0747	-0.379944	0.772695	-0.491712	0.622923	NA	13.0747	0.447473	0.751635	0.595332	0.551621	1		Spov3_chr4.01154	16.8145	0.263465	0.837411	0.314619	0.753051	0.841494	16.8145	1.26969	0.828044	1.53336	0.125188	NA	16.8145	-0.831597	0.867111	-0.959044	0.337537	NA	16.8145	-1.0202	0.868019	-1.17532	0.239866	1		Spov3_chr4.01154	10.9502	-0.570669	0.675537	-0.844764	0.398243	0.894142	10.9502	-3.91299	0.960126	-4.0755	4.59155e-05	0.000803887
Spov3_chr4.01155	165.994	-0.520653	0.167782	-3.10314	0.00191478	0.0144629	165.994	-0.361481	0.165836	-2.17976	0.0292756	0.110772	165.994	0.479188	0.158359	3.02595	0.00247853	0.0208869		Spov3_chr4.01155	165.358	0.469426	0.181226	2.59027	0.00958996	0.0373578	165.358	0.117473	0.184713	0.635975	0.524793	0.798432	165.358	-0.000177306	0.186616	-0.000950111	0.999242	0.999567		Spov3_chr4.01155	152.148	-0.175298	0.177005	-0.990357	0.322	0.752302	152.148	0.21659	0.174631	1.24027	0.214875	0.662702	152.148	0.0226132	0.174847	0.129331	0.897095	0.989539		Spov3_chr4.01155	144.465	0.267087	0.191397	1.39546	0.162877	0.365737	144.465	-0.100286	0.191283	-0.524278	0.600085	0.72201	144.465	0.134556	0.190668	0.705708	0.48037	0.953744	144.465	0.132237	0.19205	0.688556	0.491103	1		Spov3_chr4.01155	128.855	-0.408778	0.243567	-1.6783	0.0932891	0.17353	128.855	0.211712	0.242216	0.874061	0.382085	1	128.855	-0.0334423	0.243468	-0.137358	0.890748	0.980665	128.855	-0.319227	0.244849	-1.30377	0.192312	1		Spov3_chr4.01155	182.364	0.434357	0.171205	2.53705	0.0111791	0.0288401	182.364	0.595155	0.171494	3.47042	0.000519651	0.0165475	182.364	0.237572	0.173801	1.36692	0.171651	0.688987	182.364	0.0499248	0.174003	0.28692	0.774174	1		Spov3_chr4.01155	150.988	-0.213342	0.20255	-1.05328	0.292214	0.856574	150.988	-0.304774	0.202633	-1.50407	0.132563	0.327084
Spov3_chr4.01156	0.17142	0	4.40736	0	1	NA	0.17142	0.961324	4.40736	0.218118	0.827337	NA	0.17142	0.897105	4.40736	0.203547	0.838707	NA		Spov3_chr4.01156	0.175295	-0.358279	4.40736	-0.0812912	0.93521	NA	0.175295	-1.1505	4.40736	-0.261041	0.794061	NA	0.175295	-1.04351	4.40736	-0.236766	0.812838	NA		Spov3_chr4.01156	0	NA	NA	NA	NA	NA	0	NA	NA	NA	NA	NA	0	NA	NA	NA	NA	NA		Spov3_chr4.01156	0	NA	NA	NA	NA	NA	0	NA	NA	NA	NA	NA	0	NA	NA	NA	NA	NA	0	NA	NA	NA	NA	NA		Spov3_chr4.01156	0	NA	NA	NA	NA	NA	0	NA	NA	NA	NA	NA	0	NA	NA	NA	NA	NA	0	NA	NA	NA	NA	NA		Spov3_chr4.01156	0.0604535	0	4.85661	0	1	NA	0.0604535	0	4.85678	0	1	NA	0.0604535	0	4.85678	0	1	NA	0.0604535	0.877564	4.85678	0.180689	0.856612	NA		Spov3_chr4.01156	0	NA	NA	NA	NA	NA	0	NA	NA	NA	NA	NA
Spov3_chr4.01157	0	NA	NA	NA	NA	NA	0	NA	NA	NA	NA	NA	0	NA	NA	NA	NA	NA		Spov3_chr4.01157	0	NA	NA	NA	NA	NA	0	NA	NA	NA	NA	NA	0	NA	NA	NA	NA	NA		Spov3_chr4.01157	0	NA	NA	NA	NA	NA	0	NA	NA	NA	NA	NA	0	NA	NA	NA	NA	NA		Spov3_chr4.01157	0	NA	NA	NA	NA	NA	0	NA	NA	NA	NA	NA	0	NA	NA	NA	NA	NA	0	NA	NA	NA	NA	NA		Spov3_chr4.01157	0.0576949	0.706436	4.85661	0.145459	0.884349	NA	0.0576949	0	4.85678	0	1	1	0.0576949	0	4.85678	0	1	NA	0.0576949	0	4.85678	0	1	1		Spov3_chr4.01157	0	NA	NA	NA	NA	NA	0	NA	NA	NA	NA	NA	0	NA	NA	NA	NA	NA	0	NA	NA	NA	NA	NA		Spov3_chr4.01157	0	NA	NA	NA	NA	NA	0	NA	NA	NA	NA	NA
Spov3_chr4.01158	133.646	0.142146	0.212474	0.669004	0.503493	0.724433	133.646	0.258	0.211463	1.22008	0.222436	0.435087	133.646	-0.00994986	0.213176	-0.0466744	0.962773	0.987513		Spov3_chr4.01158	124.342	0.273059	0.206683	1.32115	0.186451	0.362936	124.342	0.164454	0.208961	0.787006	0.431278	0.742392	124.342	0.1735	0.209863	0.826731	0.40839	0.643023		Spov3_chr4.01158	90.1034	-0.0899767	0.234269	-0.384074	0.700924	0.931941	90.1034	-0.544895	0.241186	-2.25923	0.0238689	0.224132	90.1034	-0.514275	0.238538	-2.15594	0.0310881	0.280696		Spov3_chr4.01158	119.995	-0.213279	0.206171	-1.03448	0.300914	0.532584	119.995	0.533258	0.195452	2.72833	0.00636554	0.0163519	119.995	-0.00837362	0.201175	-0.0416236	0.966799	0.998458	119.995	0.248677	0.200259	1.24178	0.214319	1		Spov3_chr4.01158	118.92	1.1429	0.302799	3.77446	0.000160354	0.000590196	118.92	0.308994	0.309716	0.997667	0.318441	1	118.92	0.240618	0.309656	0.777049	0.43713	0.845395	118.92	0.288194	0.308392	0.934508	0.350042	1		Spov3_chr4.01158	102.336	-0.236067	0.208172	-1.134	0.256794	0.391624	102.336	0.0439714	0.207259	0.212157	0.831985	0.953945	102.336	0.148909	0.20558	0.724335	0.46886	0.873634	102.336	-0.1069	0.206587	-0.517457	0.604837	1		Spov3_chr4.01158	132.518	0.243141	0.290466	0.837073	0.402552	0.894642	132.518	0.0394537	0.291181	0.135495	0.89222	0.953282
Spov3_chr4.01159	0.0851676	0	4.40736	0	1	NA	0.0851676	0.961333	4.40736	0.21812	0.827336	NA	0.0851676	0	4.40736	0	1	NA		Spov3_chr4.01159	0	NA	NA	NA	NA	NA	0	NA	NA	NA	NA	NA	0	NA	NA	NA	NA	NA		Spov3_chr4.01159	0	NA	NA	NA	NA	NA	0	NA	NA	NA	NA	NA	0	NA	NA	NA	NA	NA		Spov3_chr4.01159	0.0600632	0	4.85661	0	1	NA	0.0600632	0	4.85678	0	1	NA	0.0600632	0.726775	4.85678	0.149641	0.881047	NA	0.0600632	0	4.85678	0	1	NA		Spov3_chr4.01159	0	NA	NA	NA	NA	NA	0	NA	NA	NA	NA	NA	0	NA	NA	NA	NA	NA	0	NA	NA	NA	NA	NA		Spov3_chr4.01159	0	NA	NA	NA	NA	NA	0	NA	NA	NA	NA	NA	0	NA	NA	NA	NA	NA	0	NA	NA	NA	NA	NA		Spov3_chr4.01159	0	NA	NA	NA	NA	NA	0	NA	NA	NA	NA	NA
Spov3_chr4.01160	31.5559	3.09357	0.74731	4.13961	3.4789e-05	0.000562335	31.5559	1.29074	0.760566	1.69708	0.0896813	0.240367	31.5559	-1.09383	0.831256	-1.31588	0.188215	0.436279		Spov3_chr4.01160	15.6991	1.58857	0.556265	2.85579	0.00429304	0.019217	15.6991	-0.528487	0.611008	-0.864943	0.38707	NA	15.6991	-1.0343	0.644856	-1.60393	0.10873	0.283258		Spov3_chr4.01160	8.65667	1.10954	0.895346	1.23923	0.215262	NA	8.65667	-1.07185	0.983607	-1.08972	0.275838	NA	8.65667	0.0730528	0.918353	0.0795476	0.936597	NA		Spov3_chr4.01160	19.8293	2.47042	0.725906	3.40322	0.000665975	0.005622	19.8293	2.52028	0.721686	3.49222	0.000479031	0.00154984	19.8293	1.99028	0.729075	2.72987	0.00633586	0.364858	19.8293	0.155549	0.785016	0.198147	0.84293	1		Spov3_chr4.01160	23.6772	5.29522	1.00355	5.27646	1.31701e-07	7.41118e-07	23.6772	0.377827	1.10568	0.341714	0.732566	1	23.6772	0.969386	1.06814	0.907544	0.364119	NA	23.6772	-1.49533	1.30698	-1.14411	0.252576	1		Spov3_chr4.01160	5.26496	3.53947	1.20247	2.9435	0.00324524	0.00951107	5.26496	2.43238	1.23775	1.96516	0.0493959	NA	5.26496	2.37198	1.23833	1.91546	0.0554335	NA	5.26496	2.07116	1.24418	1.66468	0.0959763	NA		Spov3_chr4.01160	9.6147	4.21808	1.21978	3.45807	0.000544062	0.0504705	9.6147	-0.134128	1.40461	-0.0954911	0.923925	0.967514
Spov3_chr4.01161	0	NA	NA	NA	NA	NA	0	NA	NA	NA	NA	NA	0	NA	NA	NA	NA	NA		Spov3_chr4.01161	0	NA	NA	NA	NA	NA	0	NA	NA	NA	NA	NA	0	NA	NA	NA	NA	NA		Spov3_chr4.01161	0	NA	NA	NA	NA	NA	0	NA	NA	NA	NA	NA	0	NA	NA	NA	NA	NA		Spov3_chr4.01161	0	NA	NA	NA	NA	NA	0	NA	NA	NA	NA	NA	0	NA	NA	NA	NA	NA	0	NA	NA	NA	NA	NA		Spov3_chr4.01161	0	NA	NA	NA	NA	NA	0	NA	NA	NA	NA	NA	0	NA	NA	NA	NA	NA	0	NA	NA	NA	NA	NA		Spov3_chr4.01161	0	NA	NA	NA	NA	NA	0	NA	NA	NA	NA	NA	0	NA	NA	NA	NA	NA	0	NA	NA	NA	NA	NA		Spov3_chr4.01161	0	NA	NA	NA	NA	NA	0	NA	NA	NA	NA	NA
Spov3_chr4.01162	0	NA	NA	NA	NA	NA	0	NA	NA	NA	NA	NA	0	NA	NA	NA	NA	NA		Spov3_chr4.01162	0	NA	NA	NA	NA	NA	0	NA	NA	NA	NA	NA	0	NA	NA	NA	NA	NA		Spov3_chr4.01162	0	NA	NA	NA	NA	NA	0	NA	NA	NA	NA	NA	0	NA	NA	NA	NA	NA		Spov3_chr4.01162	0	NA	NA	NA	NA	NA	0	NA	NA	NA	NA	NA	0	NA	NA	NA	NA	NA	0	NA	NA	NA	NA	NA		Spov3_chr4.01162	0	NA	NA	NA	NA	NA	0	NA	NA	NA	NA	NA	0	NA	NA	NA	NA	NA	0	NA	NA	NA	NA	NA		Spov3_chr4.01162	0	NA	NA	NA	NA	NA	0	NA	NA	NA	NA	NA	0	NA	NA	NA	NA	NA	0	NA	NA	NA	NA	NA		Spov3_chr4.01162	0	NA	NA	NA	NA	NA	0	NA	NA	NA	NA	NA
Spov3_chr4.01163	0.0851859	-0.952734	4.40736	-0.216169	0.828856	NA	0.0851859	-0.962195	4.40736	-0.218316	0.827183	NA	0.0851859	-1.02641	4.40736	-0.232887	0.815849	NA		Spov3_chr4.01163	0	NA	NA	NA	NA	NA	0	NA	NA	NA	NA	NA	0	NA	NA	NA	NA	NA		Spov3_chr4.01163	0	NA	NA	NA	NA	NA	0	NA	NA	NA	NA	NA	0	NA	NA	NA	NA	NA		Spov3_chr4.01163	0	NA	NA	NA	NA	NA	0	NA	NA	NA	NA	NA	0	NA	NA	NA	NA	NA	0	NA	NA	NA	NA	NA		Spov3_chr4.01163	0	NA	NA	NA	NA	NA	0	NA	NA	NA	NA	NA	0	NA	NA	NA	NA	NA	0	NA	NA	NA	NA	NA		Spov3_chr4.01163	0	NA	NA	NA	NA	NA	0	NA	NA	NA	NA	NA	0	NA	NA	NA	NA	NA	0	NA	NA	NA	NA	NA		Spov3_chr4.01163	0	NA	NA	NA	NA	NA	0	NA	NA	NA	NA	NA
Spov3_chr4.01164	0.264992	-0.952753	4.40736	-0.216173	0.828853	NA	0.264992	-0.962214	4.40736	-0.21832	0.82718	NA	0.264992	0.980707	4.35666	0.225105	0.821897	NA		Spov3_chr4.01164	0.0875597	0	4.40736	0	1	NA	0.0875597	0	4.40736	0	1	NA	0.0875597	0.880023	4.40736	0.199671	0.841738	NA		Spov3_chr4.01164	0	NA	NA	NA	NA	NA	0	NA	NA	NA	NA	NA	0	NA	NA	NA	NA	NA		Spov3_chr4.01164	0.0600632	0	4.85661	0	1	NA	0.0600632	0	4.85678	0	1	NA	0.0600632	0.726775	4.85678	0.149641	0.881047	NA	0.0600632	0	4.85678	0	1	NA		Spov3_chr4.01164	0.0604896	0	4.85661	0	1	NA	0.0604896	0	4.85678	0	1	1	0.0604896	0	4.85678	0	1	NA	0.0604896	0.949634	4.85678	0.195528	0.84498	1		Spov3_chr4.01164	0.0577786	0.884654	4.85661	0.182155	0.855461	NA	0.0577786	0	4.85678	0	1	NA	0.0577786	0	4.85678	0	1	NA	0.0577786	0	4.85678	0	1	NA		Spov3_chr4.01164	0.213513	0	4.08046	0	1	NA	0.213513	1.75456	4.03586	0.434742	0.66375	NA
Spov3_chr4.01165	0	NA	NA	NA	NA	NA	0	NA	NA	NA	NA	NA	0	NA	NA	NA	NA	NA		Spov3_chr4.01165	0	NA	NA	NA	NA	NA	0	NA	NA	NA	NA	NA	0	NA	NA	NA	NA	NA		Spov3_chr4.01165	0	NA	NA	NA	NA	NA	0	NA	NA	NA	NA	NA	0	NA	NA	NA	NA	NA		Spov3_chr4.01165	0	NA	NA	NA	NA	NA	0	NA	NA	NA	NA	NA	0	NA	NA	NA	NA	NA	0	NA	NA	NA	NA	NA		Spov3_chr4.01165	0	NA	NA	NA	NA	NA	0	NA	NA	NA	NA	NA	0	NA	NA	NA	NA	NA	0	NA	NA	NA	NA	NA		Spov3_chr4.01165	0	NA	NA	NA	NA	NA	0	NA	NA	NA	NA	NA	0	NA	NA	NA	NA	NA	0	NA	NA	NA	NA	NA		Spov3_chr4.01165	0	NA	NA	NA	NA	NA	0	NA	NA	NA	NA	NA
Spov3_chr4.01166	0.174793	1.91295	4.36423	0.438324	0.661152	NA	0.174793	0	4.40736	0	1	NA	0.174793	0	4.40736	0	1	NA		Spov3_chr4.01166	0.0699027	0.603471	4.40736	0.136923	0.891091	NA	0.0699027	0	4.40736	0	1	NA	0.0699027	0	4.40736	0	1	NA		Spov3_chr4.01166	0.232371	0	4.40746	0	1	NA	0.232371	0	4.40746	0	1	NA	0.232371	2.31041	4.32883	0.533727	0.59353	NA		Spov3_chr4.01166	0	NA	NA	NA	NA	NA	0	NA	NA	NA	NA	NA	0	NA	NA	NA	NA	NA	0	NA	NA	NA	NA	NA		Spov3_chr4.01166	0.232562	1.61943	4.81959	0.336009	0.736864	NA	0.232562	0	4.85678	0	1	1	0.232562	0	4.85678	0	1	NA	0.232562	1.74801	4.82867	0.362006	0.717348	1		Spov3_chr4.01166	0.288687	0	4.85661	0	1	NA	0.288687	0	4.85678	0	1	NA	0.288687	2.98369	4.76513	0.626152	0.531215	NA	0.288687	0	4.85678	0	1	NA		Spov3_chr4.01166	0.199088	0	4.08046	0	1	NA	0.199088	1.66695	4.04381	0.412223	0.680176	NA
Spov3_chr4.01167	0	NA	NA	NA	NA	NA	0	NA	NA	NA	NA	NA	0	NA	NA	NA	NA	NA		Spov3_chr4.01167	0	NA	NA	NA	NA	NA	0	NA	NA	NA	NA	NA	0	NA	NA	NA	NA	NA		Spov3_chr4.01167	0	NA	NA	NA	NA	NA	0	NA	NA	NA	NA	NA	0	NA	NA	NA	NA	NA		Spov3_chr4.01167	0	NA	NA	NA	NA	NA	0	NA	NA	NA	NA	NA	0	NA	NA	NA	NA	NA	0	NA	NA	NA	NA	NA		Spov3_chr4.01167	0	NA	NA	NA	NA	NA	0	NA	NA	NA	NA	NA	0	NA	NA	NA	NA	NA	0	NA	NA	NA	NA	NA		Spov3_chr4.01167	0	NA	NA	NA	NA	NA	0	NA	NA	NA	NA	NA	0	NA	NA	NA	NA	NA	0	NA	NA	NA	NA	NA		Spov3_chr4.01167	0	NA	NA	NA	NA	NA	0	NA	NA	NA	NA	NA
Spov3_chr4.01168	0	NA	NA	NA	NA	NA	0	NA	NA	NA	NA	NA	0	NA	NA	NA	NA	NA		Spov3_chr4.01168	0	NA	NA	NA	NA	NA	0	NA	NA	NA	NA	NA	0	NA	NA	NA	NA	NA		Spov3_chr4.01168	0	NA	NA	NA	NA	NA	0	NA	NA	NA	NA	NA	0	NA	NA	NA	NA	NA		Spov3_chr4.01168	0	NA	NA	NA	NA	NA	0	NA	NA	NA	NA	NA	0	NA	NA	NA	NA	NA	0	NA	NA	NA	NA	NA		Spov3_chr4.01168	0	NA	NA	NA	NA	NA	0	NA	NA	NA	NA	NA	0	NA	NA	NA	NA	NA	0	NA	NA	NA	NA	NA		Spov3_chr4.01168	0	NA	NA	NA	NA	NA	0	NA	NA	NA	NA	NA	0	NA	NA	NA	NA	NA	0	NA	NA	NA	NA	NA		Spov3_chr4.01168	0	NA	NA	NA	NA	NA	0	NA	NA	NA	NA	NA
Spov3_chr4.01169	0	NA	NA	NA	NA	NA	0	NA	NA	NA	NA	NA	0	NA	NA	NA	NA	NA		Spov3_chr4.01169	0	NA	NA	NA	NA	NA	0	NA	NA	NA	NA	NA	0	NA	NA	NA	NA	NA		Spov3_chr4.01169	0	NA	NA	NA	NA	NA	0	NA	NA	NA	NA	NA	0	NA	NA	NA	NA	NA		Spov3_chr4.01169	0	NA	NA	NA	NA	NA	0	NA	NA	NA	NA	NA	0	NA	NA	NA	NA	NA	0	NA	NA	NA	NA	NA		Spov3_chr4.01169	0	NA	NA	NA	NA	NA	0	NA	NA	NA	NA	NA	0	NA	NA	NA	NA	NA	0	NA	NA	NA	NA	NA		Spov3_chr4.01169	0	NA	NA	NA	NA	NA	0	NA	NA	NA	NA	NA	0	NA	NA	NA	NA	NA	0	NA	NA	NA	NA	NA		Spov3_chr4.01169	0	NA	NA	NA	NA	NA	0	NA	NA	NA	NA	NA
Spov3_chr4.01170	6.7676	2.61636	0.847859	3.08584	0.00202975	NA	6.7676	1.94419	0.864421	2.24912	0.0245046	NA	6.7676	-0.887243	1.09247	-0.812143	0.416709	NA		Spov3_chr4.01170	5.80006	6.62155	1.58009	4.19063	2.78186e-05	0.000251218	5.80006	3.7915	1.64495	2.30493	0.0211705	NA	5.80006	0.880029	1.96325	0.448252	0.653971	NA		Spov3_chr4.01170	1.77706	3.70753	2.2192	1.67066	0.094788	NA	1.77706	1.53439	2.34035	0.655623	0.512067	NA	1.77706	1.34218	2.3428	0.572895	0.566716	NA		Spov3_chr4.01170	7.67572	4.26053	1.67706	2.54048	0.0110701	0.0527416	7.67572	1.95553	1.69946	1.15068	0.249865	0.380798	7.67572	1.34205	1.72066	0.779962	0.435413	0.943548	7.67572	-2.92424	2.04281	-1.43148	0.152292	NA		Spov3_chr4.01170	17.7052	5.74256	1.02105	5.62414	1.86435e-08	1.15413e-07	17.7052	-0.0410316	1.2401	-0.0330874	0.973605	1	17.7052	-2.06053	1.55672	-1.32364	0.185624	NA	17.7052	-3.14264	1.55672	-2.01876	0.0435124	1		Spov3_chr4.01170	6.10672	6.3031	1.65447	3.80974	0.000139113	0.000529585	6.10672	-0.836668	2.02522	-0.413124	0.679516	NA	6.10672	1.01678	1.9302	0.526776	0.598349	NA	6.10672	1.93054	1.78706	1.08029	0.280014	NA		Spov3_chr4.01170	3.49738	2.24906	1.69296	1.32847	0.184021	0.78556	3.49738	-2.38727	2.04234	-1.16889	0.242449	0.474502
Spov3_chr4.01171	0.0684614	0	4.40736	0	1	NA	0.0684614	0	4.40736	0	1	NA	0.0684614	0.897114	4.40736	0.203549	0.838706	NA		Spov3_chr4.01171	0	NA	NA	NA	NA	NA	0	NA	NA	NA	NA	NA	0	NA	NA	NA	NA	NA		Spov3_chr4.01171	0	NA	NA	NA	NA	NA	0	NA	NA	NA	NA	NA	0	NA	NA	NA	NA	NA		Spov3_chr4.01171	0	NA	NA	NA	NA	NA	0	NA	NA	NA	NA	NA	0	NA	NA	NA	NA	NA	0	NA	NA	NA	NA	NA		Spov3_chr4.01171	0	NA	NA	NA	NA	NA	0	NA	NA	NA	NA	NA	0	NA	NA	NA	NA	NA	0	NA	NA	NA	NA	NA		Spov3_chr4.01171	0.462547	1.35976	4.13461	0.328873	0.742252	NA	0.462547	0.125126	4.21498	0.029686	0.976317	NA	0.462547	1.01865	4.17034	0.244262	0.807028	NA	0.462547	-1.04601	4.21498	-0.248165	0.804007	NA		Spov3_chr4.01171	0.305844	0	4.08046	0	1	NA	0.305844	2.27992	3.9969	0.570422	0.568391	NA
Spov3_chr4.01172	0	NA	NA	NA	NA	NA	0	NA	NA	NA	NA	NA	0	NA	NA	NA	NA	NA		Spov3_chr4.01172	0	NA	NA	NA	NA	NA	0	NA	NA	NA	NA	NA	0	NA	NA	NA	NA	NA		Spov3_chr4.01172	0	NA	NA	NA	NA	NA	0	NA	NA	NA	NA	NA	0	NA	NA	NA	NA	NA		Spov3_chr4.01172	0	NA	NA	NA	NA	NA	0	NA	NA	NA	NA	NA	0	NA	NA	NA	NA	NA	0	NA	NA	NA	NA	NA		Spov3_chr4.01172	0	NA	NA	NA	NA	NA	0	NA	NA	NA	NA	NA	0	NA	NA	NA	NA	NA	0	NA	NA	NA	NA	NA		Spov3_chr4.01172	0	NA	NA	NA	NA	NA	0	NA	NA	NA	NA	NA	0	NA	NA	NA	NA	NA	0	NA	NA	NA	NA	NA		Spov3_chr4.01172	0.207569	-1.78194	4.04928	-0.440064	0.659891	NA	0.207569	-1.86119	4.04928	-0.459634	0.645779	NA
Spov3_chr4.01173	1.0364	-2.3096	2.58812	-0.892388	0.372185	NA	1.0364	1.34366	2.36826	0.56736	0.57047	NA	1.0364	-0.00755798	2.45764	-0.0030753	0.997546	NA		Spov3_chr4.01173	1.58278	-0.838581	1.82424	-0.459687	0.645741	NA	1.58278	0.326317	1.72503	0.189165	0.849963	NA	1.58278	0.44758	1.724	0.259617	0.795159	NA		Spov3_chr4.01173	1.23649	-0.850769	2.07459	-0.410091	0.681739	NA	1.23649	-3.1927	2.23866	-1.42616	0.153821	NA	1.23649	0.282044	1.98143	0.142343	0.886809	NA		Spov3_chr4.01173	1.29686	2.8717	2.2838	1.25742	0.2086	NA	1.29686	1.45321	2.34348	0.620109	0.535186	0.668732	1.29686	-1.19681	2.51809	-0.475282	0.634586	NA	1.29686	2.4907	2.29818	1.08377	0.278468	NA		Spov3_chr4.01173	3.41906	0.789494	1.32818	0.594418	0.552232	0.685403	3.41906	-0.484869	1.39327	-0.348008	0.727834	1	3.41906	-2.00423	1.54273	-1.29914	0.193896	NA	3.41906	-1.73961	1.48921	-1.16814	0.242749	1		Spov3_chr4.01173	1.99402	-3.30932	2.02563	-1.63372	0.102317	0.190206	1.99402	-1.05984	1.78482	-0.593807	0.552641	NA	1.99402	0.237413	1.70323	0.13939	0.889142	NA	1.99402	-2.37423	1.9298	-1.2303	0.218584	NA		Spov3_chr4.01173	2.34013	0.160604	1.5436	0.104045	0.917134	NA	2.34013	1.03082	1.48542	0.693956	0.48771	NA
Spov3_chr4.01174	27.3602	1.72615	0.489553	3.52597	0.000421933	0.00438054	27.3602	1.37673	0.493897	2.78748	0.00531193	0.031703	27.3602	0.512355	0.509094	1.00641	0.314221	0.583975		Spov3_chr4.01174	26.8604	0.115719	0.669264	0.172904	0.862727	0.934777	26.8604	-0.028763	0.673183	-0.0427269	0.965919	NA	26.8604	0.162992	0.672039	0.242533	0.808367	0.912726		Spov3_chr4.01174	25.429	-0.739897	0.584569	-1.26571	0.205616	0.642275	25.429	0.338583	0.567613	0.596504	0.550838	0.887628	25.429	-0.274783	0.57426	-0.478499	0.632295	0.940339		Spov3_chr4.01174	31.3754	-1.70086	0.715739	-2.37637	0.0174839	0.074667	31.3754	0.509508	0.681711	0.747396	0.454825	0.596833	31.3754	-0.630743	0.691761	-0.911793	0.361878	0.924187	31.3754	-1.74688	0.715408	-2.44179	0.0146146	0.787649		Spov3_chr4.01174	20.0259	1.12763	0.701452	1.60757	0.107929	0.195021	20.0259	-1.304	0.766584	-1.70105	0.0889332	1	20.0259	-3.03127	0.908422	-3.33685	0.000847339	NA	20.0259	1.06037	0.704056	1.50608	0.132046	1		Spov3_chr4.01174	19.5667	-0.589052	0.46495	-1.26691	0.205186	0.330484	19.5667	-0.160411	0.458351	-0.349974	0.726358	NA	19.5667	-0.419468	0.464585	-0.902887	0.366586	NA	19.5667	-0.146053	0.452658	-0.322656	0.746956	1		Spov3_chr4.01174	24.8306	0.00520672	0.795878	0.00654212	0.99478	1	24.8306	0.632838	0.787806	0.803292	0.421806	0.650613
Spov3_chr4.01175	199.472	0.359536	0.203035	1.77081	0.0765923	0.226923	199.472	-0.169868	0.205807	-0.825377	0.409158	0.629841	199.472	-0.633657	0.208741	-3.03562	0.00240046	0.020385		Spov3_chr4.01175	526.575	-1.7215	0.267275	-6.44093	1.1874e-10	2.96474e-09	526.575	0.312005	0.263473	1.1842	0.236334	0.576842	526.575	-1.27035	0.266682	-4.76355	1.90217e-06	3.48752e-05		Spov3_chr4.01175	310.714	0.218068	0.142578	1.52946	0.12615	0.527272	310.714	0.906947	0.139385	6.5068	7.67706e-11	2.25151e-08	310.714	1.01679	0.138179	7.3585	1.85995e-13	9.1772e-11		Spov3_chr4.01175	714.102	-0.129315	0.175965	-0.734893	0.462405	0.68185	714.102	0.147653	0.174747	0.844953	0.398137	0.542213	714.102	0.190472	0.174922	1.0889	0.276199	0.907773	714.102	-0.127821	0.175832	-0.726951	0.467256	1		Spov3_chr4.01175	800.931	1.65244	0.156314	10.5713	4.04917e-26	9.59004e-25	800.931	0.0468971	0.159803	0.293468	0.769164	1	800.931	0.3349	0.158783	2.10916	0.0349304	0.434405	800.931	0.389372	0.158382	2.45844	0.013954	1		Spov3_chr4.01175	397.346	-1.68588	0.170744	-9.87376	5.40953e-23	1.08707e-21	397.346	0.275678	0.160879	1.71358	0.0866063	0.365907	397.346	-0.0589533	0.161817	-0.364322	0.715617	0.947263	397.346	-0.122853	0.161476	-0.760815	0.446767	1		Spov3_chr4.01175	238.26	-0.0778101	0.256884	-0.3029	0.761966	0.981605	238.26	0.584821	0.254095	2.30158	0.0213586	0.0951393
Spov3_chr4.01176	0	NA	NA	NA	NA	NA	0	NA	NA	NA	NA	NA	0	NA	NA	NA	NA	NA		Spov3_chr4.01176	0	NA	NA	NA	NA	NA	0	NA	NA	NA	NA	NA	0	NA	NA	NA	NA	NA		Spov3_chr4.01176	0	NA	NA	NA	NA	NA	0	NA	NA	NA	NA	NA	0	NA	NA	NA	NA	NA		Spov3_chr4.01176	0	NA	NA	NA	NA	NA	0	NA	NA	NA	NA	NA	0	NA	NA	NA	NA	NA	0	NA	NA	NA	NA	NA		Spov3_chr4.01176	0	NA	NA	NA	NA	NA	0	NA	NA	NA	NA	NA	0	NA	NA	NA	NA	NA	0	NA	NA	NA	NA	NA		Spov3_chr4.01176	0	NA	NA	NA	NA	NA	0	NA	NA	NA	NA	NA	0	NA	NA	NA	NA	NA	0	NA	NA	NA	NA	NA		Spov3_chr4.01176	0	NA	NA	NA	NA	NA	0	NA	NA	NA	NA	NA
Spov3_chr4.01177	0	NA	NA	NA	NA	NA	0	NA	NA	NA	NA	NA	0	NA	NA	NA	NA	NA		Spov3_chr4.01177	0	NA	NA	NA	NA	NA	0	NA	NA	NA	NA	NA	0	NA	NA	NA	NA	NA		Spov3_chr4.01177	0	NA	NA	NA	NA	NA	0	NA	NA	NA	NA	NA	0	NA	NA	NA	NA	NA		Spov3_chr4.01177	0	NA	NA	NA	NA	NA	0	NA	NA	NA	NA	NA	0	NA	NA	NA	NA	NA	0	NA	NA	NA	NA	NA		Spov3_chr4.01177	0	NA	NA	NA	NA	NA	0	NA	NA	NA	NA	NA	0	NA	NA	NA	NA	NA	0	NA	NA	NA	NA	NA		Spov3_chr4.01177	0	NA	NA	NA	NA	NA	0	NA	NA	NA	NA	NA	0	NA	NA	NA	NA	NA	0	NA	NA	NA	NA	NA		Spov3_chr4.01177	0	NA	NA	NA	NA	NA	0	NA	NA	NA	NA	NA
Spov3_chr4.01178	0	NA	NA	NA	NA	NA	0	NA	NA	NA	NA	NA	0	NA	NA	NA	NA	NA		Spov3_chr4.01178	0	NA	NA	NA	NA	NA	0	NA	NA	NA	NA	NA	0	NA	NA	NA	NA	NA		Spov3_chr4.01178	0	NA	NA	NA	NA	NA	0	NA	NA	NA	NA	NA	0	NA	NA	NA	NA	NA		Spov3_chr4.01178	0.0717327	0.948345	4.85661	0.195269	0.845182	NA	0.0717327	0	4.85678	0	1	NA	0.0717327	0	4.85678	0	1	NA	0.0717327	0	4.85678	0	1	NA		Spov3_chr4.01178	0	NA	NA	NA	NA	NA	0	NA	NA	NA	NA	NA	0	NA	NA	NA	NA	NA	0	NA	NA	NA	NA	NA		Spov3_chr4.01178	0	NA	NA	NA	NA	NA	0	NA	NA	NA	NA	NA	0	NA	NA	NA	NA	NA	0	NA	NA	NA	NA	NA		Spov3_chr4.01178	0.447406	0.0078171	3.59683	0.00217333	0.998266	NA	0.447406	-1.94764	3.64622	-0.534152	0.593236	NA
Spov3_chr4.01179	13.3064	-1.55028	0.64176	-2.41567	0.0157064	0.0729924	13.3064	-1.7474	0.650617	-2.68575	0.00723668	NA	13.3064	-1.02906	0.619714	-1.66055	0.0968044	NA		Spov3_chr4.01179	14.664	-1.84461	0.800226	-2.30511	0.0211606	0.0702048	14.664	0.495548	0.729433	0.67936	0.49691	NA	14.664	0.143313	0.737332	0.194367	0.845889	0.932222		Spov3_chr4.01179	9.70809	-0.245665	0.895481	-0.274339	0.783824	NA	9.70809	-0.275591	0.900152	-0.30616	0.759483	NA	9.70809	-0.278354	0.895318	-0.3109	0.755876	0.965123		Spov3_chr4.01179	12.2762	-1.72698	0.772669	-2.23508	0.025412	0.0983551	12.2762	-1.32246	0.742597	-1.78086	0.0749353	0.143104	12.2762	-0.665649	0.730092	-0.911733	0.36191	0.924187	12.2762	-1.48457	0.759345	-1.95506	0.0505758	NA		Spov3_chr4.01179	14.0268	-1.06262	1.03993	-1.02183	0.306864	0.446478	14.0268	1.21805	0.978254	1.24513	0.213086	1	14.0268	1.76196	0.969612	1.81718	0.06919	NA	14.0268	1.53871	0.970835	1.58493	0.112981	1		Spov3_chr4.01179	16.1733	3.47787	0.646857	5.37657	7.59195e-08	4.589e-07	16.1733	1.29117	0.686922	1.87964	0.0601568	NA	16.1733	0.285613	0.730872	0.390785	0.695956	NA	16.1733	0.724384	0.700259	1.03445	0.300925	1		Spov3_chr4.01179	10.8542	0.0792013	1.29282	0.0612626	0.95115	0.998356	10.8542	1.15097	1.27425	0.903249	0.366394	0.602768
Spov3_chr4.01180	6.88401	-0.294174	1.01706	-0.289239	0.772399	NA	6.88401	0.692552	0.981616	0.705522	0.480485	NA	6.88401	0.158659	0.995647	0.159352	0.873391	NA		Spov3_chr4.01180	4.55698	-0.0615034	0.992976	-0.0619384	0.950612	0.977292	4.55698	0.561049	0.966668	0.580395	0.561648	NA	4.55698	1.10519	0.947559	1.16635	0.243471	NA		Spov3_chr4.01180	3.0257	1.73747	1.53135	1.13461	0.25654	NA	3.0257	1.04256	1.56951	0.664261	0.506523	NA	3.0257	1.54108	1.53712	1.00258	0.316064	NA		Spov3_chr4.01180	3.5497	0.780559	1.23833	0.630332	0.528477	0.733763	3.5497	0.912985	1.22012	0.748277	0.454293	0.596325	3.5497	0.0554113	1.26323	0.0438648	0.965012	0.998317	3.5497	-1.1033	1.38324	-0.797622	0.42509	NA		Spov3_chr4.01180	5.13921	-0.783037	1.32676	-0.590187	0.555065	0.688018	5.13921	-0.344271	1.32675	-0.259484	0.795262	1	5.13921	-0.753977	1.34136	-0.5621	0.574048	NA	5.13921	-0.0963601	1.31179	-0.0734571	0.941442	1		Spov3_chr4.01180	4.3358	0.62672	1.05419	0.594503	0.552175	0.686325	4.3358	0.788156	1.05651	0.745996	0.45567	NA	4.3358	0.698686	1.05899	0.659769	0.509402	NA	4.3358	1.39643	1.02111	1.36756	0.171449	NA		Spov3_chr4.01180	8.50327	0.406	0.643152	0.631267	0.527866	0.930389	8.50327	0.293453	0.644431	0.455367	0.648845	0.818065
Spov3_chr4.01181	213.687	-0.00988967	0.180387	-0.0548249	0.956278	0.983447	213.687	0.00785393	0.180207	0.0435829	0.965237	0.983894	213.687	-0.00173407	0.179907	-0.00963871	0.99231	0.996652		Spov3_chr4.01181	266.255	0.00646983	0.169018	0.0382789	0.969465	0.987162	266.255	-0.0021226	0.169899	-0.0124933	0.990032	0.996449	266.255	0.044352	0.17022	0.260557	0.794434	0.906871		Spov3_chr4.01181	194.628	-0.0093451	0.144487	-0.0646776	0.948431	0.990191	194.628	0.0595258	0.145039	0.410412	0.681504	0.932629	194.628	0.22007	0.142351	1.54597	0.122113	0.572037		Spov3_chr4.01181	239.153	-0.0765777	0.143345	-0.534221	0.593189	0.780982	239.153	0.261929	0.138453	1.89183	0.0585139	0.116235	239.153	0.225967	0.139559	1.61915	0.105415	0.783974	239.153	0.00457163	0.142212	0.0321466	0.974355	1		Spov3_chr4.01181	260.418	0.0231201	0.168243	0.137421	0.890698	0.935052	260.418	0.148548	0.169814	0.874772	0.381698	1	260.418	-0.0742354	0.170673	-0.434957	0.663594	0.923017	260.418	-0.020298	0.169674	-0.119629	0.904777	1		Spov3_chr4.01181	269.78	-0.0212423	0.127461	-0.166657	0.86764	0.917917	269.78	0.0110755	0.128624	0.086107	0.931381	0.985618	269.78	-0.0817481	0.128965	-0.633876	0.526162	0.895122	269.78	-0.187007	0.128542	-1.45483	0.145717	0.986911		Spov3_chr4.01181	205.516	-0.119699	0.164176	-0.729091	0.465946	0.916021	205.516	-0.184043	0.164055	-1.12184	0.261931	0.495633
Spov3_chr4.01182	443.413	0.0175675	0.129792	0.135351	0.892334	0.954404	443.413	0.0683873	0.129547	0.527894	0.597573	0.78254	443.413	-0.302042	0.130891	-2.30758	0.0210225	0.100489		Spov3_chr4.01182	1311.27	-1.18894	0.15723	-7.56177	3.97611e-14	1.63375e-12	1311.27	0.233723	0.155669	1.50141	0.133251	0.431739	1311.27	-0.713436	0.156885	-4.5475	5.42859e-06	8.69598e-05		Spov3_chr4.01182	891.865	0.282129	0.150356	1.87641	0.0605989	0.384541	891.865	0.370814	0.150431	2.46501	0.0137011	0.163532	891.865	0.67732	0.149671	4.52539	6.02853e-06	0.000421394		Spov3_chr4.01182	1401.47	-0.118111	0.182376	-0.647623	0.517229	0.726116	1401.47	0.000562076	0.181912	0.00308983	0.997535	1	1401.47	0.246387	0.181845	1.35493	0.17544	0.853502	1401.47	-0.193387	0.182396	-1.06026	0.289027	1		Spov3_chr4.01182	1106.52	-1.31128	0.1461	-8.97528	2.82642e-19	4.12199e-18	1106.52	-0.137244	0.144627	-0.948955	0.342643	1	1106.52	-0.137829	0.144512	-0.953755	0.340208	0.796959	1106.52	-0.0772594	0.144266	-0.535534	0.592281	1		Spov3_chr4.01182	1142.02	-0.638387	0.125955	-5.06839	4.01185e-07	2.22356e-06	1142.02	0.180743	0.124868	1.44747	0.147765	0.471403	1142.02	-0.31442	0.125613	-2.50308	0.0123118	0.263087	1142.02	-0.246282	0.125202	-1.96708	0.0491737	0.843972		Spov3_chr4.01182	936.76	0.213144	0.297704	0.715959	0.474017	0.917049	936.76	0.925127	0.297088	3.11399	0.00184579	0.0152421
Spov3_chr4.01183	279.185	0.125146	0.14026	0.892238	0.372265	0.615159	279.185	0.166735	0.139937	1.1915	0.233457	0.449297	279.185	0.271817	0.138988	1.95569	0.0505015	0.185605		Spov3_chr4.01183	305.279	-0.326094	0.126865	-2.5704	0.010158	0.0392229	305.279	0.00672496	0.125905	0.0534131	0.957403	0.986723	305.279	-0.169569	0.127641	-1.32849	0.184017	0.397827		Spov3_chr4.01183	271.121	0.0718521	0.139242	0.516025	0.605837	0.89986	271.121	0.0460025	0.140273	0.327951	0.742949	0.948797	271.121	0.268563	0.137878	1.94783	0.0514351	0.371537		Spov3_chr4.01183	307.948	0.0885579	0.109551	0.808368	0.418879	0.64615	307.948	-0.0546039	0.107894	-0.506088	0.612795	0.732609	307.948	0.152353	0.107589	1.41606	0.156758	0.84135	307.948	0.0702225	0.109254	0.642748	0.520387	1		Spov3_chr4.01183	287.476	-0.0660672	0.139848	-0.472421	0.636627	0.755548	287.476	-0.146714	0.142917	-1.02657	0.304624	1	287.476	0.0718318	0.141054	0.509252	0.610576	0.908477	287.476	-0.157134	0.141711	-1.10883	0.267502	1		Spov3_chr4.01183	292.55	0.15641	0.135721	1.15244	0.24914	0.383199	292.55	0.0755413	0.137408	0.549759	0.582485	0.85166	292.55	0.024587	0.137437	0.178896	0.858019	0.980523	292.55	0.12486	0.135864	0.919007	0.358092	1		Spov3_chr4.01183	296.109	0.098339	0.149113	0.659494	0.509579	0.925593	296.109	0.245524	0.147942	1.6596	0.0969957	0.267581
Spov3_chr4.01184	1757.66	-0.187062	0.0774861	-2.41413	0.0157727	0.0732004	1757.66	-0.213633	0.0775149	-2.75602	0.00585098	0.0341436	1757.66	-0.129336	0.0772609	-1.67402	0.0941266	0.283006		Spov3_chr4.01184	2043.94	-0.144133	0.122189	-1.17959	0.238163	0.429903	2043.94	-0.307178	0.12249	-2.50778	0.0121493	0.111581	2043.94	-0.355232	0.122655	-2.8962	0.00377716	0.0227971		Spov3_chr4.01184	2067.48	-0.0151031	0.07087	-0.21311	0.831241	0.964479	2067.48	-0.083508	0.0712014	-1.17284	0.240859	0.692861	2067.48	-0.0413287	0.0708501	-0.583326	0.559674	0.917261		Spov3_chr4.01184	1587.35	0.0445206	0.130947	0.339989	0.733865	0.86889	1587.35	-1.11354	0.13205	-8.4327	3.37774e-17	4.0645e-16	1587.35	-0.119154	0.130884	-0.91038	0.362622	0.924187	1587.35	0.0354574	0.130896	0.270882	0.786481	1		Spov3_chr4.01184	1910.03	-1.48634	0.137448	-10.8138	2.96027e-27	7.43108e-26	1910.03	0.158908	0.135863	1.16961	0.242156	1	1910.03	0.129222	0.135824	0.951394	0.341404	0.79747	1910.03	-0.0335209	0.135861	-0.246729	0.805118	1		Spov3_chr4.01184	1985.56	-0.791783	0.0800226	-9.8945	4.39824e-23	8.92548e-22	1985.56	0.143098	0.0786789	1.81877	0.0689473	0.329471	1985.56	0.111976	0.0786547	1.42365	0.154549	0.663654	1985.56	-0.0609974	0.0786708	-0.775351	0.438132	1		Spov3_chr4.01184	1849.38	-0.11765	0.157848	-0.745336	0.456069	0.913347	1849.38	-0.503674	0.158112	-3.18555	0.00144477	0.0125008
Spov3_chr4.01185	992.386	0.39822	0.155817	2.55569	0.0105977	0.0540968	992.386	0.492851	0.155677	3.16585	0.0015463	0.012376	992.386	-0.259057	0.156806	-1.65209	0.0985161	0.292247		Spov3_chr4.01185	956.855	0.324439	0.0925254	3.50649	0.000454062	0.00285314	956.855	0.251822	0.0930608	2.70599	0.00681002	0.0788744	956.855	-0.177056	0.0945968	-1.87169	0.0612494	0.191148		Spov3_chr4.01185	660.941	-0.0478049	0.0904338	-0.528617	0.597071	0.896657	660.941	0.0358307	0.0906236	0.395379	0.692563	0.935388	660.941	-0.0242995	0.0901934	-0.269415	0.78761	0.972524		Spov3_chr4.01185	983.808	-0.083291	0.0900881	-0.92455	0.3552	0.588104	983.808	0.426927	0.0878591	4.85922	1.17849e-06	5.61678e-06	983.808	0.122133	0.088852	1.37457	0.169265	0.848879	983.808	-0.0571135	0.0898168	-0.635888	0.524849	1		Spov3_chr4.01185	884.831	0.643631	0.13141	4.89789	9.68711e-07	4.90543e-06	884.831	-0.0659962	0.13349	-0.494392	0.621029	1	884.831	-0.150405	0.133511	-1.12653	0.25994	0.748523	884.831	0.0531031	0.132754	0.400012	0.689147	1		Spov3_chr4.01185	994.742	1.2944	0.117063	11.0573	2.02036e-28	5.51733e-27	994.742	0.010214	0.119697	0.085332	0.931997	0.985618	994.742	-0.048328	0.119727	-0.403651	0.68647	0.940622	994.742	0.025885	0.119111	0.217318	0.827961	1		Spov3_chr4.01185	1047.83	-0.459999	0.215873	-2.13088	0.0330992	0.467551	1047.83	-0.257255	0.215549	-1.19349	0.232678	0.462973
Spov3_chr4.01186	6347.88	0.0675421	0.0727218	0.928775	0.353006	0.598484	6347.88	0.150821	0.0726746	2.07528	0.0379601	0.133433	6347.88	-0.122467	0.0727874	-1.68254	0.0924651	0.279671		Spov3_chr4.01186	6574.34	0.378017	0.110206	3.43009	0.000603385	0.00363201	6574.34	0.198246	0.110295	1.79742	0.0722696	0.314034	6574.34	-0.726654	0.110724	-6.56278	5.28145e-11	2.8956e-09		Spov3_chr4.01186	6694.67	0.0299632	0.102609	0.292014	0.770276	0.949328	6694.67	-0.0404194	0.10268	-0.393646	0.693842	0.935536	6694.67	-0.0187549	0.102612	-0.182775	0.854975	0.984832		Spov3_chr4.01186	8450.85	-0.504247	0.0799632	-6.30599	2.86359e-10	1.55799e-08	8450.85	0.421978	0.0794837	5.30899	1.10236e-07	5.93277e-07	8450.85	0.120797	0.0796055	1.51744	0.129155	0.811026	8450.85	-0.0484132	0.0797226	-0.607271	0.543671	1		Spov3_chr4.01186	7364.36	0.184151	0.109131	1.68743	0.0915207	0.170782	7364.36	0.00220513	0.109303	0.0201746	0.983904	1	7364.36	-0.0173469	0.109283	-0.158733	0.873879	0.977974	7364.36	-0.0647702	0.109261	-0.592802	0.553314	1		Spov3_chr4.01186	7072.92	-0.278478	0.0811235	-3.43277	0.000597444	0.0020401	7072.92	0.296509	0.0809705	3.66193	0.000250319	0.0100204	7072.92	-0.0403099	0.0810865	-0.497122	0.619103	0.924856	7072.92	-0.185973	0.0810798	-2.2937	0.0218076	0.691187		Spov3_chr4.01186	5493.41	0.032592	0.173447	0.187908	0.850949	0.991551	5493.41	-0.0549833	0.173448	-0.317002	0.751242	0.88108
Spov3_chr4.01187	214.178	-0.0228097	0.13237	-0.172319	0.863187	0.94121	214.178	0.0348819	0.131756	0.264746	0.791205	0.901272	214.178	0.319829	0.128992	2.47945	0.0131585	0.0714203		Spov3_chr4.01187	246.132	-0.0986416	0.158867	-0.620908	0.53466	0.722783	246.132	-0.136481	0.160018	-0.852914	0.393707	0.717518	246.132	-0.353798	0.162155	-2.18185	0.0291208	0.112358		Spov3_chr4.01187	248.593	0.0725012	0.131937	0.549515	0.582652	0.891628	248.593	-0.106852	0.134196	-0.796238	0.425894	0.825778	248.593	-0.0926069	0.132812	-0.697276	0.48563	0.884977		Spov3_chr4.01187	267.186	-0.269931	0.123568	-2.18447	0.0289275	0.108549	267.186	0.0948157	0.117873	0.80439	0.421172	0.56509	267.186	0.0819445	0.118957	0.688859	0.490912	0.954902	267.186	0.125392	0.119791	1.04675	0.295214	1		Spov3_chr4.01187	239.65	-0.420126	0.197112	-2.13141	0.0330553	0.0723083	239.65	-0.0685963	0.197596	-0.347154	0.728475	1	239.65	0.0941238	0.196331	0.479414	0.631644	0.916143	239.65	0.0551651	0.195953	0.281523	0.778309	1		Spov3_chr4.01187	264.236	0.0946935	0.133981	0.70677	0.47971	0.621901	264.236	0.201372	0.134614	1.49593	0.134672	0.450393	264.236	0.00987435	0.135635	0.0728009	0.941965	0.993846	264.236	0.0750871	0.13407	0.56006	0.575439	1		Spov3_chr4.01187	205.257	-0.232895	0.17706	-1.31534	0.188395	0.786455	205.257	-0.917762	0.181622	-5.05315	4.34579e-07	1.60459e-05
Spov3_chr4.01188	0.86131	-0.0438314	2.55063	-0.0171846	0.986289	NA	0.86131	0.497807	2.48508	0.200318	0.841232	NA	0.86131	0.592396	2.47064	0.239774	0.810505	NA		Spov3_chr4.01188	0.491987	-0.400709	4.04009	-0.0991834	0.920993	NA	0.491987	-2.64595	4.12337	-0.641695	0.521071	NA	0.491987	-2.53896	4.12337	-0.615749	0.53806	NA		Spov3_chr4.01188	0.734463	-2.21125	2.73261	-0.809207	0.418396	NA	0.734463	-2.07947	2.73261	-0.760982	0.446668	NA	0.734463	-1.33982	2.66684	-0.502402	0.615385	NA		Spov3_chr4.01188	0.555673	-0.853508	4.03816	-0.211361	0.832606	NA	0.555673	-1.23496	4.03826	-0.305816	0.759745	NA	0.555673	-2.03693	4.03826	-0.504407	0.613975	NA	0.555673	1.07427	3.92555	0.273661	0.784345	NA		Spov3_chr4.01188	0.193264	0.706459	4.85661	0.145464	0.884345	NA	0.193264	0	4.85678	0	1	1	0.193264	0	4.85678	0	1	NA	0.193264	1.95231	4.8134	0.405599	0.685037	1		Spov3_chr4.01188	0.927063	-0.840637	3.36915	-0.24951	0.802966	NA	0.927063	-3.39151	3.48971	-0.97186	0.33112	NA	0.927063	-3.43567	3.48971	-0.984516	0.324862	NA	0.927063	-0.574618	3.35497	-0.171274	0.864008	NA		Spov3_chr4.01188	1.03725	0.916074	2.96125	0.309354	0.757053	NA	1.03725	3.87456	2.75997	1.40384	0.160366	NA
Spov3_chr4.01189	0	NA	NA	NA	NA	NA	0	NA	NA	NA	NA	NA	0	NA	NA	NA	NA	NA		Spov3_chr4.01189	0	NA	NA	NA	NA	NA	0	NA	NA	NA	NA	NA	0	NA	NA	NA	NA	NA		Spov3_chr4.01189	0	NA	NA	NA	NA	NA	0	NA	NA	NA	NA	NA	0	NA	NA	NA	NA	NA		Spov3_chr4.01189	0	NA	NA	NA	NA	NA	0	NA	NA	NA	NA	NA	0	NA	NA	NA	NA	NA	0	NA	NA	NA	NA	NA		Spov3_chr4.01189	0	NA	NA	NA	NA	NA	0	NA	NA	NA	NA	NA	0	NA	NA	NA	NA	NA	0	NA	NA	NA	NA	NA		Spov3_chr4.01189	0	NA	NA	NA	NA	NA	0	NA	NA	NA	NA	NA	0	NA	NA	NA	NA	NA	0	NA	NA	NA	NA	NA		Spov3_chr4.01189	0	NA	NA	NA	NA	NA	0	NA	NA	NA	NA	NA
Spov3_chr4.01190	1.58754	-0.680623	1.87022	-0.363926	0.715913	NA	1.58754	0.346337	1.71904	0.201471	0.84033	NA	1.58754	1.60351	1.6267	0.985743	0.324259	NA		Spov3_chr4.01190	0.40541	-2.62617	4.33866	-0.605296	0.544982	NA	0.40541	-0.596312	4.29839	-0.138729	0.889664	NA	0.40541	-2.34962	4.33866	-0.541555	0.588125	NA		Spov3_chr4.01190	4.20769	0.0776227	0.971941	0.0798636	0.936346	NA	4.20769	-0.897956	1.06257	-0.845077	0.398068	NA	4.20769	0.732097	0.940067	0.77877	0.436115	NA		Spov3_chr4.01190	3.6067	0.749339	1.12885	0.663808	0.506813	0.71785	3.6067	-0.67017	1.21973	-0.549442	0.582702	0.708481	3.6067	-0.246252	1.19086	-0.206784	0.836178	0.994792	3.6067	2.01276	1.07361	1.87475	0.060827	NA		Spov3_chr4.01190	1.23436	-0.663698	1.79016	-0.370748	0.710825	NA	1.23436	0.18769	1.74047	0.107839	0.914123	1	1.23436	-0.280055	1.78741	-0.156682	0.875496	NA	1.23436	0.289276	1.71217	0.168952	0.865834	1		Spov3_chr4.01190	0.556265	-1.93147	2.84633	-0.678583	0.497402	NA	0.556265	0.199317	2.77634	0.0717913	0.942768	NA	0.556265	0.069525	2.78693	0.0249467	0.980097	NA	0.556265	-0.0167046	2.77713	-0.00601508	0.995201	NA		Spov3_chr4.01190	0.684176	-1.53753	2.44129	-0.629803	0.528823	NA	0.684176	-0.695955	2.36547	-0.294214	0.768594	NA
Spov3_chr4.01191	6.19959	-0.607676	1.02533	-0.592662	0.553407	NA	6.19959	-0.691104	1.0289	-0.671692	0.50178	NA	6.19959	0.0169213	0.998643	0.0169443	0.986481	NA		Spov3_chr4.01191	8.38374	-0.998745	0.841131	-1.18738	0.235077	0.425755	8.38374	-0.655438	0.835074	-0.784886	0.432521	NA	8.38374	-1.45666	0.875825	-1.66319	0.0962741	NA		Spov3_chr4.01191	5.06997	-0.0346753	0.848777	-0.0408533	0.967413	NA	5.06997	-0.343759	0.869993	-0.395128	0.692748	NA	5.06997	-1.83857	0.982985	-1.8704	0.0614284	NA		Spov3_chr4.01191	4.99218	0.125814	0.902802	0.139359	0.889166	0.94841	4.99218	-0.236936	0.901679	-0.262772	0.792726	0.869405	4.99218	0.727026	0.863703	0.841755	0.399925	0.932005	4.99218	0.233553	0.893183	0.261484	0.79372	NA		Spov3_chr4.01191	3.16584	1.5949	1.76512	0.903565	0.366226	0.510299	3.16584	3.92865	1.65016	2.38077	0.0172763	0.885574	3.16584	3.70947	1.65473	2.24173	0.0249786	NA	3.16584	3.6695	1.65217	2.22101	0.02635	1		Spov3_chr4.01191	4.0673	-2.26901	1.12081	-2.02444	0.0429252	0.0926366	4.0673	-0.61124	0.963381	-0.634474	0.525772	NA	4.0673	-0.225521	0.93773	-0.240497	0.809945	NA	4.0673	-0.695577	0.955214	-0.72819	0.466497	NA		Spov3_chr4.01191	5.58681	0.529267	0.860958	0.614742	0.538725	0.93384	5.58681	-1.96554	1.03756	-1.89439	0.0581738	0.190333
Spov3_chr4.01192	0	NA	NA	NA	NA	NA	0	NA	NA	NA	NA	NA	0	NA	NA	NA	NA	NA		Spov3_chr4.01192	0	NA	NA	NA	NA	NA	0	NA	NA	NA	NA	NA	0	NA	NA	NA	NA	NA		Spov3_chr4.01192	0	NA	NA	NA	NA	NA	0	NA	NA	NA	NA	NA	0	NA	NA	NA	NA	NA		Spov3_chr4.01192	0	NA	NA	NA	NA	NA	0	NA	NA	NA	NA	NA	0	NA	NA	NA	NA	NA	0	NA	NA	NA	NA	NA		Spov3_chr4.01192	0	NA	NA	NA	NA	NA	0	NA	NA	NA	NA	NA	0	NA	NA	NA	NA	NA	0	NA	NA	NA	NA	NA		Spov3_chr4.01192	0	NA	NA	NA	NA	NA	0	NA	NA	NA	NA	NA	0	NA	NA	NA	NA	NA	0	NA	NA	NA	NA	NA		Spov3_chr4.01192	0	NA	NA	NA	NA	NA	0	NA	NA	NA	NA	NA
Spov3_chr4.01193	0.339199	0.00902656	4.40736	0.00204807	0.998366	NA	0.339199	0.860832	4.37074	0.196953	0.843864	NA	0.339199	-1.02644	4.40736	-0.232893	0.815845	NA		Spov3_chr4.01193	0.317255	1.56014	4.36296	0.357588	0.720652	NA	0.317255	0	4.40736	0	1	NA	0.317255	1.71163	4.37333	0.391379	0.695517	NA		Spov3_chr4.01193	0.0886063	0.880896	4.40746	0.199865	0.841586	NA	0.0886063	0	4.40746	0	1	NA	0.0886063	0	4.40736	0	1	NA		Spov3_chr4.01193	0.213805	-1.83811	4.82333	-0.381087	0.703138	NA	0.213805	-2.21959	4.8235	-0.460163	0.645399	NA	0.213805	-2.05977	4.8235	-0.427028	0.669359	NA	0.213805	-0.935342	4.8235	-0.193914	0.846243	NA		Spov3_chr4.01193	0.512715	3.17258	4.14646	0.765131	0.444193	NA	0.512715	0	4.26974	0	1	1	0.512715	0	4.26974	0	1	NA	0.512715	2.3627	4.19184	0.563642	0.572998	1		Spov3_chr4.01193	0.800242	-0.900706	3.50056	-0.257303	0.796945	NA	0.800242	-3.03906	3.59101	-0.846296	0.397388	NA	0.800242	-0.129615	3.4635	-0.0374231	0.970148	NA	0.800242	-3.2484	3.59101	-0.904594	0.365681	NA		Spov3_chr4.01193	0	NA	NA	NA	NA	NA	0	NA	NA	NA	NA	NA
Spov3_chr4.01194	330.631	-0.132586	0.116982	-1.13339	0.257051	0.499465	330.631	0.0835985	0.115436	0.724198	0.468944	0.682089	330.631	0.359514	0.113517	3.16706	0.0015399	0.0143998		Spov3_chr4.01194	292.327	-0.0217792	0.134125	-0.16238	0.871007	0.938738	292.327	0.0117464	0.134978	0.0870247	0.930652	0.977536	292.327	0.532491	0.132607	4.01556	5.93037e-05	0.000700922		Spov3_chr4.01194	273.786	0.033869	0.145548	0.232699	0.815995	0.961247	273.786	0.0476153	0.146252	0.32557	0.74475	0.949749	273.786	0.0389429	0.145301	0.268016	0.788687	0.97295		Spov3_chr4.01194	341.329	0.0398043	0.137648	0.289175	0.772447	0.890839	341.329	0.0580348	0.135673	0.427755	0.66883	0.77718	341.329	0.00189242	0.136668	0.0138468	0.988952	1	341.329	0.217641	0.136419	1.59539	0.110626	1		Spov3_chr4.01194	283.502	0.0243861	0.150585	0.161942	0.871351	0.923566	283.502	-0.31334	0.154846	-2.02355	0.043016	1	283.502	-0.288138	0.154166	-1.86901	0.0616217	0.507968	283.502	-0.0648615	0.152155	-0.426286	0.6699	1		Spov3_chr4.01194	307.208	0.635922	0.144192	4.41024	1.03254e-05	4.74987e-05	307.208	0.0179113	0.1484	0.120696	0.903932	0.978713	307.208	0.11138	0.147514	0.755045	0.450222	0.868541	307.208	0.286408	0.145684	1.96595	0.0493044	0.843972		Spov3_chr4.01194	327.322	0.30039	0.170377	1.76309	0.0778848	0.625965	327.322	0.498264	0.169291	2.94323	0.00324803	0.0234467
Spov3_chr4.01195	120.859	-0.645196	0.247301	-2.60896	0.00908192	0.0481871	120.859	-0.0526458	0.240461	-0.218937	0.826699	0.920012	120.859	0.764631	0.234302	3.26345	0.00110065	0.0111617		Spov3_chr4.01195	89.0125	1.43821	0.303368	4.74081	2.12865e-06	2.48816e-05	89.0125	0.350695	0.312102	1.12366	0.261158	0.603918	89.0125	0.288479	0.313934	0.918916	0.358139	0.598022		Spov3_chr4.01195	88.1859	1.25517	0.400626	3.13303	0.00173013	0.0541276	88.1859	0.263952	0.407508	0.647722	0.517165	0.874933	88.1859	0.447655	0.40476	1.10598	0.268736	0.759487		Spov3_chr4.01195	115.625	2.26885	0.268856	8.43891	3.20318e-17	6.91202e-15	115.625	-0.229297	0.282945	-0.810394	0.417714	0.561655	115.625	-0.143429	0.283864	-0.505275	0.613366	0.970776	115.625	0.1258	0.282551	0.44523	0.656154	1		Spov3_chr4.01195	154.127	1.02947	0.357923	2.87622	0.00402468	0.011247	154.127	0.545633	0.361035	1.5113	0.130712	1	154.127	-0.258048	0.365308	-0.706384	0.479949	0.862381	154.127	0.595482	0.360013	1.65406	0.0981154	1		Spov3_chr4.01195	159.095	0.58898	0.349286	1.68624	0.0917494	0.173964	159.095	0.339412	0.351304	0.966149	0.33397	0.684905	159.095	0.545548	0.350099	1.55827	0.11917	0.612946	159.095	0.810471	0.348496	2.32563	0.0200385	0.691187		Spov3_chr4.01195	131.847	-1.04546	0.381367	-2.74136	0.0061186	0.204524	131.847	-1.66016	0.385165	-4.31026	1.63063e-05	0.000341144
Spov3_chr4.01196	25.2003	0.121603	0.404439	0.30067	0.763666	0.888753	25.2003	0.0956788	0.404847	0.236333	0.813174	0.9133	25.2003	0.590361	0.392753	1.50313	0.132804	0.351823		Spov3_chr4.01196	33.8604	-0.768904	0.400598	-1.91939	0.0549351	0.148502	33.8604	-0.679105	0.402278	-1.68815	0.0913824	NA	33.8604	-0.137542	0.394123	-0.348983	0.727102	0.870515		Spov3_chr4.01196	25.0044	-0.61823	0.444928	-1.38951	0.164679	0.593812	25.0044	-1.07777	0.461562	-2.33505	0.0195408	0.200621	25.0044	-0.355182	0.438572	-0.809861	0.41802	0.857646		Spov3_chr4.01196	26.6891	-0.646189	0.409891	-1.57649	0.114913	0.290001	26.6891	-0.491691	0.395929	-1.24187	0.214286	0.337477	26.6891	-0.342304	0.396135	-0.864109	0.387528	0.92996	26.6891	0.00537731	0.392318	0.0137065	0.989064	1		Spov3_chr4.01196	26.9818	0.881003	0.420317	2.09604	0.0360784	0.0781057	26.9818	-0.437988	0.455613	-0.961314	0.336394	1	26.9818	-0.00826978	0.441182	-0.0187446	0.985045	0.997875	26.9818	0.0787346	0.436481	0.180385	0.856851	1		Spov3_chr4.01196	26.6944	0.122605	0.410285	0.29883	0.76507	0.849355	26.6944	0.250166	0.411719	0.607615	0.543443	NA	26.6944	-0.737332	0.436424	-1.68948	0.0911268	0.557431	26.6944	-0.0835875	0.414194	-0.201807	0.840067	1		Spov3_chr4.01196	25.6089	-0.14921	0.455759	-0.327388	0.743375	0.977777	25.6089	-0.107955	0.453223	-0.238195	0.81173	0.912153
Spov3_chr4.01197	149.071	0.073723	0.1718	0.429122	0.667834	0.834524	149.071	0.292168	0.169826	1.7204	0.0853607	0.232459	149.071	-0.270848	0.174562	-1.55159	0.120761	0.331349		Spov3_chr4.01197	168.149	0.235339	0.200527	1.1736	0.240554	0.432978	168.149	-0.122037	0.204161	-0.597747	0.550009	0.811446	168.149	0.382743	0.201305	1.90131	0.0572616	0.181571		Spov3_chr4.01197	147.641	-0.101991	0.200293	-0.509207	0.610607	0.901734	147.641	-0.650628	0.206357	-3.15292	0.00161643	0.0371545	147.641	-0.324145	0.201681	-1.60722	0.108006	0.539146		Spov3_chr4.01197	127.278	-0.189302	0.216501	-0.874369	0.381917	0.612071	127.278	0.57602	0.207134	2.7809	0.00542085	0.0141379	127.278	0.0834788	0.211586	0.394538	0.693184	0.980565	127.278	-0.0499623	0.214352	-0.233086	0.815695	1		Spov3_chr4.01197	156.537	0.469709	0.175389	2.6781	0.00740417	0.019492	156.537	-0.111049	0.182997	-0.606836	0.54396	1	156.537	0.00556581	0.181161	0.0307229	0.97549	0.996966	156.537	-0.501248	0.185128	-2.70757	0.00677774	1		Spov3_chr4.01197	145.42	-0.359304	0.200975	-1.7878	0.0738084	0.144962	145.42	-0.0645155	0.200196	-0.322262	0.747254	0.92249	145.42	-0.201108	0.200971	-1.00068	0.316982	0.799641	145.42	-0.197014	0.199565	-0.987216	0.323537	1		Spov3_chr4.01197	156.51	0.52311	0.221456	2.36214	0.0181697	0.360184	156.51	0.41283	0.22163	1.8627	0.0625049	0.199703
Spov3_chr4.01198	85.4012	-0.129322	0.230779	-0.560371	0.575226	0.776186	85.4012	-0.148334	0.230895	-0.642429	0.520594	0.726217	85.4012	0.141875	0.22672	0.625774	0.531463	0.765321		Spov3_chr4.01198	85.3439	-0.519152	0.230778	-2.24957	0.0244764	0.0784914	85.3439	-0.123873	0.227863	-0.543629	0.586697	0.83	85.3439	0.0698249	0.226846	0.307808	0.758229	0.888108		Spov3_chr4.01198	70.5087	-0.0498448	0.258697	-0.192677	0.847212	0.966174	70.5087	-0.0425293	0.260389	-0.16333	0.870259	0.979001	70.5087	0.100451	0.256362	0.391831	0.695183	0.950635		Spov3_chr4.01198	66.3503	0.0937024	0.283878	0.33008	0.741339	0.872658	66.3503	-0.667808	0.28898	-2.31091	0.0208376	0.0471758	66.3503	-0.176597	0.284449	-0.620841	0.534704	0.961982	66.3503	0.00420719	0.284252	0.0148009	0.988191	1		Spov3_chr4.01198	81.9978	-0.0757707	0.285173	-0.265701	0.79047	0.867995	81.9978	0.448187	0.284279	1.57658	0.114893	1	81.9978	0.311536	0.284913	1.09344	0.274199	0.761026	81.9978	0.50561	0.281932	1.79338	0.0729127	1		Spov3_chr4.01198	83.2757	-0.176039	0.242997	-0.724448	0.468791	0.612101	83.2757	0.153225	0.24142	0.63468	0.525637	0.822315	83.2757	0.0923673	0.241598	0.382318	0.702225	0.944705	83.2757	0.189075	0.238678	0.792176	0.428258	1		Spov3_chr4.01198	86.8107	-0.0651497	0.226258	-0.287944	0.77339	0.983073	86.8107	-0.204077	0.226972	-0.899126	0.368586	0.604774
Spov3_chr4.01199	487.132	0.00197557	0.143126	0.013803	0.988987	0.996506	487.132	0.198302	0.142423	1.39234	0.163818	0.359596	487.132	0.0220781	0.142813	0.154594	0.877141	0.951569		Spov3_chr4.01199	663.108	0.858019	0.130323	6.58378	4.58649e-11	1.22789e-09	663.108	0.316974	0.131839	2.40425	0.0162058	0.132457	663.108	-0.0971748	0.133511	-0.727839	0.466712	0.693378		Spov3_chr4.01199	539.967	0.479789	0.108987	4.40225	1.07132e-05	0.00198394	539.967	0.430081	0.109659	3.92201	8.78147e-05	0.00392859	539.967	0.297665	0.109517	2.71797	0.00656832	0.104347		Spov3_chr4.01199	648.736	0.377103	0.139139	2.71027	0.00672283	0.0361698	648.736	0.137511	0.138811	0.990632	0.321865	0.462034	648.736	0.0548793	0.139387	0.39372	0.693787	0.980565	648.736	0.0618612	0.139821	0.442432	0.658177	1		Spov3_chr4.01199	713.483	0.463034	0.130197	3.5564	0.00037597	0.00129511	713.483	0.103511	0.131989	0.784241	0.432899	1	713.483	0.0323278	0.131975	0.244954	0.806492	0.960687	713.483	-0.0382477	0.131839	-0.290109	0.771732	1		Spov3_chr4.01199	721.577	0.103127	0.120911	0.852915	0.393706	0.540442	721.577	-0.173185	0.122293	-1.41615	0.156731	0.485856	721.577	-0.0892162	0.12187	-0.732061	0.464131	0.872951	721.577	0.184312	0.120709	1.52691	0.126783	0.96909		Spov3_chr4.01199	518.248	-0.281824	0.127046	-2.21828	0.0265355	0.42834	518.248	-0.0873441	0.126014	-0.69313	0.488228	0.705069
Spov3_chr4.01200	8.10092	0.0225734	0.725463	0.0311158	0.975177	NA	8.10092	0.651027	0.696469	0.934754	0.349915	NA	8.10092	0.858212	0.687404	1.24848	0.211855	NA		Spov3_chr4.01200	8.77441	-0.993454	0.876327	-1.13366	0.256939	0.451884	8.77441	-0.460207	0.861622	-0.534117	0.59326	NA	8.77441	0.219781	0.844463	0.260261	0.794662	NA		Spov3_chr4.01200	5.71674	-0.76953	1.01058	-0.761472	0.446375	NA	5.71674	-0.750215	1.01744	-0.737356	0.460906	NA	5.71674	0.365617	0.96175	0.380158	0.703828	NA		Spov3_chr4.01200	9.72573	0.306198	0.618575	0.495005	0.620597	0.798865	9.72573	0.722702	0.595393	1.21382	0.224815	0.349984	9.72573	-0.303361	0.634861	-0.477838	0.632766	0.974522	9.72573	-0.646992	0.662939	-0.975945	0.329092	NA		Spov3_chr4.01200	6.63894	-0.886977	0.85499	-1.03741	0.299544	0.438624	6.63894	-1.19147	0.894898	-1.3314	0.183057	1	6.63894	-0.59472	0.858038	-0.693116	0.488237	NA	6.63894	-0.727575	0.858646	-0.847351	0.3968	1		Spov3_chr4.01200	8.89424	0.228547	0.83096	0.27504	0.783286	0.861827	8.89424	1.18703	0.808709	1.46781	0.142156	NA	8.89424	0.675806	0.821091	0.823059	0.410475	NA	8.89424	0.180282	0.832582	0.216534	0.828571	NA		Spov3_chr4.01200	9.48386	1.15801	0.693763	1.66917	0.0950835	0.665376	9.48386	0.575557	0.708952	0.811842	0.416883	0.646064
Spov3_chr4.01201	0.0909795	0.970794	4.40736	0.220267	0.825663	NA	0.0909795	0	4.40736	0	1	NA	0.0909795	0	4.40736	0	1	NA		Spov3_chr4.01201	0	NA	NA	NA	NA	NA	0	NA	NA	NA	NA	NA	0	NA	NA	NA	NA	NA		Spov3_chr4.01201	0	NA	NA	NA	NA	NA	0	NA	NA	NA	NA	NA	0	NA	NA	NA	NA	NA		Spov3_chr4.01201	0	NA	NA	NA	NA	NA	0	NA	NA	NA	NA	NA	0	NA	NA	NA	NA	NA	0	NA	NA	NA	NA	NA		Spov3_chr4.01201	0	NA	NA	NA	NA	NA	0	NA	NA	NA	NA	NA	0	NA	NA	NA	NA	NA	0	NA	NA	NA	NA	NA		Spov3_chr4.01201	0	NA	NA	NA	NA	NA	0	NA	NA	NA	NA	NA	0	NA	NA	NA	NA	NA	0	NA	NA	NA	NA	NA		Spov3_chr4.01201	0	NA	NA	NA	NA	NA	0	NA	NA	NA	NA	NA
Spov3_chr4.01202	6839.94	-0.181426	0.0641843	-2.82665	0.00470377	0.0290349	6839.94	-0.248698	0.0642188	-3.87267	0.00010765	0.00159857	6839.94	0.193287	0.0639522	3.02237	0.00250804	0.0210899		Spov3_chr4.01202	6875.88	-0.176409	0.104664	-1.68548	0.0918969	0.218473	6875.88	-0.23765	0.104746	-2.26882	0.023279	0.16492	6875.88	0.336332	0.104593	3.21563	0.0013016	0.00952819		Spov3_chr4.01202	6778.22	-0.0832763	0.0739921	-1.12548	0.260387	0.698231	6778.22	0.10829	0.073962	1.46413	0.143159	0.56713	6778.22	-0.0124078	0.0739396	-0.167809	0.866733	0.98719		Spov3_chr4.01202	7055.78	0.16634	0.0763514	2.17862	0.0293601	0.109743	7055.78	-0.598706	0.0765369	-7.82245	5.18032e-15	5.38113e-14	7055.78	0.0321081	0.0763147	0.420733	0.67395	0.978636	7055.78	0.143587	0.0763368	1.88096	0.059977	0.997067		Spov3_chr4.01202	7386.02	-0.531251	0.0978981	-5.42657	5.74472e-08	3.35883e-07	7386.02	0.0854068	0.0978339	0.872978	0.382675	1	7386.02	0.10611	0.0978017	1.08495	0.277945	0.762303	7386.02	0.0168808	0.0977927	0.172618	0.862952	1		Spov3_chr4.01202	7544.62	0.139952	0.0657661	2.12803	0.0333343	0.0747782	7544.62	-0.0948147	0.0659886	-1.43683	0.150765	0.476432	7544.62	0.0800997	0.0658673	1.21608	0.223955	0.732319	7544.62	0.169122	0.065752	2.57211	0.010108	0.556558		Spov3_chr4.01202	6305.04	-0.0867095	0.134959	-0.642488	0.520557	0.928128	6305.04	-0.0195959	0.134917	-0.145244	0.884518	0.949983
Spov3_chr4.01203	9.08082	0.533829	0.795011	0.671474	0.501919	0.723206	9.08082	0.163968	0.807429	0.203074	0.839077	NA	9.08082	0.78268	0.786201	0.995522	0.319482	NA		Spov3_chr4.01203	8.85712	0.0638322	0.743267	0.0858805	0.931561	0.968666	8.85712	0.637863	0.730986	0.872607	0.382878	NA	8.85712	-0.0123662	0.756959	-0.0163367	0.986966	NA		Spov3_chr4.01203	12.5113	0.846537	0.589724	1.43548	0.151151	NA	12.5113	1.03935	0.588028	1.76751	0.0771429	NA	12.5113	0.59773	0.596044	1.00283	0.315943	0.799433		Spov3_chr4.01203	6.21008	0.10774	0.909602	0.118448	0.905713	0.956146	6.21008	-0.31974	0.912427	-0.350429	0.726017	0.821301	6.21008	0.970596	0.862378	1.12549	0.260382	0.901663	6.21008	1.166	0.861468	1.3535	0.175896	NA		Spov3_chr4.01203	15.6847	-0.943934	0.810116	-1.16518	0.243945	0.374321	15.6847	0.664766	0.77368	0.859225	0.390216	1	15.6847	1.61281	0.758365	2.12669	0.0334457	NA	15.6847	0.280332	0.777871	0.360383	0.718561	1		Spov3_chr4.01203	13.1371	0.912388	0.599331	1.52234	0.127923	0.227174	13.1371	1.17256	0.597989	1.96083	0.0498986	NA	13.1371	0.451211	0.617944	0.730181	0.465279	NA	13.1371	0.627091	0.606829	1.03339	0.301421	1		Spov3_chr4.01203	5.54438	-0.257487	0.906572	-0.284022	0.776393	0.983566	5.54438	-1.23237	0.958422	-1.28584	0.1985	0.42069
Spov3_chr4.01204	0	NA	NA	NA	NA	NA	0	NA	NA	NA	NA	NA	0	NA	NA	NA	NA	NA		Spov3_chr4.01204	0	NA	NA	NA	NA	NA	0	NA	NA	NA	NA	NA	0	NA	NA	NA	NA	NA		Spov3_chr4.01204	0	NA	NA	NA	NA	NA	0	NA	NA	NA	NA	NA	0	NA	NA	NA	NA	NA		Spov3_chr4.01204	0	NA	NA	NA	NA	NA	0	NA	NA	NA	NA	NA	0	NA	NA	NA	NA	NA	0	NA	NA	NA	NA	NA		Spov3_chr4.01204	0	NA	NA	NA	NA	NA	0	NA	NA	NA	NA	NA	0	NA	NA	NA	NA	NA	0	NA	NA	NA	NA	NA		Spov3_chr4.01204	0	NA	NA	NA	NA	NA	0	NA	NA	NA	NA	NA	0	NA	NA	NA	NA	NA	0	NA	NA	NA	NA	NA		Spov3_chr4.01204	0	NA	NA	NA	NA	NA	0	NA	NA	NA	NA	NA
Spov3_chr4.01205	0	NA	NA	NA	NA	NA	0	NA	NA	NA	NA	NA	0	NA	NA	NA	NA	NA		Spov3_chr4.01205	0	NA	NA	NA	NA	NA	0	NA	NA	NA	NA	NA	0	NA	NA	NA	NA	NA		Spov3_chr4.01205	0	NA	NA	NA	NA	NA	0	NA	NA	NA	NA	NA	0	NA	NA	NA	NA	NA		Spov3_chr4.01205	0	NA	NA	NA	NA	NA	0	NA	NA	NA	NA	NA	0	NA	NA	NA	NA	NA	0	NA	NA	NA	NA	NA		Spov3_chr4.01205	0	NA	NA	NA	NA	NA	0	NA	NA	NA	NA	NA	0	NA	NA	NA	NA	NA	0	NA	NA	NA	NA	NA		Spov3_chr4.01205	0.166692	0	4.85661	0	1	NA	0.166692	2.17592	4.80791	0.45257	0.650858	NA	0.166692	0	4.85678	0	1	NA	0.166692	0	4.85678	0	1	NA		Spov3_chr4.01205	0	NA	NA	NA	NA	NA	0	NA	NA	NA	NA	NA
Spov3_chr4.01206	0	NA	NA	NA	NA	NA	0	NA	NA	NA	NA	NA	0	NA	NA	NA	NA	NA		Spov3_chr4.01206	0	NA	NA	NA	NA	NA	0	NA	NA	NA	NA	NA	0	NA	NA	NA	NA	NA		Spov3_chr4.01206	0	NA	NA	NA	NA	NA	0	NA	NA	NA	NA	NA	0	NA	NA	NA	NA	NA		Spov3_chr4.01206	0	NA	NA	NA	NA	NA	0	NA	NA	NA	NA	NA	0	NA	NA	NA	NA	NA	0	NA	NA	NA	NA	NA		Spov3_chr4.01206	0	NA	NA	NA	NA	NA	0	NA	NA	NA	NA	NA	0	NA	NA	NA	NA	NA	0	NA	NA	NA	NA	NA		Spov3_chr4.01206	0	NA	NA	NA	NA	NA	0	NA	NA	NA	NA	NA	0	NA	NA	NA	NA	NA	0	NA	NA	NA	NA	NA		Spov3_chr4.01206	0	NA	NA	NA	NA	NA	0	NA	NA	NA	NA	NA
Spov3_chr4.01207	0	NA	NA	NA	NA	NA	0	NA	NA	NA	NA	NA	0	NA	NA	NA	NA	NA		Spov3_chr4.01207	0	NA	NA	NA	NA	NA	0	NA	NA	NA	NA	NA	0	NA	NA	NA	NA	NA		Spov3_chr4.01207	0	NA	NA	NA	NA	NA	0	NA	NA	NA	NA	NA	0	NA	NA	NA	NA	NA		Spov3_chr4.01207	0.194065	0	4.85661	0	1	NA	0.194065	0	4.85678	0	1	NA	0.194065	2.2728	4.78166	0.475317	0.634561	NA	0.194065	0	4.85678	0	1	NA		Spov3_chr4.01207	0	NA	NA	NA	NA	NA	0	NA	NA	NA	NA	NA	0	NA	NA	NA	NA	NA	0	NA	NA	NA	NA	NA		Spov3_chr4.01207	0.0720703	0	4.85661	0	1	NA	0.0720703	0	4.85678	0	1	NA	0.0720703	0	4.85678	0	1	NA	0.0720703	0.877564	4.85678	0.180689	0.856612	NA		Spov3_chr4.01207	0	NA	NA	NA	NA	NA	0	NA	NA	NA	NA	NA
Spov3_chr4.01208	0.970195	-0.75044	3.47594	-0.215896	0.829069	NA	0.970195	0.696005	3.38537	0.205592	0.83711	NA	0.970195	-2.77428	3.53446	-0.784922	0.432499	NA		Spov3_chr4.01208	1.69612	0.763615	2.02384	0.377311	0.705943	NA	1.69612	-2.78191	2.30997	-1.20431	0.228471	NA	1.69612	-3.63672	2.30997	-1.57436	0.115404	NA		Spov3_chr4.01208	0.945112	0.576681	2.9892	0.192921	0.847021	NA	0.945112	-0.767558	3.10247	-0.247402	0.804597	NA	0.945112	1.53042	2.93057	0.522225	0.601514	NA		Spov3_chr4.01208	1.34424	1.02638	2.34754	0.437216	0.661955	NA	1.34424	2.24513	2.2719	0.988221	0.323045	0.463405	1.34424	-1.08906	2.52524	-0.431271	0.666272	NA	1.34424	0.434602	2.39672	0.181332	0.856107	NA		Spov3_chr4.01208	0.560881	-2.20002	4.81508	-0.456901	0.647742	NA	0.560881	-1.76363	4.81525	-0.366259	0.714172	1	0.560881	1.59072	4.70635	0.337994	0.735368	NA	0.560881	-1.95694	4.81525	-0.406404	0.684446	1		Spov3_chr4.01208	0.8546	-2.77557	4.07128	-0.681744	0.495401	NA	0.8546	-0.479371	3.95536	-0.121195	0.903536	NA	0.8546	-3.57933	4.07139	-0.879142	0.379324	NA	0.8546	-3.74452	4.07139	-0.919714	0.357722	NA		Spov3_chr4.01208	1.06839	-2.3726	2.98635	-0.79448	0.426916	NA	1.06839	1.25345	2.79644	0.448229	0.653988	NA
Spov3_chr4.01209	831.089	0.0341982	0.204167	0.167501	0.866976	0.943111	831.089	0.261079	0.203866	1.28064	0.20032	0.408824	831.089	-0.562873	0.205039	-2.7452	0.00604735	0.0407647		Spov3_chr4.01209	1280.63	-0.423798	0.139126	-3.04614	0.00231801	0.0114603	1280.63	0.174626	0.138627	1.25968	0.207785	0.542681	1280.63	-0.84556	0.140329	-6.02557	1.6851e-09	6.69159e-08		Spov3_chr4.01209	991.872	-0.0209447	0.101775	-0.205793	0.836952	0.965392	991.872	-0.00316133	0.102047	-0.030979	0.975286	0.996105	991.872	0.034971	0.10156	0.344338	0.730592	0.959286		Spov3_chr4.01209	1020.68	-0.968933	0.126007	-7.68951	1.47695e-14	2.07043e-12	1020.68	-1.06361	0.125247	-8.49213	2.02888e-17	2.48187e-16	1020.68	-0.0998937	0.12375	-0.807223	0.419538	0.938342	1020.68	-0.375275	0.124467	-3.01505	0.00256939	0.495381		Spov3_chr4.01209	1273.98	-0.302607	0.103335	-2.9284	0.00340712	0.00968194	1273.98	-0.122853	0.103834	-1.18316	0.236746	1	1273.98	-0.0588055	0.103553	-0.567877	0.570119	0.894112	1273.98	0.0686967	0.103121	0.666177	0.505298	1		Spov3_chr4.01209	1147.75	-0.343652	0.104603	-3.28529	0.00101876	0.00331986	1147.75	-0.110245	0.104545	-1.05452	0.291646	0.646193	1147.75	-0.28635	0.104821	-2.73179	0.00629906	0.19423	1147.75	-0.209118	0.104325	-2.0045	0.045017	0.835439		Spov3_chr4.01209	877.973	-0.192138	0.309875	-0.62005	0.535225	0.932213	877.973	0.153563	0.309501	0.496164	0.619779	0.798754
Spov3_chr4.01210	0	NA	NA	NA	NA	NA	0	NA	NA	NA	NA	NA	0	NA	NA	NA	NA	NA		Spov3_chr4.01210	0.156559	-0.358279	4.40736	-0.0812912	0.93521	NA	0.156559	-1.1505	4.40736	-0.261041	0.794061	NA	0.156559	-1.04351	4.40736	-0.236766	0.812838	NA		Spov3_chr4.01210	0	NA	NA	NA	NA	NA	0	NA	NA	NA	NA	NA	0	NA	NA	NA	NA	NA		Spov3_chr4.01210	0	NA	NA	NA	NA	NA	0	NA	NA	NA	NA	NA	0	NA	NA	NA	NA	NA	0	NA	NA	NA	NA	NA		Spov3_chr4.01210	0.11539	1.6635	4.81637	0.345384	0.729806	NA	0.11539	0	4.85678	0	1	1	0.11539	0	4.85678	0	1	NA	0.11539	0	4.85678	0	1	1		Spov3_chr4.01210	0	NA	NA	NA	NA	NA	0	NA	NA	NA	NA	NA	0	NA	NA	NA	NA	NA	0	NA	NA	NA	NA	NA		Spov3_chr4.01210	0	NA	NA	NA	NA	NA	0	NA	NA	NA	NA	NA
Spov3_chr4.01211	0	NA	NA	NA	NA	NA	0	NA	NA	NA	NA	NA	0	NA	NA	NA	NA	NA		Spov3_chr4.01211	0	NA	NA	NA	NA	NA	0	NA	NA	NA	NA	NA	0	NA	NA	NA	NA	NA		Spov3_chr4.01211	0	NA	NA	NA	NA	NA	0	NA	NA	NA	NA	NA	0	NA	NA	NA	NA	NA		Spov3_chr4.01211	0	NA	NA	NA	NA	NA	0	NA	NA	NA	NA	NA	0	NA	NA	NA	NA	NA	0	NA	NA	NA	NA	NA		Spov3_chr4.01211	0	NA	NA	NA	NA	NA	0	NA	NA	NA	NA	NA	0	NA	NA	NA	NA	NA	0	NA	NA	NA	NA	NA		Spov3_chr4.01211	0	NA	NA	NA	NA	NA	0	NA	NA	NA	NA	NA	0	NA	NA	NA	NA	NA	0	NA	NA	NA	NA	NA		Spov3_chr4.01211	0	NA	NA	NA	NA	NA	0	NA	NA	NA	NA	NA
Spov3_chr4.01212	0	NA	NA	NA	NA	NA	0	NA	NA	NA	NA	NA	0	NA	NA	NA	NA	NA		Spov3_chr4.01212	0	NA	NA	NA	NA	NA	0	NA	NA	NA	NA	NA	0	NA	NA	NA	NA	NA		Spov3_chr4.01212	0	NA	NA	NA	NA	NA	0	NA	NA	NA	NA	NA	0	NA	NA	NA	NA	NA		Spov3_chr4.01212	0	NA	NA	NA	NA	NA	0	NA	NA	NA	NA	NA	0	NA	NA	NA	NA	NA	0	NA	NA	NA	NA	NA		Spov3_chr4.01212	0	NA	NA	NA	NA	NA	0	NA	NA	NA	NA	NA	0	NA	NA	NA	NA	NA	0	NA	NA	NA	NA	NA		Spov3_chr4.01212	0	NA	NA	NA	NA	NA	0	NA	NA	NA	NA	NA	0	NA	NA	NA	NA	NA	0	NA	NA	NA	NA	NA		Spov3_chr4.01212	0	NA	NA	NA	NA	NA	0	NA	NA	NA	NA	NA
Spov3_chr4.01213	123.979	0.0708565	0.170402	0.41582	0.677542	0.840306	123.979	0.196927	0.168929	1.16574	0.24372	0.46078	123.979	-0.111196	0.171685	-0.647676	0.517194	0.756145		Spov3_chr4.01213	157.155	0.200194	0.176455	1.13453	0.256572	0.451647	157.155	0.281881	0.177062	1.59199	0.111386	0.391975	157.155	-0.464995	0.185107	-2.51204	0.0120037	0.0576475		Spov3_chr4.01213	114.742	0.128275	0.199411	0.643271	0.520049	0.865935	114.742	-0.197692	0.204373	-0.967309	0.333389	0.769888	114.742	0.0975082	0.199345	0.489142	0.624741	0.93892		Spov3_chr4.01213	136.069	-0.524254	0.204989	-2.55748	0.0105435	0.0508252	136.069	0.501664	0.192262	2.60927	0.00907343	0.0225212	136.069	-0.00944177	0.196907	-0.0479504	0.961756	0.997626	136.069	0.0447161	0.197887	0.225967	0.821227	1		Spov3_chr4.01213	176.508	0.976596	0.202015	4.83428	1.33626e-06	6.65021e-06	176.508	-0.0206675	0.209759	-0.0985297	0.921512	1	176.508	-0.294872	0.211535	-1.39396	0.163329	0.654861	176.508	-0.159329	0.209304	-0.761232	0.446519	1		Spov3_chr4.01213	127.029	-0.435115	0.193635	-2.24708	0.0246346	0.0575934	127.029	-0.0995396	0.192289	-0.517657	0.604698	0.863484	127.029	-0.325697	0.19416	-1.67747	0.0934514	0.561939	127.029	-0.275676	0.191964	-1.43608	0.150978	0.986911		Spov3_chr4.01213	127.756	0.435328	0.270151	1.61143	0.107087	0.689577	127.756	0.471991	0.269419	1.75188	0.0797937	0.23528
Spov3_chr4.01214	0	NA	NA	NA	NA	NA	0	NA	NA	NA	NA	NA	0	NA	NA	NA	NA	NA		Spov3_chr4.01214	0.480727	-2.07694	4.12279	-0.503771	0.614423	NA	0.480727	-1.90737	4.12279	-0.462641	0.643622	NA	0.480727	-2.76217	4.12279	-0.669977	0.502872	NA		Spov3_chr4.01214	0.153728	-0.080891	4.40746	-0.0183532	0.985357	NA	0.153728	-0.9109	4.40746	-0.206672	0.836266	NA	0.153728	-1.0786	4.40736	-0.244728	0.806667	NA		Spov3_chr4.01214	0.137919	-0.975146	4.85661	-0.200788	0.840865	NA	0.137919	-1.35662	4.85678	-0.279325	0.779995	NA	0.137919	-1.1968	4.85678	-0.246418	0.805359	NA	0.137919	-0.0723693	4.85678	-0.0149007	0.988111	NA		Spov3_chr4.01214	0	NA	NA	NA	NA	NA	0	NA	NA	NA	NA	NA	0	NA	NA	NA	NA	NA	0	NA	NA	NA	NA	NA		Spov3_chr4.01214	0.0750936	0	4.85661	0	1	NA	0.0750936	0	4.85678	0	1	NA	0.0750936	1.04275	4.85678	0.214699	0.830002	NA	0.0750936	0	4.85678	0	1	NA		Spov3_chr4.01214	0.426521	0.721799	3.6741	0.196456	0.844253	NA	0.426521	-0.124946	3.70763	-0.0336997	0.973117	NA
Spov3_chr4.01215	0.167628	1.85944	4.3686	0.425638	0.670372	NA	0.167628	0	4.40736	0	1	NA	0.167628	0	4.40736	0	1	NA		Spov3_chr4.01215	0.162218	-1.32007	4.40736	-0.299514	0.764548	NA	0.162218	-0.188711	4.40736	-0.0428173	0.965847	NA	0.162218	-1.04351	4.40736	-0.236766	0.812838	NA		Spov3_chr4.01215	0.170616	-1.04268	4.40746	-0.236571	0.81299	NA	0.170616	0.0508877	4.40746	0.0115458	0.990788	NA	0.170616	-1.0786	4.40736	-0.244728	0.806667	NA		Spov3_chr4.01215	0.170971	0	4.85661	0	1	NA	0.170971	2.09099	4.78285	0.437186	0.661976	NA	0.170971	0	4.85678	0	1	NA	0.170971	0	4.85678	0	1	NA		Spov3_chr4.01215	0	NA	NA	NA	NA	NA	0	NA	NA	NA	NA	NA	0	NA	NA	NA	NA	NA	0	NA	NA	NA	NA	NA		Spov3_chr4.01215	0.361026	0	4.85661	0	1	NA	0.361026	2.76643	4.77585	0.579254	0.562418	NA	0.361026	0	4.85678	0	1	NA	0.361026	1.62315	4.83335	0.335822	0.737005	NA		Spov3_chr4.01215	0.237211	-1.94888	4.03396	-0.483118	0.629012	NA	0.237211	-2.02812	4.03396	-0.502762	0.615131	NA
Spov3_chr4.01216	0.143245	-0.952743	4.40736	-0.216171	0.828854	NA	0.143245	-0.962204	4.40736	-0.218318	0.827182	NA	0.143245	-0.064636	4.40736	-0.0146655	0.988299	NA		Spov3_chr4.01216	0	NA	NA	NA	NA	NA	0	NA	NA	NA	NA	NA	0	NA	NA	NA	NA	NA		Spov3_chr4.01216	0.321096	-0.018695	4.33491	-0.00431267	0.996559	NA	0.321096	-1.73933	4.37401	-0.39765	0.690888	NA	0.321096	-1.90701	4.3739	-0.435998	0.662838	NA		Spov3_chr4.01216	0.0738191	0	4.85661	0	1	NA	0.0738191	0	4.85678	0	1	NA	0.0738191	0	4.85678	0	1	NA	0.0738191	0.889416	4.85678	0.183129	0.854697	NA		Spov3_chr4.01216	0	NA	NA	NA	NA	NA	0	NA	NA	NA	NA	NA	0	NA	NA	NA	NA	NA	0	NA	NA	NA	NA	NA		Spov3_chr4.01216	0.231114	2.67065	4.77101	0.559765	0.57564	NA	0.231114	0	4.85678	0	1	NA	0.231114	0	4.85678	0	1	NA	0.231114	0	4.85678	0	1	NA		Spov3_chr4.01216	0.54733	0.916051	4.08046	0.224497	0.82237	NA	0.54733	2.78032	3.97069	0.700211	0.483796	NA
Spov3_chr4.01217	0	NA	NA	NA	NA	NA	0	NA	NA	NA	NA	NA	0	NA	NA	NA	NA	NA		Spov3_chr4.01217	0	NA	NA	NA	NA	NA	0	NA	NA	NA	NA	NA	0	NA	NA	NA	NA	NA		Spov3_chr4.01217	0	NA	NA	NA	NA	NA	0	NA	NA	NA	NA	NA	0	NA	NA	NA	NA	NA		Spov3_chr4.01217	0.0603138	0	4.85661	0	1	NA	0.0603138	0	4.85678	0	1	NA	0.0603138	0.726775	4.85678	0.149641	0.881047	NA	0.0603138	0	4.85678	0	1	NA		Spov3_chr4.01217	0	NA	NA	NA	NA	NA	0	NA	NA	NA	NA	NA	0	NA	NA	NA	NA	NA	0	NA	NA	NA	NA	NA		Spov3_chr4.01217	0.0554936	0	4.85661	0	1	NA	0.0554936	0	4.85678	0	1	NA	0.0554936	0	4.85678	0	1	NA	0.0554936	0.877564	4.85678	0.180689	0.856612	NA		Spov3_chr4.01217	0	NA	NA	NA	NA	NA	0	NA	NA	NA	NA	NA
Spov3_chr4.01218	0.392481	-2.45612	4.32696	-0.567632	0.570285	NA	0.392481	-2.46558	4.32696	-0.569818	0.568801	NA	0.392481	-0.87128	4.3053	-0.202374	0.839625	NA		Spov3_chr4.01218	1.14394	1.9352	2.60313	0.743412	0.457232	NA	1.14394	-0.949038	2.81612	-0.337002	0.736115	NA	1.14394	0.641993	2.6899	0.238668	0.811363	NA		Spov3_chr4.01218	0.512109	3.45418	4.28538	0.806039	0.420221	NA	0.512109	0	4.40746	0	1	NA	0.512109	0	4.40736	0	1	NA		Spov3_chr4.01218	0.143855	-0.0134288	4.85661	-0.00276505	0.997794	NA	0.143855	-1.35662	4.85678	-0.279325	0.779995	NA	0.143855	-1.1968	4.85678	-0.246418	0.805359	NA	0.143855	-1.03415	4.85678	-0.21293	0.831381	NA		Spov3_chr4.01218	0.810276	-4.01235	4.4426	-0.903152	0.366445	NA	0.810276	-1.00218	4.35725	-0.230004	0.818089	1	0.810276	-2.68717	4.44274	-0.604845	0.545282	NA	0.810276	-3.76928	4.44274	-0.848412	0.396209	1		Spov3_chr4.01218	0.433031	0	4.85661	0	1	NA	0.433031	0	4.85678	0	1	NA	0.433031	3.56931	4.74739	0.751846	0.452143	NA	0.433031	0	4.85678	0	1	NA		Spov3_chr4.01218	0.980455	-1.00749	3.0063	-0.335128	0.737529	NA	0.980455	2.8062	2.81146	0.998127	0.318218	NA
Spov3_chr4.01219	0	NA	NA	NA	NA	NA	0	NA	NA	NA	NA	NA	0	NA	NA	NA	NA	NA		Spov3_chr4.01219	0	NA	NA	NA	NA	NA	0	NA	NA	NA	NA	NA	0	NA	NA	NA	NA	NA		Spov3_chr4.01219	0	NA	NA	NA	NA	NA	0	NA	NA	NA	NA	NA	0	NA	NA	NA	NA	NA		Spov3_chr4.01219	0	NA	NA	NA	NA	NA	0	NA	NA	NA	NA	NA	0	NA	NA	NA	NA	NA	0	NA	NA	NA	NA	NA		Spov3_chr4.01219	0	NA	NA	NA	NA	NA	0	NA	NA	NA	NA	NA	0	NA	NA	NA	NA	NA	0	NA	NA	NA	NA	NA		Spov3_chr4.01219	0	NA	NA	NA	NA	NA	0	NA	NA	NA	NA	NA	0	NA	NA	NA	NA	NA	0	NA	NA	NA	NA	NA		Spov3_chr4.01219	0.21249	-1.00748	4.08046	-0.246903	0.804983	NA	0.21249	-0.124934	4.08046	-0.0306177	0.975574	NA
Spov3_chr4.01220	49.0169	-0.0606832	0.29737	-0.204066	0.838302	0.928437	49.0169	-0.485468	0.305842	-1.58731	0.112442	0.280019	49.0169	0.521468	0.287833	1.8117	0.0700326	0.231912		Spov3_chr4.01220	31.8548	-0.188736	0.331609	-0.569151	0.569253	0.747912	31.8548	-0.355882	0.33947	-1.04835	0.294479	NA	31.8548	0.107384	0.331203	0.324223	0.745769	0.880888		Spov3_chr4.01220	36.3225	0.210352	0.497917	0.422464	0.672686	0.923733	36.3225	0.199496	0.499677	0.39925	0.689709	0.935041	36.3225	-0.00742446	0.500184	-0.0148434	0.988157	0.998653		Spov3_chr4.01220	33.6347	-0.222373	0.425918	-0.522102	0.6016	0.786888	33.6347	-0.126914	0.418445	-0.3033	0.761661	0.847973	33.6347	-0.433162	0.425699	-1.01753	0.308902	0.912099	33.6347	-0.311126	0.426482	-0.729518	0.465685	1		Spov3_chr4.01220	35.232	-0.373703	0.404393	-0.92411	0.355429	0.499103	35.232	-0.401288	0.412969	-0.971714	0.331193	1	35.232	-0.18618	0.407325	-0.457079	0.647614	0.919774	35.232	-0.0661839	0.403411	-0.164061	0.869683	1		Spov3_chr4.01220	46.5263	-0.672038	0.38316	-1.75394	0.0794415	0.154274	46.5263	-0.670133	0.386611	-1.73335	0.0830329	0.360725	46.5263	-0.225383	0.378957	-0.594747	0.552012	0.903971	46.5263	-0.260219	0.37734	-0.689614	0.490437	1		Spov3_chr4.01220	31.2197	0.535419	0.402828	1.32915	0.183799	0.785496	31.2197	-0.227512	0.41531	-0.547813	0.583821	0.774819
Spov3_chr4.01221	0.255558	-2.4561	4.32696	-0.567628	0.570288	NA	0.255558	-2.46556	4.32696	-0.569815	0.568804	NA	0.255558	-2.52978	4.32696	-0.584656	0.558779	NA		Spov3_chr4.01221	0.454935	2.56362	4.30525	0.595462	0.551534	NA	0.454935	1.59123	4.37453	0.36375	0.716045	NA	0.454935	0	4.40736	0	1	NA		Spov3_chr4.01221	0.0799786	0.880896	4.40746	0.199865	0.841586	NA	0.0799786	0	4.40746	0	1	NA	0.0799786	0	4.40736	0	1	NA		Spov3_chr4.01221	0.377647	-0.975118	4.85661	-0.200782	0.840869	NA	0.377647	1.94536	4.75228	0.409353	0.682281	NA	0.377647	-1.1968	4.85678	-0.246418	0.805359	NA	0.377647	-1.03415	4.85678	-0.21293	0.831381	NA		Spov3_chr4.01221	0	NA	NA	NA	NA	NA	0	NA	NA	NA	NA	NA	0	NA	NA	NA	NA	NA	0	NA	NA	NA	NA	NA		Spov3_chr4.01221	0	NA	NA	NA	NA	NA	0	NA	NA	NA	NA	NA	0	NA	NA	NA	NA	NA	0	NA	NA	NA	NA	NA		Spov3_chr4.01221	1.01751	3.47289	3.69128	0.940837	0.346788	NA	1.01751	2.34013	3.73884	0.625896	0.531383	NA
Spov3_chr4.01222	82.4591	-0.484665	0.271974	-1.78203	0.0747449	0.222939	82.4591	-0.119845	0.267753	-0.447596	0.654445	0.818488	82.4591	-0.508045	0.27139	-1.87201	0.0612049	0.211221		Spov3_chr4.01222	103.119	0.697003	0.259139	2.68968	0.007152	0.0294208	103.119	0.147388	0.265039	0.556097	0.578145	0.825104	103.119	0.66967	0.261295	2.56289	0.0103806	0.0515121		Spov3_chr4.01222	81.6767	-0.324648	0.22036	-1.47326	0.140681	0.55049	81.6767	-0.886102	0.23085	-3.83843	0.000123823	0.00528568	81.6767	-0.609823	0.223604	-2.72724	0.00638666	0.102041		Spov3_chr4.01222	68.5975	-0.95923	0.304182	-3.15347	0.00161341	0.0114974	68.5975	0.127694	0.284337	0.449096	0.653363	0.765055	68.5975	-0.186707	0.28881	-0.646469	0.517976	0.957661	68.5975	-0.266294	0.291727	-0.912818	0.361338	1		Spov3_chr4.01222	79.6883	0.338816	0.310998	1.08945	0.275956	0.411122	79.6883	-0.63055	0.323653	-1.94823	0.0513875	1	79.6883	-0.68582	0.32338	-2.12079	0.0339395	0.432835	79.6883	-0.438436	0.318944	-1.37465	0.16924	1		Spov3_chr4.01222	61.0999	-1.0769	0.329175	-3.27152	0.00106972	0.00347058	61.0999	-0.48965	0.323247	-1.51479	0.129826	0.442634	61.0999	-0.515959	0.322969	-1.59755	0.110143	0.594989	61.0999	-0.306528	0.31852	-0.962349	0.335874	1		Spov3_chr4.01222	97.1102	0.665307	0.35653	1.86606	0.062033	0.58129	97.1102	0.292342	0.358317	0.815875	0.414572	0.644122
Spov3_chr4.01223	852.448	0.00362337	0.165908	0.0218397	0.982576	0.994301	852.448	-0.348094	0.166532	-2.09025	0.0365953	0.130012	852.448	0.0106025	0.165789	0.0639514	0.949009	0.980548		Spov3_chr4.01223	1031.11	-1.06376	0.1478	-7.19734	6.13992e-13	2.14511e-11	1031.11	-0.131897	0.146385	-0.901029	0.367573	0.698936	1031.11	-0.0849982	0.146471	-0.580306	0.561708	0.765287		Spov3_chr4.01223	931.216	-0.212054	0.129799	-1.63371	0.102319	0.483855	931.216	-0.102654	0.129841	-0.790609	0.429172	0.826878	931.216	-0.0963967	0.129494	-0.744412	0.456627	0.874971		Spov3_chr4.01223	923.423	-0.0418291	0.121346	-0.344711	0.730312	0.866315	923.423	-1.21327	0.12352	-9.82253	9.00526e-23	1.55958e-21	923.423	-0.0290325	0.12089	-0.240155	0.81021	0.994792	923.423	-0.0202764	0.121185	-0.167318	0.86712	1		Spov3_chr4.01223	925.165	-0.332383	0.118727	-2.79956	0.0051172	0.013999	925.165	0.13153	0.11867	1.10837	0.267702	1	925.165	0.0872276	0.118598	0.735487	0.462043	0.852902	925.165	0.113495	0.118295	0.959424	0.337345	1		Spov3_chr4.01223	959.75	0.333053	0.122882	2.71034	0.00672142	0.0183431	959.75	0.303879	0.123302	2.46451	0.0137202	0.137212	959.75	0.0696924	0.123685	0.563465	0.573118	0.912302	959.75	-0.201788	0.123935	-1.62817	0.103489	0.941007		Spov3_chr4.01223	804.292	-0.10065	0.22141	-0.454586	0.649407	0.961172	804.292	-0.0228703	0.221196	-0.103394	0.91765	0.964414
Spov3_chr4.01224	359.996	0.00199893	0.102751	0.0194541	0.984479	0.995286	359.996	-0.0874694	0.103278	-0.846931	0.397034	0.618784	359.996	-0.00161363	0.102321	-0.0157703	0.987418	0.994683		Spov3_chr4.01224	344.074	0.00128178	0.140078	0.00915047	0.992699	0.996893	344.074	0.100036	0.140412	0.712447	0.476188	0.769946	344.074	0.220275	0.140347	1.5695	0.116532	0.296484		Spov3_chr4.01224	358.718	0.0997226	0.108306	0.920748	0.357182	0.773607	358.718	0.189102	0.108558	1.74194	0.0815182	0.440766	358.718	0.12565	0.107934	1.16413	0.24437	0.738913		Spov3_chr4.01224	391.786	0.149745	0.116943	1.28049	0.200372	0.416871	391.786	0.193458	0.114866	1.68421	0.0921405	0.170538	391.786	0.0521908	0.116271	0.448873	0.653523	0.976281	391.786	0.255156	0.116075	2.1982	0.0279346	0.915505		Spov3_chr4.01224	401.762	0.409313	0.123942	3.30245	0.000958442	0.003056	401.762	-0.023494	0.127595	-0.18413	0.853912	1	401.762	-0.189533	0.128111	-1.47944	0.139022	0.625275	401.762	-0.0423554	0.126684	-0.334339	0.738123	1		Spov3_chr4.01224	431.224	0.398553	0.103121	3.8649	0.000111136	0.000431444	431.224	0.0304886	0.105982	0.287677	0.773594	0.934219	431.224	0.0199027	0.105773	0.188164	0.850748	0.978815	431.224	0.0140519	0.104897	0.133959	0.893435	1		Spov3_chr4.01224	317.951	-0.110861	0.138188	-0.802248	0.42241	0.902177	317.951	-0.173896	0.138087	-1.25932	0.207916	0.432004
Spov3_chr4.01225	369.024	0.131093	0.132174	0.991823	0.321284	0.568167	369.024	0.210021	0.131749	1.5941	0.110913	0.277327	369.024	0.0367364	0.132295	0.277686	0.781254	0.907917		Spov3_chr4.01225	460.25	0.0699484	0.12997	0.538191	0.590445	0.76407	460.25	0.00228227	0.130809	0.0174473	0.98608	0.995409	460.25	-0.181389	0.13203	-1.37385	0.16949	0.378186		Spov3_chr4.01225	382.315	-0.0871524	0.116806	-0.746128	0.45559	0.833234	382.315	-0.062854	0.117397	-0.535396	0.592376	0.905324	382.315	-0.00552682	0.116188	-0.0475678	0.962061	0.994751		Spov3_chr4.01225	438.037	-0.0521141	0.110722	-0.470674	0.637873	0.809459	438.037	0.358385	0.10705	3.34783	0.000814464	0.002521	438.037	0.13412	0.108591	1.2351	0.216794	0.883812	438.037	0.000737255	0.110086	0.00669706	0.994657	1		Spov3_chr4.01225	408.401	-0.325745	0.131718	-2.47305	0.0133967	0.032992	408.401	0.113737	0.131712	0.863524	0.387849	1	408.401	0.111917	0.131382	0.851844	0.394301	0.827934	408.401	0.00177262	0.131345	0.0134958	0.989232	1		Spov3_chr4.01225	397.087	-0.239067	0.121336	-1.97028	0.0488063	0.10304	397.087	0.10865	0.120604	0.900882	0.367651	0.713061	397.087	0.00455642	0.120889	0.0376911	0.969934	0.997	397.087	-0.127359	0.120733	-1.05488	0.29148	1		Spov3_chr4.01225	385.95	0.161198	0.163168	0.987927	0.323188	0.864017	385.95	0.106189	0.163071	0.651184	0.514928	0.726627
Spov3_chr4.01226	0.832801	-3.42859	3.02417	-1.13373	0.256908	NA	0.832801	-2.47626	3.02417	-0.818823	0.412887	NA	0.832801	-1.00773	2.90351	-0.347072	0.728537	NA		Spov3_chr4.01226	0.0875597	0	4.40736	0	1	NA	0.0875597	0	4.40736	0	1	NA	0.0875597	0.880023	4.40736	0.199671	0.841738	NA		Spov3_chr4.01226	0.722488	-1.47294	3.5647	-0.4132	0.67946	NA	0.722488	-2.30295	3.5647	-0.646042	0.518252	NA	0.722488	0.753052	3.42389	0.21994	0.825918	NA		Spov3_chr4.01226	0.289483	2.50392	4.78114	0.523708	0.600482	NA	0.289483	0	4.85678	0	1	NA	0.289483	0	4.85678	0	1	NA	0.289483	0.889416	4.85678	0.183129	0.854697	NA		Spov3_chr4.01226	0.267846	0.706466	4.85661	0.145465	0.884344	NA	0.267846	0	4.85678	0	1	1	0.267846	0	4.85678	0	1	NA	0.267846	2.54045	4.77962	0.531517	0.59506	1		Spov3_chr4.01226	0.255961	-1.03882	4.85661	-0.213897	0.830627	NA	0.255961	0.125126	4.85678	0.0257631	0.979446	NA	0.255961	-0.880824	4.85678	-0.18136	0.856085	NA	0.255961	0.772984	4.82441	0.160224	0.872705	NA		Spov3_chr4.01226	0.108706	0	4.08046	0	1	NA	0.108706	0.83683	4.08046	0.205083	0.837508	NA
Spov3_chr4.01227	0.0815169	0	4.40736	0	1	NA	0.0815169	0.961333	4.40736	0.21812	0.827336	NA	0.0815169	0	4.40736	0	1	NA		Spov3_chr4.01227	0	NA	NA	NA	NA	NA	0	NA	NA	NA	NA	NA	0	NA	NA	NA	NA	NA		Spov3_chr4.01227	0.0820333	0	4.40746	0	1	NA	0.0820333	1.01268	4.40746	0.229764	0.818275	NA	0.0820333	0	4.40736	0	1	NA		Spov3_chr4.01227	0.204953	1.73925	4.82912	0.360159	0.718729	NA	0.204953	0	4.85678	0	1	NA	0.204953	0	4.85678	0	1	NA	0.204953	0.889416	4.85678	0.183129	0.854697	NA		Spov3_chr4.01227	0.313846	0.204142	4.73773	0.0430884	0.965631	NA	0.313846	-1.81956	4.81136	-0.378179	0.705297	1	0.313846	-1.89255	4.81136	-0.39335	0.694061	NA	0.313846	-2.01286	4.81136	-0.418357	0.675686	1		Spov3_chr4.01227	0.507632	3.79914	4.35653	0.872056	0.383178	NA	0.507632	0	4.48444	0	1	NA	0.507632	0	4.48444	0	1	NA	0.507632	0	4.48444	0	1	NA		Spov3_chr4.01227	0	NA	NA	NA	NA	NA	0	NA	NA	NA	NA	NA
Spov3_chr4.01228	0	NA	NA	NA	NA	NA	0	NA	NA	NA	NA	NA	0	NA	NA	NA	NA	NA		Spov3_chr4.01228	0	NA	NA	NA	NA	NA	0	NA	NA	NA	NA	NA	0	NA	NA	NA	NA	NA		Spov3_chr4.01228	0	NA	NA	NA	NA	NA	0	NA	NA	NA	NA	NA	0	NA	NA	NA	NA	NA		Spov3_chr4.01228	0	NA	NA	NA	NA	NA	0	NA	NA	NA	NA	NA	0	NA	NA	NA	NA	NA	0	NA	NA	NA	NA	NA		Spov3_chr4.01228	0	NA	NA	NA	NA	NA	0	NA	NA	NA	NA	NA	0	NA	NA	NA	NA	NA	0	NA	NA	NA	NA	NA		Spov3_chr4.01228	0	NA	NA	NA	NA	NA	0	NA	NA	NA	NA	NA	0	NA	NA	NA	NA	NA	0	NA	NA	NA	NA	NA		Spov3_chr4.01228	0	NA	NA	NA	NA	NA	0	NA	NA	NA	NA	NA
Spov3_chr4.01229	0	NA	NA	NA	NA	NA	0	NA	NA	NA	NA	NA	0	NA	NA	NA	NA	NA		Spov3_chr4.01229	0	NA	NA	NA	NA	NA	0	NA	NA	NA	NA	NA	0	NA	NA	NA	NA	NA		Spov3_chr4.01229	0	NA	NA	NA	NA	NA	0	NA	NA	NA	NA	NA	0	NA	NA	NA	NA	NA		Spov3_chr4.01229	0	NA	NA	NA	NA	NA	0	NA	NA	NA	NA	NA	0	NA	NA	NA	NA	NA	0	NA	NA	NA	NA	NA		Spov3_chr4.01229	0	NA	NA	NA	NA	NA	0	NA	NA	NA	NA	NA	0	NA	NA	NA	NA	NA	0	NA	NA	NA	NA	NA		Spov3_chr4.01229	0	NA	NA	NA	NA	NA	0	NA	NA	NA	NA	NA	0	NA	NA	NA	NA	NA	0	NA	NA	NA	NA	NA		Spov3_chr4.01229	0	NA	NA	NA	NA	NA	0	NA	NA	NA	NA	NA
Spov3_chr4.01230	1.47812	-3.98167	3.32205	-1.19856	0.230699	NA	1.47812	-0.584801	3.16295	-0.184891	0.853315	NA	1.47812	-1.55919	3.21252	-0.485348	0.62743	NA		Spov3_chr4.01230	0.961706	3.77786	4.17741	0.904354	0.365808	NA	0.961706	0	4.31551	0	1	NA	0.961706	2.36442	4.23423	0.558406	0.576567	NA		Spov3_chr4.01230	0.736263	-3.649	3.98021	-0.916785	0.359255	NA	0.736263	-1.61835	3.9328	-0.411501	0.680706	NA	0.736263	-3.6849	3.98013	-0.925824	0.354537	NA		Spov3_chr4.01230	0	NA	NA	NA	NA	NA	0	NA	NA	NA	NA	NA	0	NA	NA	NA	NA	NA	0	NA	NA	NA	NA	NA		Spov3_chr4.01230	1.37135	1.61922	4.49911	0.359899	0.718923	0.816954	1.37135	5.11816	4.39742	1.1639	0.244464	1	1.37135	0	4.53887	0	1	NA	1.37135	0	4.53887	0	1	1		Spov3_chr4.01230	0.189132	0	4.85661	0	1	NA	0.189132	1.08691	4.85678	0.223793	0.822919	NA	0.189132	1.80192	4.83193	0.372919	0.709208	NA	0.189132	0	4.85678	0	1	NA		Spov3_chr4.01230	2.45486	-0.798289	2.14489	-0.372182	0.709757	NA	2.45486	-0.558112	2.12759	-0.262321	0.793074	NA
Spov3_chr4.01231	0	NA	NA	NA	NA	NA	0	NA	NA	NA	NA	NA	0	NA	NA	NA	NA	NA		Spov3_chr4.01231	0	NA	NA	NA	NA	NA	0	NA	NA	NA	NA	NA	0	NA	NA	NA	NA	NA		Spov3_chr4.01231	0	NA	NA	NA	NA	NA	0	NA	NA	NA	NA	NA	0	NA	NA	NA	NA	NA		Spov3_chr4.01231	0	NA	NA	NA	NA	NA	0	NA	NA	NA	NA	NA	0	NA	NA	NA	NA	NA	0	NA	NA	NA	NA	NA		Spov3_chr4.01231	0	NA	NA	NA	NA	NA	0	NA	NA	NA	NA	NA	0	NA	NA	NA	NA	NA	0	NA	NA	NA	NA	NA		Spov3_chr4.01231	0	NA	NA	NA	NA	NA	0	NA	NA	NA	NA	NA	0	NA	NA	NA	NA	NA	0	NA	NA	NA	NA	NA		Spov3_chr4.01231	0	NA	NA	NA	NA	NA	0	NA	NA	NA	NA	NA
Spov3_chr4.01232	0	NA	NA	NA	NA	NA	0	NA	NA	NA	NA	NA	0	NA	NA	NA	NA	NA		Spov3_chr4.01232	0	NA	NA	NA	NA	NA	0	NA	NA	NA	NA	NA	0	NA	NA	NA	NA	NA		Spov3_chr4.01232	0	NA	NA	NA	NA	NA	0	NA	NA	NA	NA	NA	0	NA	NA	NA	NA	NA		Spov3_chr4.01232	0	NA	NA	NA	NA	NA	0	NA	NA	NA	NA	NA	0	NA	NA	NA	NA	NA	0	NA	NA	NA	NA	NA		Spov3_chr4.01232	0	NA	NA	NA	NA	NA	0	NA	NA	NA	NA	NA	0	NA	NA	NA	NA	NA	0	NA	NA	NA	NA	NA		Spov3_chr4.01232	0	NA	NA	NA	NA	NA	0	NA	NA	NA	NA	NA	0	NA	NA	NA	NA	NA	0	NA	NA	NA	NA	NA		Spov3_chr4.01232	0	NA	NA	NA	NA	NA	0	NA	NA	NA	NA	NA
Spov3_chr4.01233	0	NA	NA	NA	NA	NA	0	NA	NA	NA	NA	NA	0	NA	NA	NA	NA	NA		Spov3_chr4.01233	0	NA	NA	NA	NA	NA	0	NA	NA	NA	NA	NA	0	NA	NA	NA	NA	NA		Spov3_chr4.01233	0	NA	NA	NA	NA	NA	0	NA	NA	NA	NA	NA	0	NA	NA	NA	NA	NA		Spov3_chr4.01233	0	NA	NA	NA	NA	NA	0	NA	NA	NA	NA	NA	0	NA	NA	NA	NA	NA	0	NA	NA	NA	NA	NA		Spov3_chr4.01233	0	NA	NA	NA	NA	NA	0	NA	NA	NA	NA	NA	0	NA	NA	NA	NA	NA	0	NA	NA	NA	NA	NA		Spov3_chr4.01233	0	NA	NA	NA	NA	NA	0	NA	NA	NA	NA	NA	0	NA	NA	NA	NA	NA	0	NA	NA	NA	NA	NA		Spov3_chr4.01233	0	NA	NA	NA	NA	NA	0	NA	NA	NA	NA	NA
Spov3_chr4.01234	6.13336	-0.431493	0.839243	-0.514146	0.60715	NA	6.13336	0.913491	0.778445	1.17348	0.240603	NA	6.13336	-0.877385	0.867085	-1.01188	0.311596	NA		Spov3_chr4.01234	3.20572	0.0677762	1.1828	0.0573016	0.954305	0.979462	3.20572	0.459439	1.17136	0.392228	0.694889	NA	3.20572	-0.313484	1.22812	-0.255255	0.798526	NA		Spov3_chr4.01234	3.13143	1.48433	1.06715	1.39093	0.164247	NA	3.13143	0.04396	1.15563	0.0380397	0.969656	NA	3.13143	-1.35766	1.31768	-1.03035	0.302848	NA		Spov3_chr4.01234	2.93551	0.543697	1.42076	0.382681	0.701956	0.849415	2.93551	1.68927	1.33588	1.26453	0.206038	0.327382	2.93551	1.37629	1.35375	1.01665	0.30932	0.912099	2.93551	1.04084	1.37988	0.754296	0.450671	NA		Spov3_chr4.01234	2.01543	-1.43823	1.7239	-0.834285	0.404121	0.548533	2.01543	-3.87236	1.9605	-1.97519	0.0482464	1	2.01543	-1.51244	1.77609	-0.851556	0.394461	NA	2.01543	0.697546	1.61093	0.433008	0.665009	1		Spov3_chr4.01234	2.38099	-0.52333	1.37552	-0.380459	0.703605	0.806972	2.38099	0.512837	1.3167	0.389486	0.696917	NA	2.38099	-1.34657	1.49795	-0.898943	0.368683	NA	2.38099	0.169684	1.32415	0.128145	0.898034	NA		Spov3_chr4.01234	5.58016	-0.160685	0.859891	-0.186867	0.851765	0.991675	5.58016	-0.831133	0.892738	-0.930993	0.351857	0.590525
Spov3_chr4.01235	307.513	0.250813	0.126955	1.9756	0.0482003	0.164864	307.513	0.658204	0.124721	5.27741	1.31024e-07	8.81418e-06	307.513	-0.158707	0.129259	-1.22782	0.219516	0.477188		Spov3_chr4.01235	267.274	0.100578	0.175464	0.573211	0.566502	0.745655	267.274	-0.154037	0.177428	-0.868164	0.385305	0.711756	267.274	-0.162711	0.178064	-0.913775	0.360835	0.601015		Spov3_chr4.01235	212.741	-0.0772753	0.197316	-0.391633	0.695329	0.930586	212.741	-0.186797	0.198726	-0.939973	0.347232	0.778357	212.741	-0.151411	0.19751	-0.766597	0.443321	0.868819		Spov3_chr4.01235	273.376	-0.1474	0.268605	-0.54876	0.58317	0.773573	273.376	0.68196	0.265033	2.57311	0.010079	0.0247641	273.376	0.108138	0.266834	0.405265	0.685283	0.980155	273.376	-0.0837496	0.268101	-0.312381	0.754751	1		Spov3_chr4.01235	241.216	0.449536	0.260872	1.7232	0.0848515	0.160366	241.216	0.184587	0.263318	0.701003	0.483301	1	241.216	0.271821	0.262641	1.03495	0.300691	0.777095	241.216	0.199988	0.262463	0.761966	0.44608	1		Spov3_chr4.01235	252.267	0.0774585	0.217584	0.355993	0.721845	0.820634	252.267	0.246409	0.21774	1.13167	0.257775	0.614989	252.267	0.0983578	0.218187	0.450796	0.652136	0.932046	252.267	0.11145	0.217425	0.512592	0.608236	1		Spov3_chr4.01235	283.823	0.324161	0.251807	1.28734	0.197976	0.793737	283.823	0.443356	0.251198	1.76496	0.0775697	0.230828
Spov3_chr4.01236	408.565	-0.384487	0.127681	-3.0113	0.00260129	0.0183893	408.565	-0.285195	0.127017	-2.24532	0.0247476	0.098605	408.565	0.60775	0.122889	4.94552	7.59407e-07	2.84906e-05		Spov3_chr4.01236	359.924	0.0786836	0.136607	0.575984	0.564626	0.744419	359.924	0.195459	0.136887	1.42788	0.153325	0.464672	359.924	0.969194	0.133999	7.23284	4.72997e-13	4.10156e-11		Spov3_chr4.01236	303.397	0.105871	0.133427	0.793479	0.427499	0.816072	303.397	0.0613176	0.134468	0.456001	0.648389	0.921797	303.397	0.13211	0.133073	0.992761	0.320826	0.801517		Spov3_chr4.01236	333.089	0.371545	0.148337	2.50473	0.0122544	0.0570161	333.089	-0.593708	0.151038	-3.93086	8.46438e-05	0.000311068	333.089	-0.300145	0.150316	-1.99677	0.0458506	0.662191	333.089	-0.163455	0.150461	-1.08636	0.27732	1		Spov3_chr4.01236	352.11	-0.124935	0.165108	-0.75669	0.449236	0.592651	352.11	-0.0958795	0.16673	-0.575058	0.565252	1	352.11	-0.145549	0.166613	-0.873577	0.382348	0.819701	352.11	-0.217787	0.16641	-1.30874	0.190624	1		Spov3_chr4.01236	400.511	0.238625	0.104548	2.28245	0.0224628	0.0531443	400.511	-0.52063	0.110523	-4.71061	2.4698e-06	0.000287762	400.511	-0.042695	0.106829	-0.399656	0.68941	0.941603	400.511	0.094019	0.105202	0.8937	0.371482	1		Spov3_chr4.01236	489.391	0.376588	0.204143	1.84472	0.065078	0.588479	489.391	1.23695	0.202141	6.11928	9.39982e-10	7.46012e-08
Spov3_chr4.01237	0.0684614	0	4.40736	0	1	NA	0.0684614	0	4.40736	0	1	NA	0.0684614	0.897114	4.40736	0.203549	0.838706	NA		Spov3_chr4.01237	0.17427	-0.358279	4.40736	-0.0812912	0.93521	NA	0.17427	-1.1505	4.40736	-0.261041	0.794061	NA	0.17427	-1.04351	4.40736	-0.236766	0.812838	NA		Spov3_chr4.01237	0	NA	NA	NA	NA	NA	0	NA	NA	NA	NA	NA	0	NA	NA	NA	NA	NA		Spov3_chr4.01237	0.144588	0	4.85661	0	1	NA	0.144588	0	4.85678	0	1	NA	0.144588	0	4.85678	0	1	NA	0.144588	1.84676	4.81671	0.383407	0.701418	NA		Spov3_chr4.01237	0	NA	NA	NA	NA	NA	0	NA	NA	NA	NA	NA	0	NA	NA	NA	NA	NA	0	NA	NA	NA	NA	NA		Spov3_chr4.01237	0	NA	NA	NA	NA	NA	0	NA	NA	NA	NA	NA	0	NA	NA	NA	NA	NA	0	NA	NA	NA	NA	NA		Spov3_chr4.01237	0	NA	NA	NA	NA	NA	0	NA	NA	NA	NA	NA
Spov3_chr4.01238	0	NA	NA	NA	NA	NA	0	NA	NA	NA	NA	NA	0	NA	NA	NA	NA	NA		Spov3_chr4.01238	0.0875597	0	4.40736	0	1	NA	0.0875597	0	4.40736	0	1	NA	0.0875597	0.880023	4.40736	0.199671	0.841738	NA		Spov3_chr4.01238	0	NA	NA	NA	NA	NA	0	NA	NA	NA	NA	NA	0	NA	NA	NA	NA	NA		Spov3_chr4.01238	0	NA	NA	NA	NA	NA	0	NA	NA	NA	NA	NA	0	NA	NA	NA	NA	NA	0	NA	NA	NA	NA	NA		Spov3_chr4.01238	0	NA	NA	NA	NA	NA	0	NA	NA	NA	NA	NA	0	NA	NA	NA	NA	NA	0	NA	NA	NA	NA	NA		Spov3_chr4.01238	0	NA	NA	NA	NA	NA	0	NA	NA	NA	NA	NA	0	NA	NA	NA	NA	NA	0	NA	NA	NA	NA	NA		Spov3_chr4.01238	0.112508	0.916076	4.08046	0.224503	0.822366	NA	0.112508	0	4.08046	0	1	NA
Spov3_chr4.01239	0	NA	NA	NA	NA	NA	0	NA	NA	NA	NA	NA	0	NA	NA	NA	NA	NA		Spov3_chr4.01239	0	NA	NA	NA	NA	NA	0	NA	NA	NA	NA	NA	0	NA	NA	NA	NA	NA		Spov3_chr4.01239	0	NA	NA	NA	NA	NA	0	NA	NA	NA	NA	NA	0	NA	NA	NA	NA	NA		Spov3_chr4.01239	0.649959	-2.86275	4.76685	-0.600554	0.548137	NA	0.649959	-3.24427	4.76702	-0.680567	0.496146	NA	0.649959	-3.08445	4.76702	-0.647039	0.517607	NA	0.649959	0.322527	4.6622	0.0691792	0.944847	NA		Spov3_chr4.01239	0	NA	NA	NA	NA	NA	0	NA	NA	NA	NA	NA	0	NA	NA	NA	NA	NA	0	NA	NA	NA	NA	NA		Spov3_chr4.01239	0	NA	NA	NA	NA	NA	0	NA	NA	NA	NA	NA	0	NA	NA	NA	NA	NA	0	NA	NA	NA	NA	NA		Spov3_chr4.01239	0	NA	NA	NA	NA	NA	0	NA	NA	NA	NA	NA
Spov3_chr4.01240	21.4883	-0.140071	0.48227	-0.290441	0.771479	0.892671	21.4883	-0.075474	0.480538	-0.157061	0.875197	0.94364	21.4883	-0.316922	0.484861	-0.653634	0.513348	0.753718		Spov3_chr4.01240	21.0729	0.294038	0.409544	0.717965	0.472779	0.670468	21.0729	-0.0224651	0.4231	-0.0530964	0.957655	NA	21.0729	0.715154	0.406254	1.76036	0.0783468	0.227349		Spov3_chr4.01240	24.252	-0.569559	0.417654	-1.36371	0.172659	0.60417	24.252	-0.491176	0.419113	-1.17194	0.24122	0.692861	24.252	-0.274213	0.409482	-0.669658	0.503076	0.890723		Spov3_chr4.01240	26.8289	0.15819	0.455972	0.346929	0.728645	0.865193	26.8289	1.01981	0.435342	2.34254	0.0191529	0.0437306	26.8289	0.216198	0.449757	0.480699	0.63073	0.974522	26.8289	0.0752582	0.45657	0.164834	0.869075	1		Spov3_chr4.01240	23.53	0.370831	0.550989	0.673028	0.50093	0.640031	23.53	-0.165986	0.567713	-0.292377	0.769998	1	23.53	0.0343096	0.56185	0.0610654	0.951307	NA	23.53	-0.105278	0.562259	-0.187242	0.851471	1		Spov3_chr4.01240	22.0167	-0.184693	0.48325	-0.38219	0.70232	0.805991	22.0167	-0.230778	0.489281	-0.471668	0.637164	NA	22.0167	0.0290832	0.482026	0.0603354	0.951889	NA	22.0167	-0.21401	0.483785	-0.442366	0.658225	1		Spov3_chr4.01240	21.5128	-0.413459	0.482327	-0.857217	0.391325	0.890812	21.5128	0.0132852	0.470077	0.0282616	0.977453	0.990145
Spov3_chr4.01241	0	NA	NA	NA	NA	NA	0	NA	NA	NA	NA	NA	0	NA	NA	NA	NA	NA		Spov3_chr4.01241	0	NA	NA	NA	NA	NA	0	NA	NA	NA	NA	NA	0	NA	NA	NA	NA	NA		Spov3_chr4.01241	0	NA	NA	NA	NA	NA	0	NA	NA	NA	NA	NA	0	NA	NA	NA	NA	NA		Spov3_chr4.01241	0	NA	NA	NA	NA	NA	0	NA	NA	NA	NA	NA	0	NA	NA	NA	NA	NA	0	NA	NA	NA	NA	NA		Spov3_chr4.01241	0	NA	NA	NA	NA	NA	0	NA	NA	NA	NA	NA	0	NA	NA	NA	NA	NA	0	NA	NA	NA	NA	NA		Spov3_chr4.01241	0	NA	NA	NA	NA	NA	0	NA	NA	NA	NA	NA	0	NA	NA	NA	NA	NA	0	NA	NA	NA	NA	NA		Spov3_chr4.01241	0	NA	NA	NA	NA	NA	0	NA	NA	NA	NA	NA
Spov3_chr4.01242	0	NA	NA	NA	NA	NA	0	NA	NA	NA	NA	NA	0	NA	NA	NA	NA	NA		Spov3_chr4.01242	0	NA	NA	NA	NA	NA	0	NA	NA	NA	NA	NA	0	NA	NA	NA	NA	NA		Spov3_chr4.01242	0	NA	NA	NA	NA	NA	0	NA	NA	NA	NA	NA	0	NA	NA	NA	NA	NA		Spov3_chr4.01242	0	NA	NA	NA	NA	NA	0	NA	NA	NA	NA	NA	0	NA	NA	NA	NA	NA	0	NA	NA	NA	NA	NA		Spov3_chr4.01242	0	NA	NA	NA	NA	NA	0	NA	NA	NA	NA	NA	0	NA	NA	NA	NA	NA	0	NA	NA	NA	NA	NA		Spov3_chr4.01242	0	NA	NA	NA	NA	NA	0	NA	NA	NA	NA	NA	0	NA	NA	NA	NA	NA	0	NA	NA	NA	NA	NA		Spov3_chr4.01242	0	NA	NA	NA	NA	NA	0	NA	NA	NA	NA	NA
Spov3_chr4.01243	288.793	0.990624	0.168217	5.88895	3.88646e-09	3.05928e-07	288.793	0.519517	0.169943	3.05701	0.00223555	0.0164035	288.793	-0.620715	0.176812	-3.51059	0.000447113	0.00540519		Spov3_chr4.01243	270.403	0.998646	0.266086	3.75309	0.000174668	0.00124769	270.403	0.473932	0.267949	1.76874	0.0769372	0.323217	270.403	0.480401	0.268297	1.79056	0.0733646	0.217876		Spov3_chr4.01243	193.432	0.298369	0.184113	1.62058	0.105109	0.488871	193.432	-0.503677	0.190836	-2.63932	0.00830729	0.118569	193.432	0.00927605	0.185538	0.0499955	0.960126	0.994751		Spov3_chr4.01243	261.136	1.13765	0.219108	5.19221	2.07815e-07	5.56637e-06	261.136	1.59062	0.216899	7.33345	2.24295e-13	2.05963e-12	261.136	0.409455	0.221195	1.85111	0.0641538	0.711673	261.136	-0.198985	0.226129	-0.879964	0.378879	1		Spov3_chr4.01243	247.389	2.23528	0.261731	8.54036	1.33801e-17	1.72905e-16	247.389	0.465357	0.268344	1.73418	0.0828859	1	247.389	0.541697	0.267507	2.02498	0.042869	0.458473	247.389	0.358341	0.267854	1.33782	0.180955	1		Spov3_chr4.01243	228.715	0.895472	0.165941	5.39632	6.80213e-08	4.13462e-07	228.715	-0.0572258	0.172321	-0.332089	0.739822	0.92003	228.715	-0.0161504	0.17165	-0.0940887	0.925039	0.991503	228.715	-0.127553	0.171274	-0.744731	0.456434	1		Spov3_chr4.01243	278.526	0.597445	0.33808	1.76717	0.0771996	0.623685	278.526	0.211499	0.338776	0.624303	0.532428	0.740428
Spov3_chr4.01244	32.565	0.363521	0.33775	1.0763	0.281793	0.526819	32.565	0.0884107	0.343453	0.257417	0.796857	0.905003	32.565	0.320226	0.337197	0.949671	0.342279	0.609233		Spov3_chr4.01244	35.7442	-0.243788	0.34402	-0.708646	0.478544	0.675552	35.7442	0.128868	0.340115	0.378896	0.704765	NA	35.7442	0.225486	0.340299	0.66261	0.507581	0.72525		Spov3_chr4.01244	29.7253	0.0369136	0.406401	0.0908306	0.927627	0.98596	29.7253	-0.16772	0.413478	-0.405633	0.685012	0.933999	29.7253	0.190763	0.40299	0.473369	0.63595	0.940339		Spov3_chr4.01244	29.3464	-0.999872	0.489712	-2.04175	0.0411759	0.140859	29.3464	-0.148714	0.461631	-0.322149	0.74734	0.838535	29.3464	-0.139963	0.463965	-0.301667	0.762906	0.988403	29.3464	0.322879	0.459528	0.702632	0.482285	1		Spov3_chr4.01244	33.9946	-0.868743	0.45025	-1.92947	0.053673	0.109631	33.9946	0.302747	0.437337	0.69225	0.48878	1	33.9946	-0.239423	0.44483	-0.538233	0.590416	0.900405	33.9946	0.0588574	0.43803	0.134368	0.893111	1		Spov3_chr4.01244	32.7213	0.343402	0.367575	0.934238	0.350181	0.49612	32.7213	0.28173	0.372389	0.756549	0.44932	NA	32.7213	0.271996	0.371681	0.7318	0.464291	0.872951	32.7213	-0.141555	0.376897	-0.375579	0.70723	1		Spov3_chr4.01244	33.9984	-0.189314	0.338887	-0.558633	0.576412	0.942824	33.9984	0.171608	0.329756	0.52041	0.602778	0.787349
Spov3_chr4.01245	0	NA	NA	NA	NA	NA	0	NA	NA	NA	NA	NA	0	NA	NA	NA	NA	NA		Spov3_chr4.01245	0	NA	NA	NA	NA	NA	0	NA	NA	NA	NA	NA	0	NA	NA	NA	NA	NA		Spov3_chr4.01245	0	NA	NA	NA	NA	NA	0	NA	NA	NA	NA	NA	0	NA	NA	NA	NA	NA		Spov3_chr4.01245	0	NA	NA	NA	NA	NA	0	NA	NA	NA	NA	NA	0	NA	NA	NA	NA	NA	0	NA	NA	NA	NA	NA		Spov3_chr4.01245	0	NA	NA	NA	NA	NA	0	NA	NA	NA	NA	NA	0	NA	NA	NA	NA	NA	0	NA	NA	NA	NA	NA		Spov3_chr4.01245	0	NA	NA	NA	NA	NA	0	NA	NA	NA	NA	NA	0	NA	NA	NA	NA	NA	0	NA	NA	NA	NA	NA		Spov3_chr4.01245	0	NA	NA	NA	NA	NA	0	NA	NA	NA	NA	NA
Spov3_chr4.01246	0.716249	1.67792	4.24273	0.395481	0.692488	NA	0.716249	-1.87996	4.36639	-0.430552	0.666794	NA	0.716249	-1.94418	4.36639	-0.44526	0.656132	NA		Spov3_chr4.01246	0.305199	0	4.40736	0	1	NA	0.305199	2.58652	4.31147	0.599915	0.548563	NA	0.305199	0	4.40736	0	1	NA		Spov3_chr4.01246	0	NA	NA	NA	NA	NA	0	NA	NA	NA	NA	NA	0	NA	NA	NA	NA	NA		Spov3_chr4.01246	0	NA	NA	NA	NA	NA	0	NA	NA	NA	NA	NA	0	NA	NA	NA	NA	NA	0	NA	NA	NA	NA	NA		Spov3_chr4.01246	0.634644	4.12752	4.73078	0.872481	0.382946	NA	0.634644	0	4.85678	0	1	1	0.634644	0	4.85678	0	1	NA	0.634644	0	4.85678	0	1	1		Spov3_chr4.01246	0	NA	NA	NA	NA	NA	0	NA	NA	NA	NA	NA	0	NA	NA	NA	NA	NA	0	NA	NA	NA	NA	NA		Spov3_chr4.01246	0	NA	NA	NA	NA	NA	0	NA	NA	NA	NA	NA
Spov3_chr4.01247	2.46662	-1.23159	1.43232	-0.859854	0.38987	NA	2.46662	-2.20645	1.5453	-1.42785	0.153336	NA	2.46662	-1.06876	1.41377	-0.755963	0.449671	NA		Spov3_chr4.01247	2.3754	3.76933	1.59024	2.37029	0.0177743	NA	2.3754	0.677518	1.86545	0.363192	0.716461	NA	2.3754	2.97369	1.62821	1.82636	0.0677965	NA		Spov3_chr4.01247	2.82059	1.15407	1.28186	0.900309	0.367956	NA	2.82059	-0.934513	1.42982	-0.653586	0.513378	NA	2.82059	-1.52051	1.48868	-1.02138	0.307074	NA		Spov3_chr4.01247	2.89126	-0.173626	1.87855	-0.0924254	0.92636	0.966206	2.89126	1.05777	1.81686	0.582197	0.560434	0.690606	2.89126	0.624083	1.83224	0.340611	0.733396	0.98662	2.89126	-1.81358	2.0502	-0.884589	0.376378	NA		Spov3_chr4.01247	1.95569	5.2472	3.16454	1.65812	0.0972925	0.179288	1.95569	3.03183	3.23348	0.937637	0.348431	1	1.95569	2.9517	3.2337	0.912794	0.361351	NA	1.95569	0	3.36435	0	1	1		Spov3_chr4.01247	1.67577	0.543186	2.29211	0.23698	0.812672	0.881645	1.67577	-0.996875	2.37917	-0.419001	0.675215	NA	1.67577	-1.81708	2.4639	-0.737483	0.460829	NA	1.67577	-3.91366	2.54329	-1.53882	0.123848	NA		Spov3_chr4.01247	3.25883	-1.61035	1.37316	-1.17273	0.240905	NA	3.25883	-1.62072	1.36697	-1.18563	0.235767	NA
Spov3_chr4.01248	0.695987	0.608311	4.20776	0.144569	0.885051	NA	0.695987	-2.57286	4.32128	-0.595392	0.551581	NA	0.695987	-2.63708	4.32128	-0.610253	0.541694	NA		Spov3_chr4.01248	0.274791	0	4.40736	0	1	NA	0.274791	0	4.40736	0	1	NA	0.274791	2.42459	4.32453	0.56066	0.575029	NA		Spov3_chr4.01248	0	NA	NA	NA	NA	NA	0	NA	NA	NA	NA	NA	0	NA	NA	NA	NA	NA		Spov3_chr4.01248	0.120628	0	4.85661	0	1	NA	0.120628	0	4.85678	0	1	NA	0.120628	1.594	4.82316	0.330488	0.741031	NA	0.120628	0	4.85678	0	1	NA		Spov3_chr4.01248	0.408038	0	4.85661	0	1	NA	0.408038	3.49621	4.75193	0.735746	0.461885	1	0.408038	0	4.85678	0	1	NA	0.408038	0	4.85678	0	1	1		Spov3_chr4.01248	0.715865	0	4.2085	0	1	NA	0.715865	2.16969	4.15256	0.522495	0.601326	NA	0.715865	0	4.20862	0	1	NA	0.715865	3.91395	4.06968	0.961735	0.336183	NA		Spov3_chr4.01248	0.590081	-0.692768	3.94484	-0.175614	0.860597	NA	0.590081	-2.64881	3.98996	-0.663869	0.506774	NA
Spov3_chr4.01249	0.870358	-3.55475	3.38127	-1.05131	0.293118	NA	0.870358	-0.741726	3.25249	-0.228048	0.819609	NA	0.870358	-3.62843	3.38127	-1.0731	0.283228	NA		Spov3_chr4.01249	1.13934	2.142	3.08032	0.695385	0.486814	NA	1.13934	2.2564	3.08458	0.731509	0.464469	NA	1.13934	3.71731	3.0154	1.23278	0.217659	NA		Spov3_chr4.01249	0.995735	2.41654	2.35933	1.02425	0.305717	NA	0.995735	1.56845	2.42889	0.645745	0.518445	NA	0.995735	0.759115	2.50558	0.30297	0.761912	NA		Spov3_chr4.01249	0.519638	1.84184	4.14936	0.443886	0.657125	NA	0.519638	1.57493	4.13989	0.380428	0.703628	NA	0.519638	2.27123	4.10342	0.553497	0.579923	NA	0.519638	0.889419	4.19064	0.21224	0.83192	NA		Spov3_chr4.01249	0.552233	-3.15786	4.12193	-0.766111	0.44361	NA	0.552233	-2.72145	4.12204	-0.660218	0.509114	1	0.552233	0.0483839	4.01616	0.0120473	0.990388	NA	0.552233	-2.91476	4.12204	-0.707114	0.479495	1		Spov3_chr4.01249	0.663345	2.32098	4.42172	0.524904	0.59965	NA	0.663345	0	4.49695	0	1	NA	0.663345	3.03748	4.3957	0.691013	0.489557	NA	0.663345	2.31888	4.42173	0.524427	0.599982	NA		Spov3_chr4.01249	0.763215	-1.56878	2.78636	-0.563022	0.57342	NA	0.763215	-0.193422	2.66141	-0.0726764	0.942064	NA
Spov3_chr4.01250	0	NA	NA	NA	NA	NA	0	NA	NA	NA	NA	NA	0	NA	NA	NA	NA	NA		Spov3_chr4.01250	0.373638	-3.23076	4.30754	-0.750025	0.453239	NA	0.373638	-3.06119	4.30754	-0.71066	0.477295	NA	0.373638	-2.95421	4.30754	-0.685823	0.492825	NA		Spov3_chr4.01250	0.0961295	-1.04268	4.40746	-0.236571	0.81299	NA	0.0961295	-0.9109	4.40746	-0.206672	0.836266	NA	0.0961295	-1.07861	4.40736	-0.24473	0.806666	NA		Spov3_chr4.01250	0	NA	NA	NA	NA	NA	0	NA	NA	NA	NA	NA	0	NA	NA	NA	NA	NA	0	NA	NA	NA	NA	NA		Spov3_chr4.01250	0.12258	0.706448	4.85661	0.145461	0.884347	NA	0.12258	0	4.85678	0	1	1	0.12258	0	4.85678	0	1	NA	0.12258	0.949634	4.85678	0.195528	0.84498	1		Spov3_chr4.01250	0	NA	NA	NA	NA	NA	0	NA	NA	NA	NA	NA	0	NA	NA	NA	NA	NA	0	NA	NA	NA	NA	NA		Spov3_chr4.01250	0	NA	NA	NA	NA	NA	0	NA	NA	NA	NA	NA
Spov3_chr4.01251	0	NA	NA	NA	NA	NA	0	NA	NA	NA	NA	NA	0	NA	NA	NA	NA	NA		Spov3_chr4.01251	0	NA	NA	NA	NA	NA	0	NA	NA	NA	NA	NA	0	NA	NA	NA	NA	NA		Spov3_chr4.01251	0	NA	NA	NA	NA	NA	0	NA	NA	NA	NA	NA	0	NA	NA	NA	NA	NA		Spov3_chr4.01251	0	NA	NA	NA	NA	NA	0	NA	NA	NA	NA	NA	0	NA	NA	NA	NA	NA	0	NA	NA	NA	NA	NA		Spov3_chr4.01251	0	NA	NA	NA	NA	NA	0	NA	NA	NA	NA	NA	0	NA	NA	NA	NA	NA	0	NA	NA	NA	NA	NA		Spov3_chr4.01251	0	NA	NA	NA	NA	NA	0	NA	NA	NA	NA	NA	0	NA	NA	NA	NA	NA	0	NA	NA	NA	NA	NA		Spov3_chr4.01251	0	NA	NA	NA	NA	NA	0	NA	NA	NA	NA	NA
Spov3_chr4.01252	0	NA	NA	NA	NA	NA	0	NA	NA	NA	NA	NA	0	NA	NA	NA	NA	NA		Spov3_chr4.01252	0	NA	NA	NA	NA	NA	0	NA	NA	NA	NA	NA	0	NA	NA	NA	NA	NA		Spov3_chr4.01252	0	NA	NA	NA	NA	NA	0	NA	NA	NA	NA	NA	0	NA	NA	NA	NA	NA		Spov3_chr4.01252	0	NA	NA	NA	NA	NA	0	NA	NA	NA	NA	NA	0	NA	NA	NA	NA	NA	0	NA	NA	NA	NA	NA		Spov3_chr4.01252	0	NA	NA	NA	NA	NA	0	NA	NA	NA	NA	NA	0	NA	NA	NA	NA	NA	0	NA	NA	NA	NA	NA		Spov3_chr4.01252	0	NA	NA	NA	NA	NA	0	NA	NA	NA	NA	NA	0	NA	NA	NA	NA	NA	0	NA	NA	NA	NA	NA		Spov3_chr4.01252	0	NA	NA	NA	NA	NA	0	NA	NA	NA	NA	NA
Spov3_chr4.01253	0	NA	NA	NA	NA	NA	0	NA	NA	NA	NA	NA	0	NA	NA	NA	NA	NA		Spov3_chr4.01253	0	NA	NA	NA	NA	NA	0	NA	NA	NA	NA	NA	0	NA	NA	NA	NA	NA		Spov3_chr4.01253	0	NA	NA	NA	NA	NA	0	NA	NA	NA	NA	NA	0	NA	NA	NA	NA	NA		Spov3_chr4.01253	0	NA	NA	NA	NA	NA	0	NA	NA	NA	NA	NA	0	NA	NA	NA	NA	NA	0	NA	NA	NA	NA	NA		Spov3_chr4.01253	0	NA	NA	NA	NA	NA	0	NA	NA	NA	NA	NA	0	NA	NA	NA	NA	NA	0	NA	NA	NA	NA	NA		Spov3_chr4.01253	0	NA	NA	NA	NA	NA	0	NA	NA	NA	NA	NA	0	NA	NA	NA	NA	NA	0	NA	NA	NA	NA	NA		Spov3_chr4.01253	0	NA	NA	NA	NA	NA	0	NA	NA	NA	NA	NA
Spov3_chr4.01254	0.675905	1.86043	3.15517	0.589646	0.555428	NA	0.675905	3.19764	3.05284	1.04743	0.294901	NA	0.675905	0.897107	3.20879	0.279578	0.779801	NA		Spov3_chr4.01254	0.622715	-1.3201	2.99937	-0.440126	0.659846	NA	0.622715	1.29325	2.88139	0.448829	0.653555	NA	0.622715	1.4557	2.87682	0.506009	0.61285	NA		Spov3_chr4.01254	1.10452	-3.37064	2.71789	-1.24017	0.214913	NA	1.10452	-3.23886	2.71789	-1.19168	0.233386	NA	1.10452	0.480155	2.50086	0.191996	0.847745	NA		Spov3_chr4.01254	1.99203	-2.25332	1.52158	-1.48091	0.138629	NA	1.99203	-2.21799	1.46333	-1.51571	0.129593	0.225267	1.99203	-1.45112	1.40096	-1.0358	0.300294	0.912099	1.99203	-2.87003	1.62545	-1.76569	0.0774485	NA		Spov3_chr4.01254	0.346044	0	4.78315	0	1	NA	0.346044	1.14294	4.78331	0.238944	0.811149	1	0.346044	1.06995	4.78331	0.223684	0.823003	NA	0.346044	2.47308	4.70822	0.525268	0.599397	1		Spov3_chr4.01254	1.33012	1.10016	2.64971	0.415199	0.677996	0.787368	1.33012	1.84847	2.62072	0.70533	0.480605	NA	1.33012	-1.69528	2.81435	-0.602368	0.546929	NA	1.33012	1.98347	2.6071	0.760793	0.446781	NA		Spov3_chr4.01254	2.59919	0.0514951	2.13693	0.0240977	0.980775	NA	2.59919	3.24833	1.91809	1.69352	0.0903558	NA
Spov3_chr4.01255	0	NA	NA	NA	NA	NA	0	NA	NA	NA	NA	NA	0	NA	NA	NA	NA	NA		Spov3_chr4.01255	0	NA	NA	NA	NA	NA	0	NA	NA	NA	NA	NA	0	NA	NA	NA	NA	NA		Spov3_chr4.01255	0	NA	NA	NA	NA	NA	0	NA	NA	NA	NA	NA	0	NA	NA	NA	NA	NA		Spov3_chr4.01255	0	NA	NA	NA	NA	NA	0	NA	NA	NA	NA	NA	0	NA	NA	NA	NA	NA	0	NA	NA	NA	NA	NA		Spov3_chr4.01255	0	NA	NA	NA	NA	NA	0	NA	NA	NA	NA	NA	0	NA	NA	NA	NA	NA	0	NA	NA	NA	NA	NA		Spov3_chr4.01255	0	NA	NA	NA	NA	NA	0	NA	NA	NA	NA	NA	0	NA	NA	NA	NA	NA	0	NA	NA	NA	NA	NA		Spov3_chr4.01255	0	NA	NA	NA	NA	NA	0	NA	NA	NA	NA	NA
Spov3_chr4.01256	0.177474	-0.952743	4.40736	-0.216171	0.828854	NA	0.177474	-0.000416843	4.40736	-9.45788e-05	0.999925	NA	0.177474	-1.02642	4.40736	-0.232889	0.815848	NA		Spov3_chr4.01256	0.185343	-2.21782	4.36818	-0.507722	0.611648	NA	0.185343	-2.04825	4.36818	-0.468903	0.639139	NA	0.185343	-1.94127	4.36818	-0.444411	0.656745	NA		Spov3_chr4.01256	0.487356	-2.53511	3.86015	-0.656739	0.511348	NA	0.487356	-2.40333	3.86015	-0.622601	0.533547	NA	0.487356	-0.15626	3.77096	-0.0414378	0.966947	NA		Spov3_chr4.01256	0.0600632	0	4.85661	0	1	NA	0.0600632	0	4.85678	0	1	NA	0.0600632	0.726775	4.85678	0.149641	0.881047	NA	0.0600632	0	4.85678	0	1	NA		Spov3_chr4.01256	0	NA	NA	NA	NA	NA	0	NA	NA	NA	NA	NA	0	NA	NA	NA	NA	NA	0	NA	NA	NA	NA	NA		Spov3_chr4.01256	0.199017	-1.88181	4.825	-0.390013	0.696527	NA	0.199017	-1.67964	4.82517	-0.3481	0.727765	NA	0.199017	-0.762021	4.82517	-0.157926	0.874515	NA	0.199017	-1.88899	4.82517	-0.391487	0.695438	NA		Spov3_chr4.01256	0.337845	0.917925	3.89388	0.235736	0.813638	NA	0.337845	-1.08673	3.94391	-0.275547	0.782896	NA
Spov3_chr4.01257	0	NA	NA	NA	NA	NA	0	NA	NA	NA	NA	NA	0	NA	NA	NA	NA	NA		Spov3_chr4.01257	0	NA	NA	NA	NA	NA	0	NA	NA	NA	NA	NA	0	NA	NA	NA	NA	NA		Spov3_chr4.01257	0.407199	-1.04268	4.09674	-0.254514	0.799098	NA	0.407199	-0.910901	4.09674	-0.222348	0.824043	NA	0.407199	1.76885	3.9899	0.443331	0.657526	NA		Spov3_chr4.01257	0.19469	-1.86321	4.82142	-0.386444	0.699168	NA	0.19469	-1.28291	4.82159	-0.266076	0.790181	NA	0.19469	-2.08487	4.82159	-0.432403	0.665449	NA	0.19469	-1.92223	4.82159	-0.398671	0.690136	NA		Spov3_chr4.01257	0	NA	NA	NA	NA	NA	0	NA	NA	NA	NA	NA	0	NA	NA	NA	NA	NA	0	NA	NA	NA	NA	NA		Spov3_chr4.01257	0.219437	0	4.85661	0	1	NA	0.219437	0	4.85678	0	1	NA	0.219437	2.58615	4.78192	0.540818	0.588633	NA	0.219437	0	4.85678	0	1	NA		Spov3_chr4.01257	0	NA	NA	NA	NA	NA	0	NA	NA	NA	NA	NA
Spov3_chr4.01258	339.546	-0.174777	0.110213	-1.58581	0.112783	0.295453	339.546	-0.195816	0.110293	-1.77542	0.0758283	0.214672	339.546	0.231412	0.107243	2.15784	0.0309406	0.132991		Spov3_chr4.01258	386.064	-0.247269	0.144574	-1.71034	0.0872037	0.210369	386.064	-0.262205	0.145395	-1.80339	0.0713265	0.312335	386.064	0.130701	0.144165	0.906603	0.364617	0.604749		Spov3_chr4.01258	395.341	0.0285634	0.128714	0.221915	0.82438	0.962385	395.341	0.205378	0.128495	1.59833	0.109969	0.506566	395.341	0.121458	0.128114	0.94804	0.343109	0.814144		Spov3_chr4.01258	421.682	0.195353	0.142828	1.36775	0.17139	0.377556	421.682	-0.278578	0.143201	-1.94536	0.0517316	0.104357	421.682	0.217621	0.141946	1.53313	0.125245	0.805297	421.682	0.0562316	0.143153	0.392808	0.694461	1		Spov3_chr4.01258	437.482	-0.185081	0.135934	-1.36155	0.173338	0.286627	437.482	0.120446	0.136472	0.882571	0.377468	1	437.482	0.176354	0.135939	1.2973	0.194527	0.688945	437.482	0.000873172	0.136164	0.00641266	0.994883	1		Spov3_chr4.01258	418.213	-0.230319	0.118888	-1.93729	0.0527101	0.109786	418.213	-0.118767	0.11939	-0.994777	0.319845	0.672989	418.213	0.0679003	0.11818	0.574548	0.565597	0.908422	418.213	0.155518	0.117071	1.3284	0.184046	0.995317		Spov3_chr4.01258	323.021	-0.252232	0.172868	-1.4591	0.144537	0.742941	323.021	-0.214523	0.172337	-1.24478	0.213211	0.438656
Spov3_chr4.01259	0	NA	NA	NA	NA	NA	0	NA	NA	NA	NA	NA	0	NA	NA	NA	NA	NA		Spov3_chr4.01259	0	NA	NA	NA	NA	NA	0	NA	NA	NA	NA	NA	0	NA	NA	NA	NA	NA		Spov3_chr4.01259	0	NA	NA	NA	NA	NA	0	NA	NA	NA	NA	NA	0	NA	NA	NA	NA	NA		Spov3_chr4.01259	0	NA	NA	NA	NA	NA	0	NA	NA	NA	NA	NA	0	NA	NA	NA	NA	NA	0	NA	NA	NA	NA	NA		Spov3_chr4.01259	0	NA	NA	NA	NA	NA	0	NA	NA	NA	NA	NA	0	NA	NA	NA	NA	NA	0	NA	NA	NA	NA	NA		Spov3_chr4.01259	0	NA	NA	NA	NA	NA	0	NA	NA	NA	NA	NA	0	NA	NA	NA	NA	NA	0	NA	NA	NA	NA	NA		Spov3_chr4.01259	0	NA	NA	NA	NA	NA	0	NA	NA	NA	NA	NA
Spov3_chr4.01260	117.999	2.75621	0.737801	3.73571	0.000187184	0.00226657	117.999	2.53416	0.738144	3.43316	0.000596597	0.00598784	117.999	0.104284	0.748639	0.139298	0.889215	0.954797		Spov3_chr4.01260	120.329	3.30742	0.785628	4.2099	2.55481e-05	0.000232828	120.329	2.05314	0.787898	2.60585	0.00916479	0.0937821	120.329	0.824385	0.79338	1.03908	0.298768	0.538822		Spov3_chr4.01260	30.62	0.520865	0.402368	1.2945	0.195493	0.632179	30.62	-0.0106635	0.414335	-0.0257364	0.979468	0.997173	30.62	-0.0344159	0.411267	-0.0836827	0.933309	0.990872		Spov3_chr4.01260	112.887	1.53144	0.487209	3.1433	0.00167057	0.0118214	112.887	2.58231	0.483423	5.34171	9.20743e-08	5.00618e-07	112.887	0.820276	0.489612	1.67536	0.0938637	0.765243	112.887	0.0901424	0.496752	0.181464	0.856004	1		Spov3_chr4.01260	135.921	3.58057	0.631689	5.66826	1.44257e-08	9.05863e-08	135.921	-0.0335592	0.645721	-0.0519717	0.958551	1	135.921	0.377672	0.641471	0.588759	0.556023	0.892072	135.921	0.0641047	0.643009	0.0996949	0.920587	1		Spov3_chr4.01260	127.302	3.28653	0.275802	11.9163	9.73835e-33	3.18707e-31	127.302	-0.0776786	0.302307	-0.256953	0.797215	0.943426	127.302	-0.243118	0.304693	-0.797913	0.424921	0.861171	127.302	-0.159544	0.299959	-0.531886	0.594805	1		Spov3_chr4.01260	194.429	0.725217	0.514471	1.40964	0.158647	0.754817	194.429	2.49516	0.510259	4.88998	1.00848e-06	3.28169e-05
Spov3_chr4.01261	5.01104	2.43801	0.992788	2.45572	0.0140601	NA	5.01104	1.30415	1.0389	1.25532	0.209363	NA	5.01104	1.78846	1.01232	1.76669	0.07728	NA		Spov3_chr4.01261	4.28688	1.48605	1.13606	1.30808	0.190848	0.368622	4.28688	1.2088	1.15109	1.05013	0.293658	NA	4.28688	0.497361	1.19307	0.416876	0.676769	NA		Spov3_chr4.01261	3.34892	-0.705924	1.2685	-0.556504	0.577866	NA	3.34892	-0.578921	1.26872	-0.456303	0.648172	NA	3.34892	-0.943421	1.28182	-0.736	0.461731	NA		Spov3_chr4.01261	7.70724	0.15174	0.867211	0.174974	0.8611	0.936752	7.70724	1.60188	0.821101	1.95089	0.0510703	0.103225	7.70724	-0.627161	0.896105	-0.699875	0.484006	0.954667	7.70724	-1.37664	0.971261	-1.41738	0.156373	NA		Spov3_chr4.01261	6.51884	2.93023	0.981583	2.98521	0.00283384	0.00817965	6.51884	-2.73401	1.52409	-1.79386	0.0728348	1	6.51884	0.271481	1.07913	0.251574	0.80137	NA	6.51884	1.1467	1.02487	1.11887	0.263194	1		Spov3_chr4.01261	3.99664	-0.7859	1.16891	-0.672337	0.501369	0.64156	3.99664	-0.375405	1.15929	-0.323824	0.746072	NA	3.99664	-1.49772	1.22704	-1.2206	0.222238	NA	3.99664	-1.66189	1.22705	-1.35438	0.175615	NA		Spov3_chr4.01261	8.45866	-0.157505	0.660857	-0.238334	0.811622	0.990685	8.45866	0.417157	0.633081	0.658932	0.509939	0.722298
Spov3_chr4.01262	0	NA	NA	NA	NA	NA	0	NA	NA	NA	NA	NA	0	NA	NA	NA	NA	NA		Spov3_chr4.01262	0	NA	NA	NA	NA	NA	0	NA	NA	NA	NA	NA	0	NA	NA	NA	NA	NA		Spov3_chr4.01262	0	NA	NA	NA	NA	NA	0	NA	NA	NA	NA	NA	0	NA	NA	NA	NA	NA		Spov3_chr4.01262	0	NA	NA	NA	NA	NA	0	NA	NA	NA	NA	NA	0	NA	NA	NA	NA	NA	0	NA	NA	NA	NA	NA		Spov3_chr4.01262	0	NA	NA	NA	NA	NA	0	NA	NA	NA	NA	NA	0	NA	NA	NA	NA	NA	0	NA	NA	NA	NA	NA		Spov3_chr4.01262	0	NA	NA	NA	NA	NA	0	NA	NA	NA	NA	NA	0	NA	NA	NA	NA	NA	0	NA	NA	NA	NA	NA		Spov3_chr4.01262	0	NA	NA	NA	NA	NA	0	NA	NA	NA	NA	NA
Spov3_chr4.01263	0.0835234	0	4.40736	0	1	NA	0.0835234	0	4.40736	0	1	NA	0.0835234	0.897114	4.40736	0.203549	0.838706	NA		Spov3_chr4.01263	0.164337	-0.358279	4.40736	-0.0812912	0.93521	NA	0.164337	-1.1505	4.40736	-0.261041	0.794061	NA	0.164337	-1.04351	4.40736	-0.236766	0.812838	NA		Spov3_chr4.01263	0	NA	NA	NA	NA	NA	0	NA	NA	NA	NA	NA	0	NA	NA	NA	NA	NA		Spov3_chr4.01263	0.387919	-0.975118	4.41671	-0.22078	0.825264	NA	0.387919	0.503788	4.37741	0.115088	0.908375	NA	0.387919	-0.23501	4.41683	-0.0532079	0.957566	NA	0.387919	0.910637	4.37071	0.20835	0.834956	NA		Spov3_chr4.01263	0	NA	NA	NA	NA	NA	0	NA	NA	NA	NA	NA	0	NA	NA	NA	NA	NA	0	NA	NA	NA	NA	NA		Spov3_chr4.01263	0.0658113	-1.03885	4.85661	-0.213904	0.830622	NA	0.0658113	-0.83666	4.85678	-0.172266	0.863228	NA	0.0658113	-0.880824	4.85678	-0.18136	0.856085	NA	0.0658113	-1.04601	4.85678	-0.215371	0.829478	NA		Spov3_chr4.01263	0.0995438	0	4.08046	0	1	NA	0.0995438	0.83683	4.08046	0.205083	0.837508	NA
Spov3_chr4.01264	0.159951	-0.952743	4.40736	-0.216171	0.828854	NA	0.159951	-0.000416843	4.40736	-9.45788e-05	0.999925	NA	0.159951	-1.02642	4.40736	-0.232889	0.815848	NA		Spov3_chr4.01264	0.0830439	0	4.40736	0	1	NA	0.0830439	0	4.40736	0	1	NA	0.0830439	0.880023	4.40736	0.199671	0.841738	NA		Spov3_chr4.01264	0.228072	0.880896	4.40746	0.199865	0.841586	NA	0.228072	0	4.40746	0	1	NA	0.228072	1.72606	4.36909	0.395063	0.692797	NA		Spov3_chr4.01264	0.173612	0	4.85661	0	1	NA	0.173612	0.566949	4.85678	0.116734	0.907071	NA	0.173612	0	4.85678	0	1	NA	0.173612	1.63702	4.83292	0.338724	0.734818	NA		Spov3_chr4.01264	0.26664	0	4.85661	0	1	NA	0.26664	0	4.85678	0	1	1	0.26664	0	4.85678	0	1	NA	0.26664	2.87615	4.76562	0.60352	0.546162	1		Spov3_chr4.01264	0.31703	-2.8792	4.76875	-0.603765	0.546	NA	0.31703	-1.71526	4.76892	-0.359675	0.71909	NA	0.31703	-2.72121	4.76892	-0.570614	0.568261	NA	0.31703	-2.88639	4.76892	-0.605251	0.545012	NA		Spov3_chr4.01264	0	NA	NA	NA	NA	NA	0	NA	NA	NA	NA	NA
Spov3_chr4.01265	0.587446	0.902246	2.68239	0.336359	0.7366	NA	0.587446	-0.957535	2.83638	-0.33759	0.735672	NA	0.587446	-1.98355	2.83638	-0.699323	0.48435	NA		Spov3_chr4.01265	1.03544	-1.17532	2.01485	-0.583331	0.55967	NA	1.03544	-3.87686	2.22069	-1.74579	0.0808481	NA	1.03544	-2.80808	2.22069	-1.2645	0.206049	NA		Spov3_chr4.01265	1.15094	-0.882002	2.12491	-0.415078	0.678085	NA	1.15094	-0.0597309	2.06338	-0.0289481	0.976906	NA	1.15094	-3.39818	2.28601	-1.48651	0.137144	NA		Spov3_chr4.01265	0.642594	1.84687	2.5956	0.711538	0.476751	NA	0.642594	1.42097	2.6019	0.546128	0.584978	NA	0.642594	0	2.6618	0	1	NA	0.642594	3.30319	2.46208	1.34162	0.179718	NA		Spov3_chr4.01265	0.539877	-2.25594	4.81119	-0.468894	0.639146	NA	0.539877	1.17241	4.71562	0.248622	0.803653	1	0.539877	-1.89255	4.81136	-0.39335	0.694061	NA	0.539877	-1.05108	4.81136	-0.218458	0.827072	1		Spov3_chr4.01265	0.757257	1.90965	3.09346	0.617317	0.537026	NA	0.757257	3.93585	2.98102	1.3203	0.186734	NA	0.757257	0	3.16288	0	1	NA	0.757257	0.87757	3.16288	0.27746	0.781427	NA		Spov3_chr4.01265	1.6086	-1.52028	1.90469	-0.798175	0.424769	NA	1.6086	1.74738	1.55907	1.12079	0.262379	NA
Spov3_chr4.01266	3.17195	3.68084	1.86189	1.97694	0.0480484	NA	3.17195	4.23133	1.84867	2.28885	0.0220878	NA	3.17195	1.39698	2.00458	0.696895	0.485869	NA		Spov3_chr4.01266	4.21184	2.11405	1.94514	1.08684	0.277108	0.475715	4.21184	3.03854	1.90826	1.59231	0.111315	NA	4.21184	4.85982	1.87018	2.59858	0.0093609	NA		Spov3_chr4.01266	2.95805	2.09631	2.06488	1.01522	0.310001	NA	2.95805	1.18049	2.09265	0.564111	0.572679	NA	2.95805	-0.631454	2.20335	-0.286588	0.774428	NA		Spov3_chr4.01266	3.87883	1.23837	1.78613	0.693324	0.488106	0.704024	3.87883	-3.52604	2.09685	-1.68159	0.0926486	0.171355	3.87883	-2.40441	2.09685	-1.14668	0.251514	0.898739	3.87883	2.91446	1.75033	1.66509	0.0958947	NA		Spov3_chr4.01266	0.394667	-0.281091	4.59544	-0.0611674	0.951226	NA	0.394667	-0.801223	4.63771	-0.172763	0.862838	1	0.394667	-1.836	4.63771	-0.395886	0.692189	NA	0.394667	-0.994532	4.63771	-0.214445	0.8302	1		Spov3_chr4.01266	2.04245	0.248314	2.12614	0.116791	0.907026	0.942404	2.04245	-0.42833	2.16076	-0.198231	0.842864	NA	2.04245	-4.01818	2.39415	-1.67833	0.0932821	NA	2.04245	-1.58086	2.22876	-0.709297	0.47814	NA		Spov3_chr4.01266	2.22178	0.602561	1.7302	0.348261	0.727644	NA	2.22178	2.86729	1.5665	1.83038	0.0671927	NA
Spov3_chr4.01267	0.410037	0	3.52304	0	1	NA	0.410037	0.96133	3.52304	0.272869	0.784954	NA	0.410037	2.81266	3.3971	0.827957	0.407695	NA		Spov3_chr4.01267	0.175295	-0.358279	4.40736	-0.0812912	0.93521	NA	0.175295	-1.1505	4.40736	-0.261041	0.794061	NA	0.175295	-1.04351	4.40736	-0.236766	0.812838	NA		Spov3_chr4.01267	0	NA	NA	NA	NA	NA	0	NA	NA	NA	NA	NA	0	NA	NA	NA	NA	NA		Spov3_chr4.01267	0.132659	1.73924	4.82912	0.360156	0.71873	NA	0.132659	0	4.85678	0	1	NA	0.132659	0	4.85678	0	1	NA	0.132659	0	4.85678	0	1	NA		Spov3_chr4.01267	0.193739	1.61942	4.81959	0.336007	0.736865	NA	0.193739	1.14294	4.85678	0.235329	0.813953	1	0.193739	0	4.85678	0	1	NA	0.193739	0	4.85678	0	1	1		Spov3_chr4.01267	0.557765	-0.0770948	3.0658	-0.0251467	0.979938	NA	0.557765	-0.836666	3.06584	-0.272899	0.784931	NA	0.557765	2.31773	2.90234	0.798574	0.424538	NA	0.557765	-0.084222	3.06584	-0.0274711	0.978084	NA		Spov3_chr4.01267	0.611688	0	4.04717	0	1	NA	0.611688	3.27816	3.91776	0.836743	0.402737	NA
Spov3_chr4.01268	0	NA	NA	NA	NA	NA	0	NA	NA	NA	NA	NA	0	NA	NA	NA	NA	NA		Spov3_chr4.01268	0	NA	NA	NA	NA	NA	0	NA	NA	NA	NA	NA	0	NA	NA	NA	NA	NA		Spov3_chr4.01268	0	NA	NA	NA	NA	NA	0	NA	NA	NA	NA	NA	0	NA	NA	NA	NA	NA		Spov3_chr4.01268	0	NA	NA	NA	NA	NA	0	NA	NA	NA	NA	NA	0	NA	NA	NA	NA	NA	0	NA	NA	NA	NA	NA		Spov3_chr4.01268	0	NA	NA	NA	NA	NA	0	NA	NA	NA	NA	NA	0	NA	NA	NA	NA	NA	0	NA	NA	NA	NA	NA		Spov3_chr4.01268	0	NA	NA	NA	NA	NA	0	NA	NA	NA	NA	NA	0	NA	NA	NA	NA	NA	0	NA	NA	NA	NA	NA		Spov3_chr4.01268	0	NA	NA	NA	NA	NA	0	NA	NA	NA	NA	NA
Spov3_chr4.01269	0	NA	NA	NA	NA	NA	0	NA	NA	NA	NA	NA	0	NA	NA	NA	NA	NA		Spov3_chr4.01269	0	NA	NA	NA	NA	NA	0	NA	NA	NA	NA	NA	0	NA	NA	NA	NA	NA		Spov3_chr4.01269	0	NA	NA	NA	NA	NA	0	NA	NA	NA	NA	NA	0	NA	NA	NA	NA	NA		Spov3_chr4.01269	0	NA	NA	NA	NA	NA	0	NA	NA	NA	NA	NA	0	NA	NA	NA	NA	NA	0	NA	NA	NA	NA	NA		Spov3_chr4.01269	0	NA	NA	NA	NA	NA	0	NA	NA	NA	NA	NA	0	NA	NA	NA	NA	NA	0	NA	NA	NA	NA	NA		Spov3_chr4.01269	0	NA	NA	NA	NA	NA	0	NA	NA	NA	NA	NA	0	NA	NA	NA	NA	NA	0	NA	NA	NA	NA	NA		Spov3_chr4.01269	0	NA	NA	NA	NA	NA	0	NA	NA	NA	NA	NA
Spov3_chr4.01270	0	NA	NA	NA	NA	NA	0	NA	NA	NA	NA	NA	0	NA	NA	NA	NA	NA		Spov3_chr4.01270	0	NA	NA	NA	NA	NA	0	NA	NA	NA	NA	NA	0	NA	NA	NA	NA	NA		Spov3_chr4.01270	0	NA	NA	NA	NA	NA	0	NA	NA	NA	NA	NA	0	NA	NA	NA	NA	NA		Spov3_chr4.01270	0	NA	NA	NA	NA	NA	0	NA	NA	NA	NA	NA	0	NA	NA	NA	NA	NA	0	NA	NA	NA	NA	NA		Spov3_chr4.01270	0	NA	NA	NA	NA	NA	0	NA	NA	NA	NA	NA	0	NA	NA	NA	NA	NA	0	NA	NA	NA	NA	NA		Spov3_chr4.01270	0	NA	NA	NA	NA	NA	0	NA	NA	NA	NA	NA	0	NA	NA	NA	NA	NA	0	NA	NA	NA	NA	NA		Spov3_chr4.01270	0	NA	NA	NA	NA	NA	0	NA	NA	NA	NA	NA
Spov3_chr4.01271	0.983137	4.0695	2.66675	1.52601	0.127006	NA	0.983137	0	2.87623	0	1	NA	0.983137	2.19989	2.77001	0.794181	0.42709	NA		Spov3_chr4.01271	1.14424	-4.0075	1.76163	-2.27488	0.0229128	NA	1.14424	-1.39522	1.55227	-0.898827	0.368745	NA	1.14424	-1.28824	1.55227	-0.829909	0.40659	NA		Spov3_chr4.01271	1.07062	0.128778	2.12503	0.0606007	0.951677	NA	1.07062	-2.89852	2.341	-1.23815	0.215659	NA	1.07062	-0.232438	2.14983	-0.10812	0.913901	NA		Spov3_chr4.01271	0.894288	0.0994112	2.71983	0.0365505	0.970843	NA	0.894288	-1.26468	2.79361	-0.452704	0.650762	NA	0.894288	1.92825	2.57942	0.747552	0.454731	NA	0.894288	-1.904	2.79361	-0.681556	0.49552	NA		Spov3_chr4.01271	1.30629	-2.28814	2.94568	-0.77678	0.437288	0.580282	1.30629	-0.479574	2.83536	-0.169141	0.865686	1	1.30629	0.585067	2.7622	0.211812	0.832254	NA	1.30629	0.160028	2.77676	0.0576313	0.954042	1		Spov3_chr4.01271	1.13866	2.49009	2.48281	1.00293	0.315894	NA	1.13866	2.47137	2.50417	0.986903	0.32369	NA	1.13866	4.05463	2.40157	1.68833	0.091348	NA	1.13866	1.79158	2.56059	0.699676	0.48413	NA		Spov3_chr4.01271	0.897242	-0.286472	2.56755	-0.111574	0.911161	NA	0.897242	-1.95355	2.70819	-0.721349	0.470695	NA
Spov3_chr4.01272	0	NA	NA	NA	NA	NA	0	NA	NA	NA	NA	NA	0	NA	NA	NA	NA	NA		Spov3_chr4.01272	0	NA	NA	NA	NA	NA	0	NA	NA	NA	NA	NA	0	NA	NA	NA	NA	NA		Spov3_chr4.01272	0	NA	NA	NA	NA	NA	0	NA	NA	NA	NA	NA	0	NA	NA	NA	NA	NA		Spov3_chr4.01272	0	NA	NA	NA	NA	NA	0	NA	NA	NA	NA	NA	0	NA	NA	NA	NA	NA	0	NA	NA	NA	NA	NA		Spov3_chr4.01272	0	NA	NA	NA	NA	NA	0	NA	NA	NA	NA	NA	0	NA	NA	NA	NA	NA	0	NA	NA	NA	NA	NA		Spov3_chr4.01272	0	NA	NA	NA	NA	NA	0	NA	NA	NA	NA	NA	0	NA	NA	NA	NA	NA	0	NA	NA	NA	NA	NA		Spov3_chr4.01272	0	NA	NA	NA	NA	NA	0	NA	NA	NA	NA	NA
Spov3_chr4.01273	0	NA	NA	NA	NA	NA	0	NA	NA	NA	NA	NA	0	NA	NA	NA	NA	NA		Spov3_chr4.01273	0	NA	NA	NA	NA	NA	0	NA	NA	NA	NA	NA	0	NA	NA	NA	NA	NA		Spov3_chr4.01273	0.161963	0	4.40746	0	1	NA	0.161963	0	4.40746	0	1	NA	0.161963	1.78317	4.36441	0.408569	0.682856	NA		Spov3_chr4.01273	0.0693892	-0.975157	4.85661	-0.20079	0.840863	NA	0.0693892	-1.35662	4.85678	-0.279325	0.779995	NA	0.0693892	-1.1968	4.85678	-0.246418	0.805359	NA	0.0693892	-1.03415	4.85678	-0.21293	0.831381	NA		Spov3_chr4.01273	0	NA	NA	NA	NA	NA	0	NA	NA	NA	NA	NA	0	NA	NA	NA	NA	NA	0	NA	NA	NA	NA	NA		Spov3_chr4.01273	0.0658113	-1.03885	4.85661	-0.213904	0.830622	NA	0.0658113	-0.83666	4.85678	-0.172266	0.863228	NA	0.0658113	-0.880824	4.85678	-0.18136	0.856085	NA	0.0658113	-1.04601	4.85678	-0.215371	0.829478	NA		Spov3_chr4.01273	0	NA	NA	NA	NA	NA	0	NA	NA	NA	NA	NA
Spov3_chr4.01274	0	NA	NA	NA	NA	NA	0	NA	NA	NA	NA	NA	0	NA	NA	NA	NA	NA		Spov3_chr4.01274	0	NA	NA	NA	NA	NA	0	NA	NA	NA	NA	NA	0	NA	NA	NA	NA	NA		Spov3_chr4.01274	0	NA	NA	NA	NA	NA	0	NA	NA	NA	NA	NA	0	NA	NA	NA	NA	NA		Spov3_chr4.01274	0	NA	NA	NA	NA	NA	0	NA	NA	NA	NA	NA	0	NA	NA	NA	NA	NA	0	NA	NA	NA	NA	NA		Spov3_chr4.01274	0	NA	NA	NA	NA	NA	0	NA	NA	NA	NA	NA	0	NA	NA	NA	NA	NA	0	NA	NA	NA	NA	NA		Spov3_chr4.01274	0	NA	NA	NA	NA	NA	0	NA	NA	NA	NA	NA	0	NA	NA	NA	NA	NA	0	NA	NA	NA	NA	NA		Spov3_chr4.01274	0	NA	NA	NA	NA	NA	0	NA	NA	NA	NA	NA
Spov3_chr4.01275	53.7811	0.14652	0.313301	0.467666	0.640023	0.816938	53.7811	0.159823	0.312973	0.510661	0.609588	0.789924	53.7811	0.0483474	0.31369	0.154125	0.877511	0.951569		Spov3_chr4.01275	59.5319	-0.0409407	0.257363	-0.159078	0.873608	0.939948	59.5319	-0.00597941	0.259358	-0.0230547	0.981607	0.993283	59.5319	0.131346	0.258892	0.507339	0.611917	0.799007		Spov3_chr4.01275	41.5724	-0.101862	0.29207	-0.348759	0.72727	0.938633	41.5724	0.100467	0.290675	0.345634	0.729617	0.946042	41.5724	-0.127248	0.291841	-0.436018	0.662823	0.944325		Spov3_chr4.01275	51.7067	-0.281519	0.297825	-0.945249	0.344532	0.577628	51.7067	0.139554	0.284653	0.490262	0.623948	0.741567	51.7067	0.340413	0.284127	1.1981	0.230878	0.890504	51.7067	-0.125377	0.293622	-0.427003	0.669377	1		Spov3_chr4.01275	49.1649	0.445911	0.318121	1.4017	0.161004	0.269992	49.1649	0.240109	0.326208	0.736062	0.461693	1	49.1649	-0.10769	0.330799	-0.325544	0.744769	0.944519	49.1649	-0.0767592	0.328175	-0.233897	0.815065	1		Spov3_chr4.01275	46.4887	-0.462504	0.313561	-1.47501	0.140211	0.244203	46.4887	-0.452571	0.317417	-1.42579	0.153928	0.481016	46.4887	0.0869913	0.307062	0.283302	0.776946	0.965705	46.4887	-0.192445	0.308821	-0.623159	0.53318	1		Spov3_chr4.01275	49.8704	0.148561	0.271808	0.546565	0.584678	0.945689	49.8704	0.298772	0.267995	1.11484	0.264917	0.498652
Spov3_chr4.01276	31.5511	-0.240049	0.319005	-0.752491	0.451756	0.683896	31.5511	-0.334733	0.321192	-1.04216	0.297338	0.520754	31.5511	-0.202884	0.316348	-0.641331	0.521307	0.759376		Spov3_chr4.01276	27.8108	0.135569	0.418762	0.323737	0.746137	0.869749	27.8108	0.562926	0.413695	1.36073	0.1736	NA	27.8108	0.747513	0.412321	1.81294	0.0698414	0.210279		Spov3_chr4.01276	22.8194	-0.490769	0.45391	-1.0812	0.279607	0.71572	22.8194	-0.29067	0.452124	-0.642899	0.520289	0.87565	22.8194	-0.292341	0.448135	-0.652349	0.514176	0.895259		Spov3_chr4.01276	31.0381	-0.043244	0.36926	-0.11711	0.906773	0.956767	31.0381	0.563956	0.350892	1.60721	0.108009	0.194422	31.0381	-0.0108199	0.363369	-0.0297766	0.976245	0.999116	31.0381	-0.113078	0.369542	-0.305994	0.759609	1		Spov3_chr4.01276	32.3714	-0.127451	0.408846	-0.311733	0.755243	0.842587	32.3714	-0.392311	0.421886	-0.929897	0.352424	1	32.3714	-0.219256	0.416598	-0.526301	0.598679	0.90319	32.3714	-0.117683	0.412552	-0.285257	0.775448	1		Spov3_chr4.01276	35.0562	-0.0862625	0.341143	-0.252863	0.800374	0.87278	35.0562	-0.474564	0.354905	-1.33716	0.181171	NA	35.0562	0.16021	0.339487	0.471918	0.636985	0.92954	35.0562	0.0210068	0.339047	0.0619583	0.950596	1		Spov3_chr4.01276	24.5464	-0.332066	0.388058	-0.855712	0.392157	0.891597	24.5464	-0.627105	0.393996	-1.59165	0.111463	0.292807
Spov3_chr4.01277	889.007	-0.270179	0.112708	-2.39717	0.0165223	0.0756898	889.007	-0.264951	0.112661	-2.35175	0.0186856	0.0800509	889.007	0.28822	0.111253	2.59068	0.00957873	0.0569506		Spov3_chr4.01277	986.693	-0.293255	0.1383	-2.12043	0.0339695	0.10219	986.693	0.0445057	0.138024	0.322449	0.747113	0.905715	986.693	-0.179353	0.1386	-1.29403	0.195654	0.413989		Spov3_chr4.01277	967.27	-0.0899968	0.113812	-0.790748	0.429091	0.816867	967.27	-0.07744	0.114072	-0.678867	0.497222	0.862676	967.27	-0.129468	0.113813	-1.13755	0.255307	0.747647		Spov3_chr4.01277	919.777	-0.176966	0.139643	-1.26727	0.205058	0.42332	919.777	-0.284008	0.139115	-2.04153	0.041198	0.086005	919.777	-0.0387782	0.138966	-0.279049	0.780207	0.990974	919.777	-0.0854906	0.139344	-0.613524	0.53953	1		Spov3_chr4.01277	874.162	-0.748111	0.0972296	-7.69427	1.42304e-14	1.50544e-13	874.162	0.03869	0.0960711	0.402723	0.687152	1	874.162	0.0442411	0.0958372	0.461628	0.644348	0.918477	874.162	0.116828	0.0953344	1.22546	0.220403	1		Spov3_chr4.01277	1018.4	0.140598	0.0905837	1.55213	0.120631	0.217173	1018.4	0.23196	0.0908636	2.55284	0.0106848	0.119163	1018.4	0.14819	0.0909572	1.62923	0.103265	0.585669	1018.4	-0.0843828	0.0911455	-0.925802	0.354549	1		Spov3_chr4.01277	866.578	0.00658275	0.156223	0.0421368	0.96639	0.998867	866.578	-0.264887	0.156561	-1.69191	0.0906627	0.255332
Spov3_chr4.01278	723.719	0.28735	0.131657	2.18258	0.0290671	0.114348	723.719	0.361163	0.131469	2.74713	0.00601191	0.0348155	723.719	-0.289304	0.133027	-2.17477	0.0296475	0.128852		Spov3_chr4.01278	509.762	0.85477	0.225794	3.78562	0.000153324	0.00111393	509.762	-0.00535717	0.227528	-0.0235451	0.981215	0.993134	509.762	-0.274194	0.228531	-1.19981	0.230213	0.457724		Spov3_chr4.01278	461.918	0.182158	0.114125	1.59612	0.110463	0.498751	461.918	-0.185308	0.116337	-1.59285	0.111193	0.509762	461.918	-0.219807	0.115669	-1.90031	0.0573926	0.397294		Spov3_chr4.01278	596.373	0.0942636	0.176082	0.53534	0.592415	0.780392	596.373	1.1772	0.173266	6.79415	1.08954e-11	8.65808e-11	596.373	0.302919	0.174944	1.73152	0.083359	0.754666	596.373	-0.0105147	0.176227	-0.0596657	0.952422	1		Spov3_chr4.01278	531.428	0.521024	0.140748	3.70183	0.00021405	0.000769889	531.428	0.00534133	0.143452	0.0372343	0.970298	1	531.428	-0.0600609	0.143412	-0.4188	0.675362	0.927505	531.428	0.077993	0.142514	0.547265	0.584197	1		Spov3_chr4.01278	571.333	0.998178	0.146692	6.80459	1.01334e-11	9.25703e-11	571.333	-0.0166459	0.14979	-0.111129	0.911514	0.980907	571.333	0.0835154	0.149265	0.559509	0.575814	0.912925	571.333	-0.011768	0.149046	-0.0789555	0.937068	1		Spov3_chr4.01278	680.027	0.259527	0.182472	1.42229	0.154943	0.751955	680.027	-0.206844	0.183198	-1.12908	0.258865	0.492564
Spov3_chr4.01279	30.4302	0.205925	0.346693	0.593969	0.552533	0.76038	30.4302	0.217256	0.346222	0.627506	0.530328	0.733891	30.4302	0.149964	0.346341	0.432994	0.665019	0.84962		Spov3_chr4.01279	25.0593	0.450292	0.471262	0.955503	0.339324	0.544722	25.0593	-0.35944	0.48814	-0.736347	0.46152	NA	25.0593	-0.613385	0.497603	-1.23268	0.217695	0.442838		Spov3_chr4.01279	28.2572	0.367252	0.40602	0.904517	0.365721	0.779114	28.2572	0.0101167	0.415649	0.0243394	0.980582	0.997173	28.2572	-0.0369924	0.412967	-0.0895773	0.928623	0.990793		Spov3_chr4.01279	25.2844	-0.307102	0.445257	-0.689719	0.490371	0.706071	25.2844	0.38371	0.421975	0.90932	0.363181	0.506834	25.2844	0.125349	0.429186	0.292063	0.770238	0.989576	25.2844	0.0787855	0.433647	0.181681	0.855833	1		Spov3_chr4.01279	28.3772	-0.7998	0.502431	-1.59186	0.111416	0.20016	28.3772	-0.703737	0.508954	-1.38271	0.166753	1	28.3772	-0.907177	0.5118	-1.77252	0.0763079	0.537031	28.3772	-0.341439	0.499035	-0.684198	0.49385	1		Spov3_chr4.01279	29.8793	-0.818301	0.3665	-2.23274	0.0255659	0.059494	29.8793	-0.133963	0.355054	-0.377303	0.705948	NA	29.8793	-0.83055	0.371447	-2.23599	0.0253527	0.35488	29.8793	-0.391858	0.356054	-1.10056	0.271089	1		Spov3_chr4.01279	31.2231	-0.287331	0.403894	-0.711401	0.476836	0.918228	31.2231	-0.710061	0.411095	-1.72724	0.0841245	0.24289
Spov3_chr4.01280	3.96345	1.02479	1.9568	0.523705	0.600484	NA	3.96345	2.65299	1.9212	1.38091	0.167308	NA	3.96345	-3.26405	2.23903	-1.45779	0.144897	NA		Spov3_chr4.01280	1.33784	-1.3201	2.79977	-0.471503	0.637282	NA	1.33784	3.52712	2.5688	1.37306	0.169732	NA	1.33784	-0.0817526	2.79977	-0.0291997	0.976705	NA		Spov3_chr4.01280	3.80073	-2.01069	1.93431	-1.03948	0.298579	NA	3.80073	-1.50941	1.90346	-0.792985	0.427787	NA	3.80073	0.428655	1.8201	0.235512	0.813811	NA		Spov3_chr4.01280	2.74399	1.10317	1.91555	0.5759	0.564683	0.759083	2.74399	-2.22615	2.15078	-1.03504	0.30065	0.438992	2.74399	0.357956	1.93171	0.185305	0.85299	0.994792	2.74399	-0.0421157	1.95697	-0.0215209	0.98283	NA		Spov3_chr4.01280	2.03687	5.37994	2.5817	2.08388	0.0371713	0.0800834	2.03687	3.66186	2.6321	1.39123	0.164155	1	2.03687	0	2.82433	0	1	NA	2.03687	0.949641	2.82433	0.336235	0.736693	1		Spov3_chr4.01280	2.14003	-4.16945	2.6752	-1.55856	0.119101	0.214934	2.14003	-0.228058	2.46033	-0.0926942	0.926146	NA	2.14003	-0.122771	2.4545	-0.050019	0.960107	NA	2.14003	-0.549991	2.46498	-0.223122	0.823441	NA		Spov3_chr4.01280	3.74072	-4.46646	3.92927	-1.13671	0.255658	0.833705	3.74072	0.821794	3.76073	0.21852	0.827024	0.919705
Spov3_chr4.01281	434.566	-0.982433	0.275201	-3.56987	0.000357153	0.0038599	434.566	-1.26924	0.276247	-4.5946	4.33589e-06	0.000134011	434.566	0.596209	0.271791	2.19363	0.0282618	0.124924		Spov3_chr4.01281	349.145	0.035709	0.47225	0.0756145	0.939726	0.971706	349.145	-0.543392	0.473612	-1.14734	0.251243	0.593721	349.145	0.846079	0.471631	1.79394	0.0728221	0.216673		Spov3_chr4.01281	416.439	-0.15987	0.2156	-0.74151	0.458384	0.834469	416.439	-0.281121	0.216245	-1.30001	0.193597	0.644116	416.439	-0.879323	0.217639	-4.04028	5.33866e-05	0.0025589		Spov3_chr4.01281	307.308	-0.23478	0.248075	-0.946406	0.343941	0.57689	307.308	-3.71851	0.279342	-13.3117	1.97983e-40	8.28044e-39	307.308	-0.526954	0.248289	-2.12234	0.0338089	0.614928	307.308	0.229697	0.24674	0.930925	0.351892	1		Spov3_chr4.01281	354.709	-2.55083	0.265679	-9.60117	7.90389e-22	1.42367e-20	354.709	0.23401	0.253106	0.924554	0.355198	1	354.709	0.151527	0.253118	0.598641	0.549413	0.889696	354.709	-0.273206	0.253868	-1.07617	0.28185	1		Spov3_chr4.01281	447.149	-0.330045	0.169897	-1.94262	0.0520624	0.108811	447.149	-0.92002	0.173375	-5.30652	1.11739e-07	2.16397e-05	447.149	0.0377151	0.169247	0.222841	0.82366	0.971868	447.149	0.105195	0.168637	0.623797	0.532761	1		Spov3_chr4.01281	593.229	0.140105	0.219894	0.637147	0.524029	0.929514	593.229	1.34884	0.21767	6.19672	5.76535e-10	4.84237e-08
Spov3_chr4.01282	0	NA	NA	NA	NA	NA	0	NA	NA	NA	NA	NA	0	NA	NA	NA	NA	NA		Spov3_chr4.01282	0	NA	NA	NA	NA	NA	0	NA	NA	NA	NA	NA	0	NA	NA	NA	NA	NA		Spov3_chr4.01282	0	NA	NA	NA	NA	NA	0	NA	NA	NA	NA	NA	0	NA	NA	NA	NA	NA		Spov3_chr4.01282	0	NA	NA	NA	NA	NA	0	NA	NA	NA	NA	NA	0	NA	NA	NA	NA	NA	0	NA	NA	NA	NA	NA		Spov3_chr4.01282	0	NA	NA	NA	NA	NA	0	NA	NA	NA	NA	NA	0	NA	NA	NA	NA	NA	0	NA	NA	NA	NA	NA		Spov3_chr4.01282	0	NA	NA	NA	NA	NA	0	NA	NA	NA	NA	NA	0	NA	NA	NA	NA	NA	0	NA	NA	NA	NA	NA		Spov3_chr4.01282	0	NA	NA	NA	NA	NA	0	NA	NA	NA	NA	NA
Spov3_chr4.01283	2253.25	0.181631	0.129224	1.40556	0.159855	0.370876	2253.25	0.0463009	0.12932	0.358035	0.720317	0.861521	2253.25	-0.22128	0.129504	-1.70868	0.0875109	0.270185		Spov3_chr4.01283	2716.44	-0.00755844	0.238973	-0.0316288	0.974768	0.989448	2716.44	-0.93675	0.2395	-3.91128	9.18095e-05	0.00488198	2716.44	0.537077	0.238895	2.24817	0.0245652	0.0989595		Spov3_chr4.01283	2725.88	0.21142	0.127817	1.65408	0.0981115	0.475312	2725.88	0.397202	0.12778	3.10849	0.00188047	0.0415937	2725.88	0.279185	0.127747	2.18545	0.0288558	0.268884		Spov3_chr4.01283	1937.95	0.753843	0.224762	3.35396	0.000796651	0.00654333	1937.95	-1.62073	0.226233	-7.16399	7.83642e-13	6.85762e-12	1937.95	-0.266527	0.225127	-1.1839	0.236452	0.893083	1937.95	0.00433233	0.225067	0.0192491	0.984642	1		Spov3_chr4.01283	2687.85	-1.90249	0.20747	-9.16994	4.73274e-20	7.37905e-19	2687.85	0.23822	0.206207	1.15524	0.247991	1	2687.85	0.314528	0.206151	1.52572	0.12708	0.611871	2687.85	0.0522863	0.206204	0.253566	0.799831	1		Spov3_chr4.01283	3290.25	0.31167	0.119466	2.60887	0.00908423	0.0239727	3290.25	0.402586	0.119531	3.36803	0.000757065	0.0215202	3290.25	0.405856	0.119501	3.39626	0.000683138	0.0597258	3290.25	0.0206305	0.11964	0.172438	0.863093	1		Spov3_chr4.01283	2306.74	-0.181161	0.366857	-0.493818	0.621435	0.958441	2306.74	-1.31491	0.367236	-3.58055	0.000342868	0.00410605
Spov3_chr4.01284	0.96135	-1.10006	2.37948	-0.462308	0.64386	NA	0.96135	-0.0996525	2.26692	-0.0439593	0.964937	NA	0.96135	-2.07362	2.45175	-0.845771	0.39768	NA		Spov3_chr4.01284	2.02241	-0.946792	1.83081	-0.517144	0.605056	NA	2.02241	2.35066	1.56001	1.50682	0.131856	NA	2.02241	-0.65948	1.8287	-0.360628	0.718377	NA		Spov3_chr4.01284	0.94212	0.880901	2.98636	0.294975	0.768013	NA	0.94212	3.72649	2.79754	1.33206	0.18284	NA	0.94212	2.31229	2.86898	0.805961	0.420265	NA		Spov3_chr4.01284	2.07208	0.663224	1.33758	0.495838	0.620009	NA	2.07208	-0.925759	1.42673	-0.648866	0.516425	0.651912	2.07208	-1.01588	1.45519	-0.698107	0.48511	0.954667	2.07208	-0.885179	1.45922	-0.606612	0.544109	NA		Spov3_chr4.01284	0.925668	2.41238	2.51709	0.958397	0.337863	NA	0.925668	1.63323	2.59611	0.629105	0.52928	1	0.925668	-0.853628	2.72368	-0.31341	0.753969	NA	0.925668	1.89005	2.55922	0.738526	0.460195	1		Spov3_chr4.01284	1.18038	0.22539	1.97511	0.114115	0.909147	NA	1.18038	0.22067	1.9915	0.110806	0.91177	NA	1.18038	-1.83492	2.20721	-0.831333	0.405785	NA	1.18038	-0.430863	2.03427	-0.211803	0.832261	NA		Spov3_chr4.01284	2.3277	-0.0197881	1.19914	-0.0165019	0.986834	NA	2.3277	-0.760367	1.26037	-0.603288	0.546317	NA
Spov3_chr4.01285	6.35254	-0.877863	0.759351	-1.15607	0.247652	NA	6.35254	0.187075	0.696103	0.268746	0.788125	NA	6.35254	-0.364103	0.71979	-0.505846	0.612964	NA		Spov3_chr4.01285	4.51356	0.0475468	0.875344	0.0543178	0.956682	0.980597	4.51356	0.112399	0.880941	0.127589	0.898474	NA	4.51356	-0.0956369	0.900126	-0.106248	0.915385	NA		Spov3_chr4.01285	4.61239	1.12835	1.03982	1.08513	0.277862	NA	4.61239	0.940271	1.05159	0.89414	0.371247	NA	4.61239	-0.136353	1.10221	-0.123708	0.901546	NA		Spov3_chr4.01285	4.7522	0.886677	1.05766	0.838336	0.401842	0.630762	4.7522	1.68532	1.01399	1.66206	0.0965001	0.177194	4.7522	0.582816	1.0621	0.548737	0.583186	0.963939	4.7522	0.960827	1.05093	0.914267	0.360577	NA		Spov3_chr4.01285	4.37679	-1.81149	1.28288	-1.41205	0.157936	0.266042	4.37679	-1.866	1.32259	-1.41087	0.158282	1	4.37679	-1.02842	1.25755	-0.817796	0.413473	NA	4.37679	-0.437922	1.22781	-0.356669	0.721339	1		Spov3_chr4.01285	4.3671	0.188739	0.999797	0.188777	0.850268	0.906173	4.3671	0.382413	1.00038	0.382269	0.702262	NA	4.3671	-0.107374	1.03086	-0.10416	0.917042	NA	4.3671	1.08535	0.959317	1.13137	0.257898	NA		Spov3_chr4.01285	2.15039	-0.474339	1.53436	-0.309145	0.757211	NA	2.15039	-0.0956542	1.49842	-0.0638366	0.9491	NA
Spov3_chr4.01286	2.79246	0.43142	1.1429	0.37748	0.705817	NA	2.79246	-0.114985	1.17406	-0.0979375	0.921982	NA	2.79246	-2.36908	1.4849	-1.59545	0.110612	NA		Spov3_chr4.01286	3.00289	0.99158	1.12715	0.879725	0.379008	0.584453	3.00289	1.63371	1.10124	1.48352	0.137935	NA	3.00289	1.10254	1.13825	0.968625	0.332732	NA		Spov3_chr4.01286	2.6602	0.111164	1.17675	0.0944672	0.924738	NA	2.6602	0.281896	1.17374	0.24017	0.810199	NA	2.6602	0.248843	1.164	0.213782	0.830717	NA		Spov3_chr4.01286	3.7573	0.110646	1.06541	0.103853	0.917286	0.961557	3.7573	-0.287867	1.0663	-0.269969	0.787184	0.865893	3.7573	-0.673871	1.09985	-0.612696	0.540077	0.963247	3.7573	-0.522455	1.10074	-0.474637	0.635045	NA		Spov3_chr4.01286	2.75282	-5.41612	1.70415	-3.17819	0.00148196	0.00455685	2.75282	-0.705131	1.30837	-0.53894	0.589929	1	2.75282	-2.60195	1.48545	-1.75163	0.0798378	NA	2.75282	-1.52059	1.34789	-1.12812	0.259269	1		Spov3_chr4.01286	2.84296	0.285093	1.24101	0.229726	0.818305	0.885547	2.84296	-0.161919	1.2851	-0.125998	0.899734	NA	2.84296	0.00710751	1.26849	0.00560312	0.995529	NA	2.84296	0.150336	1.24837	0.120425	0.904146	NA		Spov3_chr4.01286	2.69338	1.32207	1.33322	0.991641	0.321373	NA	2.69338	1.20507	1.33512	0.902591	0.366743	NA
Spov3_chr4.01287	267.374	-0.0105959	0.11491	-0.0922102	0.926531	0.970818	267.374	0.0906193	0.114044	0.794602	0.426845	0.64684	267.374	-0.0134886	0.114364	-0.117945	0.906111	0.961684		Spov3_chr4.01287	354.724	-0.461097	0.125322	-3.6793	0.000233877	0.00161097	354.724	0.0468659	0.123463	0.379593	0.704248	0.88507	354.724	0.0607284	0.123934	0.490005	0.62413	0.807852		Spov3_chr4.01287	331.41	-0.0864109	0.133166	-0.648896	0.516406	0.864515	331.41	0.127948	0.132698	0.964211	0.33494	0.770148	331.41	0.10805	0.131928	0.819006	0.412783	0.855481		Spov3_chr4.01287	404.814	-0.205932	0.123635	-1.66564	0.0957859	0.256087	404.814	0.150041	0.119999	1.25036	0.21117	0.333663	404.814	0.11214	0.120802	0.928297	0.353254	0.924187	404.814	0.179862	0.12124	1.48352	0.137937	1		Spov3_chr4.01287	310.147	-0.339194	0.143508	-2.3636	0.0180986	0.0430633	310.147	0.100506	0.143498	0.700399	0.483678	1	310.147	0.171933	0.142698	1.20488	0.228251	0.724826	310.147	0.118226	0.142367	0.830427	0.406297	1		Spov3_chr4.01287	332.601	-0.391982	0.135734	-2.88788	0.00387852	0.0111546	332.601	-0.0474446	0.13491	-0.351677	0.725081	0.914955	332.601	-0.0341641	0.134579	-0.25386	0.799604	0.967329	332.601	-0.0290659	0.13372	-0.217364	0.827925	1		Spov3_chr4.01287	265.843	0.139761	0.143827	0.971731	0.331185	0.866757	265.843	0.152898	0.143268	1.06722	0.285873	0.522638
Spov3_chr4.01288	175.104	0.0262055	0.164032	0.159759	0.873071	0.945556	175.104	0.226866	0.162419	1.39679	0.162475	0.357753	175.104	-0.444678	0.167746	-2.6509	0.00802787	0.0501123		Spov3_chr4.01288	278.875	-0.393111	0.246609	-1.59407	0.110921	0.250781	278.875	0.120391	0.245453	0.490485	0.623791	0.848617	278.875	-0.0672192	0.246427	-0.272775	0.785026	0.901081		Spov3_chr4.01288	198.638	0.110441	0.170217	0.648826	0.516451	0.864515	198.638	-0.00163844	0.17197	-0.0095275	0.992398	0.998433	198.638	0.15867	0.169656	0.935245	0.349662	0.819607		Spov3_chr4.01288	236.15	0.184465	0.210671	0.875606	0.381244	0.611628	236.15	0.228403	0.208931	1.0932	0.274307	0.41015	236.15	-0.100516	0.210968	-0.476451	0.633753	0.974522	236.15	-0.172807	0.212232	-0.814237	0.415509	1		Spov3_chr4.01288	258.263	0.0518063	0.181188	0.285926	0.774935	0.856682	258.263	-0.182582	0.184463	-0.989803	0.32227	1	258.263	-0.0472918	0.183274	-0.258038	0.796377	0.958868	258.263	-0.28153	0.183906	-1.53084	0.125809	1		Spov3_chr4.01288	221.862	-0.245753	0.175496	-1.40033	0.161413	0.273192	221.862	0.127848	0.174427	0.73296	0.463583	0.785296	221.862	-0.0904154	0.175511	-0.515154	0.606446	0.921025	221.862	-0.0219417	0.174076	-0.126047	0.899695	1		Spov3_chr4.01288	188.685	0.377186	0.231175	1.63161	0.102762	0.681139	188.685	0.416419	0.230576	1.80599	0.0709193	0.217563
Spov3_chr4.01289	1134.13	0.0155224	0.0900149	0.172443	0.863089	0.941205	1134.13	-6.7131e-05	0.0900251	-0.000745693	0.999405	0.99998	1134.13	-0.256927	0.0905091	-2.83868	0.00453	0.0328683		Spov3_chr4.01289	2069.83	-1.78407	0.188275	-9.47585	2.64593e-21	2.46358e-19	2069.83	-0.154464	0.187078	-0.825667	0.408993	0.729284	2069.83	-0.646598	0.187431	-3.4498	0.000561003	0.00472722		Spov3_chr4.01289	1486.69	-0.147421	0.157387	-0.93668	0.348923	0.769384	1486.69	-0.00286824	0.15737	-0.0182261	0.985458	0.997521	1486.69	0.305819	0.156911	1.94899	0.0512964	0.371208		Spov3_chr4.01289	2073.19	-0.336826	0.13134	-2.56453	0.0103317	0.0500933	2073.19	-1.17832	0.131891	-8.93398	4.10937e-19	5.64145e-18	2073.19	0.146307	0.13077	1.11881	0.263222	0.902342	2073.19	-0.17981	0.131137	-1.37116	0.170327	1		Spov3_chr4.01289	1849.33	-1.15346	0.137882	-8.36556	5.98316e-17	7.37887e-16	1849.33	0.0616621	0.136878	0.450489	0.652358	1	1849.33	0.238824	0.13665	1.74771	0.080514	0.545032	1849.33	0.179598	0.136602	1.31475	0.188595	1		Spov3_chr4.01289	1517.37	-0.484878	0.149	-3.25421	0.0011371	0.00366769	1517.37	0.0386325	0.148631	0.259922	0.794924	0.942583	1517.37	-0.0353898	0.148658	-0.238062	0.811833	0.970408	1517.37	-0.152691	0.148612	-1.02745	0.30421	1		Spov3_chr4.01289	1273.39	0.427877	0.1432	2.98798	0.0028083	0.137529	1273.39	0.808451	0.142668	5.66666	1.45604e-08	8.24824e-07
Spov3_chr4.01290	137.696	0.266977	0.206882	1.29048	0.196884	0.424005	137.696	0.320685	0.206402	1.55369	0.120258	0.294051	137.696	-0.273696	0.211065	-1.29674	0.194721	0.445882		Spov3_chr4.01290	212.692	-0.864045	0.156279	-5.52886	3.22316e-08	5.32527e-07	212.692	0.105021	0.150534	0.697653	0.485394	0.775729	212.692	-0.728339	0.157634	-4.62044	3.82927e-06	6.42471e-05		Spov3_chr4.01290	151.606	-0.0884546	0.190132	-0.465227	0.641769	0.912541	151.606	-0.17573	0.192085	-0.914857	0.360267	0.786429	151.606	0.109881	0.188303	0.583535	0.559533	0.917121		Spov3_chr4.01290	248.862	-0.314715	0.185426	-1.69726	0.0896483	0.244455	248.862	0.0676775	0.181177	0.373544	0.708744	0.807597	248.862	0.155908	0.181481	0.859086	0.390293	0.92996	248.862	0.135044	0.182368	0.740499	0.458997	1		Spov3_chr4.01290	196.249	-0.0447836	0.228201	-0.196246	0.844417	0.905823	196.249	0.107206	0.229709	0.466703	0.640712	1	196.249	0.202149	0.228775	0.883618	0.376903	0.81787	196.249	0.026067	0.229079	0.113791	0.909404	1		Spov3_chr4.01290	161.071	-0.403891	0.220531	-1.83145	0.0670335	0.133885	161.071	0.316172	0.216871	1.45788	0.144872	0.466659	161.071	0.106921	0.217889	0.490715	0.623628	0.926268	161.071	-0.153216	0.21856	-0.701026	0.483287	1		Spov3_chr4.01290	125.755	0.410735	0.283584	1.44837	0.147513	0.743988	125.755	0.949095	0.279931	3.39046	0.000697753	0.00712998
Spov3_chr4.01291	0	NA	NA	NA	NA	NA	0	NA	NA	NA	NA	NA	0	NA	NA	NA	NA	NA		Spov3_chr4.01291	0	NA	NA	NA	NA	NA	0	NA	NA	NA	NA	NA	0	NA	NA	NA	NA	NA		Spov3_chr4.01291	0.177213	1.9034	4.35818	0.436742	0.662299	NA	0.177213	0	4.40746	0	1	NA	0.177213	0	4.40736	0	1	NA		Spov3_chr4.01291	0.050446	0	4.85661	0	1	NA	0.050446	0.566949	4.85678	0.116734	0.907071	NA	0.050446	0	4.85678	0	1	NA	0.050446	0	4.85678	0	1	NA		Spov3_chr4.01291	0	NA	NA	NA	NA	NA	0	NA	NA	NA	NA	NA	0	NA	NA	NA	NA	NA	0	NA	NA	NA	NA	NA		Spov3_chr4.01291	0	NA	NA	NA	NA	NA	0	NA	NA	NA	NA	NA	0	NA	NA	NA	NA	NA	0	NA	NA	NA	NA	NA		Spov3_chr4.01291	0	NA	NA	NA	NA	NA	0	NA	NA	NA	NA	NA
Spov3_chr4.01292	0.260745	0.00903492	4.40736	0.00204996	0.998364	NA	0.260745	-0.000426184	4.40736	-9.66984e-05	0.999923	NA	0.260745	-1.02643	4.40736	-0.232891	0.815846	NA		Spov3_chr4.01292	0.276603	-1.32008	4.40736	-0.299517	0.764546	NA	0.276603	-1.15051	4.40736	-0.261043	0.79406	NA	0.276603	0.875586	4.36293	0.200687	0.840943	NA		Spov3_chr4.01292	0.238971	-2.43817	4.33321	-0.562672	0.573658	NA	0.238971	-2.3064	4.33321	-0.532261	0.594545	NA	0.238971	-2.47409	4.3331	-0.570975	0.568016	NA		Spov3_chr4.01292	0.234251	2.54135	4.77938	0.531733	0.594911	NA	0.234251	0	4.85678	0	1	NA	0.234251	0	4.85678	0	1	NA	0.234251	0	4.85678	0	1	NA		Spov3_chr4.01292	0.31655	0	4.85661	0	1	NA	0.31655	2.75612	4.77864	0.576757	0.564104	1	0.31655	1.06995	4.85678	0.2203	0.825637	NA	0.31655	0	4.85678	0	1	1		Spov3_chr4.01292	0.267358	0	4.85661	0	1	NA	0.267358	1.96069	4.82318	0.406514	0.684365	NA	0.267358	1.80192	4.83193	0.372919	0.709208	NA	0.267358	0	4.85678	0	1	NA		Spov3_chr4.01292	0.106757	0	4.08046	0	1	NA	0.106757	0.83683	4.08046	0.205083	0.837508	NA
Spov3_chr4.01293	1.834	-0.474966	1.3937	-0.340795	0.733258	NA	1.834	-2.27184	1.63624	-1.38845	0.165	NA	1.834	-1.47388	1.48734	-0.990953	0.321708	NA		Spov3_chr4.01293	1.94954	-3.22915	2.43258	-1.32746	0.184357	NA	1.94954	-0.573557	2.28113	-0.251436	0.801477	NA	1.94954	1.82489	2.16044	0.844682	0.398288	NA		Spov3_chr4.01293	0.883203	-1.0107	2.46142	-0.410615	0.681355	NA	0.883203	-0.0473064	2.39989	-0.0197119	0.984273	NA	0.883203	1.4143	2.24115	0.631063	0.527999	NA		Spov3_chr4.01293	1.66862	2.26842	1.94021	1.16916	0.242338	NA	1.66862	0.511959	2.02611	0.25268	0.800515	0.874594	1.66862	-0.25809	2.14619	-0.120255	0.904281	0.995151	1.66862	1.81523	1.9575	0.92732	0.35376	NA		Spov3_chr4.01293	1.1174	-1.67786	2.66621	-0.629307	0.529148	NA	1.1174	0.462207	2.53225	0.182528	0.855168	1	1.1174	-1.37554	2.67432	-0.514352	0.607006	NA	1.1174	-3.34193	2.73685	-1.22109	0.222054	1		Spov3_chr4.01293	2.00629	-1.26229	1.653	-0.763639	0.445082	0.590408	2.00629	0.869143	1.489	0.583711	0.559415	NA	2.00629	-0.739825	1.60512	-0.460915	0.64486	NA	2.00629	-0.527682	1.56584	-0.336997	0.736119	NA		Spov3_chr4.01293	2.04996	-1.13708	1.28068	-0.887867	0.374612	NA	2.04996	-1.93927	1.38326	-1.40195	0.160929	NA
Spov3_chr4.01294	264.345	0.0662814	0.113654	0.583186	0.559768	0.765574	264.345	0.0857236	0.113432	0.755724	0.449814	0.665037	264.345	-0.283202	0.115948	-2.44249	0.0145862	0.0770378		Spov3_chr4.01294	266.653	-0.335678	0.148883	-2.25463	0.0241563	0.0776756	266.653	-0.0584066	0.148264	-0.393938	0.693627	0.881032	266.653	-0.200577	0.149772	-1.33922	0.1805	0.393355		Spov3_chr4.01294	249.348	0.0317864	0.136512	0.232847	0.815881	0.961247	249.348	0.232646	0.136037	1.71017	0.0872336	0.456399	249.348	-0.0552202	0.13686	-0.403479	0.686596	0.949816		Spov3_chr4.01294	296.366	-0.364893	0.146158	-2.49657	0.0125401	0.0579761	296.366	0.105145	0.141443	0.743373	0.457256	0.599072	296.366	-0.0561742	0.142913	-0.393065	0.694271	0.980565	296.366	-0.204108	0.144685	-1.41071	0.158331	1		Spov3_chr4.01294	311.193	0.287347	0.136208	2.10963	0.0348904	0.0757656	311.193	0.0281873	0.139699	0.201772	0.840095	1	311.193	-0.0587343	0.139773	-0.420211	0.674331	0.927286	311.193	-0.0899422	0.139237	-0.645963	0.518303	1		Spov3_chr4.01294	274.074	-0.114726	0.133841	-0.857178	0.391346	0.53799	274.074	-0.136174	0.135354	-1.00606	0.314387	0.66847	274.074	-0.0818311	0.134652	-0.607722	0.543372	0.900603	274.074	-0.154104	0.134055	-1.14956	0.250324	1		Spov3_chr4.01294	235.38	0.0781303	0.230132	0.339502	0.734232	0.977032	235.38	0.208266	0.229242	0.908499	0.363615	0.600872
Spov3_chr4.01295	1.3176	1.35465	1.86211	0.727482	0.466931	NA	1.3176	1.83211	1.8295	1.00143	0.316619	NA	1.3176	-0.0453404	2.02464	-0.0223943	0.982133	NA		Spov3_chr4.01295	2.72925	0.276241	1.2908	0.214007	0.830541	NA	2.72925	-1.44347	1.43494	-1.00594	0.314444	NA	2.72925	-0.702629	1.36665	-0.514123	0.607166	NA		Spov3_chr4.01295	1.38385	-1.14359	1.77459	-0.644425	0.5193	NA	1.38385	-1.87676	1.86386	-1.00692	0.313972	NA	1.38385	1.17735	1.51458	0.777342	0.436957	NA		Spov3_chr4.01295	3.24003	-0.263465	1.35615	-0.194274	0.845962	0.929551	3.24003	-0.0724198	1.3258	-0.0546236	0.956438	0.97585	3.24003	0.175308	1.32198	0.13261	0.894502	0.995116	3.24003	-0.85234	1.3963	-0.610429	0.541578	NA		Spov3_chr4.01295	2.5224	3.17329	1.50374	2.11026	0.0348359	0.0756764	2.5224	-1.17244	1.89166	-0.619794	0.535394	1	2.5224	-1.24544	1.89166	-0.658381	0.510294	NA	2.5224	1.70424	1.55617	1.09515	0.273451	1		Spov3_chr4.01295	1.24517	-0.932263	1.87405	-0.497458	0.618866	NA	1.24517	-3.23145	2.1347	-1.51377	0.130084	NA	1.24517	-4.23741	2.1347	-1.98501	0.0471432	NA	1.24517	-3.4408	2.1347	-1.61184	0.106997	NA		Spov3_chr4.01295	0.97459	0.438087	2.32281	0.188602	0.850405	NA	0.97459	0.857215	2.27644	0.376559	0.706502	NA
Spov3_chr4.01296	202.689	0.302544	0.169439	1.78556	0.0741712	0.222083	202.689	-0.0324822	0.171577	-0.189316	0.849845	0.930652	202.689	-0.147152	0.171987	-0.855597	0.392221	0.65585		Spov3_chr4.01296	255.27	-0.738486	0.168871	-4.37309	1.22503e-05	0.000121227	255.27	-0.509649	0.168487	-3.02485	0.00248754	0.0430858	255.27	0.00236375	0.166209	0.0142216	0.988653	0.994622		Spov3_chr4.01296	210.221	-0.211862	0.163655	-1.29457	0.19547	0.632179	210.221	0.0380662	0.162776	0.233856	0.815097	0.971893	210.221	0.0367373	0.161655	0.227258	0.820223	0.978389		Spov3_chr4.01296	222.305	0.52092	0.184843	2.81817	0.00482987	0.0279138	222.305	-0.585842	0.189164	-3.097	0.00195488	0.00564891	222.305	0.205827	0.185283	1.11088	0.266619	0.903327	222.305	0.0186507	0.18724	0.0996087	0.920655	1		Spov3_chr4.01296	217.334	-0.772022	0.215224	-3.58706	0.000334423	0.00116215	217.334	-0.174324	0.214304	-0.813444	0.415964	1	217.334	-0.190332	0.213982	-0.889475	0.373748	0.816535	217.334	-0.234831	0.213603	-1.09938	0.271602	1		Spov3_chr4.01296	236.135	0.079355	0.178166	0.445399	0.656031	0.76975	236.135	0.0428064	0.17956	0.238396	0.811574	0.947818	236.135	0.277289	0.177954	1.55821	0.119184	0.612946	236.135	-0.0870654	0.179074	-0.486197	0.626827	1		Spov3_chr4.01296	177.254	0.079786	0.200498	0.39794	0.690674	0.970424	177.254	0.129177	0.199654	0.647006	0.517628	0.72875
Spov3_chr4.01297	0	NA	NA	NA	NA	NA	0	NA	NA	NA	NA	NA	0	NA	NA	NA	NA	NA		Spov3_chr4.01297	0	NA	NA	NA	NA	NA	0	NA	NA	NA	NA	NA	0	NA	NA	NA	NA	NA		Spov3_chr4.01297	0	NA	NA	NA	NA	NA	0	NA	NA	NA	NA	NA	0	NA	NA	NA	NA	NA		Spov3_chr4.01297	0	NA	NA	NA	NA	NA	0	NA	NA	NA	NA	NA	0	NA	NA	NA	NA	NA	0	NA	NA	NA	NA	NA		Spov3_chr4.01297	0	NA	NA	NA	NA	NA	0	NA	NA	NA	NA	NA	0	NA	NA	NA	NA	NA	0	NA	NA	NA	NA	NA		Spov3_chr4.01297	0	NA	NA	NA	NA	NA	0	NA	NA	NA	NA	NA	0	NA	NA	NA	NA	NA	0	NA	NA	NA	NA	NA		Spov3_chr4.01297	0.19921	1.67898	4.0505	0.414511	0.6785	NA	0.19921	0	4.08046	0	1	NA
Spov3_chr4.01298	0	NA	NA	NA	NA	NA	0	NA	NA	NA	NA	NA	0	NA	NA	NA	NA	NA		Spov3_chr4.01298	1.02219	0	3.92585	0	1	NA	1.02219	0	3.92585	0	1	NA	1.02219	4.32588	3.76864	1.14786	0.251025	NA		Spov3_chr4.01298	0	NA	NA	NA	NA	NA	0	NA	NA	NA	NA	NA	0	NA	NA	NA	NA	NA		Spov3_chr4.01298	0.390418	3.281	4.75232	0.690399	0.489944	NA	0.390418	0	4.85678	0	1	NA	0.390418	0	4.85678	0	1	NA	0.390418	0	4.85678	0	1	NA		Spov3_chr4.01298	0.421179	-3.78995	4.74625	-0.798514	0.424572	NA	0.421179	-3.35354	4.74642	-0.706541	0.479852	1	0.421179	-3.42653	4.74642	-0.721919	0.470344	NA	0.421179	-3.54685	4.74642	-0.747268	0.454902	1		Spov3_chr4.01298	0.29409	-2.41344	4.79034	-0.503813	0.614393	NA	0.29409	-2.21128	4.79051	-0.461597	0.644371	NA	0.29409	-2.25545	4.79051	-0.470816	0.637772	NA	0.29409	-0.713263	4.76675	-0.149633	0.881054	NA		Spov3_chr4.01298	0	NA	NA	NA	NA	NA	0	NA	NA	NA	NA	NA
Spov3_chr4.01299	0	NA	NA	NA	NA	NA	0	NA	NA	NA	NA	NA	0	NA	NA	NA	NA	NA		Spov3_chr4.01299	0	NA	NA	NA	NA	NA	0	NA	NA	NA	NA	NA	0	NA	NA	NA	NA	NA		Spov3_chr4.01299	0	NA	NA	NA	NA	NA	0	NA	NA	NA	NA	NA	0	NA	NA	NA	NA	NA		Spov3_chr4.01299	0	NA	NA	NA	NA	NA	0	NA	NA	NA	NA	NA	0	NA	NA	NA	NA	NA	0	NA	NA	NA	NA	NA		Spov3_chr4.01299	0	NA	NA	NA	NA	NA	0	NA	NA	NA	NA	NA	0	NA	NA	NA	NA	NA	0	NA	NA	NA	NA	NA		Spov3_chr4.01299	0.0610343	-1.03885	4.85661	-0.213904	0.830622	NA	0.0610343	-0.83666	4.85678	-0.172266	0.863228	NA	0.0610343	-0.880824	4.85678	-0.18136	0.856085	NA	0.0610343	-1.04601	4.85678	-0.215371	0.829478	NA		Spov3_chr4.01299	0	NA	NA	NA	NA	NA	0	NA	NA	NA	NA	NA
Spov3_chr4.01300	96.0978	0.281178	0.215988	1.30183	0.192976	0.419246	96.0978	0.257513	0.216132	1.19146	0.233472	0.449297	96.0978	0.126464	0.21692	0.582998	0.559895	0.783772		Spov3_chr4.01300	86.4446	-0.269578	0.291165	-0.92586	0.354519	0.560452	86.4446	0.20243	0.288302	0.702148	0.482587	0.774766	86.4446	0.286748	0.288494	0.993946	0.320249	0.561419		Spov3_chr4.01300	65.7401	-0.117161	0.237573	-0.493159	0.6219	0.905492	65.7401	-0.509007	0.246107	-2.06823	0.0386184	0.296356	65.7401	-0.318923	0.239964	-1.32904	0.183833	0.670409		Spov3_chr4.01300	98.3826	0.230775	0.265503	0.869197	0.38474	0.614617	98.3826	0.583715	0.259641	2.24817	0.0245656	0.0545929	98.3826	0.418727	0.261874	1.59896	0.109829	0.789138	98.3826	-0.0753287	0.268215	-0.280852	0.778824	1		Spov3_chr4.01300	126.27	1.30546	0.240005	5.4393	5.3491e-08	3.14363e-07	126.27	-0.179642	0.25331	-0.709178	0.478214	1	126.27	0.100177	0.249444	0.401602	0.687977	0.930745	126.27	-0.0407291	0.24966	-0.163138	0.87041	1		Spov3_chr4.01300	85.4151	1.69288	0.241726	7.00327	2.50051e-12	2.41591e-11	85.4151	0.359231	0.255131	1.40803	0.159123	0.489892	85.4151	-0.0444868	0.260671	-0.170663	0.864489	0.982464	85.4151	-0.0935286	0.258752	-0.36146	0.717756	1		Spov3_chr4.01300	80.3434	-0.226786	0.33799	-0.670984	0.502231	0.924194	80.3434	-0.139668	0.336467	-0.415102	0.678068	0.837024
Spov3_chr4.01301	579.859	0.0512347	0.12088	0.423848	0.671677	0.83687	579.859	-0.118961	0.121443	-0.979562	0.327302	0.551548	579.859	0.063959	0.120613	0.530281	0.595917	0.805685		Spov3_chr4.01301	545.406	0.556961	0.111103	5.01303	5.35791e-07	7.13168e-06	545.406	0.277545	0.112567	2.46561	0.0136781	0.120987	545.406	0.142076	0.113555	1.25116	0.210875	0.433639		Spov3_chr4.01301	556.744	0.0860672	0.112939	0.762068	0.446019	0.827411	556.744	-0.0453116	0.113936	-0.397694	0.690856	0.935041	556.744	-0.0188348	0.113176	-0.166421	0.867826	0.987646		Spov3_chr4.01301	480.803	-0.134056	0.106439	-1.25947	0.207861	0.426949	480.803	-0.17888	0.104871	-1.70572	0.088061	0.164216	480.803	-0.213486	0.105729	-2.01919	0.043468	0.650426	480.803	0.010103	0.105455	0.0958046	0.923676	1		Spov3_chr4.01301	535.849	-0.167859	0.1174	-1.4298	0.152773	0.259067	535.849	-0.0584319	0.118637	-0.492527	0.622347	1	535.849	-0.0717478	0.118382	-0.606069	0.544469	0.889228	535.849	-0.0842291	0.11797	-0.713985	0.475236	1		Spov3_chr4.01301	599.701	0.343223	0.089095	3.85232	0.000117002	0.000452345	599.701	-0.17263	0.092225	-1.87183	0.0612302	0.311318	599.701	-0.0319168	0.0912698	-0.349697	0.726566	0.950531	599.701	-0.0160878	0.0904539	-0.177856	0.858836	1		Spov3_chr4.01301	586.445	0.237048	0.111711	2.12198	0.0338397	0.471212	586.445	-0.0846185	0.112553	-0.751809	0.452166	0.676001
Spov3_chr4.01302	0.254186	-0.908686	4.36639	-0.208109	0.835144	NA	0.254186	-1.87993	4.36639	-0.430547	0.666798	NA	0.254186	-1.94415	4.36639	-0.445254	0.656136	NA		Spov3_chr4.01302	0.430101	-1.32009	4.28018	-0.308418	0.757764	NA	0.430101	-1.15052	4.28018	-0.268801	0.788083	NA	0.430101	1.76445	4.17988	0.422131	0.67293	NA		Spov3_chr4.01302	0	NA	NA	NA	NA	NA	0	NA	NA	NA	NA	NA	0	NA	NA	NA	NA	NA		Spov3_chr4.01302	0	NA	NA	NA	NA	NA	0	NA	NA	NA	NA	NA	0	NA	NA	NA	NA	NA	0	NA	NA	NA	NA	NA		Spov3_chr4.01302	1.00836	-4.05291	3.64809	-1.11097	0.266583	NA	1.00836	-3.6165	3.64817	-0.99132	0.32153	1	1.00836	-0.802588	3.52584	-0.22763	0.819934	NA	1.00836	-1.26214	3.5451	-0.356023	0.721823	1		Spov3_chr4.01302	0.0707824	0	4.85661	0	1	NA	0.0707824	1.08691	4.85678	0.223793	0.822919	NA	0.0707824	0	4.85678	0	1	NA	0.0707824	0	4.85678	0	1	NA		Spov3_chr4.01302	0.240158	-0.0456892	4.08046	-0.0111971	0.991066	NA	0.240158	-1.08672	4.08046	-0.266324	0.78999	NA
Spov3_chr4.01303	672.68	-0.150119	0.151316	-0.992086	0.321156	0.568023	672.68	0.0635131	0.150737	0.421351	0.673499	0.83122	672.68	0.308592	0.150086	2.0561	0.0397729	0.158069		Spov3_chr4.01303	526.277	0.372782	0.266683	1.39785	0.162159	0.326617	526.277	-0.629926	0.268956	-2.34211	0.0191749	0.146938	526.277	0.547706	0.266816	2.05275	0.0400972	0.14156		Spov3_chr4.01303	622.363	0.350883	0.22478	1.561	0.118523	0.515701	622.363	0.0653787	0.225437	0.290009	0.771809	0.957769	622.363	-0.190462	0.225599	-0.84425	0.39853	0.848121		Spov3_chr4.01303	501.132	0.944929	0.197164	4.7926	1.64636e-06	3.44051e-05	501.132	0.111503	0.198003	0.56314	0.573339	0.701499	501.132	-0.228099	0.199277	-1.14464	0.25236	0.898739	501.132	-0.105114	0.199408	-0.527129	0.598104	1		Spov3_chr4.01303	785.397	0.661873	0.163706	4.04307	5.27562e-05	0.000210635	785.397	0.184616	0.165138	1.11795	0.263589	1	785.397	-0.0495366	0.165488	-0.299336	0.764684	0.950974	785.397	0.0907012	0.164934	0.549925	0.582371	1		Spov3_chr4.01303	816.469	0.47119	0.145537	3.2376	0.00120539	0.00386813	816.469	-0.0148686	0.14696	-0.101175	0.919412	0.982312	816.469	0.348738	0.146034	2.38807	0.0169372	0.296838	816.469	0.280079	0.145858	1.92021	0.0548309	0.848238		Spov3_chr4.01303	709.878	-0.237405	0.309415	-0.76727	0.442921	0.909179	709.878	-0.805592	0.310016	-2.59855	0.00936177	0.0518135
Spov3_chr4.01304	14.6975	-0.0380845	0.496174	-0.0767563	0.938817	0.976097	14.6975	0.137257	0.489298	0.280518	0.77908	NA	14.6975	0.604731	0.473516	1.27711	0.201564	NA		Spov3_chr4.01304	14.4602	0.0473808	0.599045	0.0790938	0.936958	0.970753	14.4602	-0.117597	0.606881	-0.193773	0.846354	NA	14.4602	-0.606819	0.625798	-0.969672	0.33221	0.572932		Spov3_chr4.01304	8.872	-0.0734895	0.674154	-0.10901	0.913195	NA	8.872	-0.0324583	0.67785	-0.0478841	0.961809	NA	8.872	-0.00668884	0.67013	-0.00998141	0.992036	0.99956		Spov3_chr4.01304	10.8012	0.127702	0.641823	0.198968	0.842288	0.92767	10.8012	-0.663943	0.65412	-1.01502	0.310098	0.449262	10.8012	-0.529673	0.654956	-0.808715	0.418679	0.938168	10.8012	-1.28658	0.698128	-1.8429	0.0653435	NA		Spov3_chr4.01304	14.1086	0.607238	0.648053	0.93702	0.348748	0.49201	14.1086	-0.123762	0.677545	-0.182662	0.855063	1	14.1086	0.342493	0.661094	0.51807	0.604409	NA	14.1086	0.207974	0.661495	0.3144	0.753217	1		Spov3_chr4.01304	14.5694	-0.484712	0.552219	-0.877754	0.380077	0.527138	14.5694	0.17387	0.538416	0.322928	0.74675	NA	14.5694	-0.113508	0.545242	-0.20818	0.835088	NA	14.5694	-0.510445	0.552911	-0.923196	0.355905	1		Spov3_chr4.01304	10.5785	-0.304674	0.626982	-0.485937	0.627012	0.959086	10.5785	-0.0680201	0.615177	-0.11057	0.911957	0.962318
Spov3_chr4.01305	264.091	-0.554044	0.147145	-3.76529	0.000166358	0.00205827	264.091	-0.403333	0.145774	-2.76684	0.00566021	0.0332786	264.091	0.546393	0.13978	3.90893	9.27041e-05	0.00149312		Spov3_chr4.01305	211.915	0.415029	0.210283	1.97366	0.0484199	0.134467	211.915	0.218533	0.212061	1.03052	0.302767	0.641192	211.915	0.471869	0.211297	2.2332	0.0255355	0.101655		Spov3_chr4.01305	203.51	0.323777	0.203445	1.59147	0.111503	0.500531	203.51	0.173274	0.204972	0.845351	0.397915	0.811411	203.51	0.0616404	0.204638	0.301217	0.763249	0.966188		Spov3_chr4.01305	187.958	0.682429	0.184158	3.70567	0.000210829	0.00216176	187.958	-0.723652	0.191445	-3.77995	0.000156863	0.000552685	187.958	0.00676915	0.186787	0.03624	0.971091	0.998458	187.958	0.155525	0.186896	0.832147	0.405326	1		Spov3_chr4.01305	241.286	0.302791	0.166056	1.82343	0.068239	0.133909	241.286	0.145928	0.169108	0.862928	0.388177	1	241.286	-0.0888094	0.17015	-0.521948	0.601707	0.904044	241.286	-0.123872	0.169589	-0.730426	0.46513	1		Spov3_chr4.01305	265.658	0.394544	0.152748	2.58297	0.00979537	0.0256523	265.658	0.0117185	0.156091	0.0750751	0.940155	0.987421	265.658	0.0676459	0.155411	0.435271	0.663365	0.934035	265.658	0.180216	0.153796	1.17179	0.241282	1		Spov3_chr4.01305	220.585	-0.180362	0.201153	-0.896643	0.369909	0.881899	220.585	-0.32158	0.201485	-1.59605	0.110478	0.291121
Spov3_chr4.01306	80.8343	-0.528554	0.298832	-1.76873	0.0769389	0.227729	80.8343	-0.758894	0.301881	-2.51389	0.0119408	0.0575365	80.8343	0.338635	0.289807	1.16848	0.242612	0.505102		Spov3_chr4.01306	79.9954	-0.189697	0.251222	-0.755097	0.450191	0.65034	79.9954	-0.144739	0.252816	-0.572509	0.566977	0.820215	79.9954	0.453303	0.247228	1.83354	0.0667222	0.203264		Spov3_chr4.01306	59.7653	-0.098165	0.259784	-0.377872	0.705526	0.933452	59.7653	0.124999	0.258385	0.483771	0.628549	0.917366	59.7653	-0.181436	0.260514	-0.696452	0.486146	0.884977		Spov3_chr4.01306	79.0152	0.19607	0.236713	0.828303	0.407499	0.635763	79.0152	-0.639397	0.242652	-2.63504	0.00841273	0.0210762	79.0152	-0.0265708	0.236713	-0.112249	0.910626	0.995151	79.0152	-0.181563	0.240704	-0.754302	0.450668	1		Spov3_chr4.01306	78.4424	0.0177869	0.255333	0.0696615	0.944463	0.968808	78.4424	0.0473302	0.259773	0.182198	0.855427	1	78.4424	-0.0030122	0.259472	-0.011609	0.990738	0.999129	78.4424	-0.320592	0.262051	-1.2234	0.22118	1		Spov3_chr4.01306	82.3287	0.670411	0.209897	3.194	0.00140316	0.00444671	82.3287	0.174551	0.21808	0.800401	0.423478	0.758249	82.3287	-0.166336	0.222783	-0.746627	0.455289	0.869893	82.3287	0.045484	0.216945	0.209657	0.833935	1		Spov3_chr4.01306	74.1542	-0.00305893	0.227719	-0.0134329	0.989282	1	74.1542	-0.210689	0.229518	-0.917962	0.358639	0.596481
Spov3_chr4.01307	0.582268	0.00902456	3.3206	0.00271775	0.997832	NA	0.582268	2.23268	3.1703	0.704249	0.481278	NA	0.582268	-1.02645	3.3206	-0.309115	0.757234	NA		Spov3_chr4.01307	0.0934096	-1.32006	4.40736	-0.299512	0.764549	NA	0.0934096	-1.15049	4.40736	-0.261038	0.794063	NA	0.0934096	-1.0435	4.40736	-0.236764	0.81284	NA		Spov3_chr4.01307	0.338576	-0.359561	4.32644	-0.0831077	0.933766	NA	0.338576	-1.9664	4.35578	-0.451446	0.651668	NA	0.338576	-2.13408	4.35567	-0.489955	0.624166	NA		Spov3_chr4.01307	0.689608	0.948405	2.91254	0.325628	0.744706	NA	0.689608	1.98042	2.79708	0.70803	0.478927	NA	0.689608	0.726781	2.91258	0.249532	0.80295	NA	0.689608	3.33068	2.73002	1.22002	0.222457	NA		Spov3_chr4.01307	0.280786	-3.20372	4.76352	-0.672552	0.501232	NA	0.280786	-2.7673	4.76369	-0.580915	0.561297	1	0.280786	-2.84029	4.76369	-0.596238	0.551016	NA	0.280786	-2.96061	4.76369	-0.621495	0.534274	1		Spov3_chr4.01307	0	NA	NA	NA	NA	NA	0	NA	NA	NA	NA	NA	0	NA	NA	NA	NA	NA	0	NA	NA	NA	NA	NA		Spov3_chr4.01307	0.215462	0	4.08046	0	1	NA	0.215462	1.76597	4.03486	0.437677	0.661621	NA
Spov3_chr4.01308	0	NA	NA	NA	NA	NA	0	NA	NA	NA	NA	NA	0	NA	NA	NA	NA	NA		Spov3_chr4.01308	0	NA	NA	NA	NA	NA	0	NA	NA	NA	NA	NA	0	NA	NA	NA	NA	NA		Spov3_chr4.01308	0	NA	NA	NA	NA	NA	0	NA	NA	NA	NA	NA	0	NA	NA	NA	NA	NA		Spov3_chr4.01308	0	NA	NA	NA	NA	NA	0	NA	NA	NA	NA	NA	0	NA	NA	NA	NA	NA	0	NA	NA	NA	NA	NA		Spov3_chr4.01308	0	NA	NA	NA	NA	NA	0	NA	NA	NA	NA	NA	0	NA	NA	NA	NA	NA	0	NA	NA	NA	NA	NA		Spov3_chr4.01308	0	NA	NA	NA	NA	NA	0	NA	NA	NA	NA	NA	0	NA	NA	NA	NA	NA	0	NA	NA	NA	NA	NA		Spov3_chr4.01308	0	NA	NA	NA	NA	NA	0	NA	NA	NA	NA	NA
Spov3_chr4.01309	0	NA	NA	NA	NA	NA	0	NA	NA	NA	NA	NA	0	NA	NA	NA	NA	NA		Spov3_chr4.01309	0	NA	NA	NA	NA	NA	0	NA	NA	NA	NA	NA	0	NA	NA	NA	NA	NA		Spov3_chr4.01309	0	NA	NA	NA	NA	NA	0	NA	NA	NA	NA	NA	0	NA	NA	NA	NA	NA		Spov3_chr4.01309	0.0721221	-0.975157	4.85661	-0.20079	0.840863	NA	0.0721221	-1.35662	4.85678	-0.279325	0.779995	NA	0.0721221	-1.1968	4.85678	-0.246418	0.805359	NA	0.0721221	-1.03415	4.85678	-0.21293	0.831381	NA		Spov3_chr4.01309	0.161485	2.15618	4.78631	0.45049	0.652357	NA	0.161485	0	4.85678	0	1	1	0.161485	0	4.85678	0	1	NA	0.161485	0	4.85678	0	1	1		Spov3_chr4.01309	0	NA	NA	NA	NA	NA	0	NA	NA	NA	NA	NA	0	NA	NA	NA	NA	NA	0	NA	NA	NA	NA	NA		Spov3_chr4.01309	0	NA	NA	NA	NA	NA	0	NA	NA	NA	NA	NA
Spov3_chr4.01310	93.1171	0.05809	0.220314	0.263669	0.792035	0.904664	93.1171	0.122254	0.219465	0.557055	0.57749	0.769231	93.1171	-0.0523318	0.22078	-0.237032	0.812632	0.922838		Spov3_chr4.01310	104.283	0.0664103	0.191004	0.34769	0.728073	0.85799	104.283	-0.0686468	0.194359	-0.353195	0.723942	0.89452	104.283	-0.00387301	0.194875	-0.0198743	0.984144	0.992545		Spov3_chr4.01310	76.6365	-0.155356	0.212348	-0.731611	0.464406	0.838438	76.6365	-0.167061	0.214585	-0.778528	0.436258	0.831984	76.6365	-0.0196798	0.209901	-0.0937576	0.925302	0.990793		Spov3_chr4.01310	94.8499	-0.0818265	0.194275	-0.421188	0.673618	0.831715	94.8499	-0.123572	0.189975	-0.650464	0.515393	0.65109	94.8499	-0.293067	0.194124	-1.50969	0.131123	0.814734	94.8499	0.0682081	0.191526	0.35613	0.721743	1		Spov3_chr4.01310	104.989	0.626023	0.203135	3.0818	0.0020575	0.0061159	104.989	-0.0315606	0.213403	-0.147892	0.882428	1	104.989	-0.0394392	0.212554	-0.185549	0.852798	0.972585	104.989	-0.263556	0.213908	-1.2321	0.217913	1		Spov3_chr4.01310	91.2934	-0.577254	0.209082	-2.7609	0.00576426	0.015957	91.2934	-0.459558	0.210304	-2.18521	0.0288737	0.206173	91.2934	-0.583681	0.211489	-2.75987	0.00578247	0.186256	91.2934	-0.184911	0.204188	-0.905593	0.365151	1		Spov3_chr4.01310	94.318	0.107736	0.288897	0.37292	0.709208	0.974351	94.318	0.40407	0.2858	1.41382	0.157414	0.363259
Spov3_chr4.01311	0	NA	NA	NA	NA	NA	0	NA	NA	NA	NA	NA	0	NA	NA	NA	NA	NA		Spov3_chr4.01311	0	NA	NA	NA	NA	NA	0	NA	NA	NA	NA	NA	0	NA	NA	NA	NA	NA		Spov3_chr4.01311	0	NA	NA	NA	NA	NA	0	NA	NA	NA	NA	NA	0	NA	NA	NA	NA	NA		Spov3_chr4.01311	0	NA	NA	NA	NA	NA	0	NA	NA	NA	NA	NA	0	NA	NA	NA	NA	NA	0	NA	NA	NA	NA	NA		Spov3_chr4.01311	0	NA	NA	NA	NA	NA	0	NA	NA	NA	NA	NA	0	NA	NA	NA	NA	NA	0	NA	NA	NA	NA	NA		Spov3_chr4.01311	0	NA	NA	NA	NA	NA	0	NA	NA	NA	NA	NA	0	NA	NA	NA	NA	NA	0	NA	NA	NA	NA	NA		Spov3_chr4.01311	0	NA	NA	NA	NA	NA	0	NA	NA	NA	NA	NA
Spov3_chr4.01312	0	NA	NA	NA	NA	NA	0	NA	NA	NA	NA	NA	0	NA	NA	NA	NA	NA		Spov3_chr4.01312	0	NA	NA	NA	NA	NA	0	NA	NA	NA	NA	NA	0	NA	NA	NA	NA	NA		Spov3_chr4.01312	0	NA	NA	NA	NA	NA	0	NA	NA	NA	NA	NA	0	NA	NA	NA	NA	NA		Spov3_chr4.01312	0	NA	NA	NA	NA	NA	0	NA	NA	NA	NA	NA	0	NA	NA	NA	NA	NA	0	NA	NA	NA	NA	NA		Spov3_chr4.01312	0	NA	NA	NA	NA	NA	0	NA	NA	NA	NA	NA	0	NA	NA	NA	NA	NA	0	NA	NA	NA	NA	NA		Spov3_chr4.01312	0	NA	NA	NA	NA	NA	0	NA	NA	NA	NA	NA	0	NA	NA	NA	NA	NA	0	NA	NA	NA	NA	NA		Spov3_chr4.01312	0	NA	NA	NA	NA	NA	0	NA	NA	NA	NA	NA
Spov3_chr4.01313	0.787046	2.97035	4.27419	0.694951	0.487086	NA	0.787046	3.19335	4.26567	0.748617	0.454088	NA	0.787046	0	4.37849	0	1	NA		Spov3_chr4.01313	0.0699027	0.603471	4.40736	0.136923	0.891091	NA	0.0699027	0	4.40736	0	1	NA	0.0699027	0	4.40736	0	1	NA		Spov3_chr4.01313	0.0809814	0	4.40746	0	1	NA	0.0809814	0	4.40746	0	1	NA	0.0809814	0.844917	4.40736	0.191706	0.847973	NA		Spov3_chr4.01313	0	NA	NA	NA	NA	NA	0	NA	NA	NA	NA	NA	0	NA	NA	NA	NA	NA	0	NA	NA	NA	NA	NA		Spov3_chr4.01313	0	NA	NA	NA	NA	NA	0	NA	NA	NA	NA	NA	0	NA	NA	NA	NA	NA	0	NA	NA	NA	NA	NA		Spov3_chr4.01313	0.191689	0	4.85661	0	1	NA	0.191689	1.08691	4.85678	0.223793	0.822919	NA	0.191689	0	4.85678	0	1	NA	0.191689	1.73477	4.82441	0.359582	0.71916	NA		Spov3_chr4.01313	0.329257	-2.43337	3.9981	-0.608633	0.542768	NA	0.329257	-2.51262	3.9981	-0.628453	0.529707	NA
Spov3_chr4.01314	1.71166	-0.904523	1.72577	-0.524127	0.60019	NA	1.71166	0.270451	1.63778	0.165133	0.86884	NA	1.71166	-3.81496	1.95897	-1.94743	0.051483	NA		Spov3_chr4.01314	1.20094	2.51502	2.04685	1.22873	0.219173	NA	1.20094	3.45787	1.99402	1.73412	0.0828967	NA	1.20094	2.77524	2.04829	1.35491	0.175448	NA		Spov3_chr4.01314	0.493513	0.880896	4.40746	0.199865	0.841586	NA	0.493513	0	4.40746	0	1	NA	0.493513	3.10802	4.29429	0.723756	0.469215	NA		Spov3_chr4.01314	2.37857	2.59229	1.49504	1.73393	0.0829306	NA	2.37857	1.84706	1.5115	1.222	0.221706	0.346522	2.37857	1.08056	1.57614	0.68557	0.492984	0.955114	2.37857	1.91449	1.52565	1.25488	0.209524	NA		Spov3_chr4.01314	2.69264	2.39245	1.75085	1.36646	0.171796	0.284695	2.69264	0.472777	1.83769	0.257267	0.796973	1	2.69264	0.302659	1.84484	0.164057	0.869686	NA	2.69264	-1.14641	2.00718	-0.571153	0.567896	1		Spov3_chr4.01314	9.77917	6.03871	1.3296	4.54174	5.57919e-06	2.66709e-05	9.77917	1.83263	1.43717	1.27516	0.202251	NA	9.77917	-0.84442	1.77219	-0.476483	0.63373	NA	9.77917	0.893504	1.50675	0.592999	0.553182	1		Spov3_chr4.01314	4.09466	0.421596	1.95863	0.21525	0.829572	0.991459	4.09466	3.93081	1.77707	2.21196	0.0269693	0.111937
Spov3_chr4.01315	0	NA	NA	NA	NA	NA	0	NA	NA	NA	NA	NA	0	NA	NA	NA	NA	NA		Spov3_chr4.01315	0	NA	NA	NA	NA	NA	0	NA	NA	NA	NA	NA	0	NA	NA	NA	NA	NA		Spov3_chr4.01315	0	NA	NA	NA	NA	NA	0	NA	NA	NA	NA	NA	0	NA	NA	NA	NA	NA		Spov3_chr4.01315	0	NA	NA	NA	NA	NA	0	NA	NA	NA	NA	NA	0	NA	NA	NA	NA	NA	0	NA	NA	NA	NA	NA		Spov3_chr4.01315	0	NA	NA	NA	NA	NA	0	NA	NA	NA	NA	NA	0	NA	NA	NA	NA	NA	0	NA	NA	NA	NA	NA		Spov3_chr4.01315	0	NA	NA	NA	NA	NA	0	NA	NA	NA	NA	NA	0	NA	NA	NA	NA	NA	0	NA	NA	NA	NA	NA		Spov3_chr4.01315	0	NA	NA	NA	NA	NA	0	NA	NA	NA	NA	NA
Spov3_chr4.01316	5.00302	1.0763	0.974576	1.10438	0.269428	NA	5.00302	0.603421	0.991543	0.608567	0.542811	NA	5.00302	-0.572061	1.06048	-0.539435	0.589587	NA		Spov3_chr4.01316	3.1989	0.766469	0.999732	0.766675	0.443275	0.644289	3.1989	0.612759	1.01705	0.602484	0.546852	NA	3.1989	-0.276521	1.09879	-0.251661	0.801303	NA		Spov3_chr4.01316	1.37012	1.03956	1.52267	0.682722	0.494783	NA	1.37012	-2.83485	1.86306	-1.52161	0.128107	NA	1.37012	-0.159139	1.61522	-0.0985248	0.921516	NA		Spov3_chr4.01316	3.00249	-1.24977	1.44358	-0.86574	0.386633	0.616338	3.00249	1.15732	1.21817	0.950052	0.342086	0.48433	3.00249	0.518352	1.24858	0.415154	0.678029	0.979761	3.00249	-0.264276	1.31254	-0.201348	0.840427	NA		Spov3_chr4.01316	3.01092	1.46089	1.19479	1.22271	0.221439	0.346912	3.01092	0.126549	1.29691	0.0975771	0.922268	1	3.01092	0.115482	1.29101	0.0894511	0.928723	NA	3.01092	0.763549	1.23473	0.618394	0.536316	1		Spov3_chr4.01316	3.12394	-0.133568	1.13763	-0.117409	0.906536	0.941998	3.12394	-3.64725	1.59189	-2.29114	0.0219553	NA	3.12394	-0.524307	1.16721	-0.449195	0.653291	NA	3.12394	-0.836501	1.17718	-0.710595	0.477335	NA		Spov3_chr4.01316	3.3018	-0.94005	1.00894	-0.931722	0.35148	NA	3.3018	-0.485068	0.961927	-0.504268	0.614073	NA
Spov3_chr4.01317	1589.02	-0.0574516	0.102595	-0.559981	0.575492	0.776343	1589.02	-0.00403558	0.102502	-0.0393707	0.968595	0.985331	1589.02	-0.269892	0.102819	-2.62492	0.00866681	0.0529289		Spov3_chr4.01317	1475.48	-0.00282443	0.0952393	-0.0296562	0.976341	0.990082	1475.48	-0.0416255	0.0955668	-0.435564	0.663153	0.866903	1475.48	-0.0568817	0.09578	-0.593878	0.552594	0.758695		Spov3_chr4.01317	1600.96	-0.047952	0.0679958	-0.705219	0.480674	0.848072	1600.96	-0.145584	0.0685007	-2.1253	0.0335618	0.27305	1600.96	-0.223875	0.0682913	-3.27823	0.00104459	0.0275022		Spov3_chr4.01317	1634.74	-0.0679897	0.0839955	-0.809444	0.41826	0.645713	1634.74	0.367623	0.0826601	4.44741	8.69138e-06	3.69491e-05	1634.74	0.116487	0.0832373	1.39945	0.161677	0.843014	1634.74	0.0451926	0.0836522	0.540244	0.589029	1		Spov3_chr4.01317	2020.2	0.572462	0.116184	4.92718	8.34236e-07	4.25807e-06	2020.2	0.133556	0.116953	1.14197	0.253467	1	2020.2	0.0427845	0.116969	0.365776	0.714532	0.936084	2020.2	-0.0224819	0.116908	-0.192303	0.847505	1		Spov3_chr4.01317	2208.46	1.16528	0.0789448	14.7607	2.62666e-49	1.68188e-47	2208.46	0.0238768	0.0805019	0.296599	0.766772	0.930999	2208.46	-0.135265	0.0807052	-1.67604	0.09373	0.561939	2208.46	-0.102723	0.0803595	-1.27829	0.201148	1		Spov3_chr4.01317	1646.47	-0.13724	0.135383	-1.01372	0.310718	0.861764	1646.47	-0.152866	0.13531	-1.12974	0.258585	0.492345
Spov3_chr4.01318	0.0785793	0.970794	4.40736	0.220267	0.825663	NA	0.0785793	0	4.40736	0	1	NA	0.0785793	0	4.40736	0	1	NA		Spov3_chr4.01318	0.0762999	0	4.40736	0	1	NA	0.0762999	0.773039	4.40736	0.175397	0.860767	NA	0.0762999	0	4.40736	0	1	NA		Spov3_chr4.01318	0	NA	NA	NA	NA	NA	0	NA	NA	NA	NA	NA	0	NA	NA	NA	NA	NA		Spov3_chr4.01318	0	NA	NA	NA	NA	NA	0	NA	NA	NA	NA	NA	0	NA	NA	NA	NA	NA	0	NA	NA	NA	NA	NA		Spov3_chr4.01318	0.418391	0	4.85661	0	1	NA	0.418391	1.14294	4.85678	0.235329	0.813953	1	0.418391	3.27248	4.75621	0.688045	0.491425	NA	0.418391	0	4.85678	0	1	1		Spov3_chr4.01318	0	NA	NA	NA	NA	NA	0	NA	NA	NA	NA	NA	0	NA	NA	NA	NA	NA	0	NA	NA	NA	NA	NA		Spov3_chr4.01318	0	NA	NA	NA	NA	NA	0	NA	NA	NA	NA	NA
Spov3_chr4.01319	0	NA	NA	NA	NA	NA	0	NA	NA	NA	NA	NA	0	NA	NA	NA	NA	NA		Spov3_chr4.01319	0	NA	NA	NA	NA	NA	0	NA	NA	NA	NA	NA	0	NA	NA	NA	NA	NA		Spov3_chr4.01319	0.0792006	-1.04268	4.40746	-0.236571	0.81299	NA	0.0792006	-0.9109	4.40746	-0.206672	0.836266	NA	0.0792006	-1.07861	4.40736	-0.24473	0.806666	NA		Spov3_chr4.01319	0	NA	NA	NA	NA	NA	0	NA	NA	NA	NA	NA	0	NA	NA	NA	NA	NA	0	NA	NA	NA	NA	NA		Spov3_chr4.01319	0	NA	NA	NA	NA	NA	0	NA	NA	NA	NA	NA	0	NA	NA	NA	NA	NA	0	NA	NA	NA	NA	NA		Spov3_chr4.01319	0.115557	1.676	4.8292	0.347056	0.728549	NA	0.115557	0	4.85678	0	1	NA	0.115557	0	4.85678	0	1	NA	0.115557	0	4.85678	0	1	NA		Spov3_chr4.01319	0	NA	NA	NA	NA	NA	0	NA	NA	NA	NA	NA
Spov3_chr4.01320	0	NA	NA	NA	NA	NA	0	NA	NA	NA	NA	NA	0	NA	NA	NA	NA	NA		Spov3_chr4.01320	0	NA	NA	NA	NA	NA	0	NA	NA	NA	NA	NA	0	NA	NA	NA	NA	NA		Spov3_chr4.01320	0	NA	NA	NA	NA	NA	0	NA	NA	NA	NA	NA	0	NA	NA	NA	NA	NA		Spov3_chr4.01320	0	NA	NA	NA	NA	NA	0	NA	NA	NA	NA	NA	0	NA	NA	NA	NA	NA	0	NA	NA	NA	NA	NA		Spov3_chr4.01320	0	NA	NA	NA	NA	NA	0	NA	NA	NA	NA	NA	0	NA	NA	NA	NA	NA	0	NA	NA	NA	NA	NA		Spov3_chr4.01320	0	NA	NA	NA	NA	NA	0	NA	NA	NA	NA	NA	0	NA	NA	NA	NA	NA	0	NA	NA	NA	NA	NA		Spov3_chr4.01320	0	NA	NA	NA	NA	NA	0	NA	NA	NA	NA	NA
Spov3_chr4.01321	0	NA	NA	NA	NA	NA	0	NA	NA	NA	NA	NA	0	NA	NA	NA	NA	NA		Spov3_chr4.01321	0	NA	NA	NA	NA	NA	0	NA	NA	NA	NA	NA	0	NA	NA	NA	NA	NA		Spov3_chr4.01321	0	NA	NA	NA	NA	NA	0	NA	NA	NA	NA	NA	0	NA	NA	NA	NA	NA		Spov3_chr4.01321	0	NA	NA	NA	NA	NA	0	NA	NA	NA	NA	NA	0	NA	NA	NA	NA	NA	0	NA	NA	NA	NA	NA		Spov3_chr4.01321	0	NA	NA	NA	NA	NA	0	NA	NA	NA	NA	NA	0	NA	NA	NA	NA	NA	0	NA	NA	NA	NA	NA		Spov3_chr4.01321	0	NA	NA	NA	NA	NA	0	NA	NA	NA	NA	NA	0	NA	NA	NA	NA	NA	0	NA	NA	NA	NA	NA		Spov3_chr4.01321	0	NA	NA	NA	NA	NA	0	NA	NA	NA	NA	NA
Spov3_chr4.01322	2.7097	-0.889802	1.52388	-0.583904	0.559285	NA	2.7097	-1.05896	1.5356	-0.689603	0.490444	NA	2.7097	-0.852156	1.51659	-0.56189	0.574191	NA		Spov3_chr4.01322	3.38356	0.192875	1.12823	0.170954	0.86426	0.935673	3.38356	-0.491875	1.17416	-0.418916	0.675278	NA	3.38356	-0.924547	1.21898	-0.758461	0.448175	NA		Spov3_chr4.01322	3.15811	-0.285515	1.35349	-0.210947	0.832929	NA	3.15811	-0.0999327	1.35011	-0.0740185	0.940996	NA	3.15811	0.0370774	1.33335	0.0278076	0.977816	NA		Spov3_chr4.01322	5.60361	1.2728	1.13759	1.11886	0.263199	0.491945	5.60361	0.598885	1.14373	0.523626	0.600539	0.722252	5.60361	-1.2319	1.23863	-0.994564	0.319948	0.912682	5.60361	-1.86993	1.32606	-1.41014	0.158498	NA		Spov3_chr4.01322	8.60809	1.93177	0.871344	2.217	0.0266233	0.0599366	8.60809	-3.10003	1.32426	-2.34094	0.019235	0.903591	8.60809	0.493347	0.903589	0.545985	0.585076	NA	8.60809	-2.00579	1.07403	-1.86753	0.0618271	1		Spov3_chr4.01322	32.8244	5.69696	0.614723	9.26752	1.90528e-20	3.31503e-19	32.8244	0.108891	0.779101	0.139765	0.888846	NA	32.8244	-0.276556	0.818386	-0.337928	0.735417	0.952166	32.8244	-0.938774	0.889128	-1.05584	0.291043	1		Spov3_chr4.01322	3.71457	-0.525682	1.35634	-0.387575	0.69833	0.971892	3.71457	-0.448213	1.34802	-0.332498	0.739513	0.87544
Spov3_chr4.01323	94.0693	-0.0896091	0.209832	-0.427051	0.669342	0.835412	94.0693	0.177296	0.206124	0.860144	0.38971	0.611645	94.0693	0.463652	0.20231	2.2918	0.0219174	0.103719		Spov3_chr4.01323	106.992	0.128002	0.198294	0.645515	0.518594	0.70873	106.992	0.100113	0.200325	0.499753	0.617249	0.844546	106.992	0.178953	0.200633	0.891943	0.372424	0.61198		Spov3_chr4.01323	89.3389	0.189448	0.229431	0.825732	0.408956	0.807737	89.3389	-0.23243	0.235929	-0.98517	0.32454	0.76648	89.3389	-0.0726888	0.231795	-0.313591	0.753832	0.965123		Spov3_chr4.01323	89.6757	-0.2985	0.227552	-1.31179	0.189592	0.402613	89.6757	0.0731057	0.219081	0.333692	0.738612	0.831602	89.6757	-0.151452	0.222883	-0.679515	0.496812	0.955529	89.6757	-0.373405	0.227786	-1.63928	0.101155	1		Spov3_chr4.01323	97.5204	0.0417606	0.297213	0.140507	0.888259	0.933578	97.5204	-0.1129	0.301523	-0.374432	0.708083	1	97.5204	-0.231487	0.301905	-0.766753	0.443228	0.846373	97.5204	-0.648844	0.304895	-2.12809	0.0333295	1		Spov3_chr4.01323	90.5284	-0.0969371	0.241491	-0.40141	0.688118	0.795095	90.5284	-0.0874172	0.24373	-0.358664	0.719847	0.913012	90.5284	0.00577382	0.242096	0.0238492	0.980973	0.99777	90.5284	0.0219389	0.240203	0.0913347	0.927227	1		Spov3_chr4.01323	94.0852	0.207508	0.256732	0.808266	0.418938	0.89984	94.0852	0.369228	0.254508	1.45075	0.146849	0.347834
Spov3_chr4.01324	0	NA	NA	NA	NA	NA	0	NA	NA	NA	NA	NA	0	NA	NA	NA	NA	NA		Spov3_chr4.01324	0	NA	NA	NA	NA	NA	0	NA	NA	NA	NA	NA	0	NA	NA	NA	NA	NA		Spov3_chr4.01324	0	NA	NA	NA	NA	NA	0	NA	NA	NA	NA	NA	0	NA	NA	NA	NA	NA		Spov3_chr4.01324	0	NA	NA	NA	NA	NA	0	NA	NA	NA	NA	NA	0	NA	NA	NA	NA	NA	0	NA	NA	NA	NA	NA		Spov3_chr4.01324	0	NA	NA	NA	NA	NA	0	NA	NA	NA	NA	NA	0	NA	NA	NA	NA	NA	0	NA	NA	NA	NA	NA		Spov3_chr4.01324	0	NA	NA	NA	NA	NA	0	NA	NA	NA	NA	NA	0	NA	NA	NA	NA	NA	0	NA	NA	NA	NA	NA		Spov3_chr4.01324	0	NA	NA	NA	NA	NA	0	NA	NA	NA	NA	NA
Spov3_chr4.01325	0.255558	-2.4561	4.32696	-0.567628	0.570288	NA	0.255558	-2.46556	4.32696	-0.569815	0.568804	NA	0.255558	-2.52978	4.32696	-0.584656	0.558779	NA		Spov3_chr4.01325	0.238251	-2.04812	4.38305	-0.467283	0.640297	NA	0.238251	-0.916768	4.38305	-0.209162	0.834322	NA	0.238251	-1.77157	4.38305	-0.404187	0.686075	NA		Spov3_chr4.01325	0.48609	-2.2601	3.76535	-0.600237	0.548348	NA	0.48609	-3.09011	3.76535	-0.820671	0.411834	NA	0.48609	-3.25781	3.76528	-0.865224	0.386916	NA		Spov3_chr4.01325	0	NA	NA	NA	NA	NA	0	NA	NA	NA	NA	NA	0	NA	NA	NA	NA	NA	0	NA	NA	NA	NA	NA		Spov3_chr4.01325	0.146472	-2.25598	4.81119	-0.468904	0.639139	NA	0.146472	-1.81956	4.81136	-0.378179	0.705297	1	0.146472	-1.89255	4.81136	-0.39335	0.694061	NA	0.146472	-2.01287	4.81136	-0.418357	0.675686	1		Spov3_chr4.01325	0	NA	NA	NA	NA	NA	0	NA	NA	NA	NA	NA	0	NA	NA	NA	NA	NA	0	NA	NA	NA	NA	NA		Spov3_chr4.01325	0	NA	NA	NA	NA	NA	0	NA	NA	NA	NA	NA
Spov3_chr4.01326	0	NA	NA	NA	NA	NA	0	NA	NA	NA	NA	NA	0	NA	NA	NA	NA	NA		Spov3_chr4.01326	0	NA	NA	NA	NA	NA	0	NA	NA	NA	NA	NA	0	NA	NA	NA	NA	NA		Spov3_chr4.01326	0	NA	NA	NA	NA	NA	0	NA	NA	NA	NA	NA	0	NA	NA	NA	NA	NA		Spov3_chr4.01326	0	NA	NA	NA	NA	NA	0	NA	NA	NA	NA	NA	0	NA	NA	NA	NA	NA	0	NA	NA	NA	NA	NA		Spov3_chr4.01326	0	NA	NA	NA	NA	NA	0	NA	NA	NA	NA	NA	0	NA	NA	NA	NA	NA	0	NA	NA	NA	NA	NA		Spov3_chr4.01326	0	NA	NA	NA	NA	NA	0	NA	NA	NA	NA	NA	0	NA	NA	NA	NA	NA	0	NA	NA	NA	NA	NA		Spov3_chr4.01326	0	NA	NA	NA	NA	NA	0	NA	NA	NA	NA	NA
Spov3_chr4.01327	0	NA	NA	NA	NA	NA	0	NA	NA	NA	NA	NA	0	NA	NA	NA	NA	NA		Spov3_chr4.01327	0.139805	1.45989	4.37119	0.333981	0.738394	NA	0.139805	0	4.40736	0	1	NA	0.139805	0	4.40736	0	1	NA		Spov3_chr4.01327	0	NA	NA	NA	NA	NA	0	NA	NA	NA	NA	NA	0	NA	NA	NA	NA	NA		Spov3_chr4.01327	0	NA	NA	NA	NA	NA	0	NA	NA	NA	NA	NA	0	NA	NA	NA	NA	NA	0	NA	NA	NA	NA	NA		Spov3_chr4.01327	0	NA	NA	NA	NA	NA	0	NA	NA	NA	NA	NA	0	NA	NA	NA	NA	NA	0	NA	NA	NA	NA	NA		Spov3_chr4.01327	0	NA	NA	NA	NA	NA	0	NA	NA	NA	NA	NA	0	NA	NA	NA	NA	NA	0	NA	NA	NA	NA	NA		Spov3_chr4.01327	0	NA	NA	NA	NA	NA	0	NA	NA	NA	NA	NA
Spov3_chr4.01328	0	NA	NA	NA	NA	NA	0	NA	NA	NA	NA	NA	0	NA	NA	NA	NA	NA		Spov3_chr4.01328	0	NA	NA	NA	NA	NA	0	NA	NA	NA	NA	NA	0	NA	NA	NA	NA	NA		Spov3_chr4.01328	0	NA	NA	NA	NA	NA	0	NA	NA	NA	NA	NA	0	NA	NA	NA	NA	NA		Spov3_chr4.01328	0	NA	NA	NA	NA	NA	0	NA	NA	NA	NA	NA	0	NA	NA	NA	NA	NA	0	NA	NA	NA	NA	NA		Spov3_chr4.01328	0	NA	NA	NA	NA	NA	0	NA	NA	NA	NA	NA	0	NA	NA	NA	NA	NA	0	NA	NA	NA	NA	NA		Spov3_chr4.01328	0	NA	NA	NA	NA	NA	0	NA	NA	NA	NA	NA	0	NA	NA	NA	NA	NA	0	NA	NA	NA	NA	NA		Spov3_chr4.01328	0	NA	NA	NA	NA	NA	0	NA	NA	NA	NA	NA
Spov3_chr4.01329	5.06848	0.939033	1.31793	0.712504	0.476153	NA	5.06848	-0.568187	1.39976	-0.405917	0.684803	NA	5.06848	1.6571	1.29832	1.27634	0.201836	NA		Spov3_chr4.01329	5.85029	0.44072	1.04015	0.423707	0.671779	0.82158	5.85029	1.38009	1.01038	1.36592	0.171966	NA	5.85029	1.50167	1.00993	1.4869	0.137041	NA		Spov3_chr4.01329	6.76618	5.37033	1.39415	3.85204	0.000117137	NA	6.76618	3.40489	1.44524	2.35593	0.0184765	NA	6.76618	4.42651	1.40796	3.14392	0.00166703	NA		Spov3_chr4.01329	3.728	0.416585	1.2039	0.346029	0.729321	0.865514	3.728	0.663737	1.17797	0.56346	0.573122	0.70132	3.728	0.693458	1.18243	0.58647	0.55756	0.963601	3.728	-1.70118	1.41517	-1.2021	0.229323	NA		Spov3_chr4.01329	4.62958	-1.44812	1.26176	-1.1477	0.251093	0.382719	4.62958	-1.69149	1.31099	-1.29024	0.196969	1	4.62958	-0.571149	1.23655	-0.461891	0.64416	NA	4.62958	-0.386153	1.22521	-0.315173	0.75263	1		Spov3_chr4.01329	2.90739	-1.87667	1.4535	-1.29114	0.196655	0.319161	2.90739	0.788197	1.23451	0.638471	0.523167	NA	2.90739	-1.30381	1.39035	-0.937751	0.348372	NA	2.90739	-0.0275383	1.26187	-0.0218234	0.982589	NA		Spov3_chr4.01329	4.13888	-0.833845	1.08484	-0.768636	0.44211	0.908984	4.13888	-0.040841	1.03041	-0.0396356	0.968384	0.986693
Spov3_chr4.01330	62.1373	-0.126205	0.267025	-0.472634	0.636474	0.814864	62.1373	-0.121069	0.266802	-0.45378	0.649987	0.815845	62.1373	-0.359178	0.269489	-1.33281	0.182593	0.428495		Spov3_chr4.01330	65.7801	0.313979	0.305511	1.02772	0.304083	0.505446	65.7801	0.044894	0.310274	0.144691	0.884955	0.961527	65.7801	0.287776	0.308647	0.932376	0.351142	0.591712		Spov3_chr4.01330	56.9287	-0.0537749	0.332039	-0.161954	0.871342	0.971243	56.9287	-0.295684	0.337125	-0.877075	0.380446	0.799623	56.9287	0.0198149	0.330737	0.0599114	0.952226	0.994107		Spov3_chr4.01330	50.0468	0.0912938	0.368249	0.247913	0.804202	0.907197	50.0468	-0.432903	0.370369	-1.16884	0.242466	0.371742	50.0468	0.427732	0.361633	1.18278	0.236897	0.89389	50.0468	0.256782	0.365311	0.702914	0.48211	1		Spov3_chr4.01330	55.8126	-0.611928	0.375825	-1.62823	0.103477	0.188686	55.8126	0.119179	0.372361	0.320063	0.748921	1	55.8126	-0.268003	0.376071	-0.71264	0.476069	0.860006	55.8126	-0.107169	0.372709	-0.287542	0.773697	1		Spov3_chr4.01330	58.509	-1.14963	0.310809	-3.69884	0.000216589	0.000796722	58.509	-0.423097	0.301584	-1.40292	0.160642	0.492018	58.509	-0.266374	0.298749	-0.891633	0.37259	0.833107	58.509	-0.456885	0.299111	-1.52747	0.126643	0.96909		Spov3_chr4.01330	58.2023	0.0516397	0.291653	0.177059	0.859462	0.991848	58.2023	-0.071249	0.292229	-0.243812	0.807376	0.910453
Spov3_chr4.01331	0	NA	NA	NA	NA	NA	0	NA	NA	NA	NA	NA	0	NA	NA	NA	NA	NA		Spov3_chr4.01331	0	NA	NA	NA	NA	NA	0	NA	NA	NA	NA	NA	0	NA	NA	NA	NA	NA		Spov3_chr4.01331	0	NA	NA	NA	NA	NA	0	NA	NA	NA	NA	NA	0	NA	NA	NA	NA	NA		Spov3_chr4.01331	0	NA	NA	NA	NA	NA	0	NA	NA	NA	NA	NA	0	NA	NA	NA	NA	NA	0	NA	NA	NA	NA	NA		Spov3_chr4.01331	0	NA	NA	NA	NA	NA	0	NA	NA	NA	NA	NA	0	NA	NA	NA	NA	NA	0	NA	NA	NA	NA	NA		Spov3_chr4.01331	0	NA	NA	NA	NA	NA	0	NA	NA	NA	NA	NA	0	NA	NA	NA	NA	NA	0	NA	NA	NA	NA	NA		Spov3_chr4.01331	0	NA	NA	NA	NA	NA	0	NA	NA	NA	NA	NA
Spov3_chr4.01332	0	NA	NA	NA	NA	NA	0	NA	NA	NA	NA	NA	0	NA	NA	NA	NA	NA		Spov3_chr4.01332	0	NA	NA	NA	NA	NA	0	NA	NA	NA	NA	NA	0	NA	NA	NA	NA	NA		Spov3_chr4.01332	0	NA	NA	NA	NA	NA	0	NA	NA	NA	NA	NA	0	NA	NA	NA	NA	NA		Spov3_chr4.01332	0	NA	NA	NA	NA	NA	0	NA	NA	NA	NA	NA	0	NA	NA	NA	NA	NA	0	NA	NA	NA	NA	NA		Spov3_chr4.01332	0	NA	NA	NA	NA	NA	0	NA	NA	NA	NA	NA	0	NA	NA	NA	NA	NA	0	NA	NA	NA	NA	NA		Spov3_chr4.01332	0	NA	NA	NA	NA	NA	0	NA	NA	NA	NA	NA	0	NA	NA	NA	NA	NA	0	NA	NA	NA	NA	NA		Spov3_chr4.01332	0	NA	NA	NA	NA	NA	0	NA	NA	NA	NA	NA
Spov3_chr4.01333	0.172496	0.970785	4.40736	0.220265	0.825665	NA	0.172496	0.961324	4.40736	0.218118	0.827337	NA	0.172496	0	4.40736	0	1	NA		Spov3_chr4.01333	0	NA	NA	NA	NA	NA	0	NA	NA	NA	NA	NA	0	NA	NA	NA	NA	NA		Spov3_chr4.01333	0	NA	NA	NA	NA	NA	0	NA	NA	NA	NA	NA	0	NA	NA	NA	NA	NA		Spov3_chr4.01333	0	NA	NA	NA	NA	NA	0	NA	NA	NA	NA	NA	0	NA	NA	NA	NA	NA	0	NA	NA	NA	NA	NA		Spov3_chr4.01333	0	NA	NA	NA	NA	NA	0	NA	NA	NA	NA	NA	0	NA	NA	NA	NA	NA	0	NA	NA	NA	NA	NA		Spov3_chr4.01333	0.326532	-3.24088	4.75614	-0.681409	0.495612	NA	0.326532	-3.03871	4.75631	-0.638881	0.5229	NA	0.326532	-3.08288	4.75631	-0.648166	0.516877	NA	0.326532	-3.24806	4.75631	-0.682895	0.494673	NA		Spov3_chr4.01333	0	NA	NA	NA	NA	NA	0	NA	NA	NA	NA	NA
Spov3_chr4.01334	0	NA	NA	NA	NA	NA	0	NA	NA	NA	NA	NA	0	NA	NA	NA	NA	NA		Spov3_chr4.01334	0	NA	NA	NA	NA	NA	0	NA	NA	NA	NA	NA	0	NA	NA	NA	NA	NA		Spov3_chr4.01334	0	NA	NA	NA	NA	NA	0	NA	NA	NA	NA	NA	0	NA	NA	NA	NA	NA		Spov3_chr4.01334	0	NA	NA	NA	NA	NA	0	NA	NA	NA	NA	NA	0	NA	NA	NA	NA	NA	0	NA	NA	NA	NA	NA		Spov3_chr4.01334	0	NA	NA	NA	NA	NA	0	NA	NA	NA	NA	NA	0	NA	NA	NA	NA	NA	0	NA	NA	NA	NA	NA		Spov3_chr4.01334	0	NA	NA	NA	NA	NA	0	NA	NA	NA	NA	NA	0	NA	NA	NA	NA	NA	0	NA	NA	NA	NA	NA		Spov3_chr4.01334	0	NA	NA	NA	NA	NA	0	NA	NA	NA	NA	NA
Spov3_chr4.01335	0	NA	NA	NA	NA	NA	0	NA	NA	NA	NA	NA	0	NA	NA	NA	NA	NA		Spov3_chr4.01335	0.279611	2.4575	4.30967	0.570229	0.568523	NA	0.279611	0	4.40736	0	1	NA	0.279611	0	4.40736	0	1	NA		Spov3_chr4.01335	0	NA	NA	NA	NA	NA	0	NA	NA	NA	NA	NA	0	NA	NA	NA	NA	NA		Spov3_chr4.01335	0	NA	NA	NA	NA	NA	0	NA	NA	NA	NA	NA	0	NA	NA	NA	NA	NA	0	NA	NA	NA	NA	NA		Spov3_chr4.01335	0.0680064	0	4.85661	0	1	NA	0.0680064	1.14294	4.85678	0.235329	0.813953	1	0.0680064	0	4.85678	0	1	NA	0.0680064	0	4.85678	0	1	1		Spov3_chr4.01335	0	NA	NA	NA	NA	NA	0	NA	NA	NA	NA	NA	0	NA	NA	NA	NA	NA	0	NA	NA	NA	NA	NA		Spov3_chr4.01335	0	NA	NA	NA	NA	NA	0	NA	NA	NA	NA	NA
Spov3_chr4.01336	8.10303	1.10124	0.815061	1.35111	0.176659	NA	8.10303	0.670629	0.826443	0.811464	0.417099	NA	8.10303	-0.430068	0.872383	-0.492981	0.622026	NA		Spov3_chr4.01336	12.9274	2.46118	0.631504	3.89733	9.72605e-05	0.000745467	12.9274	1.72247	0.647043	2.66206	0.0077665	NA	12.9274	-0.0977467	0.733311	-0.133295	0.89396	0.954553		Spov3_chr4.01336	3.94523	0.962985	0.922979	1.04334	0.296789	NA	3.94523	0.0807266	0.978396	0.0825091	0.934242	NA	3.94523	-0.396548	1.0036	-0.395124	0.692751	NA		Spov3_chr4.01336	4.80002	-0.634565	0.958583	-0.661983	0.507982	0.718725	4.80002	0.331745	0.897275	0.369725	0.711588	0.809543	4.80002	-0.850347	0.958152	-0.887487	0.374817	0.926698	4.80002	-1.31854	1.01018	-1.30526	0.191805	NA		Spov3_chr4.01336	5.5828	2.12814	0.952087	2.23523	0.025402	0.0575977	5.5828	0.708003	1.02663	0.68964	0.49042	1	5.5828	1.08994	0.999395	1.0906	0.275451	NA	5.5828	1.47932	0.977066	1.51404	0.130016	1		Spov3_chr4.01336	6.35881	-0.503256	1.02782	-0.489633	0.624394	0.745354	6.35881	-0.799251	1.04759	-0.762944	0.445497	NA	6.35881	-0.80931	1.04591	-0.773785	0.439058	NA	6.35881	-0.801196	1.0386	-0.771418	0.440459	NA		Spov3_chr4.01336	9.9788	0.834526	0.763275	1.09335	0.27424	0.850095	9.9788	0.280074	0.776328	0.360768	0.718273	0.863079
Spov3_chr4.01337	0.0684614	0	4.40736	0	1	NA	0.0684614	0	4.40736	0	1	NA	0.0684614	0.897114	4.40736	0.203549	0.838706	NA		Spov3_chr4.01337	0	NA	NA	NA	NA	NA	0	NA	NA	NA	NA	NA	0	NA	NA	NA	NA	NA		Spov3_chr4.01337	0	NA	NA	NA	NA	NA	0	NA	NA	NA	NA	NA	0	NA	NA	NA	NA	NA		Spov3_chr4.01337	0	NA	NA	NA	NA	NA	0	NA	NA	NA	NA	NA	0	NA	NA	NA	NA	NA	0	NA	NA	NA	NA	NA		Spov3_chr4.01337	0.0701964	-1.21707	4.85661	-0.2506	0.802123	NA	0.0701964	-0.780628	4.85678	-0.16073	0.872306	1	0.0701964	-0.853621	4.85678	-0.175759	0.860484	NA	0.0701964	-0.973937	4.85678	-0.200531	0.841065	1		Spov3_chr4.01337	0	NA	NA	NA	NA	NA	0	NA	NA	NA	NA	NA	0	NA	NA	NA	NA	NA	0	NA	NA	NA	NA	NA		Spov3_chr4.01337	0	NA	NA	NA	NA	NA	0	NA	NA	NA	NA	NA
Spov3_chr4.01338	0	NA	NA	NA	NA	NA	0	NA	NA	NA	NA	NA	0	NA	NA	NA	NA	NA		Spov3_chr4.01338	0	NA	NA	NA	NA	NA	0	NA	NA	NA	NA	NA	0	NA	NA	NA	NA	NA		Spov3_chr4.01338	0	NA	NA	NA	NA	NA	0	NA	NA	NA	NA	NA	0	NA	NA	NA	NA	NA		Spov3_chr4.01338	0	NA	NA	NA	NA	NA	0	NA	NA	NA	NA	NA	0	NA	NA	NA	NA	NA	0	NA	NA	NA	NA	NA		Spov3_chr4.01338	0	NA	NA	NA	NA	NA	0	NA	NA	NA	NA	NA	0	NA	NA	NA	NA	NA	0	NA	NA	NA	NA	NA		Spov3_chr4.01338	0	NA	NA	NA	NA	NA	0	NA	NA	NA	NA	NA	0	NA	NA	NA	NA	NA	0	NA	NA	NA	NA	NA		Spov3_chr4.01338	0	NA	NA	NA	NA	NA	0	NA	NA	NA	NA	NA
Spov3_chr4.01339	10.3243	0.201047	0.578137	0.34775	0.728028	0.869195	10.3243	0.313086	0.573718	0.545715	0.585262	NA	10.3243	-0.265889	0.594926	-0.446928	0.654927	NA		Spov3_chr4.01339	14.4	0.248931	0.596364	0.417414	0.676375	0.824094	14.4	0.154465	0.603046	0.256142	0.797841	NA	14.4	0.319171	0.601482	0.530642	0.595667	0.788777		Spov3_chr4.01339	10.2128	-0.334969	0.684395	-0.489439	0.624531	NA	10.2128	0.0439348	0.675695	0.0650216	0.948157	NA	10.2128	-0.307201	0.68197	-0.450461	0.652378	0.9428		Spov3_chr4.01339	15.381	-0.745751	0.668423	-1.11569	0.264556	0.493281	15.381	0.643407	0.630222	1.02092	0.307291	0.446059	15.381	-0.7021	0.659516	-1.06457	0.287071	0.910143	15.381	-0.936348	0.673441	-1.39039	0.164409	NA		Spov3_chr4.01339	14.9581	-0.339535	0.870786	-0.389917	0.696598	0.801206	14.9581	0.724986	0.858191	0.844785	0.398231	1	14.9581	0.614954	0.858745	0.716107	0.473925	NA	14.9581	0.491884	0.858826	0.57274	0.566821	1		Spov3_chr4.01339	16.4599	-0.614234	0.647469	-0.948669	0.342789	0.488298	16.4599	-0.500152	0.649757	-0.769752	0.441447	NA	16.4599	-0.667853	0.653027	-1.0227	0.306448	NA	16.4599	-0.36284	0.641683	-0.56545	0.571768	1		Spov3_chr4.01339	10.8108	-0.426896	0.667621	-0.639429	0.522544	0.928824	10.8108	-0.239127	0.658109	-0.363354	0.71634	0.862123
Spov3_chr4.01340	0.272939	2.55354	4.32259	0.590743	0.554693	NA	0.272939	0	4.40736	0	1	NA	0.272939	0	4.40736	0	1	NA		Spov3_chr4.01340	0	NA	NA	NA	NA	NA	0	NA	NA	NA	NA	NA	0	NA	NA	NA	NA	NA		Spov3_chr4.01340	0	NA	NA	NA	NA	NA	0	NA	NA	NA	NA	NA	0	NA	NA	NA	NA	NA		Spov3_chr4.01340	0	NA	NA	NA	NA	NA	0	NA	NA	NA	NA	NA	0	NA	NA	NA	NA	NA	0	NA	NA	NA	NA	NA		Spov3_chr4.01340	0	NA	NA	NA	NA	NA	0	NA	NA	NA	NA	NA	0	NA	NA	NA	NA	NA	0	NA	NA	NA	NA	NA		Spov3_chr4.01340	0.125793	0	4.85661	0	1	NA	0.125793	0	4.85678	0	1	NA	0.125793	1.80192	4.83193	0.372919	0.709208	NA	0.125793	0	4.85678	0	1	NA		Spov3_chr4.01340	0	NA	NA	NA	NA	NA	0	NA	NA	NA	NA	NA
Spov3_chr4.01341	0	NA	NA	NA	NA	NA	0	NA	NA	NA	NA	NA	0	NA	NA	NA	NA	NA		Spov3_chr4.01341	0.0699027	0.603471	4.40736	0.136923	0.891091	NA	0.0699027	0	4.40736	0	1	NA	0.0699027	0	4.40736	0	1	NA		Spov3_chr4.01341	0	NA	NA	NA	NA	NA	0	NA	NA	NA	NA	NA	0	NA	NA	NA	NA	NA		Spov3_chr4.01341	0	NA	NA	NA	NA	NA	0	NA	NA	NA	NA	NA	0	NA	NA	NA	NA	NA	0	NA	NA	NA	NA	NA		Spov3_chr4.01341	0.0557914	0.706436	4.85661	0.145459	0.884349	NA	0.0557914	0	4.85678	0	1	1	0.0557914	0	4.85678	0	1	NA	0.0557914	0	4.85678	0	1	1		Spov3_chr4.01341	0	NA	NA	NA	NA	NA	0	NA	NA	NA	NA	NA	0	NA	NA	NA	NA	NA	0	NA	NA	NA	NA	NA		Spov3_chr4.01341	0.121688	-1.00747	4.08046	-0.246901	0.804985	NA	0.121688	-1.08671	4.08046	-0.266322	0.789991	NA
Spov3_chr4.01342	0	NA	NA	NA	NA	NA	0	NA	NA	NA	NA	NA	0	NA	NA	NA	NA	NA		Spov3_chr4.01342	0	NA	NA	NA	NA	NA	0	NA	NA	NA	NA	NA	0	NA	NA	NA	NA	NA		Spov3_chr4.01342	0	NA	NA	NA	NA	NA	0	NA	NA	NA	NA	NA	0	NA	NA	NA	NA	NA		Spov3_chr4.01342	1.79396	4.4675	4.72084	0.946335	0.343978	NA	1.79396	-1.35662	4.85678	-0.279325	0.779995	0.860594	1.79396	-1.1968	4.85678	-0.246418	0.805359	0.994792	1.79396	-1.03415	4.85678	-0.21293	0.831381	NA		Spov3_chr4.01342	0	NA	NA	NA	NA	NA	0	NA	NA	NA	NA	NA	0	NA	NA	NA	NA	NA	0	NA	NA	NA	NA	NA		Spov3_chr4.01342	0.669877	0.326569	3.56681	0.0915576	0.92705	NA	0.669877	-2.72814	3.7033	-0.736679	0.461318	NA	0.669877	-1.81051	3.7033	-0.488893	0.624918	NA	0.669877	-2.93749	3.7033	-0.793209	0.427656	NA		Spov3_chr4.01342	0.0996051	0.916076	4.08046	0.224503	0.822366	NA	0.0996051	0	4.08046	0	1	NA
Spov3_chr4.01343	0	NA	NA	NA	NA	NA	0	NA	NA	NA	NA	NA	0	NA	NA	NA	NA	NA		Spov3_chr4.01343	0	NA	NA	NA	NA	NA	0	NA	NA	NA	NA	NA	0	NA	NA	NA	NA	NA		Spov3_chr4.01343	0.076696	0	4.40746	0	1	NA	0.076696	0	4.40746	0	1	NA	0.076696	0.844917	4.40736	0.191706	0.847973	NA		Spov3_chr4.01343	0	NA	NA	NA	NA	NA	0	NA	NA	NA	NA	NA	0	NA	NA	NA	NA	NA	0	NA	NA	NA	NA	NA		Spov3_chr4.01343	0	NA	NA	NA	NA	NA	0	NA	NA	NA	NA	NA	0	NA	NA	NA	NA	NA	0	NA	NA	NA	NA	NA		Spov3_chr4.01343	0	NA	NA	NA	NA	NA	0	NA	NA	NA	NA	NA	0	NA	NA	NA	NA	NA	0	NA	NA	NA	NA	NA		Spov3_chr4.01343	0	NA	NA	NA	NA	NA	0	NA	NA	NA	NA	NA
Spov3_chr4.01344	0	NA	NA	NA	NA	NA	0	NA	NA	NA	NA	NA	0	NA	NA	NA	NA	NA		Spov3_chr4.01344	0.293739	2.09136	4.32759	0.483262	0.62891	NA	0.293739	0.773015	4.40736	0.175392	0.860772	NA	0.293739	0	4.40736	0	1	NA		Spov3_chr4.01344	0.300457	2.23787	4.33545	0.516178	0.60573	NA	0.300457	0	4.40746	0	1	NA	0.300457	0.844939	4.40736	0.191711	0.847969	NA		Spov3_chr4.01344	0	NA	NA	NA	NA	NA	0	NA	NA	NA	NA	NA	0	NA	NA	NA	NA	NA	0	NA	NA	NA	NA	NA		Spov3_chr4.01344	0.0557914	0.706436	4.85661	0.145459	0.884349	NA	0.0557914	0	4.85678	0	1	1	0.0557914	0	4.85678	0	1	NA	0.0557914	0	4.85678	0	1	1		Spov3_chr4.01344	0.115557	1.676	4.8292	0.347056	0.728549	NA	0.115557	0	4.85678	0	1	NA	0.115557	0	4.85678	0	1	NA	0.115557	0	4.85678	0	1	NA		Spov3_chr4.01344	0.748663	2.83216	3.96552	0.714196	0.475106	NA	0.748663	2.24885	3.99235	0.56329	0.573238	NA
Spov3_chr4.01345	1301	-0.128627	0.148409	-0.866709	0.386101	0.627254	1301	-0.395296	0.148778	-2.65694	0.00788525	0.0423547	1301	0.228858	0.14792	1.54718	0.121821	0.333379		Spov3_chr4.01345	1408.79	0.0791068	0.237441	0.333164	0.73901	0.86517	1408.79	-0.616345	0.238132	-2.58825	0.00964636	0.0960146	1408.79	0.324324	0.237459	1.36581	0.171998	0.381456		Spov3_chr4.01345	1512.77	0.111714	0.117097	0.954033	0.340067	0.763985	1512.77	0.180462	0.117175	1.5401	0.123536	0.534555	1512.77	-0.04858	0.117256	-0.414306	0.67865	0.949382		Spov3_chr4.01345	1248.52	0.555749	0.168754	3.29324	0.000990383	0.00777926	1248.52	-1.74738	0.171934	-10.1631	2.89804e-24	5.59482e-23	1248.52	-0.0952283	0.16915	-0.56298	0.573448	0.963601	1248.52	0.0724703	0.169149	0.428441	0.66833	1		Spov3_chr4.01345	1546.69	-1.29875	0.126702	-10.2504	1.17827e-24	2.5657e-23	1546.69	-0.0972645	0.125433	-0.77543	0.438085	1	1546.69	-0.00445861	0.12523	-0.0356035	0.971599	0.995794	1546.69	-0.100007	0.125205	-0.798751	0.424435	1		Spov3_chr4.01345	1702.94	-0.491366	0.114115	-4.30588	1.66325e-05	7.40187e-05	1702.94	-0.20572	0.113994	-1.80465	0.0711295	0.334712	1702.94	0.0582063	0.113579	0.512475	0.608318	0.921025	1702.94	0.185536	0.113266	1.63805	0.101411	0.937926		Spov3_chr4.01345	1230.4	-0.135179	0.313188	-0.431622	0.666016	0.967609	1230.4	-0.511256	0.313382	-1.63142	0.102803	0.277203
Spov3_chr4.01346	344.7	-0.120367	0.116307	-1.03491	0.300712	0.546594	344.7	-0.0559053	0.115832	-0.482642	0.62935	0.801622	344.7	0.0882162	0.114645	0.769476	0.441611	0.698441		Spov3_chr4.01346	333.879	0.399103	0.139059	2.87002	0.00410439	0.0185104	333.879	0.173916	0.14082	1.23502	0.216822	0.55367	333.879	0.189588	0.141294	1.3418	0.179662	0.39239		Spov3_chr4.01346	327.111	0.22713	0.128796	1.76348	0.0778189	0.426915	327.111	0.178302	0.12977	1.37399	0.169446	0.611301	327.111	0.0748639	0.129403	0.578531	0.562905	0.917806		Spov3_chr4.01346	325.689	-0.0348122	0.154905	-0.224733	0.822187	0.916005	325.689	-0.237643	0.154026	-1.54288	0.122861	0.215908	325.689	0.0279889	0.153543	0.182287	0.855358	0.994792	325.689	0.156305	0.153705	1.01692	0.309191	1		Spov3_chr4.01346	345.288	0.0223615	0.152616	0.146521	0.88351	0.930693	345.288	0.139381	0.153943	0.905408	0.365249	1	345.288	-0.0492545	0.154481	-0.318839	0.749849	0.945202	345.288	-0.146464	0.154376	-0.948751	0.342747	1		Spov3_chr4.01346	355.401	-0.149026	0.114029	-1.30692	0.19124	0.312414	355.401	0.0110023	0.114307	0.0962521	0.92332	0.983174	355.401	0.233607	0.112714	2.07256	0.0382134	0.410934	355.401	-0.00962406	0.113159	-0.0850487	0.932223	1		Spov3_chr4.01346	303.107	0.0121865	0.131659	0.0925609	0.926252	0.996867	303.107	-0.0326242	0.131447	-0.248194	0.803985	0.909185
Spov3_chr4.01347	80.0709	-0.866854	0.263628	-3.28817	0.00100842	0.00871658	80.0709	-0.503187	0.256833	-1.9592	0.0500898	0.162223	80.0709	0.704902	0.24284	2.90274	0.00369916	0.0282588		Spov3_chr4.01347	64.8007	-0.707252	0.279551	-2.52996	0.0114076	0.0429287	64.8007	-0.570186	0.280207	-2.03488	0.0418632	0.23385	64.8007	0.968276	0.261156	3.70765	0.000209193	0.0020528		Spov3_chr4.01347	84.9579	-0.317322	0.211945	-1.49719	0.134344	0.541492	84.9579	-0.0253366	0.209712	-0.120816	0.903837	0.984051	84.9579	-0.225038	0.210133	-1.07093	0.2842	0.776574		Spov3_chr4.01347	59.2689	0.024149	0.335158	0.0720526	0.94256	0.974476	59.2689	-2.2265	0.37231	-5.98024	2.22808e-09	1.41383e-08	59.2689	-0.386698	0.337208	-1.14677	0.251478	0.898739	59.2689	-0.00111679	0.334826	-0.00333544	0.997339	1		Spov3_chr4.01347	59.4088	-1.57278	0.373354	-4.21257	2.52485e-05	0.000106153	59.4088	-0.196306	0.356593	-0.550504	0.581974	1	59.4088	0.219679	0.351143	0.625612	0.53157	0.883823	59.4088	0.117427	0.350993	0.334556	0.73796	1		Spov3_chr4.01347	71.9564	-0.642871	0.268875	-2.39097	0.0168039	0.0413539	71.9564	-0.296786	0.26668	-1.11289	0.265756	0.62282	71.9564	-0.00575421	0.262209	-0.0219451	0.982492	0.99777	71.9564	-0.0394226	0.260736	-0.151198	0.87982	1		Spov3_chr4.01347	56.8973	-0.164832	0.322695	-0.510798	0.609492	0.956858	56.8973	-0.676837	0.328817	-2.0584	0.0395519	0.146734
Spov3_chr4.01348	0	NA	NA	NA	NA	NA	0	NA	NA	NA	NA	NA	0	NA	NA	NA	NA	NA		Spov3_chr4.01348	0	NA	NA	NA	NA	NA	0	NA	NA	NA	NA	NA	0	NA	NA	NA	NA	NA		Spov3_chr4.01348	0	NA	NA	NA	NA	NA	0	NA	NA	NA	NA	NA	0	NA	NA	NA	NA	NA		Spov3_chr4.01348	0	NA	NA	NA	NA	NA	0	NA	NA	NA	NA	NA	0	NA	NA	NA	NA	NA	0	NA	NA	NA	NA	NA		Spov3_chr4.01348	0	NA	NA	NA	NA	NA	0	NA	NA	NA	NA	NA	0	NA	NA	NA	NA	NA	0	NA	NA	NA	NA	NA		Spov3_chr4.01348	0	NA	NA	NA	NA	NA	0	NA	NA	NA	NA	NA	0	NA	NA	NA	NA	NA	0	NA	NA	NA	NA	NA		Spov3_chr4.01348	0	NA	NA	NA	NA	NA	0	NA	NA	NA	NA	NA
Spov3_chr4.01349	271.619	-0.159524	0.118915	-1.3415	0.179759	0.401173	271.619	-0.028469	0.117743	-0.241789	0.808943	0.911039	271.619	0.321991	0.114861	2.80331	0.00505806	0.0357685		Spov3_chr4.01349	271.441	0.0325226	0.142056	0.228943	0.818914	0.911345	271.441	0.0640528	0.142834	0.448443	0.653834	0.862732	271.441	0.00326756	0.143874	0.0227113	0.981881	0.991742		Spov3_chr4.01349	238.463	0.320497	0.149199	2.14812	0.0317042	0.283192	238.463	0.301913	0.150146	2.0108	0.044347	0.317506	238.463	0.20764	0.149663	1.38738	0.165325	0.643174		Spov3_chr4.01349	272.052	0.114861	0.122387	0.938509	0.347983	0.581164	272.052	-0.0481456	0.120903	-0.398218	0.69047	0.794575	272.052	0.0176333	0.12151	0.145118	0.884618	0.995116	272.052	0.00771623	0.122747	0.0628631	0.949876	1		Spov3_chr4.01349	267.155	-0.356969	0.1634	-2.18464	0.0289155	0.0643702	267.155	-0.217909	0.165124	-1.31967	0.186946	1	267.155	-0.0956352	0.163947	-0.583331	0.55967	0.893726	267.155	-0.150063	0.163596	-0.917277	0.358998	1		Spov3_chr4.01349	283.265	-0.668123	0.124083	-5.3845	7.26455e-08	4.40272e-07	283.265	-0.358839	0.123208	-2.91246	0.00358591	0.0593414	283.265	-0.167457	0.121448	-1.37884	0.167945	0.685031	283.265	-0.171521	0.120405	-1.42454	0.154291	0.986911		Spov3_chr4.01349	250.524	-0.0811637	0.135976	-0.596899	0.550575	0.936664	250.524	-0.171142	0.13604	-1.25802	0.208384	0.432664
Spov3_chr4.01350	0.167047	0	4.40736	0	1	NA	0.167047	0	4.40736	0	1	NA	0.167047	1.84747	4.36401	0.423343	0.672045	NA		Spov3_chr4.01350	0.0812422	0	4.40736	0	1	NA	0.0812422	0.773039	4.40736	0.175397	0.860767	NA	0.0812422	0	4.40736	0	1	NA		Spov3_chr4.01350	0	NA	NA	NA	NA	NA	0	NA	NA	NA	NA	NA	0	NA	NA	NA	NA	NA		Spov3_chr4.01350	0	NA	NA	NA	NA	NA	0	NA	NA	NA	NA	NA	0	NA	NA	NA	NA	NA	0	NA	NA	NA	NA	NA		Spov3_chr4.01350	0	NA	NA	NA	NA	NA	0	NA	NA	NA	NA	NA	0	NA	NA	NA	NA	NA	0	NA	NA	NA	NA	NA		Spov3_chr4.01350	0	NA	NA	NA	NA	NA	0	NA	NA	NA	NA	NA	0	NA	NA	NA	NA	NA	0	NA	NA	NA	NA	NA		Spov3_chr4.01350	0.108706	0	4.08046	0	1	NA	0.108706	0.83683	4.08046	0.205083	0.837508	NA
Spov3_chr4.01351	3384.02	-0.659941	0.119267	-5.53331	3.14237e-08	1.72077e-06	3384.02	-0.568806	0.119171	-4.77302	1.81488e-06	6.65482e-05	3384.02	0.796616	0.118356	6.73067	1.68881e-11	2.92858e-09		Spov3_chr4.01351	3582.92	-0.451543	0.155133	-2.91068	0.00360641	0.0166174	3582.92	-0.148511	0.155043	-0.957874	0.338126	0.672766	3582.92	1.55591	0.154412	10.0763	7.03095e-24	5.85697e-21		Spov3_chr4.01351	2674.38	0.0401353	0.134671	0.298024	0.765685	0.948473	2674.38	0.364975	0.134542	2.71273	0.00667317	0.102396	2674.38	0.248418	0.13451	1.84684	0.0647709	0.422636		Spov3_chr4.01351	2967.04	0.633526	0.142349	4.45052	8.56611e-06	0.000142558	2967.04	-1.4595	0.143609	-10.163	2.90017e-24	5.59482e-23	2967.04	-0.210838	0.142647	-1.47804	0.139397	0.826227	2967.04	0.112415	0.142559	0.788548	0.430376	1		Spov3_chr4.01351	2917.37	-0.58995	0.11472	-5.14253	2.71063e-07	1.46744e-06	2917.37	-0.102447	0.114682	-0.893319	0.371687	1	2917.37	-0.0793031	0.114607	-0.691959	0.488963	0.864461	2917.37	-0.0821809	0.114527	-0.71757	0.473023	1		Spov3_chr4.01351	3199.7	0.399586	0.0984753	4.05773	4.95521e-05	0.00020417	3199.7	-0.610395	0.0995448	-6.13185	8.68604e-10	3.55656e-07	3199.7	0.0327377	0.0988308	0.33125	0.740456	0.95459	3199.7	0.232497	0.0985727	2.35863	0.0183424	0.668197		Spov3_chr4.01351	3106.87	-0.374026	0.254963	-1.46698	0.142382	0.740022	3106.87	0.350356	0.254716	1.37548	0.168983	0.380216
Spov3_chr4.01352	0	NA	NA	NA	NA	NA	0	NA	NA	NA	NA	NA	0	NA	NA	NA	NA	NA		Spov3_chr4.01352	0	NA	NA	NA	NA	NA	0	NA	NA	NA	NA	NA	0	NA	NA	NA	NA	NA		Spov3_chr4.01352	0	NA	NA	NA	NA	NA	0	NA	NA	NA	NA	NA	0	NA	NA	NA	NA	NA		Spov3_chr4.01352	0	NA	NA	NA	NA	NA	0	NA	NA	NA	NA	NA	0	NA	NA	NA	NA	NA	0	NA	NA	NA	NA	NA		Spov3_chr4.01352	0	NA	NA	NA	NA	NA	0	NA	NA	NA	NA	NA	0	NA	NA	NA	NA	NA	0	NA	NA	NA	NA	NA		Spov3_chr4.01352	0	NA	NA	NA	NA	NA	0	NA	NA	NA	NA	NA	0	NA	NA	NA	NA	NA	0	NA	NA	NA	NA	NA		Spov3_chr4.01352	0	NA	NA	NA	NA	NA	0	NA	NA	NA	NA	NA
Spov3_chr4.01353	119.867	-0.0280311	0.183559	-0.152709	0.878628	0.948137	119.867	0.150784	0.181471	0.830898	0.406031	0.627056	119.867	0.0967824	0.181397	0.533539	0.59366	0.804683		Spov3_chr4.01353	117.447	-0.148582	0.244443	-0.60784	0.543294	0.729629	117.447	-0.181618	0.246084	-0.73803	0.460496	0.760684	117.447	-0.0455159	0.245832	-0.18515	0.853111	0.936067		Spov3_chr4.01353	94.8467	0.270658	0.221367	1.22267	0.221456	0.659816	94.8467	0.044878	0.225417	0.199089	0.842193	0.97541	94.8467	0.231189	0.221384	1.04429	0.296352	0.786895		Spov3_chr4.01353	119.618	0.350099	0.275776	1.2695	0.204261	0.422298	119.618	0.502772	0.272304	1.84637	0.064839	0.126728	119.618	0.432744	0.273635	1.58146	0.113773	0.794284	119.618	0.294374	0.275759	1.0675	0.285744	1		Spov3_chr4.01353	138.122	0.0400124	0.218857	0.182824	0.854936	0.913052	138.122	0.11937	0.2214	0.539157	0.589779	1	138.122	-0.126579	0.222837	-0.568034	0.570012	0.894112	138.122	-0.190494	0.222357	-0.856705	0.391608	1		Spov3_chr4.01353	134.709	0.756863	0.189569	3.99255	6.53673e-05	0.000263488	134.709	-0.0856391	0.198874	-0.43062	0.666745	0.890985	134.709	0.188717	0.195338	0.966109	0.33399	0.81086	134.709	0.206423	0.193636	1.06604	0.286407	1		Spov3_chr4.01353	116.241	-0.0504539	0.265641	-0.189933	0.849362	0.991459	116.241	0.251246	0.26277	0.956142	0.339001	0.577788
Spov3_chr4.01354	0	NA	NA	NA	NA	NA	0	NA	NA	NA	NA	NA	0	NA	NA	NA	NA	NA		Spov3_chr4.01354	0.0762999	0	4.40736	0	1	NA	0.0762999	0.773039	4.40736	0.175397	0.860767	NA	0.0762999	0	4.40736	0	1	NA		Spov3_chr4.01354	0	NA	NA	NA	NA	NA	0	NA	NA	NA	NA	NA	0	NA	NA	NA	NA	NA		Spov3_chr4.01354	0	NA	NA	NA	NA	NA	0	NA	NA	NA	NA	NA	0	NA	NA	NA	NA	NA	0	NA	NA	NA	NA	NA		Spov3_chr4.01354	0	NA	NA	NA	NA	NA	0	NA	NA	NA	NA	NA	0	NA	NA	NA	NA	NA	0	NA	NA	NA	NA	NA		Spov3_chr4.01354	0	NA	NA	NA	NA	NA	0	NA	NA	NA	NA	NA	0	NA	NA	NA	NA	NA	0	NA	NA	NA	NA	NA		Spov3_chr4.01354	0.210541	-1.00748	4.08046	-0.246903	0.804983	NA	0.210541	-0.124934	4.08046	-0.0306177	0.975574	NA
Spov3_chr4.01355	718.977	0.336238	0.103783	3.23982	0.00119604	0.00992541	718.977	0.384445	0.103623	3.71003	0.000207235	0.00264673	718.977	-0.553219	0.106768	-5.18153	2.20076e-07	9.75775e-06		Spov3_chr4.01355	1341.46	-1.57615	0.12798	-12.3156	7.46349e-35	2.39097e-32	1341.46	-0.291062	0.125965	-2.31067	0.0208513	0.15378	1341.46	-0.521061	0.126422	-4.12161	3.76231e-05	0.000474364		Spov3_chr4.01355	1022.32	-0.0612283	0.131774	-0.464647	0.642184	0.912715	1022.32	0.168022	0.131587	1.27689	0.20164	0.650157	1022.32	0.298181	0.131096	2.27452	0.0229347	0.238182		Spov3_chr4.01355	1346.31	-0.0547482	0.140856	-0.388682	0.697512	0.846806	1346.31	0.454778	0.139853	3.25182	0.00114667	0.00344552	1346.31	0.090268	0.140366	0.643091	0.520165	0.958561	1346.31	-0.172005	0.140948	-1.22035	0.222332	1		Spov3_chr4.01355	1171.26	-0.349749	0.11601	-3.01482	0.0025713	0.00749135	1171.26	0.0843012	0.116019	0.726615	0.467462	1	1171.26	0.220544	0.115639	1.90718	0.0564979	0.496101	1171.26	0.161952	0.115543	1.40166	0.161016	1		Spov3_chr4.01355	1022.51	-0.726157	0.140025	-5.18593	2.14942e-07	1.23514e-06	1022.51	0.386878	0.138311	2.79715	0.00515556	0.0750094	1022.51	0.0352422	0.138771	0.25396	0.799527	0.967329	1022.51	-0.153984	0.138818	-1.10925	0.267322	1		Spov3_chr4.01355	774.802	-0.116044	0.150662	-0.770231	0.441163	0.908631	774.802	-0.0071907	0.150272	-0.0478512	0.961835	0.984182
Spov3_chr4.01356	0.508298	1.85941	4.3686	0.425631	0.670377	NA	0.508298	2.87996	4.30692	0.668682	0.503699	NA	0.508298	0	4.40736	0	1	NA		Spov3_chr4.01356	0.686699	0	4.40736	0	1	NA	0.686699	3.75352	4.27585	0.877841	0.38003	NA	0.686699	0	4.40736	0	1	NA		Spov3_chr4.01356	0	NA	NA	NA	NA	NA	0	NA	NA	NA	NA	NA	0	NA	NA	NA	NA	NA		Spov3_chr4.01356	0.934953	-2.8106	4.24334	-0.662357	0.507743	NA	0.934953	-0.868124	4.16825	-0.208271	0.835018	NA	0.934953	-3.03231	4.24346	-0.714584	0.474866	NA	0.934953	0.860268	4.11151	0.209234	0.834266	NA		Spov3_chr4.01356	0	NA	NA	NA	NA	NA	0	NA	NA	NA	NA	NA	0	NA	NA	NA	NA	NA	0	NA	NA	NA	NA	NA		Spov3_chr4.01356	0	NA	NA	NA	NA	NA	0	NA	NA	NA	NA	NA	0	NA	NA	NA	NA	NA	0	NA	NA	NA	NA	NA		Spov3_chr4.01356	0.498026	2.98897	3.96538	0.753766	0.45099	NA	0.498026	0	4.08046	0	1	NA
Spov3_chr4.01357	0	NA	NA	NA	NA	NA	0	NA	NA	NA	NA	NA	0	NA	NA	NA	NA	NA		Spov3_chr4.01357	0	NA	NA	NA	NA	NA	0	NA	NA	NA	NA	NA	0	NA	NA	NA	NA	NA		Spov3_chr4.01357	0	NA	NA	NA	NA	NA	0	NA	NA	NA	NA	NA	0	NA	NA	NA	NA	NA		Spov3_chr4.01357	0	NA	NA	NA	NA	NA	0	NA	NA	NA	NA	NA	0	NA	NA	NA	NA	NA	0	NA	NA	NA	NA	NA		Spov3_chr4.01357	0	NA	NA	NA	NA	NA	0	NA	NA	NA	NA	NA	0	NA	NA	NA	NA	NA	0	NA	NA	NA	NA	NA		Spov3_chr4.01357	0	NA	NA	NA	NA	NA	0	NA	NA	NA	NA	NA	0	NA	NA	NA	NA	NA	0	NA	NA	NA	NA	NA		Spov3_chr4.01357	0	NA	NA	NA	NA	NA	0	NA	NA	NA	NA	NA
Spov3_chr4.01358	0	NA	NA	NA	NA	NA	0	NA	NA	NA	NA	NA	0	NA	NA	NA	NA	NA		Spov3_chr4.01358	0	NA	NA	NA	NA	NA	0	NA	NA	NA	NA	NA	0	NA	NA	NA	NA	NA		Spov3_chr4.01358	0	NA	NA	NA	NA	NA	0	NA	NA	NA	NA	NA	0	NA	NA	NA	NA	NA		Spov3_chr4.01358	0	NA	NA	NA	NA	NA	0	NA	NA	NA	NA	NA	0	NA	NA	NA	NA	NA	0	NA	NA	NA	NA	NA		Spov3_chr4.01358	0	NA	NA	NA	NA	NA	0	NA	NA	NA	NA	NA	0	NA	NA	NA	NA	NA	0	NA	NA	NA	NA	NA		Spov3_chr4.01358	0	NA	NA	NA	NA	NA	0	NA	NA	NA	NA	NA	0	NA	NA	NA	NA	NA	0	NA	NA	NA	NA	NA		Spov3_chr4.01358	0	NA	NA	NA	NA	NA	0	NA	NA	NA	NA	NA
Spov3_chr4.01359	0	NA	NA	NA	NA	NA	0	NA	NA	NA	NA	NA	0	NA	NA	NA	NA	NA		Spov3_chr4.01359	0	NA	NA	NA	NA	NA	0	NA	NA	NA	NA	NA	0	NA	NA	NA	NA	NA		Spov3_chr4.01359	0	NA	NA	NA	NA	NA	0	NA	NA	NA	NA	NA	0	NA	NA	NA	NA	NA		Spov3_chr4.01359	0.0603138	0	4.85661	0	1	NA	0.0603138	0	4.85678	0	1	NA	0.0603138	0.726775	4.85678	0.149641	0.881047	NA	0.0603138	0	4.85678	0	1	NA		Spov3_chr4.01359	0	NA	NA	NA	NA	NA	0	NA	NA	NA	NA	NA	0	NA	NA	NA	NA	NA	0	NA	NA	NA	NA	NA		Spov3_chr4.01359	0	NA	NA	NA	NA	NA	0	NA	NA	NA	NA	NA	0	NA	NA	NA	NA	NA	0	NA	NA	NA	NA	NA		Spov3_chr4.01359	0	NA	NA	NA	NA	NA	0	NA	NA	NA	NA	NA
Spov3_chr4.01360	58.489	-0.00114395	0.319396	-0.00358161	0.997142	0.99928	58.489	-0.16285	0.321154	-0.507079	0.6121	0.791473	58.489	-0.996088	0.333424	-2.98745	0.00281318	0.0231446		Spov3_chr4.01360	84.1924	-0.791711	0.541713	-1.46149	0.14388	0.300528	84.1924	0.0224464	0.538571	0.0416777	0.966756	0.989723	84.1924	-1.11676	0.5462	-2.0446	0.0408947	0.143308		Spov3_chr4.01360	44.3337	0.218674	0.418122	0.522991	0.60098	0.898082	44.3337	0.0852771	0.421595	0.202273	0.839704	0.97541	44.3337	0.32856	0.416415	0.789022	0.430099	0.862472		Spov3_chr4.01360	65.5636	-1.83281	0.561624	-3.26342	0.00110077	0.00845948	65.5636	0.967011	0.527892	1.83183	0.066976	0.130374	65.5636	-0.0804109	0.533497	-0.150724	0.880193	0.994857	65.5636	-0.1633	0.535346	-0.305036	0.760339	1		Spov3_chr4.01360	65.0399	0.785638	0.358378	2.1922	0.0283648	0.0633021	65.0399	0.325611	0.365759	0.890232	0.373341	1	65.0399	-0.113869	0.370253	-0.307543	0.75843	0.94915	65.0399	0.197332	0.365055	0.540555	0.588814	1		Spov3_chr4.01360	33.56	-2.42821	0.587409	-4.13375	3.56885e-05	0.000150291	33.56	0.397283	0.525718	0.755695	0.449832	NA	33.56	-0.541515	0.536462	-1.00942	0.312774	0.797132	33.56	-0.433275	0.532504	-0.813657	0.415842	1		Spov3_chr4.01360	80.8952	1.01699	0.584424	1.74016	0.0818312	0.635309	80.8952	1.68917	0.581338	2.90566	0.00366481	0.0255933
Spov3_chr4.01361	0	NA	NA	NA	NA	NA	0	NA	NA	NA	NA	NA	0	NA	NA	NA	NA	NA		Spov3_chr4.01361	0.162484	0	4.40736	0	1	NA	0.162484	1.67154	4.36773	0.382702	0.701941	NA	0.162484	0	4.40736	0	1	NA		Spov3_chr4.01361	0.161139	-1.8711	4.37401	-0.427778	0.668813	NA	0.161139	-1.73933	4.37401	-0.39765	0.690888	NA	0.161139	-1.90703	4.3739	-0.436002	0.662835	NA		Spov3_chr4.01361	0.286931	2.84131	4.76673	0.59607	0.551128	NA	0.286931	0	4.85678	0	1	NA	0.286931	0	4.85678	0	1	NA	0.286931	0	4.85678	0	1	NA		Spov3_chr4.01361	0.174475	1.52464	4.82683	0.315867	0.752103	NA	0.174475	0	4.85678	0	1	1	0.174475	0	4.85678	0	1	NA	0.174475	0.949634	4.85678	0.195528	0.84498	1		Spov3_chr4.01361	0.144242	0	4.85661	0	1	NA	0.144242	0	4.85678	0	1	NA	0.144242	1.04275	4.85678	0.214699	0.830002	NA	0.144242	0.877564	4.85678	0.180689	0.856612	NA		Spov3_chr4.01361	0	NA	NA	NA	NA	NA	0	NA	NA	NA	NA	NA
Spov3_chr4.01362	0.813189	-3.79104	4.1667	-0.909843	0.362905	NA	0.813189	-3.8005	4.1667	-0.912114	0.361709	NA	0.813189	-1.95289	4.12083	-0.473907	0.635566	NA		Spov3_chr4.01362	0.141855	1.47852	4.36962	0.338364	0.735089	NA	0.141855	0	4.40736	0	1	NA	0.141855	0	4.40736	0	1	NA		Spov3_chr4.01362	0.322278	-2.86684	4.31126	-0.664966	0.506073	NA	0.322278	-2.73506	4.31126	-0.634399	0.52582	NA	0.322278	-2.90275	4.31115	-0.673313	0.500748	NA		Spov3_chr4.01362	0.403706	3.14208	4.75641	0.660598	0.50887	NA	0.403706	0.566949	4.85678	0.116734	0.907071	NA	0.403706	0	4.85678	0	1	NA	0.403706	0	4.85678	0	1	NA		Spov3_chr4.01362	0.709434	4.28954	4.72875	0.907118	0.364344	NA	0.709434	0	4.85678	0	1	1	0.709434	0	4.85678	0	1	NA	0.709434	0	4.85678	0	1	1		Spov3_chr4.01362	0.212347	0	4.85661	0	1	NA	0.212347	2.54474	4.7864	0.531661	0.594961	NA	0.212347	0	4.85678	0	1	NA	0.212347	0	4.85678	0	1	NA		Spov3_chr4.01362	0.298693	0.916061	4.08046	0.2245	0.822369	NA	0.298693	1.66694	4.04381	0.412221	0.680177	NA
Spov3_chr4.01363	0	NA	NA	NA	NA	NA	0	NA	NA	NA	NA	NA	0	NA	NA	NA	NA	NA		Spov3_chr4.01363	0	NA	NA	NA	NA	NA	0	NA	NA	NA	NA	NA	0	NA	NA	NA	NA	NA		Spov3_chr4.01363	0.424257	2.49138	4.0314	0.617992	0.53658	NA	0.424257	0	4.12358	0	1	NA	0.424257	1.75459	4.08004	0.430043	0.667165	NA		Spov3_chr4.01363	1.02704	3.57698	3.14734	1.13651	0.255745	NA	1.02704	1.46547	3.26079	0.449421	0.653128	NA	1.02704	2.26722	3.20286	0.707873	0.479024	NA	1.02704	2.64073	3.18887	0.828109	0.407609	NA		Spov3_chr4.01363	0.295561	2.66627	4.76419	0.559647	0.57572	NA	0.295561	0	4.85678	0	1	1	0.295561	0	4.85678	0	1	NA	0.295561	0.949634	4.85678	0.195528	0.84498	1		Spov3_chr4.01363	0.212347	0	4.85661	0	1	NA	0.212347	2.54474	4.7864	0.531661	0.594961	NA	0.212347	0	4.85678	0	1	NA	0.212347	0	4.85678	0	1	NA		Spov3_chr4.01363	0.704358	1.97003	3.27608	0.601338	0.547615	NA	0.704358	-0.124951	3.41175	-0.0366237	0.970785	NA
Spov3_chr4.01364	9.49263	0.55359	0.754805	0.733421	0.463302	0.69367	9.49263	1.36067	0.73261	1.85729	0.0632705	NA	9.49263	-0.00108058	0.774631	-0.00139496	0.998887	NA		Spov3_chr4.01364	10.1197	0.695238	0.670395	1.03706	0.299709	0.500999	10.1197	0.0781221	0.689713	0.113268	0.909818	NA	10.1197	-1.87258	0.820488	-2.28228	0.0224728	0.0927629		Spov3_chr4.01364	9.14342	0.180785	0.655459	0.275815	0.78269	NA	9.14342	0.115523	0.662427	0.174393	0.861557	NA	9.14342	-0.510726	0.682518	-0.748296	0.454281	0.874283		Spov3_chr4.01364	8.05512	0.472153	0.762084	0.619554	0.535551	0.738162	8.05512	-1.96517	0.859519	-2.28636	0.0222334	0.0499309	8.05512	-0.946148	0.803362	-1.17774	0.238902	0.8956	8.05512	-0.833596	0.805945	-1.03431	0.300992	NA		Spov3_chr4.01364	12.765	-0.954028	0.603286	-1.58139	0.11379	0.203657	12.765	-0.190035	0.591598	-0.321224	0.748041	1	12.765	-0.648223	0.6056	-1.07038	0.284448	NA	12.765	-0.108373	0.583461	-0.185742	0.852647	1		Spov3_chr4.01364	8.97822	-0.137412	0.718213	-0.191326	0.848271	0.904805	8.97822	-0.779081	0.755015	-1.03187	0.302131	NA	8.97822	-0.431128	0.735438	-0.586219	0.557728	NA	8.97822	0.0546729	0.712122	0.0767747	0.938803	NA		Spov3_chr4.01364	8.85243	1.07409	0.8412	1.27686	0.201653	0.797008	8.85243	2.71503	0.789869	3.43731	0.000587513	0.00621371
Spov3_chr4.01365	20.5054	-0.102828	0.45707	-0.224972	0.822001	0.920738	20.5054	0.313403	0.446738	0.701537	0.482968	0.6933	20.5054	-0.333816	0.4617	-0.723014	0.469671	0.719844		Spov3_chr4.01365	16.9908	0.480416	0.438592	1.09536	0.273359	0.471764	16.9908	-0.517634	0.477829	-1.0833	0.278673	NA	16.9908	0.557213	0.443452	1.25653	0.208922	0.431189		Spov3_chr4.01365	18.3782	0.391332	0.43955	0.8903	0.373305	0.784504	18.3782	-0.825158	0.486532	-1.696	0.0898861	0.463237	18.3782	0.258293	0.441741	0.584717	0.558738	0.916803		Spov3_chr4.01365	11.3889	0.702336	0.587957	1.19454	0.232268	0.457508	11.3889	0.23445	0.590418	0.397091	0.6913	0.795209	11.3889	0.127173	0.598889	0.212349	0.831835	0.994792	11.3889	-0.17034	0.617399	-0.2759	0.782625	NA		Spov3_chr4.01365	14.8565	0.974207	0.648747	1.50168	0.133181	0.231856	14.8565	0.752367	0.659966	1.14001	0.254283	1	14.8565	-0.215466	0.685415	-0.314359	0.753249	NA	14.8565	-0.115031	0.677729	-0.16973	0.865222	1		Spov3_chr4.01365	14.7745	-0.672534	0.51758	-1.29938	0.193813	0.315418	14.7745	-0.02637	0.501308	-0.0526024	0.958049	NA	14.7745	0.198569	0.493371	0.402475	0.687335	NA	14.7745	-0.484133	0.509868	-0.949526	0.342353	1		Spov3_chr4.01365	23.0038	1.11713	0.412418	2.70874	0.00675393	0.21603	23.0038	0.517059	0.423442	1.22109	0.222053	0.450071
Spov3_chr4.01366	0	NA	NA	NA	NA	NA	0	NA	NA	NA	NA	NA	0	NA	NA	NA	NA	NA		Spov3_chr4.01366	0.0915969	0	4.40736	0	1	NA	0.0915969	0	4.40736	0	1	NA	0.0915969	0.880023	4.40736	0.199671	0.841738	NA		Spov3_chr4.01366	0.077457	0	4.40746	0	1	NA	0.077457	0	4.40746	0	1	NA	0.077457	0.844917	4.40736	0.191706	0.847973	NA		Spov3_chr4.01366	0	NA	NA	NA	NA	NA	0	NA	NA	NA	NA	NA	0	NA	NA	NA	NA	NA	0	NA	NA	NA	NA	NA		Spov3_chr4.01366	0	NA	NA	NA	NA	NA	0	NA	NA	NA	NA	NA	0	NA	NA	NA	NA	NA	0	NA	NA	NA	NA	NA		Spov3_chr4.01366	0	NA	NA	NA	NA	NA	0	NA	NA	NA	NA	NA	0	NA	NA	NA	NA	NA	0	NA	NA	NA	NA	NA		Spov3_chr4.01366	0	NA	NA	NA	NA	NA	0	NA	NA	NA	NA	NA
Spov3_chr4.01367	0.0835234	0	4.40736	0	1	NA	0.0835234	0	4.40736	0	1	NA	0.0835234	0.897114	4.40736	0.203549	0.838706	NA		Spov3_chr4.01367	0	NA	NA	NA	NA	NA	0	NA	NA	NA	NA	NA	0	NA	NA	NA	NA	NA		Spov3_chr4.01367	0	NA	NA	NA	NA	NA	0	NA	NA	NA	NA	NA	0	NA	NA	NA	NA	NA		Spov3_chr4.01367	0	NA	NA	NA	NA	NA	0	NA	NA	NA	NA	NA	0	NA	NA	NA	NA	NA	0	NA	NA	NA	NA	NA		Spov3_chr4.01367	0	NA	NA	NA	NA	NA	0	NA	NA	NA	NA	NA	0	NA	NA	NA	NA	NA	0	NA	NA	NA	NA	NA		Spov3_chr4.01367	0	NA	NA	NA	NA	NA	0	NA	NA	NA	NA	NA	0	NA	NA	NA	NA	NA	0	NA	NA	NA	NA	NA		Spov3_chr4.01367	0	NA	NA	NA	NA	NA	0	NA	NA	NA	NA	NA
Spov3_chr4.01368	0	NA	NA	NA	NA	NA	0	NA	NA	NA	NA	NA	0	NA	NA	NA	NA	NA		Spov3_chr4.01368	0.0709277	0.603471	4.40736	0.136923	0.891091	NA	0.0709277	0	4.40736	0	1	NA	0.0709277	0	4.40736	0	1	NA		Spov3_chr4.01368	0	NA	NA	NA	NA	NA	0	NA	NA	NA	NA	NA	0	NA	NA	NA	NA	NA		Spov3_chr4.01368	0	NA	NA	NA	NA	NA	0	NA	NA	NA	NA	NA	0	NA	NA	NA	NA	NA	0	NA	NA	NA	NA	NA		Spov3_chr4.01368	0	NA	NA	NA	NA	NA	0	NA	NA	NA	NA	NA	0	NA	NA	NA	NA	NA	0	NA	NA	NA	NA	NA		Spov3_chr4.01368	0	NA	NA	NA	NA	NA	0	NA	NA	NA	NA	NA	0	NA	NA	NA	NA	NA	0	NA	NA	NA	NA	NA		Spov3_chr4.01368	0	NA	NA	NA	NA	NA	0	NA	NA	NA	NA	NA
Spov3_chr4.01369	99.7474	-0.0848637	0.193228	-0.439189	0.660525	0.830445	99.7474	0.0542058	0.19138	0.283236	0.776996	0.892931	99.7474	-0.147822	0.193112	-0.765473	0.44399	0.700925		Spov3_chr4.01369	94.6393	-0.21497	0.21103	-1.01867	0.30836	0.510207	94.6393	-0.047317	0.211057	-0.22419	0.822609	0.936419	94.6393	0.344818	0.207817	1.65924	0.0970672	0.262532		Spov3_chr4.01369	93.4353	0.0868474	0.213664	0.406468	0.684399	0.926395	93.4353	0.248791	0.213295	1.16642	0.243445	0.694297	93.4353	0.178037	0.212182	0.839077	0.401426	0.849971		Spov3_chr4.01369	104.047	-0.024235	0.185817	-0.130424	0.896231	0.951629	104.047	-0.347154	0.185063	-1.87587	0.0606731	0.119798	104.047	0.0311792	0.182465	0.170877	0.86432	0.994792	104.047	0.050124	0.184139	0.272207	0.785463	1		Spov3_chr4.01369	110.14	0.518001	0.238772	2.16944	0.0300493	0.0665551	110.14	0.209657	0.24497	0.855849	0.392081	1	110.14	0.435019	0.242104	1.79683	0.072363	0.528971	110.14	0.205493	0.243095	0.845319	0.397933	1		Spov3_chr4.01369	104.563	0.246338	0.207401	1.18773	0.234938	0.366106	104.563	0.0106817	0.212297	0.0503146	0.959872	0.991177	104.563	0.24431	0.209026	1.1688	0.242484	0.748136	104.563	0.153608	0.208266	0.737554	0.460786	1		Spov3_chr4.01369	90.9842	-0.0448815	0.256856	-0.174734	0.861289	0.991848	90.9842	0.34072	0.25225	1.35073	0.176783	0.391391
Spov3_chr4.01370	69.3346	-0.264726	0.27118	-0.976201	0.328965	0.575777	69.3346	-0.0996036	0.26856	-0.37088	0.710727	0.854566	69.3346	0.379264	0.262143	1.44678	0.147958	0.376026		Spov3_chr4.01370	57.7648	0.356217	0.40005	0.89043	0.373235	0.579283	57.7648	-0.249807	0.407133	-0.613577	0.539495	0.806446	57.7648	-0.258908	0.408539	-0.633741	0.52625	0.73943		Spov3_chr4.01370	59.4713	0.443742	0.27114	1.63658	0.101718	0.482704	59.4713	-0.17199	0.281743	-0.610452	0.541563	0.884199	59.4713	-0.0972405	0.277721	-0.350137	0.726236	0.958592		Spov3_chr4.01370	51.0322	0.181838	0.314635	0.577934	0.563309	0.758215	51.0322	-0.670109	0.32217	-2.07999	0.0375267	0.0793347	51.0322	-0.100457	0.315468	-0.318439	0.750152	0.987546	51.0322	0.162262	0.314113	0.516572	0.605455	1		Spov3_chr4.01370	62.021	0.000793915	0.291	0.00272823	0.997823	0.999576	62.021	-0.0244877	0.296155	-0.0826854	0.934102	1	62.021	-0.428335	0.300881	-1.4236	0.154561	0.643944	62.021	-0.750866	0.30434	-2.46719	0.0136178	1		Spov3_chr4.01370	58.3612	0.0750626	0.318328	0.235802	0.813586	0.88208	58.3612	-0.317789	0.327273	-0.971022	0.331537	0.683343	58.3612	0.25672	0.318036	0.807204	0.419549	0.859087	58.3612	0.341189	0.315279	1.08218	0.279173	1		Spov3_chr4.01370	70.7729	-0.13536	0.284635	-0.475556	0.634391	0.95933	70.7729	0.030253	0.281717	0.107388	0.914481	0.963102
Spov3_chr4.01371	56.7191	0.0710749	0.265475	0.267727	0.788909	0.902861	56.7191	0.0299785	0.265943	0.112725	0.910248	0.960804	56.7191	-0.266024	0.269812	-0.98596	0.324153	0.592944		Spov3_chr4.01371	65.5204	-0.114444	0.236992	-0.482901	0.629166	0.793003	65.5204	0.0222055	0.237477	0.0935059	0.925502	0.975091	65.5204	0.0711026	0.238349	0.298313	0.765464	0.891756		Spov3_chr4.01371	51.1482	-0.244556	0.370768	-0.659593	0.509515	0.862324	51.1482	0.0455471	0.368523	0.123594	0.901637	0.984051	51.1482	0.261903	0.363988	0.719538	0.47181	0.882395		Spov3_chr4.01371	55.396	-0.262015	0.299912	-0.87364	0.382315	0.612181	55.396	0.29527	0.285789	1.03317	0.301522	0.439985	55.396	0.171672	0.28918	0.593653	0.552744	0.963601	55.396	0.209004	0.290922	0.718421	0.472498	1		Spov3_chr4.01371	54.4743	0.212063	0.30883	0.686665	0.492294	0.632765	54.4743	0.15299	0.316232	0.483791	0.628534	1	54.4743	0.615612	0.308323	1.99665	0.0458633	0.46811	54.4743	0.471039	0.308641	1.52617	0.126967	1		Spov3_chr4.01371	52.1164	-0.432242	0.320767	-1.34753	0.177811	0.294964	52.1164	0.0666426	0.315798	0.211029	0.832865	0.954054	52.1164	0.236939	0.3127	0.757717	0.44862	0.868012	52.1164	0.144276	0.311786	0.46274	0.643551	1		Spov3_chr4.01371	54.0117	-0.189672	0.279339	-0.679004	0.497136	0.921902	54.0117	0.343186	0.26967	1.27261	0.203156	0.426293
Spov3_chr4.01372	461.278	0.0572188	0.117387	0.48744	0.625947	0.808143	461.278	-0.0463733	0.117784	-0.393716	0.693791	0.844288	461.278	-0.260068	0.118501	-2.19466	0.0281883	0.12484		Spov3_chr4.01372	510.824	-0.271648	0.146759	-1.85098	0.064172	0.16818	510.824	-0.271302	0.14729	-1.84195	0.0654823	0.297741	510.824	-0.199335	0.147406	-1.35228	0.176285	0.388037		Spov3_chr4.01372	512.462	0.121772	0.0992881	1.22645	0.220029	0.658451	512.462	0.0743815	0.100123	0.742902	0.457541	0.842176	512.462	0.11715	0.0991424	1.18163	0.237351	0.733702		Spov3_chr4.01372	488.226	0.155097	0.111577	1.39004	0.164516	0.368158	488.226	-0.285395	0.111835	-2.55192	0.010713	0.0261448	488.226	-0.00979112	0.111334	-0.0879436	0.929922	0.996215	488.226	0.0793444	0.111653	0.710636	0.47731	1		Spov3_chr4.01372	480.473	-0.711295	0.134898	-5.27282	1.3434e-07	7.5473e-07	480.473	0.015793	0.133646	0.11817	0.905933	1	480.473	0.15878	0.132845	1.19523	0.231997	0.727402	480.473	0.0104496	0.132948	0.0785995	0.937351	1		Spov3_chr4.01372	557.744	-0.263952	0.125975	-2.09528	0.0361464	0.0802412	557.744	0.272105	0.124778	2.18071	0.029205	0.207917	557.744	0.170813	0.124955	1.367	0.171625	0.688987	557.744	0.0638264	0.124773	0.511539	0.608974	1		Spov3_chr4.01372	489.938	0.0433362	0.156472	0.276958	0.781812	0.984614	489.938	-0.1109	0.156693	-0.707751	0.4791	0.697612
Spov3_chr4.01373	0	NA	NA	NA	NA	NA	0	NA	NA	NA	NA	NA	0	NA	NA	NA	NA	NA		Spov3_chr4.01373	0	NA	NA	NA	NA	NA	0	NA	NA	NA	NA	NA	0	NA	NA	NA	NA	NA		Spov3_chr4.01373	0	NA	NA	NA	NA	NA	0	NA	NA	NA	NA	NA	0	NA	NA	NA	NA	NA		Spov3_chr4.01373	0	NA	NA	NA	NA	NA	0	NA	NA	NA	NA	NA	0	NA	NA	NA	NA	NA	0	NA	NA	NA	NA	NA		Spov3_chr4.01373	0	NA	NA	NA	NA	NA	0	NA	NA	NA	NA	NA	0	NA	NA	NA	NA	NA	0	NA	NA	NA	NA	NA		Spov3_chr4.01373	0	NA	NA	NA	NA	NA	0	NA	NA	NA	NA	NA	0	NA	NA	NA	NA	NA	0	NA	NA	NA	NA	NA		Spov3_chr4.01373	0	NA	NA	NA	NA	NA	0	NA	NA	NA	NA	NA
Spov3_chr4.01374	723.201	-0.00544708	0.0842282	-0.0646706	0.948436	0.980314	723.201	0.144066	0.0835924	1.72344	0.0848094	0.231513	723.201	0.0972338	0.0835437	1.16387	0.244478	0.507322		Spov3_chr4.01374	734.278	-0.560417	0.088497	-6.33261	2.41052e-10	5.70942e-09	734.278	-0.210672	0.0877642	-2.40043	0.0163757	0.133208	734.278	0.158642	0.0868363	1.82691	0.0677128	0.205545		Spov3_chr4.01374	762.047	0.136417	0.0930911	1.46542	0.142807	0.554593	762.047	0.134414	0.0935311	1.4371	0.150689	0.579313	762.047	0.114678	0.0930384	1.23259	0.217729	0.714101		Spov3_chr4.01374	816.229	0.107616	0.108591	0.991022	0.321675	0.554507	816.229	-0.0424449	0.107989	-0.393049	0.694284	0.797365	816.229	-0.0266619	0.108348	-0.246077	0.805622	0.994792	816.229	0.1926	0.108208	1.77991	0.0750905	0.997067		Spov3_chr4.01374	927.06	0.321522	0.112561	2.85642	0.00428442	0.0119128	927.06	-0.0216777	0.114207	-0.189811	0.849457	1	927.06	0.00936498	0.113927	0.0822014	0.934487	0.990374	927.06	-0.00358273	0.113671	-0.0315184	0.974856	1		Spov3_chr4.01374	843.452	-0.13998	0.0863982	-1.62017	0.105196	0.194625	843.452	0.058505	0.0864186	0.676995	0.498409	0.806425	843.452	0.0224071	0.0863823	0.259394	0.795331	0.967218	843.452	-0.0892698	0.0862146	-1.03544	0.300465	1		Spov3_chr4.01374	707.994	-0.20397	0.175143	-1.16459	0.244185	0.823935	707.994	-0.143811	0.174862	-0.822423	0.410836	0.640721
Spov3_chr4.01375	1.65176	-0.799804	1.58671	-0.504066	0.614215	NA	1.65176	0.46367	1.44944	0.319895	0.749048	NA	1.65176	-0.15533	1.49651	-0.103795	0.917332	NA		Spov3_chr4.01375	1.61992	-2.0498	1.866	-1.0985	0.271985	NA	1.61992	-1.93648	1.87679	-1.03181	0.302163	NA	1.61992	0.208524	1.65025	0.12636	0.899447	NA		Spov3_chr4.01375	1.78212	-0.363506	1.3824	-0.262952	0.792587	NA	1.78212	0.304217	1.33431	0.227996	0.819649	NA	1.78212	-1.12073	1.47776	-0.7584	0.448212	NA		Spov3_chr4.01375	1.73309	-1.47453	1.76821	-0.83391	0.404332	NA	1.73309	0.813212	1.42958	0.568846	0.569461	0.698049	1.73309	2.01598	1.37363	1.46763	0.142204	0.829481	1.73309	-0.053268	1.55976	-0.0341515	0.972756	NA		Spov3_chr4.01375	2.03252	-4.22591	1.75979	-2.40137	0.0163339	0.0393662	2.03252	0.358392	1.38653	0.258481	0.796035	1	2.03252	-1.40341	1.54768	-0.906784	0.364521	NA	2.03252	-0.113742	1.40276	-0.0810844	0.935375	1		Spov3_chr4.01375	1.46616	0.634033	1.76094	0.360053	0.718807	0.818579	1.46616	1.36002	1.72287	0.789392	0.429883	NA	1.46616	0.901714	1.75182	0.514729	0.606742	NA	1.46616	-0.584218	1.91708	-0.304743	0.760562	NA		Spov3_chr4.01375	2.28918	-0.146233	1.64171	-0.0890738	0.929023	NA	2.28918	0.391536	1.60312	0.244234	0.80705	NA
Spov3_chr4.01376	4.45188	1.16338	1.0112	1.1505	0.249939	NA	4.45188	1.2711	1.00604	1.26346	0.206424	NA	4.45188	0.930473	1.01892	0.9132	0.361138	NA		Spov3_chr4.01376	5.10725	-0.232549	0.907844	-0.256155	0.797831	0.899043	5.10725	-1.43104	0.991405	-1.44344	0.148896	NA	5.10725	-0.53666	0.934842	-0.574065	0.565924	NA		Spov3_chr4.01376	5.93096	1.24552	1.10198	1.13026	0.258365	NA	5.93096	0.785709	1.12095	0.700931	0.483346	NA	5.93096	0.960671	1.109	0.866247	0.386355	NA		Spov3_chr4.01376	5.32296	0.180682	1.20738	0.149647	0.881043	0.944709	5.32296	0.788093	1.15347	0.683235	0.494458	0.632883	5.32296	1.09074	1.14811	0.95003	0.342097	0.920724	5.32296	2.11588	1.12498	1.88082	0.0599965	NA		Spov3_chr4.01376	5.55016	-1.19397	1.2778	-0.934397	0.350099	0.493576	5.55016	-1.52306	1.31415	-1.15898	0.246466	1	5.55016	-2.20071	1.35846	-1.62	0.105231	NA	5.55016	-0.279697	1.25814	-0.222309	0.824073	1		Spov3_chr4.01376	4.01787	-0.0442697	1.30234	-0.0339925	0.972883	0.983135	4.01787	0.574328	1.26995	0.452244	0.651093	NA	4.01787	1.10596	1.23703	0.894044	0.371299	NA	4.01787	2.10939	1.19884	1.75952	0.0784889	NA		Spov3_chr4.01376	4.32138	0.143857	0.979878	0.146811	0.883281	0.992794	4.32138	0.113807	0.97718	0.116465	0.907284	0.960387
Spov3_chr4.01377	19.548	-0.494305	0.553496	-0.89306	0.371825	0.614729	19.548	0.0431725	0.540273	0.0799086	0.93631	0.971221	19.548	-0.184642	0.543851	-0.339508	0.734227	0.884109		Spov3_chr4.01377	18.8887	0.0203565	0.492015	0.0413737	0.966998	0.986054	18.8887	0.181187	0.492248	0.368081	0.712813	NA	18.8887	0.554948	0.485943	1.142	0.253453	0.486054		Spov3_chr4.01377	17.6803	-0.378913	0.539271	-0.702639	0.482281	0.848492	17.6803	-0.165905	0.537158	-0.308857	0.757431	0.953279	17.6803	-0.556158	0.543114	-1.02402	0.305828	0.794129		Spov3_chr4.01377	16.8311	0.465333	0.519576	0.895603	0.370465	0.602437	16.8311	1.34604	0.490738	2.7429	0.00608997	0.0157104	16.8311	0.283712	0.518243	0.54745	0.58407	0.964336	16.8311	0.712854	0.510305	1.39692	0.162438	NA		Spov3_chr4.01377	17.3114	0.393013	0.461877	0.850903	0.394823	0.539767	17.3114	-0.775178	0.511115	-1.51664	0.129358	1	17.3114	-1.01142	0.519407	-1.94726	0.051504	NA	17.3114	0.314291	0.468202	0.671273	0.502047	1		Spov3_chr4.01377	14.7506	-0.594909	0.590196	-1.00798	0.313462	0.456746	14.7506	0.287941	0.570369	0.504833	0.613676	NA	14.7506	-0.401744	0.588939	-0.682149	0.495145	NA	14.7506	-0.0516625	0.573525	-0.0900789	0.928224	1		Spov3_chr4.01377	18.7988	0.200901	0.537284	0.37392	0.708464	0.97376	18.7988	0.322967	0.532829	0.606136	0.544425	0.748189
Spov3_chr4.01378	1272.79	-0.639403	0.158733	-4.02817	5.62117e-05	0.000840069	1272.79	-0.544063	0.158568	-3.43111	0.000601112	0.00602235	1272.79	0.115644	0.157725	0.733196	0.463439	0.715984		Spov3_chr4.01378	1330.62	-0.495587	0.0939249	-5.27641	1.31737e-07	1.96524e-06	1330.62	-0.272899	0.0938187	-2.9088	0.00362823	0.0547818	1330.62	-0.0352857	0.093569	-0.377109	0.706092	0.858423		Spov3_chr4.01378	1636	-0.144803	0.114097	-1.26913	0.204396	0.639902	1636	-0.109263	0.11422	-0.956596	0.338771	0.772293	1636	-0.201173	0.114119	-1.76285	0.0779266	0.46358		Spov3_chr4.01378	1184.13	0.0639415	0.105824	0.604226	0.545693	0.745221	1184.13	-1.53232	0.109069	-14.049	7.8131e-45	3.91812e-43	1184.13	-0.11981	0.105756	-1.13289	0.257261	0.89998	1184.13	0.0698631	0.105716	0.660856	0.508705	1		Spov3_chr4.01378	1421.91	-1.18908	0.13199	-9.00888	2.08172e-19	3.06863e-18	1421.91	0.110876	0.130513	0.849541	0.39558	1	1421.91	0.214757	0.130299	1.64819	0.0993147	0.580388	1421.91	0.014014	0.130394	0.107475	0.914413	1		Spov3_chr4.01378	1579.12	-0.216045	0.0969997	-2.22727	0.025929	0.0602235	1579.12	-0.310538	0.0975434	-3.18358	0.00145464	0.0331949	1579.12	0.0663262	0.0968037	0.685162	0.493242	0.882491	1579.12	0.0697738	0.0965692	0.722527	0.469971	1		Spov3_chr4.01378	1278.13	-0.060363	0.226382	-0.266642	0.789745	0.987303	1278.13	0.264092	0.226058	1.16825	0.242706	0.474718
Spov3_chr4.01379	17.0267	-0.355406	0.580335	-0.612415	0.540263	0.750527	17.0267	0.142724	0.567991	0.25128	0.801598	NA	17.0267	-0.448293	0.580975	-0.771621	0.440339	NA		Spov3_chr4.01379	22.5803	-0.268194	0.387066	-0.692889	0.488379	0.683412	22.5803	-0.317852	0.393225	-0.808321	0.418906	NA	22.5803	0.0271188	0.38658	0.0701506	0.944074	0.978884		Spov3_chr4.01379	17.7568	0.962127	0.462761	2.0791	0.0376079	0.305748	17.7568	0.370429	0.479504	0.772524	0.439804	0.833953	17.7568	-0.368309	0.499363	-0.737557	0.460783	0.877029		Spov3_chr4.01379	20.1553	-0.593101	0.476595	-1.24446	0.213332	0.433678	20.1553	-0.30645	0.457523	-0.669804	0.502983	0.640028	20.1553	0.224991	0.449919	0.500069	0.617027	0.971258	20.1553	-0.634739	0.476005	-1.33347	0.182377	1		Spov3_chr4.01379	23.4792	0.500944	0.608702	0.822972	0.410524	0.554367	23.4792	0.0796312	0.620418	0.128351	0.897871	1	23.4792	-0.230481	0.624961	-0.368792	0.712283	NA	23.4792	-0.318632	0.624331	-0.510358	0.6098	1		Spov3_chr4.01379	19.9724	-0.0608265	0.453561	-0.134109	0.893317	0.934091	19.9724	0.113458	0.454395	0.24969	0.802827	NA	19.9724	0.322463	0.447583	0.720454	0.471245	NA	19.9724	0.229982	0.445867	0.515809	0.605988	1		Spov3_chr4.01379	23.7709	0.258696	0.404316	0.639837	0.522278	0.928756	23.7709	0.408361	0.399066	1.02329	0.30617	0.544373
Spov3_chr4.01380	3.51676	0.727127	1.48381	0.490039	0.624106	NA	3.51676	2.01689	1.43218	1.40827	0.159052	NA	3.51676	0.751464	1.4784	0.508295	0.611246	NA		Spov3_chr4.01380	2.12667	3.94733	2.08431	1.89384	0.0582469	NA	2.12667	0	2.35395	0	1	NA	2.12667	4.71324	2.07111	2.27571	0.0228633	NA		Spov3_chr4.01380	3.79181	0.363112	1.07021	0.33929	0.734391	NA	3.79181	0.847115	1.05097	0.806035	0.420223	NA	3.79181	0.449157	1.06299	0.422541	0.67263	NA		Spov3_chr4.01380	1.05128	0.811623	2.40977	0.336805	0.736264	NA	1.05128	2.95296	2.21452	1.33345	0.182383	NA	1.05128	1.6564	2.28814	0.723906	0.469123	NA	1.05128	-1.03416	2.47003	-0.418685	0.675446	NA		Spov3_chr4.01380	3.03369	5.70687	1.7863	3.19479	0.00139931	0.00431951	3.03369	3.58932	1.86711	1.9224	0.0545555	1	3.03369	4.14009	1.83329	2.25829	0.0239278	NA	3.03369	0.949643	2.12554	0.446777	0.655036	1		Spov3_chr4.01380	1.90848	0.87956	1.65089	0.53278	0.594186	0.720982	1.90848	0.304554	1.69723	0.179442	0.857591	NA	1.90848	-0.653692	1.79106	-0.364974	0.715131	NA	1.90848	0.213845	1.68855	0.126644	0.899222	NA		Spov3_chr4.01380	1.48647	0.514331	1.98248	0.259438	0.795298	NA	1.48647	-1.32129	2.15747	-0.612424	0.540257	NA
Spov3_chr4.01381	412.906	-0.163527	0.107492	-1.5213	0.128185	0.32135	412.906	-0.12588	0.107208	-1.17417	0.240328	0.456331	412.906	0.142875	0.105483	1.35449	0.17558	0.418426		Spov3_chr4.01381	447.407	0.0440845	0.120991	0.364362	0.715587	0.8491	447.407	0.0375412	0.121735	0.308384	0.75779	0.911055	447.407	0.271761	0.121189	2.24246	0.0249319	0.0998685		Spov3_chr4.01381	478.293	0.00780479	0.122779	0.0635678	0.949314	0.990442	478.293	0.230911	0.122397	1.88657	0.0592183	0.373853	478.293	0.179263	0.121948	1.46999	0.141564	0.608164		Spov3_chr4.01381	500.355	0.0463286	0.117352	0.394783	0.693003	0.84452	500.355	-0.39315	0.117596	-3.34323	0.000828102	0.00256006	500.355	-0.0552456	0.116874	-0.472693	0.636432	0.974522	500.355	0.0413549	0.117139	0.353042	0.724057	1		Spov3_chr4.01381	518.827	-0.111044	0.121777	-0.911866	0.361839	0.505683	518.827	-0.204348	0.123765	-1.6511	0.0987178	1	518.827	-0.115782	0.123075	-0.940747	0.346834	0.800691	518.827	-0.195711	0.122923	-1.59214	0.111353	1		Spov3_chr4.01381	510.189	0.129437	0.107995	1.19855	0.230704	0.361229	510.189	-0.0510158	0.109608	-0.465437	0.641618	0.879992	510.189	-0.125552	0.109742	-1.14407	0.252593	0.754673	510.189	-0.0921256	0.108852	-0.846338	0.397364	1		Spov3_chr4.01381	434.687	-0.147659	0.15946	-0.925996	0.354448	0.874506	434.687	-0.195906	0.159341	-1.22948	0.218892	0.445875
Spov3_chr4.01382	0	NA	NA	NA	NA	NA	0	NA	NA	NA	NA	NA	0	NA	NA	NA	NA	NA		Spov3_chr4.01382	0	NA	NA	NA	NA	NA	0	NA	NA	NA	NA	NA	0	NA	NA	NA	NA	NA		Spov3_chr4.01382	0	NA	NA	NA	NA	NA	0	NA	NA	NA	NA	NA	0	NA	NA	NA	NA	NA		Spov3_chr4.01382	0	NA	NA	NA	NA	NA	0	NA	NA	NA	NA	NA	0	NA	NA	NA	NA	NA	0	NA	NA	NA	NA	NA		Spov3_chr4.01382	0	NA	NA	NA	NA	NA	0	NA	NA	NA	NA	NA	0	NA	NA	NA	NA	NA	0	NA	NA	NA	NA	NA		Spov3_chr4.01382	0	NA	NA	NA	NA	NA	0	NA	NA	NA	NA	NA	0	NA	NA	NA	NA	NA	0	NA	NA	NA	NA	NA		Spov3_chr4.01382	0	NA	NA	NA	NA	NA	0	NA	NA	NA	NA	NA
