## Supplementary material for "Parallel comparison reveals conservation and re-wiring of abiotic stress response networks across three plant species": Table S1-16 (part 115 of 150)

### Sheet: S5 - Spinach DeSeq2 Results (continued)
Control - Light Intensity: 130	Light Intensity: 260 µE						Light Intensity: 195 µE						Light Intensity: 65 µE							Control - Photoperiod: L13D11	Photoperiod: L24						Photoperiod: L18D6						Photoperiod: L8D16							Control - RBW: 4:1:1	RBW: 4:1:0						RBW: 3:1:1						RBW: 3:1:0							Control - 100%N	0%N						25%N						50%N						150%N							Control - 100%P	0%P						25%P						50%P						150%P							Control - 100%K	0%K						25%K						50%K						150%K							Control - 20˚C	25˚C						30˚C
Spov3_chr4.01383	17.814	-0.146631	0.481436	-0.304569	0.760694	0.887179	17.814	0.255812	0.470264	0.543976	0.586458	NA	17.814	-0.283629	0.483482	-0.586638	0.557447	NA		Spov3_chr4.01383	16.8144	0.386976	0.45933	0.842479	0.39952	0.603865	16.8144	-0.0413064	0.475848	-0.0868058	0.930826	NA	16.8144	0.188672	0.471921	0.399796	0.689307	0.848246		Spov3_chr4.01383	13.6148	0.0681826	0.584366	0.116678	0.907115	NA	13.6148	0.842368	0.565128	1.49058	0.136072	NA	13.6148	0.502552	0.569508	0.882432	0.377543	0.8351		Spov3_chr4.01383	19.2133	-0.445268	0.474038	-0.93931	0.347572	0.580658	19.2133	-0.495899	0.463328	-1.0703	0.284486	0.421738	19.2133	0.135917	0.45141	0.301094	0.763343	0.988524	19.2133	0.11736	0.455594	0.257599	0.796717	1		Spov3_chr4.01383	19.2714	0.388773	0.471846	0.82394	0.409973	0.553732	19.2714	-0.502142	0.508565	-0.98737	0.323461	1	19.2714	0.257044	0.48207	0.533208	0.59389	NA	19.2714	0.0462913	0.484347	0.0955747	0.923858	1		Spov3_chr4.01383	19.9185	0.0462529	0.476013	0.0971675	0.922593	0.951911	19.9185	-0.00385619	0.482294	-0.00799552	0.993621	NA	19.9185	-0.256927	0.488227	-0.526246	0.598717	NA	19.9185	0.0905353	0.474897	0.190642	0.848806	1		Spov3_chr4.01383	18.2687	-0.105414	0.535911	-0.196701	0.844061	0.991459	18.2687	0.511734	0.519256	0.985514	0.324371	0.562972
Spov3_chr4.01384	13.2228	0.0740238	0.564151	0.131213	0.895607	0.955624	13.2228	0.232239	0.559256	0.415263	0.677949	NA	13.2228	-0.501475	0.582295	-0.861203	0.389126	NA		Spov3_chr4.01384	16.7886	0.388852	0.489498	0.794388	0.426969	0.629202	16.7886	0.0738574	0.501825	0.147178	0.882992	NA	16.7886	0.168786	0.502178	0.336107	0.73679	0.875943		Spov3_chr4.01384	11.0749	1.17035	0.773045	1.51395	0.130038	NA	11.0749	0.500522	0.792617	0.631481	0.527726	NA	11.0749	0.609797	0.78462	0.777188	0.437048	0.865545		Spov3_chr4.01384	12.1129	0.0490497	0.539284	0.0909534	0.92753	0.96711	12.1129	-0.21476	0.535566	-0.400996	0.688423	0.793015	12.1129	-0.723083	0.560858	-1.28924	0.197313	0.87053	12.1129	-0.324967	0.550742	-0.590052	0.555156	NA		Spov3_chr4.01384	9.15375	0.641921	0.867389	0.740061	0.459263	0.602357	9.15375	-1.41304	0.963557	-1.46648	0.142517	1	9.15375	0.58437	0.87478	0.66802	0.504121	NA	9.15375	-1.6885	0.970018	-1.74068	0.0817389	1		Spov3_chr4.01384	15.2479	0.841776	0.65865	1.27803	0.201238	0.325397	15.2479	0.478927	0.669349	0.715512	0.474293	NA	15.2479	0.183778	0.67544	0.272086	0.785556	NA	15.2479	-0.196038	0.681633	-0.2876	0.773653	1		Spov3_chr4.01384	15.4078	-0.0126744	0.563919	-0.0224756	0.982069	0.99954	15.4078	0.0474752	0.560133	0.084757	0.932455	0.971136
Spov3_chr4.01385	0	NA	NA	NA	NA	NA	0	NA	NA	NA	NA	NA	0	NA	NA	NA	NA	NA		Spov3_chr4.01385	0	NA	NA	NA	NA	NA	0	NA	NA	NA	NA	NA	0	NA	NA	NA	NA	NA		Spov3_chr4.01385	0.164067	0	4.40746	0	1	NA	0.164067	1.81874	4.3757	0.415645	0.67767	NA	0.164067	0	4.40736	0	1	NA		Spov3_chr4.01385	0	NA	NA	NA	NA	NA	0	NA	NA	NA	NA	NA	0	NA	NA	NA	NA	NA	0	NA	NA	NA	NA	NA		Spov3_chr4.01385	0	NA	NA	NA	NA	NA	0	NA	NA	NA	NA	NA	0	NA	NA	NA	NA	NA	0	NA	NA	NA	NA	NA		Spov3_chr4.01385	0.230031	0	4.85661	0	1	NA	0.230031	2.65174	4.78111	0.554629	0.579148	NA	0.230031	0	4.85678	0	1	NA	0.230031	0	4.85678	0	1	NA		Spov3_chr4.01385	0	NA	NA	NA	NA	NA	0	NA	NA	NA	NA	NA
Spov3_chr4.01386	0	NA	NA	NA	NA	NA	0	NA	NA	NA	NA	NA	0	NA	NA	NA	NA	NA		Spov3_chr4.01386	0	NA	NA	NA	NA	NA	0	NA	NA	NA	NA	NA	0	NA	NA	NA	NA	NA		Spov3_chr4.01386	0	NA	NA	NA	NA	NA	0	NA	NA	NA	NA	NA	0	NA	NA	NA	NA	NA		Spov3_chr4.01386	0	NA	NA	NA	NA	NA	0	NA	NA	NA	NA	NA	0	NA	NA	NA	NA	NA	0	NA	NA	NA	NA	NA		Spov3_chr4.01386	0.0604896	0	4.85661	0	1	NA	0.0604896	0	4.85678	0	1	1	0.0604896	0	4.85678	0	1	NA	0.0604896	0.949634	4.85678	0.195528	0.84498	1		Spov3_chr4.01386	0	NA	NA	NA	NA	NA	0	NA	NA	NA	NA	NA	0	NA	NA	NA	NA	NA	0	NA	NA	NA	NA	NA		Spov3_chr4.01386	0	NA	NA	NA	NA	NA	0	NA	NA	NA	NA	NA
Spov3_chr4.01387	0	NA	NA	NA	NA	NA	0	NA	NA	NA	NA	NA	0	NA	NA	NA	NA	NA		Spov3_chr4.01387	0	NA	NA	NA	NA	NA	0	NA	NA	NA	NA	NA	0	NA	NA	NA	NA	NA		Spov3_chr4.01387	0	NA	NA	NA	NA	NA	0	NA	NA	NA	NA	NA	0	NA	NA	NA	NA	NA		Spov3_chr4.01387	0	NA	NA	NA	NA	NA	0	NA	NA	NA	NA	NA	0	NA	NA	NA	NA	NA	0	NA	NA	NA	NA	NA		Spov3_chr4.01387	0	NA	NA	NA	NA	NA	0	NA	NA	NA	NA	NA	0	NA	NA	NA	NA	NA	0	NA	NA	NA	NA	NA		Spov3_chr4.01387	0	NA	NA	NA	NA	NA	0	NA	NA	NA	NA	NA	0	NA	NA	NA	NA	NA	0	NA	NA	NA	NA	NA		Spov3_chr4.01387	0	NA	NA	NA	NA	NA	0	NA	NA	NA	NA	NA
Spov3_chr4.01388	1895.33	0.288415	0.16878	1.70882	0.0874847	0.248786	1895.33	0.129721	0.168886	0.768098	0.442429	0.65925	1895.33	0.10474	0.168863	0.620267	0.535082	0.767981		Spov3_chr4.01388	1765.52	1.25418	0.208711	6.00918	1.86466e-09	3.76848e-08	1765.52	0.294383	0.209284	1.40662	0.15954	0.473422	1765.52	0.0574683	0.209567	0.274224	0.783913	0.900726		Spov3_chr4.01388	1337.54	0.0259058	0.0896718	0.288896	0.772661	0.950217	1337.54	-0.694444	0.091456	-7.5932	3.1209e-14	1.70433e-11	1337.54	-0.652038	0.0909142	-7.17201	7.39053e-13	3.09959e-10		Spov3_chr4.01388	1680.58	-0.559059	0.122624	-4.55914	5.13629e-06	9.159e-05	1680.58	1.60743	0.119711	13.4276	4.16725e-41	1.79374e-39	1680.58	-0.0577474	0.121245	-0.476287	0.63387	0.974522	1680.58	-0.333541	0.122003	-2.73387	0.00625953	0.659426		Spov3_chr4.01388	1341.53	0.827951	0.142018	5.82992	5.54534e-09	3.64378e-08	1341.53	0.259868	0.143077	1.81628	0.069328	1	1341.53	0.207581	0.143042	1.45119	0.146726	0.636162	1341.53	0.111458	0.143011	0.77937	0.435762	1		Spov3_chr4.01388	1050.57	-0.0427682	0.139774	-0.30598	0.75962	0.845746	1050.57	-0.0844925	0.140166	-0.602804	0.546639	0.832925	1050.57	-0.334822	0.140537	-2.38244	0.0171981	0.299252	1050.57	-0.215327	0.140034	-1.53768	0.124126	0.964338		Spov3_chr4.01388	1956.88	0.139168	0.239388	0.58135	0.561005	0.938278	1956.88	-0.423982	0.23964	-1.76925	0.0768528	0.229353
Spov3_chr4.01389	195.298	-0.0742316	0.175412	-0.423185	0.67216	0.836946	195.298	-0.0719951	0.175317	-0.410656	0.681325	0.837344	195.298	0.0218675	0.17426	0.125488	0.900137	0.959037		Spov3_chr4.01389	206.9	0.225732	0.16916	1.33442	0.182065	0.356454	206.9	-0.362582	0.17405	-2.08321	0.0372321	0.216609	206.9	-0.0535191	0.1725	-0.310256	0.756367	0.887117		Spov3_chr4.01389	180.147	0.239964	0.223393	1.07418	0.282742	0.719215	180.147	-0.167521	0.226491	-0.739637	0.45952	0.8432	180.147	-0.235299	0.225821	-1.04197	0.297426	0.787661		Spov3_chr4.01389	166.321	0.493551	0.218746	2.25628	0.0240534	0.0944879	166.321	0.201694	0.21829	0.923975	0.355499	0.499017	166.321	-0.320554	0.222562	-1.44029	0.149785	0.838502	166.321	-0.253593	0.223351	-1.1354	0.256208	1		Spov3_chr4.01389	257.545	0.871671	0.143043	6.09378	1.10272e-09	7.71226e-09	257.545	0.189147	0.148773	1.27138	0.203593	1	257.545	-0.0495433	0.15002	-0.330245	0.741215	0.943004	257.545	-0.126267	0.149684	-0.843561	0.398915	1		Spov3_chr4.01389	367.569	2.09519	0.16894	12.402	2.54832e-35	9.36563e-34	367.569	-0.150592	0.177783	-0.847053	0.396965	0.735857	367.569	0.065044	0.17602	0.369527	0.711735	0.946334	367.569	0.0649507	0.175072	0.370995	0.710641	1		Spov3_chr4.01389	203.586	-0.378637	0.194992	-1.9418	0.0521608	0.545613	203.586	-0.172939	0.193169	-0.895271	0.370642	0.606137
Spov3_chr4.01390	1487.79	-0.0643856	0.0712699	-0.903405	0.366311	0.610187	1487.79	-0.131885	0.0714069	-1.84694	0.0647553	0.194129	1487.79	0.119977	0.070716	1.6966	0.0897725	0.274667		Spov3_chr4.01390	1404.95	-0.163251	0.0906662	-1.80057	0.07177	0.183062	1404.95	-0.111865	0.0908801	-1.23091	0.218356	0.556059	1404.95	-0.057125	0.0909789	-0.627893	0.530074	0.741978		Spov3_chr4.01390	1325.63	-0.0298774	0.10126	-0.295057	0.76795	0.9488	1325.63	0.0800835	0.101295	0.790594	0.429181	0.826878	1325.63	0.0299856	0.101088	0.296629	0.76675	0.966546		Spov3_chr4.01390	1396.75	0.132696	0.0933165	1.422	0.155025	0.354056	1396.75	-0.131758	0.0931084	-1.41511	0.157037	0.263356	1396.75	0.0286363	0.0931034	0.307575	0.758406	0.987878	1396.75	0.112645	0.0932472	1.20803	0.227036	1		Spov3_chr4.01390	1718.61	-0.101599	0.107806	-0.942429	0.345973	0.488901	1718.61	0.143072	0.108052	1.3241	0.185471	1	1718.61	0.136176	0.10796	1.26136	0.207181	0.70652	1718.61	0.0328217	0.107941	0.30407	0.761075	1		Spov3_chr4.01390	1633.17	-0.149865	0.0776754	-1.92937	0.0536845	0.111489	1633.17	0.0609724	0.0776641	0.785079	0.432407	0.764663	1633.17	0.125749	0.0774462	1.62369	0.104441	0.586618	1633.17	0.0895075	0.0772215	1.1591	0.246415	1		Spov3_chr4.01390	1329.84	-0.14683	0.124197	-1.18223	0.237113	0.820704	1329.84	-0.482237	0.124586	-3.87073	0.000108512	0.00158691
Spov3_chr4.01391	0.0838139	0.970794	4.40736	0.220267	0.825663	NA	0.0838139	0	4.40736	0	1	NA	0.0838139	0	4.40736	0	1	NA		Spov3_chr4.01391	0.651621	-3.04066	3.86908	-0.785887	0.431933	NA	0.651621	-1.08865	3.83139	-0.284141	0.776302	NA	0.651621	-0.903009	3.82375	-0.236158	0.81331	NA		Spov3_chr4.01391	0.076696	0	4.40746	0	1	NA	0.076696	0	4.40746	0	1	NA	0.076696	0.844917	4.40736	0.191706	0.847973	NA		Spov3_chr4.01391	0.333446	0	4.85661	0	1	NA	0.333446	2.76389	4.75648	0.581078	0.561188	NA	0.333446	0	4.85678	0	1	NA	0.333446	0.889416	4.85678	0.183129	0.854697	NA		Spov3_chr4.01391	0	NA	NA	NA	NA	NA	0	NA	NA	NA	NA	NA	0	NA	NA	NA	NA	NA	0	NA	NA	NA	NA	NA		Spov3_chr4.01391	0	NA	NA	NA	NA	NA	0	NA	NA	NA	NA	NA	0	NA	NA	NA	NA	NA	0	NA	NA	NA	NA	NA		Spov3_chr4.01391	0.207569	-1.78194	4.04928	-0.440064	0.659891	NA	0.207569	-1.86119	4.04928	-0.459634	0.645779	NA
Spov3_chr4.01392	175.072	0.107407	0.155112	0.69245	0.488655	0.712409	175.072	0.117506	0.154934	0.758426	0.448196	0.663459	175.072	0.107901	0.154496	0.698408	0.484922	0.73328		Spov3_chr4.01392	185.697	-0.315728	0.209989	-1.50355	0.132698	0.284496	185.697	-0.0475745	0.209413	-0.22718	0.820284	0.93557	185.697	-0.180277	0.210887	-0.854852	0.392633	0.629606		Spov3_chr4.01392	173.978	-0.0393056	0.144758	-0.271527	0.785986	0.95445	173.978	-0.0717399	0.146313	-0.490318	0.623909	0.915317	173.978	-0.162034	0.145553	-1.11323	0.265608	0.757243		Spov3_chr4.01392	150.4	0.183569	0.204671	0.896898	0.369773	0.601817	150.4	-0.518361	0.207217	-2.50154	0.0123655	0.0296728	150.4	0.0178344	0.20427	0.087308	0.930427	0.996215	150.4	-0.0630872	0.206102	-0.306097	0.759531	1		Spov3_chr4.01392	155.365	-0.695168	0.226773	-3.06548	0.00217321	0.00642637	155.365	-0.0626677	0.225218	-0.278253	0.780818	1	155.365	0.225654	0.222791	1.01285	0.311132	0.783162	155.365	-0.103788	0.224126	-0.463077	0.643309	1		Spov3_chr4.01392	194.432	0.50857	0.223764	2.2728	0.0230385	0.0542927	194.432	0.337542	0.225656	1.49583	0.134698	0.450393	194.432	0.28244	0.225698	1.25141	0.210785	0.728178	194.432	0.190737	0.225305	0.846573	0.397233	1		Spov3_chr4.01392	170.036	0.0704897	0.184986	0.381054	0.703163	0.972586	170.036	-0.294094	0.187148	-1.57145	0.116078	0.300492
Spov3_chr4.01393	861.066	-0.17032	0.119622	-1.42382	0.154499	0.363513	861.066	-0.165165	0.119581	-1.3812	0.167218	0.364365	861.066	-0.0793585	0.119247	-0.665495	0.505734	0.748892		Spov3_chr4.01393	1232.74	-0.317642	0.156593	-2.02846	0.0425136	0.121291	1232.74	-0.151927	0.156598	-0.970172	0.331961	0.667144	1232.74	-0.188203	0.156779	-1.20043	0.229971	0.457519		Spov3_chr4.01393	1104.57	-0.237259	0.111225	-2.13313	0.0329137	0.287378	1104.57	-0.0450645	0.111096	-0.405637	0.685009	0.933999	1104.57	-0.0139226	0.110715	-0.125752	0.899928	0.989539		Spov3_chr4.01393	950.495	0.352278	0.08905	3.95596	7.62268e-05	0.000919013	950.495	-0.735004	0.0911444	-8.06417	7.3733e-16	8.09456e-15	950.495	0.0454147	0.0892501	0.508847	0.61086	0.970561	950.495	-0.100378	0.0900996	-1.11407	0.265248	1		Spov3_chr4.01393	1041.29	-0.900461	0.156643	-5.74849	9.00422e-09	5.81972e-08	1041.29	0.355604	0.155156	2.29191	0.0219108	0.904239	1041.29	0.404787	0.154992	2.61166	0.00901036	0.280623	1041.29	0.104787	0.155234	0.675024	0.49966	1		Spov3_chr4.01393	1041.3	-0.597532	0.146482	-4.07923	4.51861e-05	0.00018704	1041.3	0.0907059	0.145589	0.623026	0.533268	0.827209	1041.3	0.137708	0.145445	0.946808	0.343737	0.818166	1041.3	0.00963952	0.145397	0.0662981	0.94714	1		Spov3_chr4.01393	829.904	-0.142676	0.177582	-0.803437	0.421722	0.90208	829.904	-0.664433	0.178362	-3.72519	0.00019517	0.00259939
Spov3_chr4.01394	0	NA	NA	NA	NA	NA	0	NA	NA	NA	NA	NA	0	NA	NA	NA	NA	NA		Spov3_chr4.01394	0	NA	NA	NA	NA	NA	0	NA	NA	NA	NA	NA	0	NA	NA	NA	NA	NA		Spov3_chr4.01394	0.0820333	0	4.40746	0	1	NA	0.0820333	1.01268	4.40746	0.229764	0.818275	NA	0.0820333	0	4.40736	0	1	NA		Spov3_chr4.01394	0	NA	NA	NA	NA	NA	0	NA	NA	NA	NA	NA	0	NA	NA	NA	NA	NA	0	NA	NA	NA	NA	NA		Spov3_chr4.01394	0	NA	NA	NA	NA	NA	0	NA	NA	NA	NA	NA	0	NA	NA	NA	NA	NA	0	NA	NA	NA	NA	NA		Spov3_chr4.01394	0	NA	NA	NA	NA	NA	0	NA	NA	NA	NA	NA	0	NA	NA	NA	NA	NA	0	NA	NA	NA	NA	NA		Spov3_chr4.01394	0	NA	NA	NA	NA	NA	0	NA	NA	NA	NA	NA
Spov3_chr4.01395	29.8683	-0.984578	0.395759	-2.48782	0.0128527	0.0625277	29.8683	-0.621026	0.386043	-1.60869	0.107683	0.272457	29.8683	-0.487931	0.381842	-1.27783	0.201308	0.453757		Spov3_chr4.01395	23.3068	-0.302949	0.520787	-0.581714	0.560759	0.741805	23.3068	-1.90686	0.591309	-3.22481	0.00126057	NA	23.3068	1.00624	0.50462	1.99406	0.0461458	0.156019		Spov3_chr4.01395	37.924	0.53729	0.42492	1.26445	0.206069	0.642677	37.924	0.166194	0.431447	0.3852	0.700089	0.938064	37.924	-0.237372	0.435336	-0.545261	0.585574	0.924399		Spov3_chr4.01395	13.577	1.20276	0.613238	1.96132	0.0498412	0.162202	13.577	-2.81459	0.801618	-3.51113	0.000446209	0.00145274	13.577	-1.09623	0.671715	-1.63198	0.102683	0.779436	13.577	-0.0753809	0.638049	-0.118143	0.905954	NA		Spov3_chr4.01395	34.5028	-1.79455	0.447962	-4.00602	6.17512e-05	0.000243518	34.5028	0.452881	0.404403	1.11988	0.262766	1	34.5028	-0.216945	0.413646	-0.524469	0.599952	0.903651	34.5028	-0.0261013	0.408384	-0.0639135	0.949039	1		Spov3_chr4.01395	46.9073	0.156463	0.448975	0.34849	0.727472	0.824575	46.9073	0.219722	0.450558	0.487667	0.625786	0.871932	46.9073	0.240536	0.449775	0.534791	0.592794	0.918776	46.9073	0.0658642	0.449917	0.146392	0.883612	1		Spov3_chr4.01395	36.6628	-1.16629	0.432779	-2.69489	0.00704122	0.21955	36.6628	-2.08901	0.454041	-4.60094	4.20593e-06	0.000110456
Spov3_chr4.01396	10.5785	-1.35938	0.640103	-2.12369	0.0336962	0.127178	10.5785	-1.03047	0.622702	-1.65484	0.0979577	NA	10.5785	-0.791782	0.610058	-1.29788	0.194329	NA		Spov3_chr4.01396	11.5254	-0.575129	0.680711	-0.844894	0.39817	0.60274	11.5254	-1.21442	0.733088	-1.65658	0.0976046	NA	11.5254	1.57654	0.625857	2.519	0.0117688	0.0567181		Spov3_chr4.01396	15.7486	-0.175147	0.536936	-0.326198	0.744274	0.941649	15.7486	-0.341002	0.54512	-0.625554	0.531608	0.880171	15.7486	-0.821563	0.555591	-1.47872	0.139215	0.603951		Spov3_chr4.01396	7.05483	0.641043	0.90393	0.709173	0.478217	0.695823	7.05483	-2.69031	1.08741	-2.47406	0.0133589	0.0317835	7.05483	-1.37136	0.975051	-1.40645	0.159591	0.84226	7.05483	-0.182176	0.924736	-0.197003	0.843825	NA		Spov3_chr4.01396	13.992	-2.24524	0.741195	-3.02922	0.00245188	0.007176	13.992	0.821567	0.575016	1.42877	0.153069	1	13.992	0.645037	0.57769	1.11658	0.264174	NA	13.992	1.11401	0.564419	1.97374	0.0484116	1		Spov3_chr4.01396	24.211	0.793204	0.508695	1.55929	0.118927	0.214715	24.211	1.07093	0.50725	2.11125	0.0347504	NA	24.211	1.2374	0.503419	2.45799	0.0139718	NA	24.211	1.2236	0.501048	2.44209	0.0146024	0.639465		Spov3_chr4.01396	14.7383	-0.87208	0.762665	-1.14346	0.252846	0.832771	14.7383	-3.24587	0.87579	-3.70622	0.000210377	0.0027547
Spov3_chr4.01397	2239.55	0.105517	0.0818736	1.28878	0.197475	0.42476	2239.55	0.126641	0.081835	1.54751	0.12174	0.29593	2239.55	-0.492801	0.0826364	-5.96349	2.469e-09	2.25343e-07		Spov3_chr4.01397	3105.9	0.0611963	0.111763	0.547556	0.583997	0.759204	3105.9	0.125378	0.111826	1.12118	0.262211	0.604621	3105.9	-0.16848	0.112113	-1.50277	0.132897	0.32131		Spov3_chr4.01397	2444.44	-0.0874729	0.101997	-0.857601	0.391113	0.798179	2444.44	-0.138025	0.102181	-1.35079	0.176764	0.618517	2444.44	0.0354861	0.10185	0.348417	0.727527	0.958807		Spov3_chr4.01397	2286.78	-0.436655	0.105339	-4.14523	3.39471e-05	0.000470046	2286.78	-0.0923726	0.104553	-0.8835	0.376966	0.520691	2286.78	0.0288892	0.104583	0.276231	0.782371	0.991341	2286.78	0.0142675	0.104749	0.136207	0.891658	1		Spov3_chr4.01397	2258.62	-0.815392	0.0918733	-8.87518	6.98184e-19	9.90091e-18	2258.62	0.0839197	0.0912307	0.919863	0.357644	1	2258.62	0.126142	0.091095	1.38473	0.166136	0.657179	2258.62	0.137215	0.0909596	1.50853	0.13142	1		Spov3_chr4.01397	2286.29	-0.868514	0.0700835	-12.3926	2.86746e-35	1.0464e-33	2286.29	0.160029	0.0685734	2.33369	0.0196118	0.168927	2286.29	-0.0154832	0.0687566	-0.225188	0.821833	0.971868	2286.29	-0.0472342	0.0685698	-0.688848	0.490919	1		Spov3_chr4.01397	2441.58	0.12726	0.124444	1.02263	0.306484	0.858578	2441.58	-0.355883	0.124764	-2.85245	0.00433832	0.0291399
Spov3_chr4.01398	0	NA	NA	NA	NA	NA	0	NA	NA	NA	NA	NA	0	NA	NA	NA	NA	NA		Spov3_chr4.01398	0	NA	NA	NA	NA	NA	0	NA	NA	NA	NA	NA	0	NA	NA	NA	NA	NA		Spov3_chr4.01398	0	NA	NA	NA	NA	NA	0	NA	NA	NA	NA	NA	0	NA	NA	NA	NA	NA		Spov3_chr4.01398	0	NA	NA	NA	NA	NA	0	NA	NA	NA	NA	NA	0	NA	NA	NA	NA	NA	0	NA	NA	NA	NA	NA		Spov3_chr4.01398	0	NA	NA	NA	NA	NA	0	NA	NA	NA	NA	NA	0	NA	NA	NA	NA	NA	0	NA	NA	NA	NA	NA		Spov3_chr4.01398	0	NA	NA	NA	NA	NA	0	NA	NA	NA	NA	NA	0	NA	NA	NA	NA	NA	0	NA	NA	NA	NA	NA		Spov3_chr4.01398	0	NA	NA	NA	NA	NA	0	NA	NA	NA	NA	NA
Spov3_chr4.01399	34.0202	-0.184353	0.436655	-0.422195	0.672883	0.837331	34.0202	0.0623841	0.432501	0.14424	0.885311	0.948657	34.0202	-0.241269	0.436429	-0.552825	0.580383	0.794863		Spov3_chr4.01399	76.1136	-1.32617	0.328194	-4.04082	5.32653e-05	0.000443315	76.1136	-0.0953178	0.316804	-0.300873	0.763511	0.913675	76.1136	-0.938169	0.326594	-2.87258	0.00407133	0.0242539		Spov3_chr4.01399	45.6265	-0.460531	0.299019	-1.54014	0.123525	0.52466	45.6265	-0.172841	0.295843	-0.584233	0.559063	0.891271	45.6265	0.0450408	0.289222	0.155731	0.876245	0.988381		Spov3_chr4.01399	69.3336	-0.790671	0.319162	-2.47734	0.0132366	0.060358	69.3336	-1.12868	0.318527	-3.54343	0.000394952	0.00129897	69.3336	-0.116579	0.309028	-0.377244	0.705992	0.982148	69.3336	-0.471399	0.314168	-1.50047	0.133493	1		Spov3_chr4.01399	61.6214	-1.48433	0.394228	-3.76516	0.00016644	0.000610411	61.6214	0.198104	0.376184	0.526613	0.598462	1	61.6214	-0.144163	0.378913	-0.380466	0.7036	0.93446	61.6214	0.278605	0.373835	0.745261	0.456114	1		Spov3_chr4.01399	61.5277	-0.993939	0.264926	-3.75176	0.000175601	0.000655538	61.5277	-0.0651624	0.251851	-0.258734	0.79584	0.942778	61.5277	-0.31214	0.254907	-1.22453	0.220754	0.731543	61.5277	-0.334261	0.252714	-1.32268	0.18594	0.996559		Spov3_chr4.01399	37.405	0.532691	0.396038	1.34505	0.178609	0.777663	37.405	0.619814	0.393663	1.57448	0.115377	0.299475
Spov3_chr4.01400	173.202	0.14278	0.163138	0.875212	0.381459	0.623329	173.202	0.102663	0.163406	0.628272	0.529826	0.733402	173.202	0.474503	0.159985	2.96592	0.00301783	0.0242543		Spov3_chr4.01400	130.982	0.482414	0.193065	2.49871	0.0124647	0.04615	130.982	0.250863	0.196137	1.27902	0.200891	0.533394	130.982	-0.0603148	0.200308	-0.301111	0.76333	0.890624		Spov3_chr4.01400	138.172	0.303222	0.164151	1.84721	0.0647163	0.396813	138.172	0.0377681	0.168094	0.224684	0.822225	0.973124	138.172	-0.0505946	0.167219	-0.302564	0.762222	0.966188		Spov3_chr4.01400	126.986	0.0879258	0.192305	0.457221	0.647512	0.815498	126.986	0.127741	0.188615	0.677256	0.498243	0.635837	126.986	-0.148638	0.192446	-0.772362	0.4399	0.94575	126.986	-0.0651545	0.193282	-0.337096	0.736045	1		Spov3_chr4.01400	148.349	0.211481	0.230927	0.915795	0.359775	0.503343	148.349	-0.36493	0.237635	-1.53568	0.124617	1	148.349	-0.190638	0.235544	-0.809351	0.418313	0.835953	148.349	-0.31595	0.235596	-1.34106	0.179899	1		Spov3_chr4.01400	153.9	-0.124542	0.193224	-0.64455	0.519219	0.657874	153.9	-0.0809215	0.194618	-0.415796	0.67756	0.895766	153.9	0.0327033	0.193227	0.169248	0.865602	0.982464	153.9	0.130049	0.191255	0.679976	0.49652	1		Spov3_chr4.01400	163.129	0.27492	0.198765	1.38314	0.166623	0.766827	163.129	0.319229	0.197913	1.61298	0.106749	0.283902
Spov3_chr4.01401	0.475635	-1.70422	4.38073	-0.389027	0.697256	NA	0.475635	1.10729	4.28219	0.258581	0.795958	NA	0.475635	-1.7779	4.38073	-0.405846	0.684856	NA		Spov3_chr4.01401	0	NA	NA	NA	NA	NA	0	NA	NA	NA	NA	NA	0	NA	NA	NA	NA	NA		Spov3_chr4.01401	0.272788	0	4.40746	0	1	NA	0.272788	2.53706	4.32575	0.586502	0.557538	NA	0.272788	0	4.40736	0	1	NA		Spov3_chr4.01401	0	NA	NA	NA	NA	NA	0	NA	NA	NA	NA	NA	0	NA	NA	NA	NA	NA	0	NA	NA	NA	NA	NA		Spov3_chr4.01401	0.483917	0	4.85661	0	1	NA	0.483917	0	4.85678	0	1	1	0.483917	0	4.85678	0	1	NA	0.483917	3.74047	4.74143	0.788892	0.430175	1		Spov3_chr4.01401	0.846847	3.31871	4.72861	0.701835	0.482782	NA	0.846847	0	4.83624	0	1	NA	0.846847	0	4.83624	0	1	NA	0.846847	3.7314	4.71923	0.79068	0.429131	NA		Spov3_chr4.01401	0	NA	NA	NA	NA	NA	0	NA	NA	NA	NA	NA
Spov3_chr4.01402	158.659	-0.953238	0.190195	-5.01191	5.38936e-07	1.77599e-05	158.659	-0.603175	0.185512	-3.2514	0.00114837	0.00983807	158.659	0.631334	0.175332	3.6008	0.000317235	0.00416915		Spov3_chr4.01402	135.611	-0.457135	0.247257	-1.84883	0.0644829	0.168808	135.611	-0.41521	0.248308	-1.67216	0.0944934	0.362026	135.611	0.274648	0.244171	1.12482	0.260665	0.49546		Spov3_chr4.01402	173.847	0.182038	0.252582	0.72071	0.471088	0.842632	173.847	-0.0124198	0.254277	-0.0488435	0.961044	0.99497	173.847	-0.170345	0.254214	-0.670085	0.502803	0.890634		Spov3_chr4.01402	156.79	1.14341	0.258356	4.42573	9.61175e-06	0.000158178	156.79	-1.00979	0.269761	-3.74328	0.000181632	0.000631766	156.79	0.0422774	0.262369	0.161137	0.871985	0.994792	156.79	0.0475579	0.263392	0.18056	0.856713	1		Spov3_chr4.01402	198.874	-0.0476267	0.226825	-0.209971	0.833691	0.89807	198.874	0.1881	0.227832	0.825609	0.409026	1	198.874	-0.0459276	0.228716	-0.200806	0.84085	0.969588	198.874	0.00933166	0.22775	0.0409733	0.967317	1		Spov3_chr4.01402	210.615	0.143303	0.254876	0.562245	0.573949	0.704795	210.615	0.0527707	0.256257	0.205929	0.836847	0.955214	210.615	0.204221	0.255296	0.799938	0.423746	0.860528	210.615	0.293472	0.254258	1.15423	0.248407	1		Spov3_chr4.01402	142.047	-0.434104	0.405321	-1.07101	0.284164	0.852603	142.047	-0.736362	0.406366	-1.81207	0.0699758	0.215593
Spov3_chr4.01403	369.084	-0.169535	0.117036	-1.44857	0.147458	0.352832	369.084	-0.0407435	0.116147	-0.350793	0.725744	0.864454	369.084	0.444218	0.113341	3.91929	8.88091e-05	0.0014378		Spov3_chr4.01403	322.029	0.131013	0.223683	0.585708	0.558072	0.739959	322.029	0.222964	0.22393	0.995687	0.319402	0.655694	322.029	0.464398	0.223514	2.07772	0.0377353	0.135678		Spov3_chr4.01403	308.427	0.00987119	0.124411	0.0793435	0.936759	0.988569	308.427	0.136986	0.124433	1.10088	0.270949	0.719459	308.427	0.118109	0.123534	0.956087	0.339028	0.810191		Spov3_chr4.01403	387.765	-0.524226	0.16869	-3.10762	0.00188599	0.0130195	387.765	-0.265281	0.165921	-1.59885	0.109855	0.197332	387.765	0.0668955	0.165349	0.404571	0.685793	0.980291	387.765	0.115406	0.165725	0.696369	0.486198	1		Spov3_chr4.01403	399.984	-0.0367213	0.155416	-0.236277	0.813217	0.883945	399.984	-0.298628	0.158014	-1.88989	0.058773	1	399.984	-0.29166	0.15764	-1.85016	0.0642901	0.513883	399.984	-0.278998	0.157088	-1.77606	0.0757231	1		Spov3_chr4.01403	374.497	-0.463479	0.156764	-2.95654	0.00311109	0.00916088	374.497	-0.526191	0.158104	-3.32814	0.000874289	0.0235959	374.497	-0.178653	0.156205	-1.14371	0.252744	0.754791	374.497	0.0112832	0.154886	0.0728483	0.941927	1		Spov3_chr4.01403	349.691	0.235742	0.177218	1.33023	0.183441	0.785496	349.691	0.398644	0.176351	2.26051	0.0237893	0.102513
Spov3_chr4.01404	0	NA	NA	NA	NA	NA	0	NA	NA	NA	NA	NA	0	NA	NA	NA	NA	NA		Spov3_chr4.01404	0	NA	NA	NA	NA	NA	0	NA	NA	NA	NA	NA	0	NA	NA	NA	NA	NA		Spov3_chr4.01404	0	NA	NA	NA	NA	NA	0	NA	NA	NA	NA	NA	0	NA	NA	NA	NA	NA		Spov3_chr4.01404	0	NA	NA	NA	NA	NA	0	NA	NA	NA	NA	NA	0	NA	NA	NA	NA	NA	0	NA	NA	NA	NA	NA		Spov3_chr4.01404	0	NA	NA	NA	NA	NA	0	NA	NA	NA	NA	NA	0	NA	NA	NA	NA	NA	0	NA	NA	NA	NA	NA		Spov3_chr4.01404	0.121073	1.73688	4.8244	0.36002	0.718832	NA	0.121073	0	4.85678	0	1	NA	0.121073	0	4.85678	0	1	NA	0.121073	0	4.85678	0	1	NA		Spov3_chr4.01404	0	NA	NA	NA	NA	NA	0	NA	NA	NA	NA	NA
Spov3_chr4.01405	14.2245	-0.448604	0.464816	-0.965123	0.334483	0.581074	14.2245	0.180544	0.44065	0.409721	0.68201	NA	14.2245	-0.374734	0.458381	-0.817518	0.413633	NA		Spov3_chr4.01405	10.5681	0.517864	0.625709	0.827643	0.407872	0.612084	10.5681	-0.552702	0.663303	-0.833257	0.4047	NA	10.5681	-1.0717	0.696842	-1.53793	0.124065	0.308374		Spov3_chr4.01405	11.4046	0.0705464	0.638286	0.110525	0.911993	NA	11.4046	0.28203	0.635828	0.443563	0.657359	NA	11.4046	-0.246099	0.647824	-0.379886	0.70403	0.952219		Spov3_chr4.01405	13.3629	-0.464365	0.539651	-0.860491	0.389518	0.618854	13.3629	0.508923	0.491854	1.0347	0.300807	0.43915	13.3629	0.466469	0.496651	0.93923	0.347613	0.921286	13.3629	-0.50235	0.538568	-0.932751	0.350949	NA		Spov3_chr4.01405	13.2432	0.464255	0.638139	0.727514	0.466911	0.609236	13.2432	0.754581	0.642208	1.17498	0.240003	1	13.2432	1.15244	0.630433	1.82802	0.0675472	NA	13.2432	0.513736	0.643586	0.798239	0.424732	1		Spov3_chr4.01405	14.37	0.292832	0.761614	0.384489	0.700616	0.804931	14.37	-0.261428	0.77818	-0.335947	0.736911	NA	14.37	-0.581133	0.786464	-0.738919	0.459956	NA	14.37	0.301647	0.761393	0.396178	0.691974	1		Spov3_chr4.01405	14.4273	0.105673	0.54569	0.19365	0.84645	0.991459	14.4273	0.767775	0.524601	1.46354	0.14332	0.34241
Spov3_chr4.01406	526.661	-0.11147	0.111802	-0.997032	0.318749	0.565916	526.661	-0.0432947	0.11147	-0.388396	0.697723	0.845907	526.661	-0.0651836	0.111321	-0.585544	0.558182	0.783123		Spov3_chr4.01406	539.655	0.635267	0.100349	6.33058	2.44239e-10	5.77045e-09	539.655	0.238481	0.102353	2.32998	0.0198071	0.149797	539.655	-0.0271326	0.104135	-0.260552	0.794438	0.906871		Spov3_chr4.01406	480.136	0.0769378	0.107945	0.71275	0.476	0.846063	480.136	-0.0916871	0.109323	-0.83868	0.401649	0.812516	480.136	-0.0893315	0.108503	-0.823309	0.410332	0.854924		Spov3_chr4.01406	548.697	-0.124925	0.100442	-1.24375	0.213591	0.43401	548.697	0.209278	0.0973565	2.14961	0.0315861	0.0682779	548.697	0.0366241	0.0986081	0.371411	0.710332	0.982293	548.697	0.202336	0.0986033	2.05202	0.040168	0.971926		Spov3_chr4.01406	575.142	0.268164	0.138899	1.93063	0.0535285	0.10939	575.142	-0.000667448	0.140846	-0.00473887	0.996219	1	575.142	-0.04277	0.14073	-0.303916	0.761192	0.950014	575.142	0.0268704	0.140133	0.191749	0.847939	1		Spov3_chr4.01406	542.323	0.0825055	0.0989906	0.833468	0.404581	0.55166	542.323	0.0957634	0.0998163	0.959397	0.337359	0.688203	542.323	-0.0629176	0.100351	-0.626974	0.530677	0.896414	542.323	0.0345602	0.0991663	0.348507	0.727459	1		Spov3_chr4.01406	522.679	-0.0314979	0.145793	-0.216045	0.828952	0.991459	522.679	-0.467186	0.146951	-3.17919	0.00147687	0.0127078
Spov3_chr4.01407	337.605	-0.180774	0.163575	-1.10514	0.269099	0.513572	337.605	-0.0299608	0.162813	-0.18402	0.853998	0.93293	337.605	0.158577	0.1618	0.980079	0.327047	0.595871		Spov3_chr4.01407	379.16	0.0406697	0.157834	0.257674	0.796658	0.89866	379.16	-0.0868635	0.159034	-0.546194	0.584933	0.829307	379.16	0.424182	0.157459	2.69393	0.00706154	0.0377059		Spov3_chr4.01407	296.594	-0.0051675	0.122387	-0.0422226	0.966321	0.993489	296.594	-0.107777	0.12394	-0.869589	0.384525	0.802018	296.594	-0.113261	0.122832	-0.922078	0.356488	0.824906		Spov3_chr4.01407	324.66	-0.114179	0.133316	-0.856456	0.391746	0.620697	324.66	-0.200499	0.13165	-1.52297	0.127767	0.222824	324.66	-0.0597029	0.13174	-0.453188	0.650414	0.976104	324.66	0.0454609	0.132055	0.344258	0.730652	1		Spov3_chr4.01407	372.809	0.569292	0.120699	4.71664	2.39769e-06	1.15899e-05	372.809	-0.0456607	0.125633	-0.363445	0.716273	1	372.809	0.0640356	0.124507	0.514313	0.607033	0.906028	372.809	-0.0567045	0.124517	-0.455396	0.648824	1		Spov3_chr4.01407	317.726	-0.115582	0.139923	-0.826042	0.40878	0.555879	317.726	-0.169208	0.141379	-1.19684	0.231367	0.588416	317.726	-0.085826	0.140614	-0.610366	0.541619	0.900251	317.726	-0.0759629	0.139695	-0.543778	0.586595	1		Spov3_chr4.01407	308.871	-0.00206672	0.204442	-0.0101091	0.991934	1	308.871	0.107885	0.203737	0.529528	0.596439	0.783128
Spov3_chr4.01408	3368.96	0.198435	0.0841195	2.35897	0.0183258	0.0816468	3368.96	0.202354	0.0841078	2.40589	0.016133	0.0719186	3368.96	-0.335609	0.0845401	-3.96982	7.19269e-05	0.0012149		Spov3_chr4.01408	5017.14	-0.913079	0.103558	-8.81706	1.17507e-18	8.2565e-17	5017.14	-0.0663296	0.103253	-0.642396	0.520616	0.795145	5017.14	-0.988797	0.103783	-9.52752	1.61079e-21	8.05205e-19		Spov3_chr4.01408	4683.52	-0.117973	0.0885451	-1.33235	0.182746	0.615645	4683.52	-0.0373321	0.0885749	-0.421474	0.673409	0.931016	4683.52	0.0953529	0.0884051	1.07859	0.28077	0.772417		Spov3_chr4.01408	5173.39	-0.476901	0.11132	-4.28406	1.8351e-05	0.000278822	5173.39	-0.168701	0.111005	-1.51976	0.128572	0.223827	5173.39	0.0150481	0.110996	0.135573	0.892159	0.995116	5173.39	-0.0776975	0.111095	-0.699378	0.484316	1		Spov3_chr4.01408	4391.88	-1.49529	0.106897	-13.9882	1.84076e-44	1.05287e-42	4391.88	-0.00762677	0.106104	-0.0718801	0.942697	1	4391.88	0.0407857	0.106042	0.384619	0.70052	0.933285	4391.88	0.08472	0.10597	0.799476	0.424015	1		Spov3_chr4.01408	4489.84	-0.987179	0.0947458	-10.4192	2.02572e-25	4.77329e-24	4489.84	0.180079	0.0940739	1.91423	0.0555908	0.296946	4489.84	-0.0101382	0.0941471	-0.107685	0.914246	0.990646	4489.84	-0.166452	0.0941446	-1.76804	0.0770539	0.895211		Spov3_chr4.01408	3496.38	0.0822775	0.144428	0.569679	0.568895	0.940301	3496.38	-0.0185953	0.144436	-0.128745	0.89756	0.955846
Spov3_chr4.01409	176.824	0.0436673	0.190649	0.229046	0.818833	0.918506	176.824	0.288002	0.188911	1.52454	0.127375	0.304666	176.824	-0.0472412	0.190805	-0.247588	0.804453	0.919484		Spov3_chr4.01409	205.19	1.24513	0.25797	4.82665	1.38849e-06	1.69206e-05	205.19	-0.136721	0.263876	-0.518125	0.604371	0.839402	205.19	-0.175225	0.264812	-0.661695	0.508167	0.725714		Spov3_chr4.01409	195.901	0.651615	0.224669	2.90033	0.00372766	0.0844273	195.901	-0.158953	0.229721	-0.691942	0.488974	0.85919	195.901	0.165676	0.226679	0.730886	0.464849	0.8795		Spov3_chr4.01409	127.693	0.826796	0.231084	3.57791	0.000346358	0.00326069	127.693	0.595383	0.230169	2.58673	0.0096892	0.0238917	127.693	0.1303	0.234658	0.555276	0.578706	0.963601	127.693	0.141018	0.236081	0.597328	0.550289	1		Spov3_chr4.01409	220.617	0.206061	0.285019	0.722972	0.469697	0.611799	220.617	0.503192	0.285475	1.76265	0.0779599	1	220.617	0.178599	0.286386	0.62363	0.53287	0.884442	220.617	-0.176381	0.287413	-0.613685	0.539423	1		Spov3_chr4.01409	214.22	-0.83367	0.191417	-4.35526	1.3291e-05	6.01081e-05	214.22	0.349231	0.184644	1.89137	0.0585745	0.305253	214.22	0.0455867	0.186021	0.245062	0.806408	0.969815	214.22	-0.146927	0.186199	-0.789083	0.430063	1		Spov3_chr4.01409	207.018	-0.188651	0.215325	-0.876121	0.380964	0.88601	207.018	-1.03492	0.220151	-4.70096	2.58941e-06	7.37132e-05
Spov3_chr4.01410	41.8608	0.418806	0.295719	1.41623	0.156709	0.366636	41.8608	0.0707779	0.301936	0.234413	0.814664	0.914317	41.8608	0.133286	0.299493	0.445039	0.656292	0.843867		Spov3_chr4.01410	37.3178	0.954108	0.366484	2.60341	0.00923023	0.0362252	37.3178	0.225364	0.379782	0.593404	0.552911	NA	37.3178	0.510846	0.376485	1.35688	0.174818	0.385721		Spov3_chr4.01410	42.5847	-0.0068974	0.289721	-0.0238071	0.981006	0.99488	42.5847	0.127025	0.289669	0.438519	0.66101	0.926327	42.5847	-0.158672	0.291959	-0.543475	0.586803	0.924774		Spov3_chr4.01410	38.0063	0.331165	0.356353	0.929317	0.352725	0.58579	38.0063	0.295706	0.350893	0.842723	0.399383	0.543465	38.0063	0.282207	0.353456	0.798421	0.424626	0.939206	38.0063	0.119484	0.359192	0.332646	0.739402	1		Spov3_chr4.01410	33.8882	-0.509312	0.441427	-1.15379	0.248588	0.3798	33.8882	-0.382987	0.447429	-0.855973	0.392013	1	33.8882	-0.122435	0.441012	-0.277622	0.781303	0.954866	33.8882	0.276946	0.433502	0.638856	0.522917	1		Spov3_chr4.01410	42.5706	0.129315	0.312486	0.413827	0.679001	0.788179	42.5706	-0.203153	0.322046	-0.63082	0.528158	0.824155	42.5706	-0.0707319	0.318505	-0.222075	0.824256	0.97203	42.5706	-0.142129	0.316819	-0.448613	0.653711	1		Spov3_chr4.01410	41.8952	0.345459	0.354272	0.975122	0.3295	0.866757	41.8952	0.78004	0.346856	2.24889	0.0245195	0.10462
Spov3_chr4.01411	0	NA	NA	NA	NA	NA	0	NA	NA	NA	NA	NA	0	NA	NA	NA	NA	NA		Spov3_chr4.01411	0.0915969	0	4.40736	0	1	NA	0.0915969	0	4.40736	0	1	NA	0.0915969	0.880023	4.40736	0.199671	0.841738	NA		Spov3_chr4.01411	0	NA	NA	NA	NA	NA	0	NA	NA	NA	NA	NA	0	NA	NA	NA	NA	NA		Spov3_chr4.01411	0.0663296	0.948345	4.85661	0.195269	0.845182	NA	0.0663296	0	4.85678	0	1	NA	0.0663296	0	4.85678	0	1	NA	0.0663296	0	4.85678	0	1	NA		Spov3_chr4.01411	0.426141	0.596457	4.39964	0.135569	0.892162	NA	0.426141	-1.81762	4.4969	-0.404195	0.686069	1	0.426141	-1.89062	4.4969	-0.420427	0.674174	NA	0.426141	-1.04915	4.4969	-0.233304	0.815525	1		Spov3_chr4.01411	0	NA	NA	NA	NA	NA	0	NA	NA	NA	NA	NA	0	NA	NA	NA	NA	NA	0	NA	NA	NA	NA	NA		Spov3_chr4.01411	0.106757	0	4.08046	0	1	NA	0.106757	0.83683	4.08046	0.205083	0.837508	NA
Spov3_chr4.01412	0	NA	NA	NA	NA	NA	0	NA	NA	NA	NA	NA	0	NA	NA	NA	NA	NA		Spov3_chr4.01412	0	NA	NA	NA	NA	NA	0	NA	NA	NA	NA	NA	0	NA	NA	NA	NA	NA		Spov3_chr4.01412	0	NA	NA	NA	NA	NA	0	NA	NA	NA	NA	NA	0	NA	NA	NA	NA	NA		Spov3_chr4.01412	0	NA	NA	NA	NA	NA	0	NA	NA	NA	NA	NA	0	NA	NA	NA	NA	NA	0	NA	NA	NA	NA	NA		Spov3_chr4.01412	0	NA	NA	NA	NA	NA	0	NA	NA	NA	NA	NA	0	NA	NA	NA	NA	NA	0	NA	NA	NA	NA	NA		Spov3_chr4.01412	0.221974	0	4.85661	0	1	NA	0.221974	0	4.85678	0	1	NA	0.221974	0	4.85678	0	1	NA	0.221974	2.61538	4.77331	0.547917	0.583749	NA		Spov3_chr4.01412	0	NA	NA	NA	NA	NA	0	NA	NA	NA	NA	NA
Spov3_chr4.01413	2280.55	-0.0562061	0.101154	-0.555651	0.578449	0.778132	2280.55	0.00434345	0.101078	0.0429713	0.965724	0.984137	2280.55	-0.0778239	0.101105	-0.769735	0.441457	0.69834		Spov3_chr4.01413	2947.62	-0.143608	0.142357	-1.00879	0.313077	0.515503	2947.62	-0.192876	0.142476	-1.35374	0.17582	0.497203	2947.62	-0.15204	0.142516	-1.06683	0.28605	0.52457		Spov3_chr4.01413	2603.45	-0.0765289	0.0781441	-0.97933	0.327417	0.755433	2603.45	0.000505709	0.078208	0.0064662	0.994841	0.998969	2603.45	0.0275782	0.0779808	0.353654	0.723598	0.958491		Spov3_chr4.01413	2447.11	0.541794	0.0801187	6.76239	1.35734e-11	9.94952e-10	2447.11	-0.0865184	0.0803906	-1.07623	0.281826	0.418606	2447.11	0.149821	0.0802988	1.86579	0.0620704	0.705035	2447.11	0.0549015	0.0806215	0.680979	0.495885	1		Spov3_chr4.01413	2600.03	-0.870979	0.132875	-6.55486	5.56926e-11	4.34991e-10	2600.03	0.234612	0.132308	1.77322	0.0761922	1	2600.03	0.324373	0.132203	2.4536	0.0141433	0.339568	2600.03	0.0853597	0.132278	0.645304	0.51873	1		Spov3_chr4.01413	2700.01	-0.301055	0.101965	-2.95253	0.00315182	0.00927153	2700.01	0.334172	0.101562	3.29032	0.00100072	0.0260752	2700.01	0.305342	0.101546	3.00693	0.002639	0.124833	2700.01	0.0542894	0.10162	0.534239	0.593176	1		Spov3_chr4.01413	2429.23	-0.077785	0.137864	-0.564215	0.572608	0.94198	2429.23	-0.458574	0.138088	-3.32089	0.000897301	0.00871864
Spov3_chr4.01414	0	NA	NA	NA	NA	NA	0	NA	NA	NA	NA	NA	0	NA	NA	NA	NA	NA		Spov3_chr4.01414	0	NA	NA	NA	NA	NA	0	NA	NA	NA	NA	NA	0	NA	NA	NA	NA	NA		Spov3_chr4.01414	0	NA	NA	NA	NA	NA	0	NA	NA	NA	NA	NA	0	NA	NA	NA	NA	NA		Spov3_chr4.01414	0	NA	NA	NA	NA	NA	0	NA	NA	NA	NA	NA	0	NA	NA	NA	NA	NA	0	NA	NA	NA	NA	NA		Spov3_chr4.01414	0	NA	NA	NA	NA	NA	0	NA	NA	NA	NA	NA	0	NA	NA	NA	NA	NA	0	NA	NA	NA	NA	NA		Spov3_chr4.01414	0	NA	NA	NA	NA	NA	0	NA	NA	NA	NA	NA	0	NA	NA	NA	NA	NA	0	NA	NA	NA	NA	NA		Spov3_chr4.01414	0	NA	NA	NA	NA	NA	0	NA	NA	NA	NA	NA
Spov3_chr4.01415	0.170335	0	4.40736	0	1	NA	0.170335	1.87875	4.36608	0.430305	0.666974	NA	0.170335	0	4.40736	0	1	NA		Spov3_chr4.01415	0.768816	3.55289	3.07318	1.15609	0.247643	NA	0.768816	0.773028	3.25287	0.237645	0.812156	NA	0.768816	0.880013	3.25287	0.270534	0.786749	NA		Spov3_chr4.01415	0.226296	2.27822	4.33304	0.525778	0.599042	NA	0.226296	0	4.40746	0	1	NA	0.226296	0	4.40736	0	1	NA		Spov3_chr4.01415	0.456627	2.79538	3.45927	0.808083	0.419043	NA	0.456627	1.4117	3.53663	0.399166	0.689771	NA	0.456627	0	3.57984	0	1	NA	0.456627	0.889421	3.57984	0.248453	0.803784	NA		Spov3_chr4.01415	0.278957	2.94217	4.75508	0.618742	0.536086	NA	0.278957	0	4.85678	0	1	1	0.278957	0	4.85678	0	1	NA	0.278957	0	4.85678	0	1	1		Spov3_chr4.01415	0.496267	-1.88382	4.12636	-0.456533	0.648007	NA	0.496267	-1.68166	4.12647	-0.407531	0.683618	NA	0.496267	0.812623	4.03621	0.201333	0.840438	NA	0.496267	0.152625	4.06931	0.0375064	0.970081	NA		Spov3_chr4.01415	0.199088	0	4.08046	0	1	NA	0.199088	1.66695	4.04381	0.412223	0.680176	NA
Spov3_chr4.01416	318.206	-0.00884544	0.120084	-0.0736602	0.941281	0.977007	318.206	-0.12571	0.120797	-1.04067	0.298027	0.521528	318.206	0.16446	0.118626	1.38637	0.165633	0.404229		Spov3_chr4.01416	300.084	0.0193391	0.14855	0.130186	0.896419	0.952401	300.084	-0.310621	0.15128	-2.05328	0.0400455	0.226581	300.084	0.244239	0.148793	1.64147	0.1007	0.268766		Spov3_chr4.01416	318.53	-0.0167047	0.119277	-0.140051	0.88862	0.976077	318.53	-0.0973236	0.120586	-0.807087	0.419617	0.82307	318.53	-0.277463	0.120665	-2.29944	0.0214799	0.229813		Spov3_chr4.01416	235.967	0.0502555	0.145143	0.346249	0.729155	0.865371	235.967	-0.272903	0.144741	-1.88546	0.0593682	0.117617	235.967	0.0941312	0.143414	0.65636	0.511593	0.957456	235.967	-0.164948	0.146307	-1.12741	0.25957	1		Spov3_chr4.01416	350.817	-0.232128	0.120704	-1.92312	0.0544654	0.11104	350.817	-0.0953881	0.122373	-0.779488	0.435692	1	350.817	-0.103408	0.121974	-0.847788	0.396556	0.828286	350.817	-0.257392	0.12218	-2.10666	0.035147	1		Spov3_chr4.01416	330.855	-0.110349	0.140367	-0.786145	0.431783	0.577784	330.855	-0.121988	0.141588	-0.861572	0.388923	0.729049	330.855	0.0579699	0.140311	0.413154	0.679494	0.93801	330.855	0.173262	0.138984	1.24664	0.212531	1		Spov3_chr4.01416	286.77	-0.119468	0.130413	-0.916074	0.359628	0.876782	286.77	-0.301355	0.131076	-2.29909	0.0214998	0.0956081
Spov3_chr4.01417	0	NA	NA	NA	NA	NA	0	NA	NA	NA	NA	NA	0	NA	NA	NA	NA	NA		Spov3_chr4.01417	0.343264	-0.431279	3.76493	-0.114552	0.908801	NA	0.343264	-2.13025	3.81169	-0.558873	0.576248	NA	0.343264	-2.02327	3.81169	-0.530806	0.595553	NA		Spov3_chr4.01417	0.076696	0	4.40746	0	1	NA	0.076696	0	4.40746	0	1	NA	0.076696	0.844917	4.40736	0.191706	0.847973	NA		Spov3_chr4.01417	0	NA	NA	NA	NA	NA	0	NA	NA	NA	NA	NA	0	NA	NA	NA	NA	NA	0	NA	NA	NA	NA	NA		Spov3_chr4.01417	0.289729	0	4.85661	0	1	NA	0.289729	0	4.85678	0	1	1	0.289729	2.99614	4.76554	0.62871	0.529539	NA	0.289729	0	4.85678	0	1	1		Spov3_chr4.01417	0.536353	-1.0388	4.7011	-0.220969	0.825117	NA	0.536353	1.80378	4.61764	0.390628	0.696073	NA	0.536353	1.65961	4.62214	0.359056	0.719553	NA	0.536353	-1.04601	4.70125	-0.222496	0.823928	NA		Spov3_chr4.01417	0	NA	NA	NA	NA	NA	0	NA	NA	NA	NA	NA
Spov3_chr4.01418	0	NA	NA	NA	NA	NA	0	NA	NA	NA	NA	NA	0	NA	NA	NA	NA	NA		Spov3_chr4.01418	0	NA	NA	NA	NA	NA	0	NA	NA	NA	NA	NA	0	NA	NA	NA	NA	NA		Spov3_chr4.01418	0	NA	NA	NA	NA	NA	0	NA	NA	NA	NA	NA	0	NA	NA	NA	NA	NA		Spov3_chr4.01418	0	NA	NA	NA	NA	NA	0	NA	NA	NA	NA	NA	0	NA	NA	NA	NA	NA	0	NA	NA	NA	NA	NA		Spov3_chr4.01418	0	NA	NA	NA	NA	NA	0	NA	NA	NA	NA	NA	0	NA	NA	NA	NA	NA	0	NA	NA	NA	NA	NA		Spov3_chr4.01418	0	NA	NA	NA	NA	NA	0	NA	NA	NA	NA	NA	0	NA	NA	NA	NA	NA	0	NA	NA	NA	NA	NA		Spov3_chr4.01418	0	NA	NA	NA	NA	NA	0	NA	NA	NA	NA	NA
Spov3_chr4.01419	2.89438	-0.150562	1.0688	-0.140871	0.887972	NA	2.89438	-0.645336	1.10776	-0.582557	0.560192	NA	2.89438	-0.695718	1.10659	-0.628705	0.529542	NA		Spov3_chr4.01419	4.27454	-0.518166	1.20828	-0.428846	0.668036	0.819054	4.27454	-0.268873	1.20452	-0.22322	0.823365	NA	4.27454	-0.251861	1.20879	-0.208358	0.83495	NA		Spov3_chr4.01419	3.99727	1.73543	1.1342	1.53009	0.125996	NA	3.99727	2.08073	1.12509	1.84939	0.0644009	NA	3.99727	1.71454	1.13346	1.51267	0.130364	NA		Spov3_chr4.01419	3.87237	-1.44916	1.07207	-1.35174	0.17646	0.384273	3.87237	-0.864367	0.989983	-0.873113	0.382601	0.526504	3.87237	-1.07857	1.01613	-1.06144	0.288488	0.910143	3.87237	-0.163369	0.969079	-0.168582	0.866125	NA		Spov3_chr4.01419	2.7449	-0.610059	1.57369	-0.387662	0.698266	0.802586	2.7449	-0.511873	1.59296	-0.321334	0.747958	1	2.7449	-0.595	1.59346	-0.373401	0.70885	NA	2.7449	-0.753885	1.59604	-0.472347	0.636679	1		Spov3_chr4.01419	2.71851	0.409971	1.53949	0.266303	0.790006	0.865708	2.71851	1.68618	1.48645	1.13437	0.256639	NA	2.71851	0.329205	1.55727	0.211399	0.832576	NA	2.71851	0.781033	1.5165	0.515024	0.606536	NA		Spov3_chr4.01419	1.99668	-2.24993	1.69071	-1.33076	0.18327	NA	1.99668	-0.471722	1.44578	-0.326276	0.744215	NA
Spov3_chr4.01420	0	NA	NA	NA	NA	NA	0	NA	NA	NA	NA	NA	0	NA	NA	NA	NA	NA		Spov3_chr4.01420	0	NA	NA	NA	NA	NA	0	NA	NA	NA	NA	NA	0	NA	NA	NA	NA	NA		Spov3_chr4.01420	0.0792006	-1.04268	4.40746	-0.236571	0.81299	NA	0.0792006	-0.9109	4.40746	-0.206672	0.836266	NA	0.0792006	-1.07861	4.40736	-0.24473	0.806666	NA		Spov3_chr4.01420	0	NA	NA	NA	NA	NA	0	NA	NA	NA	NA	NA	0	NA	NA	NA	NA	NA	0	NA	NA	NA	NA	NA		Spov3_chr4.01420	0	NA	NA	NA	NA	NA	0	NA	NA	NA	NA	NA	0	NA	NA	NA	NA	NA	0	NA	NA	NA	NA	NA		Spov3_chr4.01420	0	NA	NA	NA	NA	NA	0	NA	NA	NA	NA	NA	0	NA	NA	NA	NA	NA	0	NA	NA	NA	NA	NA		Spov3_chr4.01420	0	NA	NA	NA	NA	NA	0	NA	NA	NA	NA	NA
Spov3_chr4.01421	0	NA	NA	NA	NA	NA	0	NA	NA	NA	NA	NA	0	NA	NA	NA	NA	NA		Spov3_chr4.01421	0	NA	NA	NA	NA	NA	0	NA	NA	NA	NA	NA	0	NA	NA	NA	NA	NA		Spov3_chr4.01421	0	NA	NA	NA	NA	NA	0	NA	NA	NA	NA	NA	0	NA	NA	NA	NA	NA		Spov3_chr4.01421	0	NA	NA	NA	NA	NA	0	NA	NA	NA	NA	NA	0	NA	NA	NA	NA	NA	0	NA	NA	NA	NA	NA		Spov3_chr4.01421	0	NA	NA	NA	NA	NA	0	NA	NA	NA	NA	NA	0	NA	NA	NA	NA	NA	0	NA	NA	NA	NA	NA		Spov3_chr4.01421	0	NA	NA	NA	NA	NA	0	NA	NA	NA	NA	NA	0	NA	NA	NA	NA	NA	0	NA	NA	NA	NA	NA		Spov3_chr4.01421	0	NA	NA	NA	NA	NA	0	NA	NA	NA	NA	NA
Spov3_chr4.01422	0	NA	NA	NA	NA	NA	0	NA	NA	NA	NA	NA	0	NA	NA	NA	NA	NA		Spov3_chr4.01422	0	NA	NA	NA	NA	NA	0	NA	NA	NA	NA	NA	0	NA	NA	NA	NA	NA		Spov3_chr4.01422	0	NA	NA	NA	NA	NA	0	NA	NA	NA	NA	NA	0	NA	NA	NA	NA	NA		Spov3_chr4.01422	0	NA	NA	NA	NA	NA	0	NA	NA	NA	NA	NA	0	NA	NA	NA	NA	NA	0	NA	NA	NA	NA	NA		Spov3_chr4.01422	0	NA	NA	NA	NA	NA	0	NA	NA	NA	NA	NA	0	NA	NA	NA	NA	NA	0	NA	NA	NA	NA	NA		Spov3_chr4.01422	0	NA	NA	NA	NA	NA	0	NA	NA	NA	NA	NA	0	NA	NA	NA	NA	NA	0	NA	NA	NA	NA	NA		Spov3_chr4.01422	0	NA	NA	NA	NA	NA	0	NA	NA	NA	NA	NA
Spov3_chr4.01423	1116.88	-0.269857	0.100979	-2.67241	0.00753092	0.0417567	1116.88	-0.212244	0.10082	-2.10517	0.0352765	0.126711	1116.88	-0.0983257	0.100456	-0.978793	0.327682	0.596232		Spov3_chr4.01423	1065.51	-0.275206	0.128827	-2.13625	0.0326589	0.0990308	1065.51	-0.162503	0.128928	-1.26042	0.207519	0.542681	1065.51	0.0713188	0.128709	0.554109	0.579504	0.777491		Spov3_chr4.01423	1033.92	-0.123923	0.0954689	-1.29804	0.194272	0.631173	1033.92	-0.0517864	0.0956155	-0.541611	0.588087	0.904981	1033.92	-0.000448821	0.0950861	-0.00472016	0.996234	0.999601		Spov3_chr4.01423	921.602	0.501324	0.113945	4.39968	1.0841e-05	0.000175549	921.602	-0.753634	0.116081	-6.49233	8.45208e-11	6.17716e-10	921.602	0.0144227	0.114463	0.126003	0.899729	0.995116	921.602	0.161557	0.114503	1.41095	0.158261	1		Spov3_chr4.01423	1009.88	-0.801932	0.128024	-6.26391	3.75438e-10	2.72991e-09	1009.88	0.0279332	0.127177	0.219641	0.826151	1	1009.88	0.0682754	0.126964	0.537754	0.590747	0.900405	1009.88	-0.0577427	0.126978	-0.454745	0.649292	1		Spov3_chr4.01423	1073.17	-0.797733	0.106784	-7.4705	7.98883e-14	8.79881e-13	1073.17	-0.011354	0.10524	-0.107887	0.914085	0.981077	1073.17	0.169818	0.104778	1.62074	0.105073	0.587231	1073.17	-0.0310627	0.104852	-0.296253	0.767037	1		Spov3_chr4.01423	998.712	-0.285562	0.14263	-2.00212	0.0452714	0.517543	998.712	-0.460109	0.142796	-3.22215	0.00127234	0.0113839
Spov3_chr4.01424	341.893	-0.242157	0.127701	-1.89629	0.0579221	0.18793	341.893	-0.211281	0.127451	-1.65775	0.0973683	0.253678	341.893	-0.00338404	0.125991	-0.0268593	0.978572	0.992628		Spov3_chr4.01424	304.64	-0.472202	0.187224	-2.52212	0.0116649	0.0437369	304.64	-0.341125	0.1874	-1.8203	0.0687127	0.305574	304.64	-0.00901935	0.186447	-0.0483747	0.961418	0.984539		Spov3_chr4.01424	309.199	-0.255326	0.138566	-1.84263	0.0653825	0.398715	309.199	0.055288	0.137511	0.402063	0.687638	0.934818	309.199	-0.0547673	0.137194	-0.399195	0.68975	0.949816		Spov3_chr4.01424	278.486	0.462591	0.141164	3.27697	0.00104926	0.00813197	278.486	-0.978065	0.14832	-6.59429	4.27298e-11	3.22322e-10	278.486	-0.0520637	0.142674	-0.364915	0.715175	0.983013	278.486	0.0729897	0.142902	0.510767	0.609514	1		Spov3_chr4.01424	283.351	-0.862118	0.189476	-4.55002	5.36419e-06	2.46252e-05	283.351	-0.102609	0.187623	-0.54689	0.584454	1	283.351	0.028434	0.186623	0.152361	0.878902	0.97895	283.351	0.332403	0.184964	1.79712	0.072316	1		Spov3_chr4.01424	334.896	-0.615669	0.173524	-3.54802	0.000388133	0.0013703	334.896	0.212182	0.170248	1.24631	0.21265	0.56341	334.896	0.415253	0.169266	2.45325	0.014157	0.274528	334.896	0.301873	0.169095	1.78522	0.0742249	0.890677		Spov3_chr4.01424	289.287	-0.247583	0.198313	-1.24844	0.211869	0.802774	289.287	-0.524217	0.199188	-2.63177	0.00849408	0.048418
Spov3_chr4.01425	0	NA	NA	NA	NA	NA	0	NA	NA	NA	NA	NA	0	NA	NA	NA	NA	NA		Spov3_chr4.01425	0	NA	NA	NA	NA	NA	0	NA	NA	NA	NA	NA	0	NA	NA	NA	NA	NA		Spov3_chr4.01425	0	NA	NA	NA	NA	NA	0	NA	NA	NA	NA	NA	0	NA	NA	NA	NA	NA		Spov3_chr4.01425	0	NA	NA	NA	NA	NA	0	NA	NA	NA	NA	NA	0	NA	NA	NA	NA	NA	0	NA	NA	NA	NA	NA		Spov3_chr4.01425	0	NA	NA	NA	NA	NA	0	NA	NA	NA	NA	NA	0	NA	NA	NA	NA	NA	0	NA	NA	NA	NA	NA		Spov3_chr4.01425	0	NA	NA	NA	NA	NA	0	NA	NA	NA	NA	NA	0	NA	NA	NA	NA	NA	0	NA	NA	NA	NA	NA		Spov3_chr4.01425	0	NA	NA	NA	NA	NA	0	NA	NA	NA	NA	NA
Spov3_chr4.01426	0	NA	NA	NA	NA	NA	0	NA	NA	NA	NA	NA	0	NA	NA	NA	NA	NA		Spov3_chr4.01426	0	NA	NA	NA	NA	NA	0	NA	NA	NA	NA	NA	0	NA	NA	NA	NA	NA		Spov3_chr4.01426	0	NA	NA	NA	NA	NA	0	NA	NA	NA	NA	NA	0	NA	NA	NA	NA	NA		Spov3_chr4.01426	0	NA	NA	NA	NA	NA	0	NA	NA	NA	NA	NA	0	NA	NA	NA	NA	NA	0	NA	NA	NA	NA	NA		Spov3_chr4.01426	0	NA	NA	NA	NA	NA	0	NA	NA	NA	NA	NA	0	NA	NA	NA	NA	NA	0	NA	NA	NA	NA	NA		Spov3_chr4.01426	0	NA	NA	NA	NA	NA	0	NA	NA	NA	NA	NA	0	NA	NA	NA	NA	NA	0	NA	NA	NA	NA	NA		Spov3_chr4.01426	0	NA	NA	NA	NA	NA	0	NA	NA	NA	NA	NA
Spov3_chr4.01427	0	NA	NA	NA	NA	NA	0	NA	NA	NA	NA	NA	0	NA	NA	NA	NA	NA		Spov3_chr4.01427	0	NA	NA	NA	NA	NA	0	NA	NA	NA	NA	NA	0	NA	NA	NA	NA	NA		Spov3_chr4.01427	0	NA	NA	NA	NA	NA	0	NA	NA	NA	NA	NA	0	NA	NA	NA	NA	NA		Spov3_chr4.01427	0	NA	NA	NA	NA	NA	0	NA	NA	NA	NA	NA	0	NA	NA	NA	NA	NA	0	NA	NA	NA	NA	NA		Spov3_chr4.01427	0	NA	NA	NA	NA	NA	0	NA	NA	NA	NA	NA	0	NA	NA	NA	NA	NA	0	NA	NA	NA	NA	NA		Spov3_chr4.01427	0	NA	NA	NA	NA	NA	0	NA	NA	NA	NA	NA	0	NA	NA	NA	NA	NA	0	NA	NA	NA	NA	NA		Spov3_chr4.01427	0	NA	NA	NA	NA	NA	0	NA	NA	NA	NA	NA
Spov3_chr4.01428	29.0144	-0.322165	0.39108	-0.823782	0.410063	0.64854	29.0144	0.171236	0.380346	0.450212	0.652558	0.81698	29.0144	-0.348548	0.389973	-0.893773	0.371443	0.636919		Spov3_chr4.01428	35.969	-0.0223223	0.417361	-0.0534844	0.957346	0.980943	35.969	0.17843	0.416908	0.427984	0.668662	NA	35.969	0.16333	0.41876	0.390032	0.696513	0.85214		Spov3_chr4.01428	33.2973	0.622122	0.433654	1.43461	0.151399	0.570476	33.2973	0.640544	0.435284	1.47156	0.141141	0.565027	33.2973	0.362145	0.437007	0.828692	0.407279	0.853103		Spov3_chr4.01428	41.1951	-0.292276	0.348333	-0.83907	0.40143	0.63027	41.1951	0.311296	0.332596	0.935958	0.349295	0.492681	41.1951	-0.236544	0.342837	-0.689961	0.490219	0.954902	41.1951	-0.0729603	0.342848	-0.212807	0.831478	1		Spov3_chr4.01428	34.8455	0.33475	0.520655	0.642939	0.520264	0.656187	34.8455	-0.398811	0.537417	-0.742089	0.458034	1	34.8455	0.204251	0.526167	0.388187	0.697878	0.93263	34.8455	0.327524	0.523239	0.625955	0.531344	1		Spov3_chr4.01428	31.8747	-0.236208	0.32928	-0.717347	0.47316	0.616274	31.8747	-0.220332	0.333598	-0.660473	0.50895	NA	31.8747	-0.0959335	0.329666	-0.291002	0.77105	0.964627	31.8747	-0.621961	0.338575	-1.83699	0.0662108	0.884219		Spov3_chr4.01428	26.1439	0.146047	0.491752	0.296992	0.766472	0.983073	26.1439	-0.00467578	0.492988	-0.00948456	0.992433	0.99689
Spov3_chr4.01429	0	NA	NA	NA	NA	NA	0	NA	NA	NA	NA	NA	0	NA	NA	NA	NA	NA		Spov3_chr4.01429	0	NA	NA	NA	NA	NA	0	NA	NA	NA	NA	NA	0	NA	NA	NA	NA	NA		Spov3_chr4.01429	0	NA	NA	NA	NA	NA	0	NA	NA	NA	NA	NA	0	NA	NA	NA	NA	NA		Spov3_chr4.01429	0	NA	NA	NA	NA	NA	0	NA	NA	NA	NA	NA	0	NA	NA	NA	NA	NA	0	NA	NA	NA	NA	NA		Spov3_chr4.01429	0	NA	NA	NA	NA	NA	0	NA	NA	NA	NA	NA	0	NA	NA	NA	NA	NA	0	NA	NA	NA	NA	NA		Spov3_chr4.01429	0	NA	NA	NA	NA	NA	0	NA	NA	NA	NA	NA	0	NA	NA	NA	NA	NA	0	NA	NA	NA	NA	NA		Spov3_chr4.01429	0	NA	NA	NA	NA	NA	0	NA	NA	NA	NA	NA
Spov3_chr4.01430	0	NA	NA	NA	NA	NA	0	NA	NA	NA	NA	NA	0	NA	NA	NA	NA	NA		Spov3_chr4.01430	0	NA	NA	NA	NA	NA	0	NA	NA	NA	NA	NA	0	NA	NA	NA	NA	NA		Spov3_chr4.01430	0	NA	NA	NA	NA	NA	0	NA	NA	NA	NA	NA	0	NA	NA	NA	NA	NA		Spov3_chr4.01430	0	NA	NA	NA	NA	NA	0	NA	NA	NA	NA	NA	0	NA	NA	NA	NA	NA	0	NA	NA	NA	NA	NA		Spov3_chr4.01430	0	NA	NA	NA	NA	NA	0	NA	NA	NA	NA	NA	0	NA	NA	NA	NA	NA	0	NA	NA	NA	NA	NA		Spov3_chr4.01430	0	NA	NA	NA	NA	NA	0	NA	NA	NA	NA	NA	0	NA	NA	NA	NA	NA	0	NA	NA	NA	NA	NA		Spov3_chr4.01430	0	NA	NA	NA	NA	NA	0	NA	NA	NA	NA	NA
Spov3_chr4.01431	0	NA	NA	NA	NA	NA	0	NA	NA	NA	NA	NA	0	NA	NA	NA	NA	NA		Spov3_chr4.01431	0	NA	NA	NA	NA	NA	0	NA	NA	NA	NA	NA	0	NA	NA	NA	NA	NA		Spov3_chr4.01431	0	NA	NA	NA	NA	NA	0	NA	NA	NA	NA	NA	0	NA	NA	NA	NA	NA		Spov3_chr4.01431	0	NA	NA	NA	NA	NA	0	NA	NA	NA	NA	NA	0	NA	NA	NA	NA	NA	0	NA	NA	NA	NA	NA		Spov3_chr4.01431	0	NA	NA	NA	NA	NA	0	NA	NA	NA	NA	NA	0	NA	NA	NA	NA	NA	0	NA	NA	NA	NA	NA		Spov3_chr4.01431	0	NA	NA	NA	NA	NA	0	NA	NA	NA	NA	NA	0	NA	NA	NA	NA	NA	0	NA	NA	NA	NA	NA		Spov3_chr4.01431	0	NA	NA	NA	NA	NA	0	NA	NA	NA	NA	NA
Spov3_chr4.01432	0	NA	NA	NA	NA	NA	0	NA	NA	NA	NA	NA	0	NA	NA	NA	NA	NA		Spov3_chr4.01432	0	NA	NA	NA	NA	NA	0	NA	NA	NA	NA	NA	0	NA	NA	NA	NA	NA		Spov3_chr4.01432	0	NA	NA	NA	NA	NA	0	NA	NA	NA	NA	NA	0	NA	NA	NA	NA	NA		Spov3_chr4.01432	0	NA	NA	NA	NA	NA	0	NA	NA	NA	NA	NA	0	NA	NA	NA	NA	NA	0	NA	NA	NA	NA	NA		Spov3_chr4.01432	0	NA	NA	NA	NA	NA	0	NA	NA	NA	NA	NA	0	NA	NA	NA	NA	NA	0	NA	NA	NA	NA	NA		Spov3_chr4.01432	0	NA	NA	NA	NA	NA	0	NA	NA	NA	NA	NA	0	NA	NA	NA	NA	NA	0	NA	NA	NA	NA	NA		Spov3_chr4.01432	0	NA	NA	NA	NA	NA	0	NA	NA	NA	NA	NA
Spov3_chr4.01433	0	NA	NA	NA	NA	NA	0	NA	NA	NA	NA	NA	0	NA	NA	NA	NA	NA		Spov3_chr4.01433	0	NA	NA	NA	NA	NA	0	NA	NA	NA	NA	NA	0	NA	NA	NA	NA	NA		Spov3_chr4.01433	0	NA	NA	NA	NA	NA	0	NA	NA	NA	NA	NA	0	NA	NA	NA	NA	NA		Spov3_chr4.01433	0	NA	NA	NA	NA	NA	0	NA	NA	NA	NA	NA	0	NA	NA	NA	NA	NA	0	NA	NA	NA	NA	NA		Spov3_chr4.01433	0	NA	NA	NA	NA	NA	0	NA	NA	NA	NA	NA	0	NA	NA	NA	NA	NA	0	NA	NA	NA	NA	NA		Spov3_chr4.01433	0	NA	NA	NA	NA	NA	0	NA	NA	NA	NA	NA	0	NA	NA	NA	NA	NA	0	NA	NA	NA	NA	NA		Spov3_chr4.01433	0	NA	NA	NA	NA	NA	0	NA	NA	NA	NA	NA
Spov3_chr4.01434	0	NA	NA	NA	NA	NA	0	NA	NA	NA	NA	NA	0	NA	NA	NA	NA	NA		Spov3_chr4.01434	0	NA	NA	NA	NA	NA	0	NA	NA	NA	NA	NA	0	NA	NA	NA	NA	NA		Spov3_chr4.01434	0	NA	NA	NA	NA	NA	0	NA	NA	NA	NA	NA	0	NA	NA	NA	NA	NA		Spov3_chr4.01434	0	NA	NA	NA	NA	NA	0	NA	NA	NA	NA	NA	0	NA	NA	NA	NA	NA	0	NA	NA	NA	NA	NA		Spov3_chr4.01434	0	NA	NA	NA	NA	NA	0	NA	NA	NA	NA	NA	0	NA	NA	NA	NA	NA	0	NA	NA	NA	NA	NA		Spov3_chr4.01434	0	NA	NA	NA	NA	NA	0	NA	NA	NA	NA	NA	0	NA	NA	NA	NA	NA	0	NA	NA	NA	NA	NA		Spov3_chr4.01434	0	NA	NA	NA	NA	NA	0	NA	NA	NA	NA	NA
Spov3_chr4.01435	0	NA	NA	NA	NA	NA	0	NA	NA	NA	NA	NA	0	NA	NA	NA	NA	NA		Spov3_chr4.01435	0	NA	NA	NA	NA	NA	0	NA	NA	NA	NA	NA	0	NA	NA	NA	NA	NA		Spov3_chr4.01435	0	NA	NA	NA	NA	NA	0	NA	NA	NA	NA	NA	0	NA	NA	NA	NA	NA		Spov3_chr4.01435	0	NA	NA	NA	NA	NA	0	NA	NA	NA	NA	NA	0	NA	NA	NA	NA	NA	0	NA	NA	NA	NA	NA		Spov3_chr4.01435	0	NA	NA	NA	NA	NA	0	NA	NA	NA	NA	NA	0	NA	NA	NA	NA	NA	0	NA	NA	NA	NA	NA		Spov3_chr4.01435	0	NA	NA	NA	NA	NA	0	NA	NA	NA	NA	NA	0	NA	NA	NA	NA	NA	0	NA	NA	NA	NA	NA		Spov3_chr4.01435	0	NA	NA	NA	NA	NA	0	NA	NA	NA	NA	NA
Spov3_chr4.01436	288.213	0.177761	0.168204	1.05682	0.290594	0.536213	288.213	0.216036	0.167973	1.28614	0.198395	0.406573	288.213	0.00638094	0.168708	0.0378224	0.969829	0.989419		Spov3_chr4.01436	236.478	0.711529	0.196449	3.62195	0.000292392	0.00195698	236.478	0.0731132	0.199795	0.365941	0.714409	0.889173	236.478	-0.210596	0.202183	-1.04161	0.297591	0.53727		Spov3_chr4.01436	235.479	0.237012	0.160042	1.48094	0.138623	0.547875	235.479	-0.22832	0.163672	-1.39499	0.16302	0.601525	235.479	-0.360921	0.163411	-2.20867	0.0271977	0.261952		Spov3_chr4.01436	236.449	-0.451051	0.160792	-2.80517	0.00502895	0.0287615	236.449	0.789572	0.150838	5.23455	1.65386e-07	8.72585e-07	236.449	-0.0671957	0.155812	-0.431263	0.666277	0.977944	236.449	-0.161956	0.157706	-1.02695	0.304445	1		Spov3_chr4.01436	254.016	0.630457	0.165695	3.80493	0.000141845	0.00052537	254.016	-0.0497698	0.171288	-0.290562	0.771386	1	254.016	-0.153445	0.171491	-0.89477	0.37091	0.815328	254.016	0.145895	0.168857	0.864017	0.387579	1		Spov3_chr4.01436	260.282	0.582398	0.177804	3.27551	0.00105473	0.00342734	260.282	0.00479237	0.181488	0.026406	0.978934	0.996514	260.282	0.00397223	0.181212	0.0219204	0.982511	0.99777	260.282	-0.0167036	0.18042	-0.0925815	0.926236	1		Spov3_chr4.01436	273.776	0.263876	0.199736	1.32112	0.186461	0.78556	273.776	-0.109278	0.200963	-0.543772	0.586598	0.77605
Spov3_chr4.01437	946.665	-0.0542665	0.08128	-0.66765	0.504357	0.725064	946.665	-0.102411	0.0814017	-1.25809	0.208359	0.41833	946.665	0.0251701	0.0808236	0.31142	0.755481	0.895186		Spov3_chr4.01437	1486.72	-0.798087	0.125968	-6.33562	2.36387e-10	5.61301e-09	1486.72	-0.372757	0.125574	-2.96842	0.00299337	0.0485837	1486.72	0.183366	0.125027	1.46661	0.142481	0.337037		Spov3_chr4.01437	1056.97	0.0427882	0.0883385	0.484366	0.628126	0.908211	1056.97	0.323338	0.0879473	3.6765	0.000236457	0.00884209	1056.97	0.316394	0.0875682	3.61312	0.000302534	0.0102119		Spov3_chr4.01437	1558.96	0.401275	0.0676003	5.93599	2.92076e-09	1.26336e-07	1558.96	-0.320681	0.0683398	-4.69245	2.69949e-06	1.22446e-05	1558.96	0.0883821	0.0677791	1.30397	0.192243	0.867806	1558.96	0.00137378	0.0683421	0.0201016	0.983962	1		Spov3_chr4.01437	1549.38	0.591867	0.0994383	5.95211	2.64714e-09	1.78569e-08	1549.38	0.0839842	0.100756	0.833545	0.404538	1	1549.38	0.202845	0.100411	2.02015	0.0433676	0.459293	1549.38	0.0981207	0.100389	0.977405	0.328369	1		Spov3_chr4.01437	1445.86	0.234988	0.111685	2.10402	0.035377	0.0788118	1445.86	0.256284	0.111944	2.2894	0.0220561	0.177531	1445.86	0.18234	0.111982	1.6283	0.103462	0.586023	1445.86	0.0142361	0.111992	0.127117	0.898848	1		Spov3_chr4.01437	971.026	-0.0625936	0.154071	-0.406265	0.684548	0.969771	971.026	0.106103	0.153679	0.690422	0.489929	0.706155
Spov3_chr4.01438	0	NA	NA	NA	NA	NA	0	NA	NA	NA	NA	NA	0	NA	NA	NA	NA	NA		Spov3_chr4.01438	0	NA	NA	NA	NA	NA	0	NA	NA	NA	NA	NA	0	NA	NA	NA	NA	NA		Spov3_chr4.01438	0	NA	NA	NA	NA	NA	0	NA	NA	NA	NA	NA	0	NA	NA	NA	NA	NA		Spov3_chr4.01438	0	NA	NA	NA	NA	NA	0	NA	NA	NA	NA	NA	0	NA	NA	NA	NA	NA	0	NA	NA	NA	NA	NA		Spov3_chr4.01438	0	NA	NA	NA	NA	NA	0	NA	NA	NA	NA	NA	0	NA	NA	NA	NA	NA	0	NA	NA	NA	NA	NA		Spov3_chr4.01438	0	NA	NA	NA	NA	NA	0	NA	NA	NA	NA	NA	0	NA	NA	NA	NA	NA	0	NA	NA	NA	NA	NA		Spov3_chr4.01438	0	NA	NA	NA	NA	NA	0	NA	NA	NA	NA	NA
Spov3_chr4.01439	0.157159	1.77702	4.37564	0.406117	0.684657	NA	0.157159	0	4.40736	0	1	NA	0.157159	0	4.40736	0	1	NA		Spov3_chr4.01439	0.0809754	-1.32006	4.40736	-0.299512	0.764549	NA	0.0809754	-1.15049	4.40736	-0.261038	0.794063	NA	0.0809754	-1.0435	4.40736	-0.236764	0.81284	NA		Spov3_chr4.01439	0	NA	NA	NA	NA	NA	0	NA	NA	NA	NA	NA	0	NA	NA	NA	NA	NA		Spov3_chr4.01439	0	NA	NA	NA	NA	NA	0	NA	NA	NA	NA	NA	0	NA	NA	NA	NA	NA	0	NA	NA	NA	NA	NA		Spov3_chr4.01439	0	NA	NA	NA	NA	NA	0	NA	NA	NA	NA	NA	0	NA	NA	NA	NA	NA	0	NA	NA	NA	NA	NA		Spov3_chr4.01439	0	NA	NA	NA	NA	NA	0	NA	NA	NA	NA	NA	0	NA	NA	NA	NA	NA	0	NA	NA	NA	NA	NA		Spov3_chr4.01439	0	NA	NA	NA	NA	NA	0	NA	NA	NA	NA	NA
Spov3_chr4.01440	150.735	0.701886	0.192378	3.64847	0.000263807	0.00302024	150.735	0.519416	0.193491	2.68444	0.0072651	0.0401368	150.735	-0.545527	0.203193	-2.68478	0.00725782	0.0468069		Spov3_chr4.01440	186.33	0.41041	0.213864	1.91902	0.0549819	0.148586	186.33	0.317279	0.215127	1.47485	0.140254	0.443353	186.33	-0.175366	0.218978	-0.800841	0.423224	0.656848		Spov3_chr4.01440	117.138	0.0753977	0.215483	0.349901	0.726413	0.938352	117.138	0.107733	0.216386	0.497873	0.618574	0.913671	117.138	-0.0618762	0.216397	-0.285938	0.774925	0.968347		Spov3_chr4.01440	194.803	0.0821857	0.258319	0.318156	0.750366	0.878669	194.803	0.565811	0.254795	2.22065	0.0263747	0.058225	194.803	0.187952	0.25673	0.732101	0.464107	0.950632	194.803	-0.250815	0.259944	-0.964882	0.334604	1		Spov3_chr4.01440	162.212	0.0593066	0.19972	0.296949	0.766505	0.850481	162.212	-0.300027	0.205684	-1.45868	0.144653	1	162.212	-0.0392568	0.202788	-0.193585	0.846501	0.971477	162.212	0.0124271	0.201545	0.0616593	0.950834	1		Spov3_chr4.01440	289.933	2.47388	0.156764	15.7809	4.21258e-56	3.29312e-54	289.933	0.361748	0.166745	2.16946	0.0300478	0.210722	289.933	0.267268	0.167157	1.5989	0.109843	0.594989	289.933	-0.0240859	0.168309	-0.143106	0.886207	1		Spov3_chr4.01440	105.415	-0.193217	0.263989	-0.731913	0.464222	0.915823	105.415	-1.0368	0.271669	-3.81641	0.000135405	0.00191125
Spov3_chr4.01441	687.818	-0.0892951	0.0849969	-1.05057	0.293456	0.539217	687.818	-0.0444332	0.0847624	-0.524209	0.600133	0.784001	687.818	-0.0176048	0.084411	-0.208561	0.834791	0.932671		Spov3_chr4.01441	625.447	0.0804313	0.107391	0.748958	0.453883	0.653504	625.447	-0.024647	0.108306	-0.227568	0.819982	0.935507	625.447	0.135558	0.108115	1.25384	0.209901	0.432211		Spov3_chr4.01441	694.996	-0.0454567	0.0862359	-0.52712	0.59811	0.897312	694.996	-0.141307	0.0871629	-1.62118	0.104979	0.497363	694.996	-0.102889	0.0863106	-1.19208	0.23323	0.729977		Spov3_chr4.01441	565.719	0.0410535	0.100384	0.408964	0.682566	0.837776	565.719	-0.528375	0.101244	-5.21884	1.80044e-07	9.44852e-07	565.719	0.0180856	0.099579	0.18162	0.855881	0.994792	565.719	0.139901	0.0997432	1.40261	0.160733	1		Spov3_chr4.01441	673.288	0.123459	0.121036	1.02002	0.307719	0.4475	673.288	0.134775	0.122215	1.10277	0.270125	1	673.288	0.123797	0.122013	1.01462	0.310287	0.783055	673.288	0.0618355	0.121845	0.507494	0.611809	1		Spov3_chr4.01441	687.018	-0.359089	0.109111	-3.29104	0.000998171	0.00325947	687.018	0.0668082	0.108329	0.616714	0.537423	0.828903	687.018	0.130462	0.107977	1.20823	0.226957	0.73535	687.018	-0.00938872	0.107909	-0.0870055	0.930667	1		Spov3_chr4.01441	643.963	-0.0518203	0.155874	-0.33245	0.739549	0.977256	643.963	-0.259373	0.156177	-1.66077	0.0967599	0.267208
Spov3_chr4.01442	0.229229	-0.95275	4.40736	-0.216173	0.828853	NA	0.229229	-0.962211	4.40736	-0.218319	0.82718	NA	0.229229	0.632091	4.3861	0.144112	0.885412	NA		Spov3_chr4.01442	0.0709277	0.603471	4.40736	0.136923	0.891091	NA	0.0709277	0	4.40736	0	1	NA	0.0709277	0	4.40736	0	1	NA		Spov3_chr4.01442	0.0799786	0.880896	4.40746	0.199865	0.841586	NA	0.0799786	0	4.40746	0	1	NA	0.0799786	0	4.40736	0	1	NA		Spov3_chr4.01442	0.567912	0	4.1043	0	1	NA	0.567912	2.08918	4.01675	0.520118	0.602982	NA	0.567912	2.17347	4.02111	0.540513	0.588843	NA	0.567912	2.4318	4.01562	0.605585	0.54479	NA		Spov3_chr4.01442	0.0604896	0	4.85661	0	1	NA	0.0604896	0	4.85678	0	1	1	0.0604896	0	4.85678	0	1	NA	0.0604896	0.949634	4.85678	0.195528	0.84498	1		Spov3_chr4.01442	0.0605365	0.884654	4.85661	0.182155	0.855461	NA	0.0605365	0	4.85678	0	1	NA	0.0605365	0	4.85678	0	1	NA	0.0605365	0	4.85678	0	1	NA		Spov3_chr4.01442	0.554458	-0.386876	3.94926	-0.0979618	0.921963	NA	0.554458	-2.4404	4.00273	-0.609684	0.542071	NA
Spov3_chr4.01443	0	NA	NA	NA	NA	NA	0	NA	NA	NA	NA	NA	0	NA	NA	NA	NA	NA		Spov3_chr4.01443	0	NA	NA	NA	NA	NA	0	NA	NA	NA	NA	NA	0	NA	NA	NA	NA	NA		Spov3_chr4.01443	0	NA	NA	NA	NA	NA	0	NA	NA	NA	NA	NA	0	NA	NA	NA	NA	NA		Spov3_chr4.01443	0	NA	NA	NA	NA	NA	0	NA	NA	NA	NA	NA	0	NA	NA	NA	NA	NA	0	NA	NA	NA	NA	NA		Spov3_chr4.01443	0	NA	NA	NA	NA	NA	0	NA	NA	NA	NA	NA	0	NA	NA	NA	NA	NA	0	NA	NA	NA	NA	NA		Spov3_chr4.01443	0	NA	NA	NA	NA	NA	0	NA	NA	NA	NA	NA	0	NA	NA	NA	NA	NA	0	NA	NA	NA	NA	NA		Spov3_chr4.01443	0	NA	NA	NA	NA	NA	0	NA	NA	NA	NA	NA
Spov3_chr4.01444	0	NA	NA	NA	NA	NA	0	NA	NA	NA	NA	NA	0	NA	NA	NA	NA	NA		Spov3_chr4.01444	0.0809754	-1.32006	4.40736	-0.299512	0.764549	NA	0.0809754	-1.15049	4.40736	-0.261038	0.794063	NA	0.0809754	-1.0435	4.40736	-0.236764	0.81284	NA		Spov3_chr4.01444	0	NA	NA	NA	NA	NA	0	NA	NA	NA	NA	NA	0	NA	NA	NA	NA	NA		Spov3_chr4.01444	0	NA	NA	NA	NA	NA	0	NA	NA	NA	NA	NA	0	NA	NA	NA	NA	NA	0	NA	NA	NA	NA	NA		Spov3_chr4.01444	0	NA	NA	NA	NA	NA	0	NA	NA	NA	NA	NA	0	NA	NA	NA	NA	NA	0	NA	NA	NA	NA	NA		Spov3_chr4.01444	0.0628965	0	4.85661	0	1	NA	0.0628965	0	4.85678	0	1	NA	0.0628965	1.04275	4.85678	0.214699	0.830002	NA	0.0628965	0	4.85678	0	1	NA		Spov3_chr4.01444	0	NA	NA	NA	NA	NA	0	NA	NA	NA	NA	NA
Spov3_chr4.01445	0	NA	NA	NA	NA	NA	0	NA	NA	NA	NA	NA	0	NA	NA	NA	NA	NA		Spov3_chr4.01445	0	NA	NA	NA	NA	NA	0	NA	NA	NA	NA	NA	0	NA	NA	NA	NA	NA		Spov3_chr4.01445	0	NA	NA	NA	NA	NA	0	NA	NA	NA	NA	NA	0	NA	NA	NA	NA	NA		Spov3_chr4.01445	0	NA	NA	NA	NA	NA	0	NA	NA	NA	NA	NA	0	NA	NA	NA	NA	NA	0	NA	NA	NA	NA	NA		Spov3_chr4.01445	0	NA	NA	NA	NA	NA	0	NA	NA	NA	NA	NA	0	NA	NA	NA	NA	NA	0	NA	NA	NA	NA	NA		Spov3_chr4.01445	0	NA	NA	NA	NA	NA	0	NA	NA	NA	NA	NA	0	NA	NA	NA	NA	NA	0	NA	NA	NA	NA	NA		Spov3_chr4.01445	0	NA	NA	NA	NA	NA	0	NA	NA	NA	NA	NA
Spov3_chr4.01446	0	NA	NA	NA	NA	NA	0	NA	NA	NA	NA	NA	0	NA	NA	NA	NA	NA		Spov3_chr4.01446	0	NA	NA	NA	NA	NA	0	NA	NA	NA	NA	NA	0	NA	NA	NA	NA	NA		Spov3_chr4.01446	0	NA	NA	NA	NA	NA	0	NA	NA	NA	NA	NA	0	NA	NA	NA	NA	NA		Spov3_chr4.01446	0	NA	NA	NA	NA	NA	0	NA	NA	NA	NA	NA	0	NA	NA	NA	NA	NA	0	NA	NA	NA	NA	NA		Spov3_chr4.01446	0	NA	NA	NA	NA	NA	0	NA	NA	NA	NA	NA	0	NA	NA	NA	NA	NA	0	NA	NA	NA	NA	NA		Spov3_chr4.01446	0.135054	-1.03884	4.85661	-0.213902	0.830624	NA	0.135054	0.125126	4.85678	0.0257631	0.979446	NA	0.135054	-0.880824	4.85678	-0.18136	0.856085	NA	0.135054	-1.04601	4.85678	-0.215371	0.829478	NA		Spov3_chr4.01446	0	NA	NA	NA	NA	NA	0	NA	NA	NA	NA	NA
Spov3_chr4.01447	0	NA	NA	NA	NA	NA	0	NA	NA	NA	NA	NA	0	NA	NA	NA	NA	NA		Spov3_chr4.01447	0	NA	NA	NA	NA	NA	0	NA	NA	NA	NA	NA	0	NA	NA	NA	NA	NA		Spov3_chr4.01447	0	NA	NA	NA	NA	NA	0	NA	NA	NA	NA	NA	0	NA	NA	NA	NA	NA		Spov3_chr4.01447	0	NA	NA	NA	NA	NA	0	NA	NA	NA	NA	NA	0	NA	NA	NA	NA	NA	0	NA	NA	NA	NA	NA		Spov3_chr4.01447	0	NA	NA	NA	NA	NA	0	NA	NA	NA	NA	NA	0	NA	NA	NA	NA	NA	0	NA	NA	NA	NA	NA		Spov3_chr4.01447	0	NA	NA	NA	NA	NA	0	NA	NA	NA	NA	NA	0	NA	NA	NA	NA	NA	0	NA	NA	NA	NA	NA		Spov3_chr4.01447	0	NA	NA	NA	NA	NA	0	NA	NA	NA	NA	NA
Spov3_chr4.01448	0.235738	2.35839	4.33342	0.544233	0.586281	NA	0.235738	0	4.40736	0	1	NA	0.235738	0	4.40736	0	1	NA		Spov3_chr4.01448	0	NA	NA	NA	NA	NA	0	NA	NA	NA	NA	NA	0	NA	NA	NA	NA	NA		Spov3_chr4.01448	0	NA	NA	NA	NA	NA	0	NA	NA	NA	NA	NA	0	NA	NA	NA	NA	NA		Spov3_chr4.01448	0	NA	NA	NA	NA	NA	0	NA	NA	NA	NA	NA	0	NA	NA	NA	NA	NA	0	NA	NA	NA	NA	NA		Spov3_chr4.01448	0	NA	NA	NA	NA	NA	0	NA	NA	NA	NA	NA	0	NA	NA	NA	NA	NA	0	NA	NA	NA	NA	NA		Spov3_chr4.01448	0	NA	NA	NA	NA	NA	0	NA	NA	NA	NA	NA	0	NA	NA	NA	NA	NA	0	NA	NA	NA	NA	NA		Spov3_chr4.01448	0	NA	NA	NA	NA	NA	0	NA	NA	NA	NA	NA
Spov3_chr4.01449	433.695	0.173837	0.0940828	1.8477	0.064646	0.202794	433.695	0.081876	0.0945304	0.866134	0.386417	0.609111	433.695	-0.235081	0.0960846	-2.4466	0.014421	0.0763459		Spov3_chr4.01449	463.902	-0.275126	0.173318	-1.58741	0.11242	0.252983	463.902	-0.165142	0.1735	-0.951826	0.341185	0.674962	463.902	0.0846769	0.173079	0.489238	0.624673	0.808037		Spov3_chr4.01449	391.381	0.0787027	0.104923	0.7501	0.453195	0.832531	391.381	0.151674	0.105262	1.44092	0.149608	0.577827	391.381	0.181826	0.10415	1.74581	0.0808436	0.472234		Spov3_chr4.01449	444.415	0.154988	0.139416	1.11169	0.266271	0.495229	444.415	0.517609	0.136941	3.77979	0.000156959	0.000552835	444.415	0.0567143	0.13891	0.40828	0.683068	0.980155	444.415	0.0368499	0.139675	0.263825	0.791915	1		Spov3_chr4.01449	449.66	-0.0309726	0.103878	-0.298163	0.765579	0.849935	449.66	-0.0127869	0.105922	-0.120719	0.903913	1	449.66	0.0983437	0.104948	0.93707	0.348723	0.802436	449.66	-0.247514	0.106153	-2.33168	0.0197174	1		Spov3_chr4.01449	428.099	-0.104319	0.107796	-0.967748	0.33317	0.477931	428.099	-0.105429	0.108907	-0.968063	0.333013	0.684257	428.099	-0.0975827	0.1086	-0.898549	0.368893	0.830938	428.099	0.0356856	0.107093	0.333222	0.738967	1		Spov3_chr4.01449	375.436	0.326286	0.148941	2.1907	0.0284732	0.441989	375.436	0.350029	0.14853	2.35662	0.018442	0.0854121
Spov3_chr4.01450	3.26249	-2.44586	1.39502	-1.75328	0.0795537	NA	3.26249	0.11725	1.04326	0.112389	0.910515	NA	3.26249	0.302824	1.03015	0.293961	0.768788	NA		Spov3_chr4.01450	1.34319	0.232448	1.66861	0.139307	0.889208	NA	1.34319	-1.21839	1.867	-0.652594	0.514018	NA	1.34319	-0.111786	1.72224	-0.0649071	0.948248	NA		Spov3_chr4.01450	1.92593	-0.0868482	1.4948	-0.0581002	0.953669	NA	1.92593	0.0655248	1.49307	0.0438859	0.964995	NA	1.92593	-0.369481	1.51621	-0.243687	0.807473	NA		Spov3_chr4.01450	1.66026	0.230283	1.94464	0.11842	0.905735	NA	1.66026	0.797407	1.90115	0.419433	0.6749	0.781848	1.66026	-3.43392	2.19587	-1.56381	0.117862	0.797181	1.66026	-0.781913	2.02653	-0.385839	0.699616	NA		Spov3_chr4.01450	3.37349	-1.42308	1.55464	-0.915375	0.359995	0.503586	3.37349	0.233357	1.47705	0.157988	0.874466	1	3.37349	0.773196	1.45604	0.531027	0.5954	NA	3.37349	-1.92946	1.64256	-1.17466	0.240129	1		Spov3_chr4.01450	2.77589	-0.235069	1.124	-0.209135	0.834343	0.895688	2.77589	0.30513	1.10175	0.276951	0.781818	NA	2.77589	-1.62659	1.31225	-1.23954	0.215144	NA	2.77589	-0.0894779	1.11339	-0.0803655	0.935947	NA		Spov3_chr4.01450	1.80021	-1.01624	1.31041	-0.775514	0.438036	NA	1.80021	-3.33151	1.64119	-2.02994	0.0423623	NA
Spov3_chr4.01451	61.4982	0.577203	0.257385	2.24257	0.0249244	0.102471	61.4982	0.783675	0.254472	3.07961	0.00207274	0.0154781	61.4982	0.455587	0.258115	1.76505	0.077555	0.248747		Spov3_chr4.01451	65.2121	0.192394	0.249249	0.771894	0.440177	0.641464	65.2121	0.514883	0.247505	2.08029	0.037499	0.217606	65.2121	-0.46709	0.264596	-1.7653	0.0775139	0.22578		Spov3_chr4.01451	45.826	0.0178713	0.365912	0.0488402	0.961047	0.99204	45.826	0.0460022	0.367371	0.12522	0.900349	0.984051	45.826	-0.012319	0.365802	-0.0336768	0.973135	0.995604		Spov3_chr4.01451	108.638	-0.6472	0.218209	-2.96597	0.00301731	0.0189227	108.638	1.04808	0.193887	5.40565	6.45744e-08	3.56254e-07	108.638	0.401861	0.199801	2.01131	0.0442929	0.656615	108.638	0.0902648	0.205051	0.440207	0.659788	1		Spov3_chr4.01451	66.8381	0.725838	0.279509	2.59683	0.00940875	0.0241047	66.8381	-0.327259	0.297164	-1.10128	0.270776	1	66.8381	-0.0219106	0.290944	-0.0753088	0.939969	0.991575	66.8381	-0.0157607	0.289203	-0.054497	0.956539	1		Spov3_chr4.01451	56.7499	-0.105182	0.350504	-0.300087	0.764111	0.848701	56.7499	0.172001	0.34967	0.491895	0.622794	0.870655	56.7499	0.0500388	0.350533	0.142751	0.886487	0.98606	56.7499	-0.405986	0.354362	-1.14568	0.251926	1		Spov3_chr4.01451	53.6834	-0.310085	0.361568	-0.857611	0.391108	0.890719	53.6834	0.300772	0.352923	0.852231	0.394086	0.626599
Spov3_chr4.01452	0.0899028	0	4.40736	0	1	NA	0.0899028	0	4.40736	0	1	NA	0.0899028	0.897114	4.40736	0.203549	0.838706	NA		Spov3_chr4.01452	0.164019	-1.32007	4.40736	-0.299514	0.764548	NA	0.164019	-1.1505	4.40736	-0.261041	0.794061	NA	0.164019	-0.0817267	4.40736	-0.0185432	0.985205	NA		Spov3_chr4.01452	0.192259	-2.09818	4.35578	-0.481699	0.630019	NA	0.192259	-1.9664	4.35578	-0.451446	0.651668	NA	0.192259	-2.1341	4.35567	-0.489959	0.624163	NA		Spov3_chr4.01452	0	NA	NA	NA	NA	NA	0	NA	NA	NA	NA	NA	0	NA	NA	NA	NA	NA	0	NA	NA	NA	NA	NA		Spov3_chr4.01452	0.070077	0	4.85661	0	1	NA	0.070077	0	4.85678	0	1	1	0.070077	1.06995	4.85678	0.2203	0.825637	NA	0.070077	0	4.85678	0	1	1		Spov3_chr4.01452	0.353912	0	4.85661	0	1	NA	0.353912	3.28092	4.75673	0.689742	0.490356	NA	0.353912	0	4.85678	0	1	NA	0.353912	0	4.85678	0	1	NA		Spov3_chr4.01452	0	NA	NA	NA	NA	NA	0	NA	NA	NA	NA	NA
Spov3_chr4.01453	642.697	-0.487839	0.127768	-3.81815	0.000134457	0.00172463	642.697	-0.508	0.127805	-3.97482	7.0432e-05	0.00117189	642.697	0.447263	0.124896	3.5811	0.000342157	0.00439872		Spov3_chr4.01453	649.792	-0.519196	0.146882	-3.53478	0.000408108	0.00261746	649.792	-0.380077	0.14698	-2.5859	0.0097124	0.0962237	649.792	0.61441	0.14485	4.24169	2.21839e-05	0.000300189		Spov3_chr4.01453	672.133	-0.134595	0.152084	-0.885007	0.376153	0.786429	672.133	0.0211308	0.152021	0.139	0.88945	0.981794	672.133	-0.0463257	0.151787	-0.305202	0.760212	0.966067		Spov3_chr4.01453	490.989	0.282111	0.126158	2.23617	0.0253407	0.0981781	490.989	-1.58422	0.134162	-11.8083	3.53841e-32	1.0056e-30	490.989	-0.108555	0.126722	-0.856638	0.391645	0.92996	490.989	0.193371	0.126257	1.53156	0.12563	1		Spov3_chr4.01453	624.114	-1.44325	0.141594	-10.1929	2.13324e-24	4.55816e-23	624.114	-0.0562533	0.137772	-0.408307	0.683048	1	624.114	0.0646155	0.137239	0.470825	0.637766	0.918111	624.114	0.0824338	0.13691	0.602101	0.547107	1		Spov3_chr4.01453	715.946	-0.0817194	0.134401	-0.608025	0.543171	0.678723	715.946	-0.11029	0.13507	-0.816544	0.414189	0.751142	715.946	0.322275	0.133802	2.40859	0.0160141	0.288933	715.946	0.233191	0.133644	1.74487	0.0810081	0.903524		Spov3_chr4.01453	635.174	-0.294986	0.278471	-1.05931	0.289461	0.855904	635.174	-0.344093	0.278423	-1.23587	0.216509	0.442753
Spov3_chr4.01454	45.8837	-0.0469289	0.335136	-0.14003	0.888637	0.952817	45.8837	0.301298	0.32925	0.915104	0.360137	0.585607	45.8837	0.37456	0.327395	1.14406	0.252597	0.516953		Spov3_chr4.01454	51.6492	0.891083	0.305011	2.92148	0.00348372	0.0161505	51.6492	0.501879	0.31127	1.61236	0.106884	0.383235	51.6492	-0.101817	0.323304	-0.314927	0.752817	0.885336		Spov3_chr4.01454	55.1623	0.21503	0.269451	0.79803	0.424853	0.814075	55.1623	0.226677	0.271284	0.83557	0.403397	0.813058	55.1623	0.0902641	0.270782	0.333346	0.738873	0.962284		Spov3_chr4.01454	38.8157	0.0929144	0.352599	0.263513	0.792155	0.901211	38.8157	-0.549584	0.357526	-1.53719	0.124247	0.217715	38.8157	-0.19993	0.353845	-0.565021	0.572059	0.963601	38.8157	0.326076	0.347999	0.937002	0.348758	1		Spov3_chr4.01454	47.6432	-0.245763	0.40059	-0.613502	0.539544	0.674315	47.6432	0.247343	0.399907	0.618501	0.536245	1	47.6432	0.161302	0.400035	0.403219	0.686787	0.930689	47.6432	-0.000538801	0.400577	-0.00134506	0.998927	1		Spov3_chr4.01454	50.4542	-0.916812	0.289738	-3.16427	0.0015547	0.00488119	50.4542	-0.536058	0.286064	-1.87391	0.0609424	0.310844	50.4542	-0.534155	0.28515	-1.87324	0.0610346	0.484698	50.4542	-0.243873	0.277641	-0.878375	0.37974	1		Spov3_chr4.01454	60.7127	-0.0961616	0.320504	-0.300032	0.764153	0.981924	60.7127	0.338177	0.314358	1.07577	0.282031	0.518154
Spov3_chr4.01455	211.311	0.177429	0.133766	1.32641	0.184705	0.408245	211.311	0.0357681	0.134831	0.265282	0.790793	0.901132	211.311	-0.112543	0.13558	-0.830085	0.406491	0.668011		Spov3_chr4.01455	168.859	-0.0105561	0.162457	-0.0649775	0.948192	0.97576	168.859	0.029368	0.163448	0.179678	0.857406	0.951235	168.859	-0.295227	0.167396	-1.76365	0.0777911	0.226316		Spov3_chr4.01455	198.51	-0.188499	0.153568	-1.22746	0.219649	0.657824	198.51	-0.288216	0.155511	-1.85335	0.0638317	0.387835	198.51	-0.127725	0.152822	-0.835778	0.40328	0.85082		Spov3_chr4.01455	151.207	-0.787684	0.159764	-4.93029	8.21082e-07	1.87948e-05	151.207	-0.977531	0.157198	-6.21848	5.01993e-10	3.39165e-09	151.207	-0.236648	0.151025	-1.56695	0.117126	0.796606	151.207	-0.15739	0.151789	-1.0369	0.299784	1		Spov3_chr4.01455	160.329	-1.27131	0.176333	-7.2097	5.60754e-13	5.21491e-12	160.329	0.0287625	0.1666	0.172644	0.862931	1	160.329	-0.0558692	0.166684	-0.33518	0.737489	0.942024	160.329	-0.151454	0.166484	-0.909718	0.362971	1		Spov3_chr4.01455	181.908	-0.675299	0.158951	-4.24848	2.15229e-05	9.37191e-05	181.908	-0.0232399	0.154648	-0.150276	0.880547	0.971033	181.908	-0.115045	0.155034	-0.742064	0.458048	0.870637	181.908	-0.168106	0.154122	-1.09073	0.275391	1		Spov3_chr4.01455	188.235	-0.00690772	0.163248	-0.0423142	0.966248	0.998867	188.235	-0.364118	0.165442	-2.20089	0.0277441	0.114248
Spov3_chr4.01456	0.511024	-0.952765	4.40736	-0.216176	0.828851	NA	0.511024	2.24042	4.295	0.521633	0.601926	NA	0.511024	-1.02645	4.40736	-0.232894	0.815844	NA		Spov3_chr4.01456	0.237917	-0.358289	4.40736	-0.0812934	0.935209	NA	0.237917	-0.188721	4.40736	-0.0428194	0.965845	NA	0.237917	-1.04352	4.40736	-0.236769	0.812836	NA		Spov3_chr4.01456	0.230088	0	4.40746	0	1	NA	0.230088	0	4.40746	0	1	NA	0.230088	2.29728	4.32957	0.530602	0.595695	NA		Spov3_chr4.01456	0.378956	-0.97512	4.85661	-0.200782	0.840869	NA	0.378956	-1.35662	4.85678	-0.279325	0.779995	NA	0.378956	1.98865	4.75558	0.418171	0.675822	NA	0.378956	-1.03415	4.85678	-0.21293	0.831381	NA		Spov3_chr4.01456	0.358655	0	4.85661	0	1	NA	0.358655	2.16736	4.81198	0.450409	0.652415	1	0.358655	0	4.85678	0	1	NA	0.358655	2.42226	4.78537	0.506179	0.612731	1		Spov3_chr4.01456	0.125649	0.884665	4.85661	0.182157	0.855459	NA	0.125649	0	4.85678	0	1	NA	0.125649	0	4.85678	0	1	NA	0.125649	0.877564	4.85678	0.180689	0.856612	NA		Spov3_chr4.01456	0.0995438	0	4.08046	0	1	NA	0.0995438	0.83683	4.08046	0.205083	0.837508	NA
Spov3_chr4.01457	1.30351	-3.09743	2.58739	-1.19713	0.231257	NA	1.30351	0.523429	2.3689	0.220959	0.825124	NA	1.30351	-0.250707	2.40986	-0.104034	0.917143	NA		Spov3_chr4.01457	0.96106	0.854783	2.17419	0.393149	0.694209	NA	0.96106	-0.873413	2.34925	-0.371784	0.710054	NA	0.96106	-2.56796	2.41333	-1.06407	0.287296	NA		Spov3_chr4.01457	0.960103	0.281844	2.38748	0.118051	0.906028	NA	0.960103	-0.951851	2.51437	-0.378564	0.705012	NA	0.960103	-3.01031	2.58687	-1.16369	0.24455	NA		Spov3_chr4.01457	0.778896	-0.0377564	2.81202	-0.0134268	0.989287	NA	0.778896	-1.93645	2.9356	-0.659644	0.509482	NA	0.778896	-1.77662	2.9356	-0.605199	0.545047	NA	0.778896	-0.0770398	2.81051	-0.0274113	0.978132	NA		Spov3_chr4.01457	1.19555	1.03437	2.68634	0.385049	0.700201	NA	1.19555	-2.77903	2.89926	-0.958529	0.337796	1	1.19555	-1.89023	2.89926	-0.651969	0.514421	NA	1.19555	-0.059857	2.74224	-0.0218278	0.982585	1		Spov3_chr4.01457	0.259955	0	4.85661	0	1	NA	0.259955	1.96069	4.82318	0.406514	0.684365	NA	0.259955	1.04275	4.85678	0.214699	0.830002	NA	0.259955	0.877564	4.85678	0.180689	0.856612	NA		Spov3_chr4.01457	1.50963	0.590974	1.87188	0.315711	0.752222	NA	1.50963	0.785804	1.8518	0.424345	0.671314	NA
Spov3_chr4.01458	580.298	-0.283856	0.105556	-2.68915	0.00716348	0.0403052	580.298	-0.228696	0.105269	-2.17248	0.0298195	0.112143	580.298	0.00458279	0.104137	0.0440074	0.964899	0.988084		Spov3_chr4.01458	696.526	-0.256139	0.15207	-1.68435	0.0921148	0.218534	696.526	0.132669	0.151627	0.874967	0.381592	0.708153	696.526	-0.344878	0.152975	-2.25447	0.0241668	0.0979116		Spov3_chr4.01458	695.85	-0.0617482	0.108847	-0.567292	0.570516	0.887529	695.85	-0.0740315	0.109313	-0.677246	0.49825	0.863131	695.85	-0.0122341	0.10858	-0.112674	0.910289	0.989539		Spov3_chr4.01458	696.156	-0.54647	0.132183	-4.13421	3.56183e-05	0.000489656	696.156	-0.427519	0.130695	-3.27111	0.00107126	0.00323732	696.156	-0.140568	0.130385	-1.0781	0.280988	0.908164	696.156	-0.131372	0.130764	-1.00465	0.315066	1		Spov3_chr4.01458	642.92	-1.38798	0.135522	-10.2417	1.28938e-24	2.8017e-23	642.92	0.0869855	0.13168	0.660581	0.508881	1	642.92	-0.101863	0.131981	-0.771797	0.440235	0.845596	642.92	-0.125457	0.131727	-0.952403	0.340892	1		Spov3_chr4.01458	646.631	-1.00911	0.122503	-8.23743	1.75949e-16	2.34651e-15	646.631	-0.00192224	0.119369	-0.0161034	0.987152	0.999212	646.631	-0.0662988	0.119418	-0.555182	0.57877	0.913884	646.631	-0.110074	0.119078	-0.92439	0.355283	1		Spov3_chr4.01458	511.168	0.153078	0.137875	1.11027	0.266884	0.843916	511.168	-0.205371	0.1388	-1.47962	0.138974	0.336054
Spov3_chr4.01459	0	NA	NA	NA	NA	NA	0	NA	NA	NA	NA	NA	0	NA	NA	NA	NA	NA		Spov3_chr4.01459	0	NA	NA	NA	NA	NA	0	NA	NA	NA	NA	NA	0	NA	NA	NA	NA	NA		Spov3_chr4.01459	0	NA	NA	NA	NA	NA	0	NA	NA	NA	NA	NA	0	NA	NA	NA	NA	NA		Spov3_chr4.01459	0	NA	NA	NA	NA	NA	0	NA	NA	NA	NA	NA	0	NA	NA	NA	NA	NA	0	NA	NA	NA	NA	NA		Spov3_chr4.01459	0	NA	NA	NA	NA	NA	0	NA	NA	NA	NA	NA	0	NA	NA	NA	NA	NA	0	NA	NA	NA	NA	NA		Spov3_chr4.01459	0	NA	NA	NA	NA	NA	0	NA	NA	NA	NA	NA	0	NA	NA	NA	NA	NA	0	NA	NA	NA	NA	NA		Spov3_chr4.01459	0	NA	NA	NA	NA	NA	0	NA	NA	NA	NA	NA
Spov3_chr4.01460	0	NA	NA	NA	NA	NA	0	NA	NA	NA	NA	NA	0	NA	NA	NA	NA	NA		Spov3_chr4.01460	0	NA	NA	NA	NA	NA	0	NA	NA	NA	NA	NA	0	NA	NA	NA	NA	NA		Spov3_chr4.01460	0	NA	NA	NA	NA	NA	0	NA	NA	NA	NA	NA	0	NA	NA	NA	NA	NA		Spov3_chr4.01460	0	NA	NA	NA	NA	NA	0	NA	NA	NA	NA	NA	0	NA	NA	NA	NA	NA	0	NA	NA	NA	NA	NA		Spov3_chr4.01460	0	NA	NA	NA	NA	NA	0	NA	NA	NA	NA	NA	0	NA	NA	NA	NA	NA	0	NA	NA	NA	NA	NA		Spov3_chr4.01460	0	NA	NA	NA	NA	NA	0	NA	NA	NA	NA	NA	0	NA	NA	NA	NA	NA	0	NA	NA	NA	NA	NA		Spov3_chr4.01460	0	NA	NA	NA	NA	NA	0	NA	NA	NA	NA	NA
Spov3_chr4.01461	211.311	0.177429	0.133766	1.32641	0.184705	0.408245	211.311	0.0357681	0.134831	0.265282	0.790793	0.901132	211.311	-0.112543	0.13558	-0.830085	0.406491	0.668011		Spov3_chr4.01461	168.859	-0.0105561	0.162457	-0.0649775	0.948192	0.97576	168.859	0.029368	0.163448	0.179678	0.857406	0.951235	168.859	-0.295227	0.167396	-1.76365	0.0777911	0.226316		Spov3_chr4.01461	198.51	-0.188499	0.153568	-1.22746	0.219649	0.657824	198.51	-0.288216	0.155511	-1.85335	0.0638317	0.387835	198.51	-0.127725	0.152822	-0.835778	0.40328	0.85082		Spov3_chr4.01461	151.207	-0.787684	0.159764	-4.93029	8.21082e-07	1.87948e-05	151.207	-0.977531	0.157198	-6.21848	5.01993e-10	3.39165e-09	151.207	-0.236648	0.151025	-1.56695	0.117126	0.796606	151.207	-0.15739	0.151789	-1.0369	0.299784	1		Spov3_chr4.01461	160.329	-1.27131	0.176333	-7.2097	5.60754e-13	5.21491e-12	160.329	0.0287625	0.1666	0.172644	0.862931	1	160.329	-0.0558692	0.166684	-0.33518	0.737489	0.942024	160.329	-0.151454	0.166484	-0.909718	0.362971	1		Spov3_chr4.01461	181.908	-0.675299	0.158951	-4.24848	2.15229e-05	9.37191e-05	181.908	-0.0232399	0.154648	-0.150276	0.880547	0.971033	181.908	-0.115045	0.155034	-0.742064	0.458048	0.870637	181.908	-0.168106	0.154122	-1.09073	0.275391	1		Spov3_chr4.01461	188.235	-0.00690772	0.163248	-0.0423142	0.966248	0.998867	188.235	-0.364118	0.165442	-2.20089	0.0277441	0.114248
Spov3_chr4.01462	0.168482	0.970785	4.40736	0.220265	0.825665	NA	0.168482	0	4.40736	0	1	NA	0.168482	0.897105	4.40736	0.203547	0.838707	NA		Spov3_chr4.01462	0	NA	NA	NA	NA	NA	0	NA	NA	NA	NA	NA	0	NA	NA	NA	NA	NA		Spov3_chr4.01462	0.0805695	-1.04268	4.40746	-0.236571	0.81299	NA	0.0805695	-0.9109	4.40746	-0.206672	0.836266	NA	0.0805695	-1.07861	4.40736	-0.24473	0.806666	NA		Spov3_chr4.01462	0	NA	NA	NA	NA	NA	0	NA	NA	NA	NA	NA	0	NA	NA	NA	NA	NA	0	NA	NA	NA	NA	NA		Spov3_chr4.01462	0.10959	1.59543	4.82138	0.330908	0.740714	NA	0.10959	0	4.85678	0	1	1	0.10959	0	4.85678	0	1	NA	0.10959	0	4.85678	0	1	1		Spov3_chr4.01462	0.409058	0.717294	4.28605	0.167356	0.86709	NA	0.409058	0.125126	4.31733	0.0289823	0.976879	NA	0.409058	1.01892	4.27373	0.238414	0.81156	NA	0.409058	-1.04601	4.31733	-0.242282	0.808562	NA		Spov3_chr4.01462	0	NA	NA	NA	NA	NA	0	NA	NA	NA	NA	NA
Spov3_chr4.01463	140.348	-0.262942	0.259127	-1.01472	0.310239	0.557155	140.348	0.145988	0.256273	0.569659	0.568909	0.763191	140.348	-0.0860121	0.257361	-0.334208	0.738223	0.886152		Spov3_chr4.01463	143.832	0.171285	0.222813	0.768737	0.44205	0.64325	143.832	-0.0444054	0.225396	-0.19701	0.843819	0.944597	143.832	-0.0304653	0.226121	-0.13473	0.892825	0.953856		Spov3_chr4.01463	137.796	-0.234819	0.212976	-1.10256	0.270218	0.708652	137.796	0.103552	0.211178	0.490355	0.623883	0.915317	137.796	0.071504	0.210123	0.340296	0.733634	0.960468		Spov3_chr4.01463	150.778	-0.185521	0.21281	-0.871767	0.383335	0.612986	150.778	-0.0290918	0.209165	-0.139085	0.889383	0.934286	150.778	-0.548772	0.213993	-2.56443	0.0103345	0.440673	150.778	-0.264636	0.21298	-1.24254	0.214038	1		Spov3_chr4.01463	167.506	0.451726	0.170035	2.65667	0.00789173	0.0206116	167.506	0.15032	0.175737	0.855373	0.392345	1	167.506	0.341513	0.173366	1.96989	0.0488509	0.472916	167.506	0.200828	0.173544	1.15722	0.247184	1		Spov3_chr4.01463	141.34	-0.579477	0.261236	-2.21821	0.0265403	0.0614356	141.34	-0.0155769	0.258633	-0.0602278	0.951974	0.989896	141.34	-0.17389	0.25937	-0.670431	0.502583	0.884768	141.34	-0.130145	0.25804	-0.50436	0.614008	1		Spov3_chr4.01463	131.672	-0.242594	0.222925	-1.08823	0.276494	0.850095	131.672	0.0767473	0.219623	0.34945	0.726751	0.86808
Spov3_chr4.01464	0	NA	NA	NA	NA	NA	0	NA	NA	NA	NA	NA	0	NA	NA	NA	NA	NA		Spov3_chr4.01464	0.208736	-2.37328	4.35597	-0.544833	0.585868	NA	0.208736	-2.20371	4.35597	-0.505906	0.612923	NA	0.208736	-2.09673	4.35597	-0.481345	0.630271	NA		Spov3_chr4.01464	0	NA	NA	NA	NA	NA	0	NA	NA	NA	NA	NA	0	NA	NA	NA	NA	NA		Spov3_chr4.01464	0	NA	NA	NA	NA	NA	0	NA	NA	NA	NA	NA	0	NA	NA	NA	NA	NA	0	NA	NA	NA	NA	NA		Spov3_chr4.01464	0.144865	0	4.85661	0	1	NA	0.144865	0	4.85678	0	1	1	0.144865	1.99479	4.81881	0.41396	0.678904	NA	0.144865	0	4.85678	0	1	1		Spov3_chr4.01464	0.0633391	0	4.85661	0	1	NA	0.0633391	1.08691	4.85678	0.223793	0.822919	NA	0.0633391	0	4.85678	0	1	NA	0.0633391	0	4.85678	0	1	NA		Spov3_chr4.01464	0	NA	NA	NA	NA	NA	0	NA	NA	NA	NA	NA
Spov3_chr4.01465	16.7951	-0.306529	0.485494	-0.631375	0.527795	0.741854	16.7951	-0.108996	0.476938	-0.228532	0.819233	NA	16.7951	1.02717	0.44429	2.31194	0.020781	NA		Spov3_chr4.01465	15.2521	-1.23549	0.52914	-2.3349	0.0195484	0.0659324	15.2521	-0.589596	0.507396	-1.162	0.245234	NA	15.2521	0.468778	0.479185	0.978282	0.327935	0.568791		Spov3_chr4.01465	11.6813	0.323977	0.574201	0.564222	0.572603	NA	11.6813	0.220943	0.582225	0.37948	0.704331	NA	11.6813	0.269523	0.57475	0.468939	0.639113	0.941144		Spov3_chr4.01465	9.9499	0.780615	0.636073	1.22724	0.219732	0.441736	9.9499	-1.07033	0.691684	-1.54742	0.121762	0.214451	9.9499	-0.224338	0.659283	-0.340276	0.733649	0.98662	9.9499	-0.431085	0.675036	-0.63861	0.523077	NA		Spov3_chr4.01465	14.6974	1.10327	0.570987	1.93221	0.0533333	0.109067	14.6974	0.293137	0.601632	0.487236	0.626091	1	14.6974	-0.389019	0.628092	-0.619367	0.535675	NA	14.6974	1.01886	0.576813	1.76636	0.0773352	1		Spov3_chr4.01465	13.1768	0.626265	0.604065	1.03675	0.299852	0.441088	13.1768	-0.000480035	0.629546	-0.000762509	0.999392	NA	13.1768	0.383453	0.61468	0.623825	0.532743	NA	13.1768	0.583245	0.604952	0.964119	0.334986	1		Spov3_chr4.01465	15.618	0.239697	0.513451	0.466835	0.640618	0.959509	15.618	0.870445	0.49403	1.76193	0.0780818	0.23176
Spov3_chr4.01466	0.156301	-0.952743	4.40736	-0.216171	0.828854	NA	0.156301	-0.000416843	4.40736	-9.45788e-05	0.999925	NA	0.156301	-1.02642	4.40736	-0.232889	0.815848	NA		Spov3_chr4.01466	0.266238	0	4.40736	0	1	NA	0.266238	0	4.40736	0	1	NA	0.266238	2.38218	4.32682	0.550562	0.581934	NA		Spov3_chr4.01466	0.0914152	0	4.40746	0	1	NA	0.0914152	1.01268	4.40746	0.229764	0.818275	NA	0.0914152	0	4.40736	0	1	NA		Spov3_chr4.01466	0.28771	-0.00823167	4.78572	-0.00172005	0.998628	NA	0.28771	-2.2447	4.82159	-0.465551	0.641537	NA	0.28771	-2.08487	4.82159	-0.432403	0.665449	NA	0.28771	-1.92223	4.82159	-0.398671	0.690136	NA		Spov3_chr4.01466	0	NA	NA	NA	NA	NA	0	NA	NA	NA	NA	NA	0	NA	NA	NA	NA	NA	0	NA	NA	NA	NA	NA		Spov3_chr4.01466	0	NA	NA	NA	NA	NA	0	NA	NA	NA	NA	NA	0	NA	NA	NA	NA	NA	0	NA	NA	NA	NA	NA		Spov3_chr4.01466	0.0995438	0	4.08046	0	1	NA	0.0995438	0.83683	4.08046	0.205083	0.837508	NA
Spov3_chr4.01467	0	NA	NA	NA	NA	NA	0	NA	NA	NA	NA	NA	0	NA	NA	NA	NA	NA		Spov3_chr4.01467	0	NA	NA	NA	NA	NA	0	NA	NA	NA	NA	NA	0	NA	NA	NA	NA	NA		Spov3_chr4.01467	0	NA	NA	NA	NA	NA	0	NA	NA	NA	NA	NA	0	NA	NA	NA	NA	NA		Spov3_chr4.01467	0	NA	NA	NA	NA	NA	0	NA	NA	NA	NA	NA	0	NA	NA	NA	NA	NA	0	NA	NA	NA	NA	NA		Spov3_chr4.01467	0	NA	NA	NA	NA	NA	0	NA	NA	NA	NA	NA	0	NA	NA	NA	NA	NA	0	NA	NA	NA	NA	NA		Spov3_chr4.01467	0	NA	NA	NA	NA	NA	0	NA	NA	NA	NA	NA	0	NA	NA	NA	NA	NA	0	NA	NA	NA	NA	NA		Spov3_chr4.01467	0	NA	NA	NA	NA	NA	0	NA	NA	NA	NA	NA
Spov3_chr4.01468	2132.11	-0.250725	0.108242	-2.31634	0.0205395	0.0886234	2132.11	-0.145042	0.10811	-1.34162	0.179718	0.382134	2132.11	-0.0181281	0.107924	-0.167972	0.866605	0.9478		Spov3_chr4.01468	2337.8	0.580881	0.169353	3.43	0.000603573	0.00363201	2337.8	-0.0212753	0.169744	-0.125337	0.900256	0.967842	2337.8	-0.172982	0.169929	-1.01796	0.308695	0.54869		Spov3_chr4.01468	2213.41	0.102327	0.0886139	1.15475	0.248192	0.687642	2213.41	0.0888205	0.0887829	1.00042	0.317106	0.762026	2213.41	-0.0857653	0.08879	-0.965935	0.334077	0.809034		Spov3_chr4.01468	2346.77	-0.100248	0.108496	-0.923978	0.355498	0.58835	2346.77	-0.923698	0.109001	-8.4742	2.36693e-17	2.88345e-16	2346.77	-0.0909428	0.108286	-0.83984	0.400998	0.932005	2346.77	0.0961352	0.108268	0.887933	0.374577	1		Spov3_chr4.01468	2070.32	-1.16092	0.105085	-11.0475	2.25453e-28	5.99671e-27	2070.32	-0.100485	0.104202	-0.964326	0.334883	1	2070.32	-0.197898	0.104226	-1.89874	0.057599	0.498189	2070.32	0.0121834	0.103886	0.117277	0.906641	1		Spov3_chr4.01468	2511.62	-0.587211	0.114487	-5.12907	2.91179e-07	1.64616e-06	2511.62	-0.159989	0.114264	-1.40017	0.161463	0.493386	2511.62	-0.0880425	0.114156	-0.77125	0.440559	0.866812	2511.62	0.123432	0.113873	1.08395	0.278389	1		Spov3_chr4.01468	1944.76	-0.0992992	0.14157	-0.701413	0.483046	0.918297	1944.76	-0.20278	0.141589	-1.43218	0.152093	0.355245
Spov3_chr4.01469	3.14013	1.14402	1.37503	0.831995	0.405412	NA	3.14013	0.910764	1.38397	0.658082	0.510486	NA	3.14013	-0.454933	1.47277	-0.308897	0.7574	NA		Spov3_chr4.01469	2.31184	0.795301	1.31326	0.605594	0.544784	NA	2.31184	-0.996419	1.45091	-0.686754	0.492238	NA	2.31184	-1.91162	1.62255	-1.17815	0.238735	NA		Spov3_chr4.01469	2.15939	-0.522699	1.54242	-0.338882	0.734698	NA	2.15939	-1.14845	1.59673	-0.719252	0.471986	NA	2.15939	-3.52823	1.87588	-1.88085	0.0599929	NA		Spov3_chr4.01469	2.44813	-2.41355	1.55118	-1.55595	0.11972	NA	2.44813	-0.104964	1.24094	-0.0845842	0.932592	0.961816	2.44813	-1.65967	1.37933	-1.20325	0.228881	0.889398	2.44813	-0.48223	1.28034	-0.376642	0.70644	NA		Spov3_chr4.01469	1.97029	0.861835	1.56055	0.552263	0.580768	0.710012	1.97029	-0.677584	1.72641	-0.392481	0.694703	1	1.97029	-0.270671	1.66537	-0.162529	0.870889	NA	1.97029	0.618743	1.58429	0.390549	0.696131	1		Spov3_chr4.01469	1.55577	-4.03132	2.08207	-1.93621	0.0528424	0.110051	1.55577	-1.38351	1.90822	-0.725027	0.468435	NA	1.55577	-0.0585278	1.79334	-0.0326361	0.973965	NA	1.55577	-1.22905	1.86734	-0.658185	0.510419	NA		Spov3_chr4.01469	1.86249	-1.50309	1.75541	-0.856261	0.391854	NA	1.86249	-0.496793	1.64303	-0.302363	0.762375	NA
Spov3_chr4.01470	0.606308	2.55073	3.75149	0.679924	0.496553	NA	0.606308	2.85065	3.73468	0.763293	0.445289	NA	0.606308	0	3.84871	0	1	NA		Spov3_chr4.01470	0.83426	-1.31931	2.55445	-0.516474	0.605523	NA	0.83426	1.32099	2.3425	0.563924	0.572806	NA	0.83426	-1.04275	2.55445	-0.40821	0.683119	NA		Spov3_chr4.01470	0.625342	-2.45305	3.0733	-0.798179	0.424767	NA	0.625342	-2.32127	3.0733	-0.7553	0.450069	NA	0.625342	0.668032	2.91211	0.229398	0.81856	NA		Spov3_chr4.01470	0.592743	0.948407	3.09681	0.306253	0.759412	NA	0.592743	2.69419	2.9406	0.916205	0.359559	NA	0.592743	1.63536	3.03889	0.538144	0.590478	NA	0.592743	1.83748	3.03455	0.605519	0.544834	NA		Spov3_chr4.01470	0.357725	-3.26214	4.76147	-0.685113	0.493273	NA	0.357725	-2.82574	4.76164	-0.593439	0.552888	1	0.357725	-2.89873	4.76164	-0.608768	0.542678	NA	0.357725	-2.05726	4.76164	-0.432049	0.665705	1		Spov3_chr4.01470	0	NA	NA	NA	NA	NA	0	NA	NA	NA	NA	NA	0	NA	NA	NA	NA	NA	0	NA	NA	NA	NA	NA		Spov3_chr4.01470	0.336755	-1.94888	4.03396	-0.48312	0.629011	NA	0.336755	-1.06634	4.03396	-0.264341	0.791517	NA
Spov3_chr4.01471	16.9997	-0.204878	0.484047	-0.42326	0.672105	0.836946	16.9997	0.730521	0.458233	1.59421	0.110888	NA	16.9997	-0.45679	0.490899	-0.930517	0.352103	NA		Spov3_chr4.01471	36.2883	2.93666	0.437858	6.70688	1.98829e-11	5.55928e-10	36.2883	0.862487	0.46383	1.85949	0.0629576	NA	36.2883	0.170162	0.486925	0.349463	0.726742	0.870451		Spov3_chr4.01471	8.81729	0.205331	0.757278	0.271143	0.786281	NA	8.81729	-0.147125	0.772599	-0.190428	0.848974	NA	8.81729	-0.890684	0.798306	-1.11572	0.264543	0.756858		Spov3_chr4.01471	36.083	0.330323	0.517687	0.638074	0.523425	0.730233	36.083	2.92586	0.484551	6.03828	1.55768e-09	1.0051e-08	36.083	-0.269663	0.528559	-0.510185	0.609922	0.970561	36.083	-0.244275	0.533239	-0.458096	0.646884	1		Spov3_chr4.01471	46.5875	3.63013	0.539733	6.72579	1.74643e-11	1.42307e-10	46.5875	0.292393	0.577394	0.506402	0.612575	1	46.5875	0.0931625	0.580922	0.16037	0.87259	0.977863	46.5875	0.0323799	0.579232	0.0559015	0.95542	1		Spov3_chr4.01471	44.8856	3.41853	0.400745	8.53046	1.4577e-17	2.09441e-16	44.8856	-0.151588	0.456595	-0.331998	0.739891	0.92003	44.8856	-0.557888	0.47243	-1.18089	0.237647	0.745223	44.8856	-0.662032	0.469499	-1.41008	0.158516	0.990246		Spov3_chr4.01471	33.9279	-0.558754	0.42383	-1.31834	0.187388	0.786175	33.9279	-0.774348	0.426439	-1.81585	0.0693935	0.21465
Spov3_chr4.01472	12.5816	0.305435	0.562223	0.543263	0.586949	0.783442	12.5816	0.72422	0.548704	1.31987	0.186877	NA	12.5816	0.386776	0.556975	0.694423	0.487417	NA		Spov3_chr4.01472	22.7218	-2.20115	0.500803	-4.39524	1.10649e-05	0.000110831	22.7218	-0.609914	0.456803	-1.33518	0.181817	NA	22.7218	-1.56135	0.485634	-3.21509	0.00130405	0.00953487		Spov3_chr4.01472	24.8375	-0.277069	0.542658	-0.510577	0.609647	0.901072	24.8375	0.369763	0.532721	0.694103	0.487618	0.858522	24.8375	0.297686	0.53121	0.560393	0.575212	0.921595		Spov3_chr4.01472	34.1038	0.805209	0.514773	1.5642	0.11777	0.29454	34.1038	0.306804	0.516051	0.594523	0.552163	0.683414	34.1038	-0.0966518	0.523762	-0.184534	0.853595	0.994792	34.1038	0.337043	0.519714	0.648517	0.516651	1		Spov3_chr4.01472	28.0287	-1.54214	0.565697	-2.7261	0.00640884	0.0171487	28.0287	0.526652	0.523471	1.00608	0.314379	1	28.0287	0.625769	0.521072	1.20093	0.22978	0.725524	28.0287	0.463419	0.521649	0.888373	0.37434	1		Spov3_chr4.01472	24.8967	-0.198607	0.428609	-0.463376	0.643095	0.759456	24.8967	0.258155	0.423322	0.609833	0.541973	NA	24.8967	0.0250401	0.427147	0.0586217	0.953253	NA	24.8967	-0.767593	0.443935	-1.72907	0.0837974	0.916116		Spov3_chr4.01472	12.2155	-0.630712	0.698726	-0.90266	0.366706	0.880679	12.2155	-0.0891351	0.679471	-0.131183	0.895631	0.954675
Spov3_chr4.01473	613.88	-0.409546	0.110799	-3.69629	0.000218769	0.0025829	613.88	-0.22009	0.10993	-2.00209	0.0452755	0.151245	613.88	0.362647	0.107808	3.36383	0.000768698	0.00846055		Spov3_chr4.01473	470.087	0.132883	0.163867	0.810921	0.417411	0.620682	470.087	0.0790399	0.164567	0.480291	0.631021	0.852464	470.087	0.624885	0.163288	3.82688	0.000129779	0.00137002		Spov3_chr4.01473	445.795	-0.190859	0.134139	-1.42284	0.154781	0.57677	445.795	-0.0685199	0.134171	-0.510689	0.609569	0.910581	445.795	-0.150571	0.133822	-1.12516	0.26052	0.752775		Spov3_chr4.01473	453.43	-0.0204462	0.144815	-0.141188	0.887721	0.947949	453.43	-0.908884	0.147036	-6.18136	6.35511e-10	4.24654e-09	453.43	-0.0271494	0.144072	-0.188443	0.85053	0.994792	453.43	0.128927	0.144102	0.89469	0.370953	1		Spov3_chr4.01473	419.496	-0.598443	0.125556	-4.76633	1.87616e-06	9.18794e-06	419.496	-0.29243	0.126223	-2.31678	0.0205159	0.904239	419.496	-0.312766	0.125939	-2.48348	0.0130106	0.327375	419.496	-0.0782057	0.124336	-0.628986	0.529358	1		Spov3_chr4.01473	487.064	0.0213322	0.130789	0.163104	0.870437	0.919446	487.064	-0.236738	0.132686	-1.7842	0.0743915	0.34297	487.064	0.0277471	0.131346	0.211252	0.832691	0.975033	487.064	0.165371	0.130294	1.26922	0.204364	1		Spov3_chr4.01473	517.515	0.0274322	0.191955	0.142909	0.886362	0.992794	517.515	0.0328031	0.191749	0.171073	0.864167	0.939439
Spov3_chr4.01474	4.529	-0.994529	1.17297	-0.847872	0.39651	NA	4.529	-0.110463	1.12688	-0.0980258	0.921912	NA	4.529	-0.846716	1.15916	-0.730454	0.465112	NA		Spov3_chr4.01474	3.76058	0.490572	1.34263	0.365381	0.714827	0.848484	3.76058	-0.902464	1.42287	-0.634258	0.525912	NA	3.76058	0.0507906	1.36956	0.0370854	0.970417	NA		Spov3_chr4.01474	4.03007	1.0387	1.06916	0.971516	0.331291	NA	4.03007	-0.369608	1.1458	-0.322575	0.747017	NA	4.03007	-0.742693	1.16293	-0.638642	0.523056	NA		Spov3_chr4.01474	3.96627	0.680968	1.13983	0.597427	0.550222	0.748691	3.96627	-0.341137	1.16785	-0.292107	0.770205	0.854033	3.96627	-0.272061	1.17277	-0.231981	0.816553	0.994792	3.96627	-0.531838	1.20036	-0.443065	0.657719	NA		Spov3_chr4.01474	3.73302	2.21489	1.77389	1.24861	0.211809	0.33536	3.73302	0.644218	1.84233	0.349675	0.726583	1	3.73302	1.35428	1.80442	0.750536	0.452932	NA	3.73302	1.38471	1.79923	0.769615	0.441528	1		Spov3_chr4.01474	11.0488	3.07749	0.749986	4.1034	4.07128e-05	0.000169613	11.0488	0.71241	0.806037	0.883844	0.376781	NA	11.0488	-0.854519	0.919533	-0.929297	0.352735	NA	11.0488	0.0597039	0.829038	0.0720159	0.942589	1		Spov3_chr4.01474	4.99861	-1.15702	0.927948	-1.24686	0.212448	0.80293	4.99861	0.187163	0.833468	0.224559	0.822322	0.917389
Spov3_chr4.01475	399.665	0.11936	0.122004	0.978331	0.32791	0.574857	399.665	-0.0534691	0.12282	-0.435345	0.663312	0.824622	399.665	0.141391	0.121579	1.16296	0.244845	0.507586		Spov3_chr4.01475	436.044	0.0993047	0.167277	0.593654	0.552744	0.736096	436.044	-0.0322671	0.168161	-0.191882	0.847835	0.946533	436.044	-0.124572	0.16885	-0.737768	0.460655	0.689684		Spov3_chr4.01475	360.156	-0.159795	0.130879	-1.22093	0.222112	0.660456	360.156	-0.0831403	0.131166	-0.633855	0.526175	0.878043	360.156	-0.0421141	0.130102	-0.3237	0.746165	0.964617		Spov3_chr4.01475	388.095	0.10007	0.150301	0.665801	0.505538	0.716839	388.095	0.220723	0.148356	1.4878	0.136805	0.235446	388.095	0.343022	0.148473	2.31034	0.0208694	0.536224	388.095	-0.0193768	0.150587	-0.128675	0.897615	1		Spov3_chr4.01475	464.357	0.626848	0.114289	5.48477	4.13997e-08	2.46049e-07	464.357	-0.0959523	0.118962	-0.806581	0.419908	1	464.357	0.105243	0.117509	0.895621	0.370455	0.815286	464.357	-0.0584468	0.117727	-0.496459	0.619571	1		Spov3_chr4.01475	606.088	1.95671	0.121618	16.089	3.04666e-58	2.58502e-56	606.088	-0.00931269	0.127737	-0.0729051	0.941882	0.987787	606.088	-0.0444909	0.127676	-0.348468	0.727489	0.950612	606.088	0.019468	0.126564	0.15382	0.877752	1		Spov3_chr4.01475	378.558	0.220995	0.134991	1.63711	0.101607	0.680043	378.558	0.295285	0.134315	2.19845	0.0279173	0.114885
Spov3_chr4.01476	1.3291	1.30273	1.95884	0.665052	0.506017	NA	1.3291	1.96763	1.91824	1.02575	0.30501	NA	1.3291	-0.973606	2.1917	-0.444223	0.656881	NA		Spov3_chr4.01476	1.23256	3.09537	2.50745	1.23447	0.217028	NA	1.23256	1.72777	2.63486	0.655737	0.511994	NA	1.23256	3.60951	2.49701	1.44553	0.148308	NA		Spov3_chr4.01476	0.468488	-1.04268	3.34414	-0.311794	0.755197	NA	0.468488	-0.910903	3.34414	-0.272388	0.785324	NA	0.468488	2.09255	3.19598	0.654744	0.512632	NA		Spov3_chr4.01476	1.26443	0.819185	2.23443	0.366619	0.713903	NA	1.26443	3.05103	2.02071	1.50988	0.131074	0.227343	1.26443	-0.235012	2.3006	-0.102153	0.918636	NA	1.26443	2.16286	2.07778	1.04095	0.297899	NA		Spov3_chr4.01476	0.637024	1.28501	3.53783	0.36322	0.71644	NA	0.637024	-0.780632	3.6384	-0.214554	0.830115	1	0.637024	0.990913	3.59175	0.275885	0.782636	NA	0.637024	1.83157	3.52006	0.520323	0.602839	1		Spov3_chr4.01476	0.486292	-1.62995	4.05583	-0.401878	0.687774	NA	0.486292	-2.38953	4.05593	-0.589143	0.555765	NA	0.486292	0.0522613	3.96711	0.0131736	0.989489	NA	0.486292	-2.59887	4.05593	-0.640758	0.52168	NA		Spov3_chr4.01476	1.3283	-1.9883	2.25486	-0.881783	0.377894	NA	1.3283	0.663224	1.99718	0.332081	0.739828	NA
Spov3_chr4.01477	0.59068	0.908839	2.54058	0.357729	0.720546	NA	0.59068	1.8986	2.43626	0.77931	0.435797	NA	0.59068	-1.02645	2.60838	-0.393519	0.693936	NA		Spov3_chr4.01477	0.605263	-0.904097	3.76159	-0.24035	0.810059	NA	0.605263	-3.13706	3.85012	-0.814795	0.41519	NA	0.605263	-3.03007	3.85012	-0.787008	0.431277	NA		Spov3_chr4.01477	0.808532	1.39582	2.45292	0.569044	0.569326	NA	0.808532	0.050888	2.5899	0.0196486	0.984324	NA	0.808532	2.11697	2.3941	0.884242	0.376565	NA		Spov3_chr4.01477	0.675062	-0.975141	3.36685	-0.28963	0.772099	NA	0.675062	2.02886	3.21095	0.631857	0.52748	NA	0.675062	-0.235011	3.3669	-0.0698005	0.944352	NA	0.675062	1.49291	3.25644	0.458448	0.646631	NA		Spov3_chr4.01477	0.467274	0.706486	4.46315	0.158293	0.874226	NA	0.467274	0	4.46328	0	1	1	0.467274	2.95087	4.36568	0.675924	0.499089	NA	0.467274	1.85287	4.42384	0.418838	0.675334	1		Spov3_chr4.01477	0.560331	1.84596	3.37985	0.546165	0.584953	NA	0.560331	-0.836664	3.50703	-0.238568	0.811441	NA	0.560331	0.0809614	3.50703	0.0230855	0.981582	NA	0.560331	1.25268	3.41783	0.366513	0.713982	NA		Spov3_chr4.01477	0.640475	-2.13125	3.96483	-0.537538	0.590896	NA	0.640475	-3.17228	3.96483	-0.800106	0.42365	NA
Spov3_chr4.01478	20.4642	0.106891	0.733376	0.145752	0.884117	0.950604	20.4642	-0.0594803	0.735723	-0.080846	0.935564	0.971024	20.4642	-0.374168	0.740193	-0.505501	0.613207	0.817418		Spov3_chr4.01478	13.818	0.95127	0.705501	1.34836	0.177542	0.349956	13.818	1.1103	0.70568	1.57338	0.115631	NA	13.818	-0.590486	0.761484	-0.775441	0.438079	0.668989		Spov3_chr4.01478	20.6211	0.810816	0.44087	1.83913	0.0658963	0.400614	20.6211	-0.803945	0.49007	-1.64047	0.100907	0.489792	20.6211	-0.205606	0.461811	-0.445217	0.656163	0.943788		Spov3_chr4.01478	27.488	0.49751	0.706257	0.704432	0.481164	0.698505	27.488	2.1315	0.685514	3.10935	0.00187499	0.00543251	27.488	0.904178	0.696582	1.29802	0.19428	0.868167	27.488	0.360562	0.707783	0.509425	0.610455	1		Spov3_chr4.01478	16.176	-1.07714	0.725576	-1.48454	0.137667	0.238011	16.176	-1.63814	0.749928	-2.1844	0.0289329	0.945699	16.176	-1.80409	0.753035	-2.39576	0.0165858	NA	16.176	-1.58322	0.742293	-2.13287	0.032935	1		Spov3_chr4.01478	19.3079	1.31193	0.687394	1.90855	0.0563199	0.115966	19.3079	0.947516	0.69592	1.36153	0.173346	NA	19.3079	1.11654	0.692289	1.61283	0.106782	NA	19.3079	0.48154	0.700945	0.686987	0.492091	1		Spov3_chr4.01478	22.3629	-0.553347	0.677015	-0.817332	0.413738	0.896973	22.3629	0.00872072	0.666127	0.0130917	0.989555	0.99591
Spov3_chr4.01479	469.75	-0.0528745	0.109132	-0.484501	0.628031	0.80985	469.75	-0.351317	0.110541	-3.17817	0.00148209	0.0119974	469.75	-0.205726	0.10951	-1.8786	0.060299	0.209177		Spov3_chr4.01479	536.182	-0.313771	0.165598	-1.89478	0.0581213	0.155119	536.182	-0.450257	0.166459	-2.70491	0.00683228	0.0789264	536.182	-0.101488	0.165764	-0.612244	0.540377	0.749367		Spov3_chr4.01479	507.867	0.0477219	0.138465	0.34465	0.730358	0.939922	507.867	0.19182	0.138418	1.3858	0.165808	0.604676	507.867	-0.0592609	0.138695	-0.427274	0.66918	0.945622		Spov3_chr4.01479	385.645	0.484349	0.103329	4.68745	2.76626e-06	5.36085e-05	385.645	-0.974191	0.11026	-8.83537	9.97667e-19	1.33849e-17	385.645	-0.103096	0.105171	-0.980268	0.326954	0.915738	385.645	-0.0425873	0.105777	-0.402614	0.687232	1		Spov3_chr4.01479	497.94	-0.970253	0.159181	-6.09527	1.09255e-09	7.64635e-09	497.94	0.24477	0.156153	1.5675	0.116998	1	497.94	0.361909	0.155614	2.32569	0.0200351	0.370728	497.94	0.14502	0.15588	0.930328	0.352201	1		Spov3_chr4.01479	532.803	-0.622933	0.166464	-3.74216	0.000182446	0.000679126	532.803	0.128233	0.164686	0.778652	0.436185	0.767554	532.803	0.234483	0.164291	1.42725	0.153509	0.662215	532.803	0.0473158	0.164354	0.28789	0.773431	1		Spov3_chr4.01479	452.836	-0.360567	0.186771	-1.93053	0.0535417	0.549565	452.836	-0.965021	0.188517	-5.119	3.07155e-07	1.19413e-05
Spov3_chr4.01480	623.002	-0.119416	0.119563	-0.998769	0.317907	0.565245	623.002	-0.276938	0.120055	-2.30675	0.0210687	0.0873836	623.002	-0.226621	0.119687	-1.89344	0.0582991	0.204099		Spov3_chr4.01480	753.798	-0.276153	0.1614	-1.71098	0.0870839	0.210235	753.798	-0.427415	0.162044	-2.63764	0.00834852	0.0881011	753.798	-0.167589	0.16172	-1.03629	0.300067	0.540305		Spov3_chr4.01480	665.536	0.0195844	0.129797	0.150886	0.880066	0.973093	665.536	0.0471037	0.130082	0.362109	0.717271	0.942662	665.536	0.0185485	0.129696	0.143016	0.886278	0.988381		Spov3_chr4.01480	517.978	0.324024	0.109165	2.96821	0.00299536	0.0188301	517.978	-1.08623	0.114112	-9.51897	1.749e-21	2.79474e-20	517.978	-0.104814	0.109908	-0.95365	0.340261	0.920007	517.978	-0.0819709	0.110483	-0.741933	0.458128	1		Spov3_chr4.01480	636.947	-0.703463	0.157414	-4.46887	7.86323e-06	3.54009e-05	636.947	0.315666	0.155754	2.0267	0.0426932	1	636.947	0.374401	0.155452	2.40847	0.0160196	0.348969	636.947	0.261629	0.155441	1.68314	0.092347	1		Spov3_chr4.01480	691.491	-0.479085	0.162286	-2.9521	0.0031562	0.00928046	691.491	0.183465	0.161148	1.13849	0.254916	0.611418	691.491	0.338257	0.160744	2.10432	0.0353507	0.400373	691.491	0.0471266	0.160995	0.29272	0.769736	1		Spov3_chr4.01480	631.678	-0.275908	0.193026	-1.42938	0.152894	0.751955	631.678	-0.92357	0.194318	-4.75288	2.0054e-06	6.01169e-05
Spov3_chr4.01481	0	NA	NA	NA	NA	NA	0	NA	NA	NA	NA	NA	0	NA	NA	NA	NA	NA		Spov3_chr4.01481	0	NA	NA	NA	NA	NA	0	NA	NA	NA	NA	NA	0	NA	NA	NA	NA	NA		Spov3_chr4.01481	0	NA	NA	NA	NA	NA	0	NA	NA	NA	NA	NA	0	NA	NA	NA	NA	NA		Spov3_chr4.01481	0.0717327	0.948345	4.85661	0.195269	0.845182	NA	0.0717327	0	4.85678	0	1	NA	0.0717327	0	4.85678	0	1	NA	0.0717327	0	4.85678	0	1	NA		Spov3_chr4.01481	0	NA	NA	NA	NA	NA	0	NA	NA	NA	NA	NA	0	NA	NA	NA	NA	NA	0	NA	NA	NA	NA	NA		Spov3_chr4.01481	0	NA	NA	NA	NA	NA	0	NA	NA	NA	NA	NA	0	NA	NA	NA	NA	NA	0	NA	NA	NA	NA	NA		Spov3_chr4.01481	0	NA	NA	NA	NA	NA	0	NA	NA	NA	NA	NA
Spov3_chr4.01482	143.821	0.569593	0.215347	2.645	0.00816915	0.0444942	143.821	0.517061	0.215635	2.39785	0.0164918	0.0730385	143.821	0.31563	0.216684	1.45664	0.145216	0.371235		Spov3_chr4.01482	194.721	-0.435966	0.203809	-2.13909	0.0324281	0.0984459	194.721	-0.125028	0.203004	-0.615889	0.537968	0.805995	194.721	-0.476286	0.20592	-2.31297	0.0207245	0.087273		Spov3_chr4.01482	132.563	-0.12338	0.204841	-0.60232	0.546961	0.877365	132.563	-0.26646	0.207416	-1.28467	0.198909	0.647809	132.563	-0.0758528	0.204125	-0.371601	0.71019	0.953477		Spov3_chr4.01482	169.786	-0.186461	0.187013	-0.997046	0.318742	0.551581	169.786	-0.0944705	0.183551	-0.514681	0.606776	0.727342	169.786	-0.18688	0.185252	-1.00879	0.313077	0.912099	169.786	-0.178858	0.186466	-0.959201	0.337458	1		Spov3_chr4.01482	157.914	0.130218	0.195122	0.667369	0.504537	0.64275	157.914	0.0316295	0.199	0.158942	0.873715	1	157.914	-0.0931008	0.199433	-0.466827	0.640623	0.918385	157.914	0.0893424	0.197011	0.453489	0.650197	1		Spov3_chr4.01482	185.302	0.786478	0.141344	5.56426	2.63263e-08	1.67117e-07	185.302	0.12404	0.148092	0.837588	0.402262	0.740408	185.302	-0.0240678	0.149168	-0.161346	0.871821	0.984287	185.302	0.0390433	0.14688	0.265817	0.79038	1		Spov3_chr4.01482	165.979	-0.37447	0.23432	-1.59812	0.110017	0.694255	165.979	-0.579162	0.235154	-2.46291	0.0137814	0.0688698
Spov3_chr4.01483	0	NA	NA	NA	NA	NA	0	NA	NA	NA	NA	NA	0	NA	NA	NA	NA	NA		Spov3_chr4.01483	0	NA	NA	NA	NA	NA	0	NA	NA	NA	NA	NA	0	NA	NA	NA	NA	NA		Spov3_chr4.01483	0.170616	-1.04268	4.40746	-0.236571	0.81299	NA	0.170616	0.0508877	4.40746	0.0115458	0.990788	NA	0.170616	-1.0786	4.40736	-0.244728	0.806667	NA		Spov3_chr4.01483	0	NA	NA	NA	NA	NA	0	NA	NA	NA	NA	NA	0	NA	NA	NA	NA	NA	0	NA	NA	NA	NA	NA		Spov3_chr4.01483	0	NA	NA	NA	NA	NA	0	NA	NA	NA	NA	NA	0	NA	NA	NA	NA	NA	0	NA	NA	NA	NA	NA		Spov3_chr4.01483	0	NA	NA	NA	NA	NA	0	NA	NA	NA	NA	NA	0	NA	NA	NA	NA	NA	0	NA	NA	NA	NA	NA		Spov3_chr4.01483	0	NA	NA	NA	NA	NA	0	NA	NA	NA	NA	NA
Spov3_chr4.01484	0	NA	NA	NA	NA	NA	0	NA	NA	NA	NA	NA	0	NA	NA	NA	NA	NA		Spov3_chr4.01484	0	NA	NA	NA	NA	NA	0	NA	NA	NA	NA	NA	0	NA	NA	NA	NA	NA		Spov3_chr4.01484	0	NA	NA	NA	NA	NA	0	NA	NA	NA	NA	NA	0	NA	NA	NA	NA	NA		Spov3_chr4.01484	0	NA	NA	NA	NA	NA	0	NA	NA	NA	NA	NA	0	NA	NA	NA	NA	NA	0	NA	NA	NA	NA	NA		Spov3_chr4.01484	0	NA	NA	NA	NA	NA	0	NA	NA	NA	NA	NA	0	NA	NA	NA	NA	NA	0	NA	NA	NA	NA	NA		Spov3_chr4.01484	0	NA	NA	NA	NA	NA	0	NA	NA	NA	NA	NA	0	NA	NA	NA	NA	NA	0	NA	NA	NA	NA	NA		Spov3_chr4.01484	0	NA	NA	NA	NA	NA	0	NA	NA	NA	NA	NA
Spov3_chr4.01485	0.0684614	0	4.40736	0	1	NA	0.0684614	0	4.40736	0	1	NA	0.0684614	0.897114	4.40736	0.203549	0.838706	NA		Spov3_chr4.01485	0.268061	-2.23028	4.36715	-0.510694	0.609565	NA	0.268061	-1.09892	4.36715	-0.251634	0.801324	NA	0.268061	-1.95373	4.36715	-0.447369	0.654609	NA		Spov3_chr4.01485	0.0809814	0	4.40746	0	1	NA	0.0809814	0	4.40746	0	1	NA	0.0809814	0.844917	4.40736	0.191706	0.847973	NA		Spov3_chr4.01485	0.0763359	-0.975157	4.85661	-0.20079	0.840863	NA	0.0763359	-1.35662	4.85678	-0.279325	0.779995	NA	0.0763359	-1.1968	4.85678	-0.246418	0.805359	NA	0.0763359	-1.03415	4.85678	-0.21293	0.831381	NA		Spov3_chr4.01485	0	NA	NA	NA	NA	NA	0	NA	NA	NA	NA	NA	0	NA	NA	NA	NA	NA	0	NA	NA	NA	NA	NA		Spov3_chr4.01485	0.231114	2.67065	4.77101	0.559765	0.57564	NA	0.231114	0	4.85678	0	1	NA	0.231114	0	4.85678	0	1	NA	0.231114	0	4.85678	0	1	NA		Spov3_chr4.01485	0	NA	NA	NA	NA	NA	0	NA	NA	NA	NA	NA
Spov3_chr4.01486	0.0846256	0	4.40736	0	1	NA	0.0846256	0.961333	4.40736	0.21812	0.827336	NA	0.0846256	0	4.40736	0	1	NA		Spov3_chr4.01486	0	NA	NA	NA	NA	NA	0	NA	NA	NA	NA	NA	0	NA	NA	NA	NA	NA		Spov3_chr4.01486	0.938735	-0.614212	2.27635	-0.269824	0.787296	NA	0.938735	-1.00215	2.34268	-0.427781	0.668811	NA	0.938735	-1.22628	2.35121	-0.521552	0.601982	NA		Spov3_chr4.01486	0	NA	NA	NA	NA	NA	0	NA	NA	NA	NA	NA	0	NA	NA	NA	NA	NA	0	NA	NA	NA	NA	NA		Spov3_chr4.01486	0.237515	0.562864	4.82683	0.116612	0.907168	NA	0.237515	-0.780628	4.85678	-0.16073	0.872306	1	0.237515	-0.853621	4.85678	-0.175759	0.860484	NA	0.237515	-0.0121516	4.85678	-0.00250199	0.998004	1		Spov3_chr4.01486	2.60704	6.16044	4.71694	1.30602	0.191544	0.312714	2.60704	0	4.85678	0	1	NA	2.60704	0	4.85678	0	1	NA	2.60704	0	4.85678	0	1	NA		Spov3_chr4.01486	0.208311	0.916067	4.08046	0.224501	0.822367	NA	0.208311	0.836822	4.08046	0.205081	0.837509	NA
Spov3_chr4.01487	234.216	0.190153	0.181748	1.04625	0.295446	0.541705	234.216	0.0109053	0.182638	0.0597097	0.952387	0.978162	234.216	-0.249492	0.183845	-1.35707	0.174757	0.417231		Spov3_chr4.01487	251.092	0.0801142	0.179151	0.447189	0.654739	0.81048	251.092	-0.00467099	0.180329	-0.0259026	0.979335	0.99248	251.092	-0.278886	0.182507	-1.52809	0.126491	0.311933		Spov3_chr4.01487	234.606	0.0708156	0.160413	0.441458	0.658882	0.919115	234.606	0.0734627	0.161183	0.455771	0.648555	0.921797	234.606	-0.253096	0.162231	-1.5601	0.118737	0.565892		Spov3_chr4.01487	264.33	-0.424896	0.162963	-2.60731	0.0091256	0.0454623	264.33	0.317932	0.156611	2.03008	0.0423483	0.0880772	264.33	-0.0340722	0.158925	-0.214392	0.830241	0.994792	264.33	-0.0530129	0.15997	-0.331393	0.740347	1		Spov3_chr4.01487	275.882	-0.514296	0.153273	-3.35543	0.000792416	0.00256891	275.882	-0.186793	0.153912	-1.21363	0.224887	1	275.882	-0.305596	0.154177	-1.98212	0.0474661	0.468818	275.882	-0.386598	0.153947	-2.51125	0.0120305	1		Spov3_chr4.01487	253.608	-0.759536	0.175478	-4.32838	1.50213e-05	6.74011e-05	253.608	0.05695	0.171598	0.33188	0.73998	0.92003	253.608	-0.0116194	0.171708	-0.0676698	0.946048	0.994365	253.608	-0.229259	0.172002	-1.33289	0.182569	0.995017		Spov3_chr4.01487	241.878	-0.569985	0.172684	-3.30075	0.000964283	0.0708544	241.878	-1.27189	0.177231	-7.17645	7.15461e-13	1.06724e-10
Spov3_chr4.01488	1.88898	0.10495	1.63295	0.0642705	0.948755	NA	1.88898	1.07674	1.56994	0.685847	0.492809	NA	1.88898	-0.806187	1.72865	-0.466368	0.640952	NA		Spov3_chr4.01488	2.24777	0.164538	1.8194	0.0904354	0.927941	NA	2.24777	-0.421175	1.86346	-0.226018	0.821188	NA	2.24777	0.105584	1.83629	0.0574986	0.954148	NA		Spov3_chr4.01488	2.36554	1.23025	1.44406	0.851935	0.39425	NA	2.36554	0.84177	1.47533	0.570564	0.568295	NA	2.36554	0.901231	1.46029	0.617159	0.53713	NA		Spov3_chr4.01488	4.69991	-1.13258	1.3644	-0.830095	0.406485	0.634634	4.69991	-0.82542	1.33228	-0.619555	0.535551	0.668985	4.69991	-1.76114	1.39132	-1.26581	0.205581	0.875695	4.69991	-0.0811038	1.31874	-0.061501	0.95096	NA		Spov3_chr4.01488	4.03919	-4.46493	1.84591	-2.41882	0.015571	0.0377669	4.03919	0.563018	1.47535	0.381617	0.702746	1	4.03919	1.27681	1.45278	0.878876	0.379469	NA	4.03919	0.179638	1.48277	0.121151	0.903572	1		Spov3_chr4.01488	1.86023	0.403547	1.89152	0.213345	0.831058	0.893832	1.86023	-0.70212	1.98813	-0.353156	0.723972	NA	1.86023	-0.935427	2.00988	-0.465414	0.641635	NA	1.86023	0.342512	1.89421	0.180821	0.856508	NA		Spov3_chr4.01488	1.37891	-0.0456159	1.96553	-0.0232079	0.981484	NA	1.37891	-1.54494	2.12958	-0.725465	0.468167	NA
Spov3_chr4.01489	0	NA	NA	NA	NA	NA	0	NA	NA	NA	NA	NA	0	NA	NA	NA	NA	NA		Spov3_chr4.01489	0.226751	2.1474	4.32455	0.496561	0.619499	NA	0.226751	0	4.40736	0	1	NA	0.226751	0	4.40736	0	1	NA		Spov3_chr4.01489	0	NA	NA	NA	NA	NA	0	NA	NA	NA	NA	NA	0	NA	NA	NA	NA	NA		Spov3_chr4.01489	0	NA	NA	NA	NA	NA	0	NA	NA	NA	NA	NA	0	NA	NA	NA	NA	NA	0	NA	NA	NA	NA	NA		Spov3_chr4.01489	0.285303	0	4.85661	0	1	NA	0.285303	1.14294	4.85678	0.235329	0.813953	1	0.285303	2.58064	4.78335	0.539505	0.589538	NA	0.285303	0	4.85678	0	1	1		Spov3_chr4.01489	0	NA	NA	NA	NA	NA	0	NA	NA	NA	NA	NA	0	NA	NA	NA	NA	NA	0	NA	NA	NA	NA	NA		Spov3_chr4.01489	0	NA	NA	NA	NA	NA	0	NA	NA	NA	NA	NA
Spov3_chr4.01490	0	NA	NA	NA	NA	NA	0	NA	NA	NA	NA	NA	0	NA	NA	NA	NA	NA		Spov3_chr4.01490	0	NA	NA	NA	NA	NA	0	NA	NA	NA	NA	NA	0	NA	NA	NA	NA	NA		Spov3_chr4.01490	0	NA	NA	NA	NA	NA	0	NA	NA	NA	NA	NA	0	NA	NA	NA	NA	NA		Spov3_chr4.01490	0	NA	NA	NA	NA	NA	0	NA	NA	NA	NA	NA	0	NA	NA	NA	NA	NA	0	NA	NA	NA	NA	NA		Spov3_chr4.01490	0	NA	NA	NA	NA	NA	0	NA	NA	NA	NA	NA	0	NA	NA	NA	NA	NA	0	NA	NA	NA	NA	NA		Spov3_chr4.01490	0	NA	NA	NA	NA	NA	0	NA	NA	NA	NA	NA	0	NA	NA	NA	NA	NA	0	NA	NA	NA	NA	NA		Spov3_chr4.01490	0	NA	NA	NA	NA	NA	0	NA	NA	NA	NA	NA
Spov3_chr4.01491	319.274	0.27349	0.117848	2.32071	0.0203026	0.0879021	319.274	0.344105	0.117349	2.93232	0.00336443	0.0223251	319.274	0.320973	0.117127	2.74038	0.00613687	0.0411772		Spov3_chr4.01491	314.847	-0.00961064	0.127769	-0.0752188	0.940041	0.971769	314.847	0.0495112	0.128375	0.385675	0.699737	0.883407	314.847	0.0344122	0.129093	0.266568	0.789801	0.903876		Spov3_chr4.01491	274.35	-0.197953	0.170618	-1.16021	0.245963	0.685796	274.35	-0.0878895	0.170726	-0.514798	0.606695	0.90977	274.35	-0.0641914	0.169745	-0.378164	0.705309	0.952219		Spov3_chr4.01491	352.042	-0.17491	0.105889	-1.65182	0.0985722	0.261552	352.042	0.0105437	0.102326	0.10304	0.917931	0.952507	352.042	-0.101565	0.103872	-0.977789	0.328179	0.916444	352.042	-0.0989168	0.104925	-0.942741	0.345814	1		Spov3_chr4.01491	301.957	-0.174956	0.150574	-1.16193	0.245265	0.375954	301.957	-0.112343	0.152477	-0.736785	0.461253	1	301.957	-0.262655	0.152916	-1.71765	0.0858613	0.555244	301.957	-0.184941	0.151809	-1.21825	0.22313	1		Spov3_chr4.01491	332.474	0.360001	0.118317	3.04269	0.00234477	0.00710163	332.474	0.125912	0.120769	1.04259	0.29714	0.652305	332.474	-0.0346684	0.121532	-0.285261	0.775444	0.965466	332.474	0.0830776	0.119754	0.693738	0.487847	1		Spov3_chr4.01491	280.53	-0.0841493	0.19489	-0.431779	0.665902	0.967609	280.53	0.164644	0.193477	0.850977	0.394782	0.627307
Spov3_chr4.01492	2835.77	0.245488	0.0792437	3.09789	0.00194906	0.014667	2835.77	0.231002	0.0792466	2.91498	0.00355712	0.0232967	2835.77	-0.269334	0.0797434	-3.37751	0.000731458	0.00811939		Spov3_chr4.01492	3418.57	-0.427611	0.127107	-3.36419	0.000767681	0.00446735	3418.57	-0.25707	0.127107	-2.02247	0.0431277	0.23852	3418.57	-0.107735	0.127083	-0.847756	0.396574	0.633653		Spov3_chr4.01492	3040.39	-0.0593584	0.0606361	-0.978929	0.327615	0.755433	3040.39	-0.189799	0.0609901	-3.11197	0.00185842	0.0412209	3040.39	-0.0640839	0.0605938	-1.0576	0.290239	0.781047		Spov3_chr4.01492	2848.29	-0.0286205	0.0931818	-0.307147	0.758732	0.883385	2848.29	0.164166	0.0927011	1.77092	0.0765735	0.145847	2848.29	0.0756137	0.0928842	0.814064	0.415608	0.936085	2848.29	-0.121193	0.0932176	-1.30011	0.193564	1		Spov3_chr4.01492	3019.16	-0.586471	0.0887247	-6.61001	3.84295e-11	3.05029e-10	3019.16	0.032694	0.08854	0.369257	0.711936	1	3019.16	0.161669	0.0883552	1.82976	0.0672853	0.519324	3019.16	0.113409	0.0882982	1.28439	0.199007	1		Spov3_chr4.01492	2991.95	-0.375683	0.0885563	-4.24231	2.21234e-05	9.61206e-05	2991.95	0.119881	0.088278	1.35799	0.174467	0.511499	2991.95	-0.0578047	0.0883952	-0.653934	0.513154	0.889661	2991.95	-0.0620414	0.0882539	-0.702987	0.482064	1		Spov3_chr4.01492	3192.32	0.129877	0.113151	1.14782	0.251043	0.829956	3192.32	-0.0444497	0.11321	-0.39263	0.694593	0.847575
Spov3_chr4.01493	0.167047	0	4.40736	0	1	NA	0.167047	0	4.40736	0	1	NA	0.167047	1.84747	4.36401	0.423343	0.672045	NA		Spov3_chr4.01493	0	NA	NA	NA	NA	NA	0	NA	NA	NA	NA	NA	0	NA	NA	NA	NA	NA		Spov3_chr4.01493	0	NA	NA	NA	NA	NA	0	NA	NA	NA	NA	NA	0	NA	NA	NA	NA	NA		Spov3_chr4.01493	0	NA	NA	NA	NA	NA	0	NA	NA	NA	NA	NA	0	NA	NA	NA	NA	NA	0	NA	NA	NA	NA	NA		Spov3_chr4.01493	0.0724323	0	4.85661	0	1	NA	0.0724323	0	4.85678	0	1	1	0.0724323	1.06995	4.85678	0.2203	0.825637	NA	0.0724323	0	4.85678	0	1	1		Spov3_chr4.01493	0	NA	NA	NA	NA	NA	0	NA	NA	NA	NA	NA	0	NA	NA	NA	NA	NA	0	NA	NA	NA	NA	NA		Spov3_chr4.01493	0	NA	NA	NA	NA	NA	0	NA	NA	NA	NA	NA
Spov3_chr4.01494	0	NA	NA	NA	NA	NA	0	NA	NA	NA	NA	NA	0	NA	NA	NA	NA	NA		Spov3_chr4.01494	0	NA	NA	NA	NA	NA	0	NA	NA	NA	NA	NA	0	NA	NA	NA	NA	NA		Spov3_chr4.01494	0	NA	NA	NA	NA	NA	0	NA	NA	NA	NA	NA	0	NA	NA	NA	NA	NA		Spov3_chr4.01494	0	NA	NA	NA	NA	NA	0	NA	NA	NA	NA	NA	0	NA	NA	NA	NA	NA	0	NA	NA	NA	NA	NA		Spov3_chr4.01494	0	NA	NA	NA	NA	NA	0	NA	NA	NA	NA	NA	0	NA	NA	NA	NA	NA	0	NA	NA	NA	NA	NA		Spov3_chr4.01494	0	NA	NA	NA	NA	NA	0	NA	NA	NA	NA	NA	0	NA	NA	NA	NA	NA	0	NA	NA	NA	NA	NA		Spov3_chr4.01494	0	NA	NA	NA	NA	NA	0	NA	NA	NA	NA	NA
Spov3_chr4.01495	0	NA	NA	NA	NA	NA	0	NA	NA	NA	NA	NA	0	NA	NA	NA	NA	NA		Spov3_chr4.01495	0	NA	NA	NA	NA	NA	0	NA	NA	NA	NA	NA	0	NA	NA	NA	NA	NA		Spov3_chr4.01495	0	NA	NA	NA	NA	NA	0	NA	NA	NA	NA	NA	0	NA	NA	NA	NA	NA		Spov3_chr4.01495	0	NA	NA	NA	NA	NA	0	NA	NA	NA	NA	NA	0	NA	NA	NA	NA	NA	0	NA	NA	NA	NA	NA		Spov3_chr4.01495	0	NA	NA	NA	NA	NA	0	NA	NA	NA	NA	NA	0	NA	NA	NA	NA	NA	0	NA	NA	NA	NA	NA		Spov3_chr4.01495	0	NA	NA	NA	NA	NA	0	NA	NA	NA	NA	NA	0	NA	NA	NA	NA	NA	0	NA	NA	NA	NA	NA		Spov3_chr4.01495	0	NA	NA	NA	NA	NA	0	NA	NA	NA	NA	NA
Spov3_chr4.01496	0	NA	NA	NA	NA	NA	0	NA	NA	NA	NA	NA	0	NA	NA	NA	NA	NA		Spov3_chr4.01496	0	NA	NA	NA	NA	NA	0	NA	NA	NA	NA	NA	0	NA	NA	NA	NA	NA		Spov3_chr4.01496	0	NA	NA	NA	NA	NA	0	NA	NA	NA	NA	NA	0	NA	NA	NA	NA	NA		Spov3_chr4.01496	0	NA	NA	NA	NA	NA	0	NA	NA	NA	NA	NA	0	NA	NA	NA	NA	NA	0	NA	NA	NA	NA	NA		Spov3_chr4.01496	0	NA	NA	NA	NA	NA	0	NA	NA	NA	NA	NA	0	NA	NA	NA	NA	NA	0	NA	NA	NA	NA	NA		Spov3_chr4.01496	0	NA	NA	NA	NA	NA	0	NA	NA	NA	NA	NA	0	NA	NA	NA	NA	NA	0	NA	NA	NA	NA	NA		Spov3_chr4.01496	0	NA	NA	NA	NA	NA	0	NA	NA	NA	NA	NA
Spov3_chr4.01497	0	NA	NA	NA	NA	NA	0	NA	NA	NA	NA	NA	0	NA	NA	NA	NA	NA		Spov3_chr4.01497	0	NA	NA	NA	NA	NA	0	NA	NA	NA	NA	NA	0	NA	NA	NA	NA	NA		Spov3_chr4.01497	0	NA	NA	NA	NA	NA	0	NA	NA	NA	NA	NA	0	NA	NA	NA	NA	NA		Spov3_chr4.01497	0	NA	NA	NA	NA	NA	0	NA	NA	NA	NA	NA	0	NA	NA	NA	NA	NA	0	NA	NA	NA	NA	NA		Spov3_chr4.01497	0	NA	NA	NA	NA	NA	0	NA	NA	NA	NA	NA	0	NA	NA	NA	NA	NA	0	NA	NA	NA	NA	NA		Spov3_chr4.01497	0	NA	NA	NA	NA	NA	0	NA	NA	NA	NA	NA	0	NA	NA	NA	NA	NA	0	NA	NA	NA	NA	NA		Spov3_chr4.01497	0	NA	NA	NA	NA	NA	0	NA	NA	NA	NA	NA
Spov3_chr4.01498	0	NA	NA	NA	NA	NA	0	NA	NA	NA	NA	NA	0	NA	NA	NA	NA	NA		Spov3_chr4.01498	0	NA	NA	NA	NA	NA	0	NA	NA	NA	NA	NA	0	NA	NA	NA	NA	NA		Spov3_chr4.01498	0	NA	NA	NA	NA	NA	0	NA	NA	NA	NA	NA	0	NA	NA	NA	NA	NA		Spov3_chr4.01498	0	NA	NA	NA	NA	NA	0	NA	NA	NA	NA	NA	0	NA	NA	NA	NA	NA	0	NA	NA	NA	NA	NA		Spov3_chr4.01498	0	NA	NA	NA	NA	NA	0	NA	NA	NA	NA	NA	0	NA	NA	NA	NA	NA	0	NA	NA	NA	NA	NA		Spov3_chr4.01498	0	NA	NA	NA	NA	NA	0	NA	NA	NA	NA	NA	0	NA	NA	NA	NA	NA	0	NA	NA	NA	NA	NA		Spov3_chr4.01498	0	NA	NA	NA	NA	NA	0	NA	NA	NA	NA	NA
Spov3_chr4.01499	0	NA	NA	NA	NA	NA	0	NA	NA	NA	NA	NA	0	NA	NA	NA	NA	NA		Spov3_chr4.01499	0	NA	NA	NA	NA	NA	0	NA	NA	NA	NA	NA	0	NA	NA	NA	NA	NA		Spov3_chr4.01499	0	NA	NA	NA	NA	NA	0	NA	NA	NA	NA	NA	0	NA	NA	NA	NA	NA		Spov3_chr4.01499	0	NA	NA	NA	NA	NA	0	NA	NA	NA	NA	NA	0	NA	NA	NA	NA	NA	0	NA	NA	NA	NA	NA		Spov3_chr4.01499	0	NA	NA	NA	NA	NA	0	NA	NA	NA	NA	NA	0	NA	NA	NA	NA	NA	0	NA	NA	NA	NA	NA		Spov3_chr4.01499	0	NA	NA	NA	NA	NA	0	NA	NA	NA	NA	NA	0	NA	NA	NA	NA	NA	0	NA	NA	NA	NA	NA		Spov3_chr4.01499	0	NA	NA	NA	NA	NA	0	NA	NA	NA	NA	NA
Spov3_chr4.01500	0.0835234	0	4.40736	0	1	NA	0.0835234	0	4.40736	0	1	NA	0.0835234	0.897114	4.40736	0.203549	0.838706	NA		Spov3_chr4.01500	0	NA	NA	NA	NA	NA	0	NA	NA	NA	NA	NA	0	NA	NA	NA	NA	NA		Spov3_chr4.01500	0	NA	NA	NA	NA	NA	0	NA	NA	NA	NA	NA	0	NA	NA	NA	NA	NA		Spov3_chr4.01500	0	NA	NA	NA	NA	NA	0	NA	NA	NA	NA	NA	0	NA	NA	NA	NA	NA	0	NA	NA	NA	NA	NA		Spov3_chr4.01500	0	NA	NA	NA	NA	NA	0	NA	NA	NA	NA	NA	0	NA	NA	NA	NA	NA	0	NA	NA	NA	NA	NA		Spov3_chr4.01500	0	NA	NA	NA	NA	NA	0	NA	NA	NA	NA	NA	0	NA	NA	NA	NA	NA	0	NA	NA	NA	NA	NA		Spov3_chr4.01500	0	NA	NA	NA	NA	NA	0	NA	NA	NA	NA	NA
Spov3_chr4.01501	0	NA	NA	NA	NA	NA	0	NA	NA	NA	NA	NA	0	NA	NA	NA	NA	NA		Spov3_chr4.01501	0	NA	NA	NA	NA	NA	0	NA	NA	NA	NA	NA	0	NA	NA	NA	NA	NA		Spov3_chr4.01501	0	NA	NA	NA	NA	NA	0	NA	NA	NA	NA	NA	0	NA	NA	NA	NA	NA		Spov3_chr4.01501	0	NA	NA	NA	NA	NA	0	NA	NA	NA	NA	NA	0	NA	NA	NA	NA	NA	0	NA	NA	NA	NA	NA		Spov3_chr4.01501	0	NA	NA	NA	NA	NA	0	NA	NA	NA	NA	NA	0	NA	NA	NA	NA	NA	0	NA	NA	NA	NA	NA		Spov3_chr4.01501	0	NA	NA	NA	NA	NA	0	NA	NA	NA	NA	NA	0	NA	NA	NA	NA	NA	0	NA	NA	NA	NA	NA		Spov3_chr4.01501	0	NA	NA	NA	NA	NA	0	NA	NA	NA	NA	NA
Spov3_chr4.01502	0	NA	NA	NA	NA	NA	0	NA	NA	NA	NA	NA	0	NA	NA	NA	NA	NA		Spov3_chr4.01502	0	NA	NA	NA	NA	NA	0	NA	NA	NA	NA	NA	0	NA	NA	NA	NA	NA		Spov3_chr4.01502	0	NA	NA	NA	NA	NA	0	NA	NA	NA	NA	NA	0	NA	NA	NA	NA	NA		Spov3_chr4.01502	0	NA	NA	NA	NA	NA	0	NA	NA	NA	NA	NA	0	NA	NA	NA	NA	NA	0	NA	NA	NA	NA	NA		Spov3_chr4.01502	0	NA	NA	NA	NA	NA	0	NA	NA	NA	NA	NA	0	NA	NA	NA	NA	NA	0	NA	NA	NA	NA	NA		Spov3_chr4.01502	0	NA	NA	NA	NA	NA	0	NA	NA	NA	NA	NA	0	NA	NA	NA	NA	NA	0	NA	NA	NA	NA	NA		Spov3_chr4.01502	0	NA	NA	NA	NA	NA	0	NA	NA	NA	NA	NA
Spov3_chr4.01503	0	NA	NA	NA	NA	NA	0	NA	NA	NA	NA	NA	0	NA	NA	NA	NA	NA		Spov3_chr4.01503	0	NA	NA	NA	NA	NA	0	NA	NA	NA	NA	NA	0	NA	NA	NA	NA	NA		Spov3_chr4.01503	0	NA	NA	NA	NA	NA	0	NA	NA	NA	NA	NA	0	NA	NA	NA	NA	NA		Spov3_chr4.01503	0	NA	NA	NA	NA	NA	0	NA	NA	NA	NA	NA	0	NA	NA	NA	NA	NA	0	NA	NA	NA	NA	NA		Spov3_chr4.01503	0	NA	NA	NA	NA	NA	0	NA	NA	NA	NA	NA	0	NA	NA	NA	NA	NA	0	NA	NA	NA	NA	NA		Spov3_chr4.01503	0	NA	NA	NA	NA	NA	0	NA	NA	NA	NA	NA	0	NA	NA	NA	NA	NA	0	NA	NA	NA	NA	NA		Spov3_chr4.01503	0	NA	NA	NA	NA	NA	0	NA	NA	NA	NA	NA
Spov3_chr4.01504	0.170335	0	4.40736	0	1	NA	0.170335	1.87875	4.36608	0.430305	0.666974	NA	0.170335	0	4.40736	0	1	NA		Spov3_chr4.01504	0	NA	NA	NA	NA	NA	0	NA	NA	NA	NA	NA	0	NA	NA	NA	NA	NA		Spov3_chr4.01504	0.398741	-3.17379	4.29905	-0.738255	0.46036	NA	0.398741	-3.04201	4.29905	-0.707602	0.479193	NA	0.398741	-3.2097	4.29894	-0.746626	0.455289	NA		Spov3_chr4.01504	0	NA	NA	NA	NA	NA	0	NA	NA	NA	NA	NA	0	NA	NA	NA	NA	NA	0	NA	NA	NA	NA	NA		Spov3_chr4.01504	0.0741037	0	4.85661	0	1	NA	0.0741037	1.14294	4.85678	0.235329	0.813953	1	0.0741037	0	4.85678	0	1	NA	0.0741037	0	4.85678	0	1	1		Spov3_chr4.01504	0	NA	NA	NA	NA	NA	0	NA	NA	NA	NA	NA	0	NA	NA	NA	NA	NA	0	NA	NA	NA	NA	NA		Spov3_chr4.01504	0	NA	NA	NA	NA	NA	0	NA	NA	NA	NA	NA
Spov3_chr4.01505	0	NA	NA	NA	NA	NA	0	NA	NA	NA	NA	NA	0	NA	NA	NA	NA	NA		Spov3_chr4.01505	0	NA	NA	NA	NA	NA	0	NA	NA	NA	NA	NA	0	NA	NA	NA	NA	NA		Spov3_chr4.01505	0	NA	NA	NA	NA	NA	0	NA	NA	NA	NA	NA	0	NA	NA	NA	NA	NA		Spov3_chr4.01505	0	NA	NA	NA	NA	NA	0	NA	NA	NA	NA	NA	0	NA	NA	NA	NA	NA	0	NA	NA	NA	NA	NA		Spov3_chr4.01505	0	NA	NA	NA	NA	NA	0	NA	NA	NA	NA	NA	0	NA	NA	NA	NA	NA	0	NA	NA	NA	NA	NA		Spov3_chr4.01505	0	NA	NA	NA	NA	NA	0	NA	NA	NA	NA	NA	0	NA	NA	NA	NA	NA	0	NA	NA	NA	NA	NA		Spov3_chr4.01505	0	NA	NA	NA	NA	NA	0	NA	NA	NA	NA	NA
Spov3_chr4.01506	0	NA	NA	NA	NA	NA	0	NA	NA	NA	NA	NA	0	NA	NA	NA	NA	NA		Spov3_chr4.01506	0	NA	NA	NA	NA	NA	0	NA	NA	NA	NA	NA	0	NA	NA	NA	NA	NA		Spov3_chr4.01506	0	NA	NA	NA	NA	NA	0	NA	NA	NA	NA	NA	0	NA	NA	NA	NA	NA		Spov3_chr4.01506	0	NA	NA	NA	NA	NA	0	NA	NA	NA	NA	NA	0	NA	NA	NA	NA	NA	0	NA	NA	NA	NA	NA		Spov3_chr4.01506	0	NA	NA	NA	NA	NA	0	NA	NA	NA	NA	NA	0	NA	NA	NA	NA	NA	0	NA	NA	NA	NA	NA		Spov3_chr4.01506	0	NA	NA	NA	NA	NA	0	NA	NA	NA	NA	NA	0	NA	NA	NA	NA	NA	0	NA	NA	NA	NA	NA		Spov3_chr4.01506	0	NA	NA	NA	NA	NA	0	NA	NA	NA	NA	NA
Spov3_chr4.01507	0	NA	NA	NA	NA	NA	0	NA	NA	NA	NA	NA	0	NA	NA	NA	NA	NA		Spov3_chr4.01507	0	NA	NA	NA	NA	NA	0	NA	NA	NA	NA	NA	0	NA	NA	NA	NA	NA		Spov3_chr4.01507	0	NA	NA	NA	NA	NA	0	NA	NA	NA	NA	NA	0	NA	NA	NA	NA	NA		Spov3_chr4.01507	0	NA	NA	NA	NA	NA	0	NA	NA	NA	NA	NA	0	NA	NA	NA	NA	NA	0	NA	NA	NA	NA	NA		Spov3_chr4.01507	0	NA	NA	NA	NA	NA	0	NA	NA	NA	NA	NA	0	NA	NA	NA	NA	NA	0	NA	NA	NA	NA	NA		Spov3_chr4.01507	0	NA	NA	NA	NA	NA	0	NA	NA	NA	NA	NA	0	NA	NA	NA	NA	NA	0	NA	NA	NA	NA	NA		Spov3_chr4.01507	0	NA	NA	NA	NA	NA	0	NA	NA	NA	NA	NA
Spov3_chr4.01508	0.609945	-2.92245	3.12273	-0.935864	0.349343	NA	0.609945	-0.471277	3.00819	-0.156665	0.875509	NA	0.609945	-2.99613	3.12273	-0.959459	0.337328	NA		Spov3_chr4.01508	0	NA	NA	NA	NA	NA	0	NA	NA	NA	NA	NA	0	NA	NA	NA	NA	NA		Spov3_chr4.01508	0.527033	-1.97373	3.35268	-0.588703	0.556061	NA	0.527033	0.648218	3.2442	0.199808	0.841631	NA	0.527033	-1.04789	3.35263	-0.312558	0.754617	NA		Spov3_chr4.01508	0.289017	2.42639	4.78495	0.507088	0.612093	NA	0.289017	0	4.85678	0	1	NA	0.289017	0	4.85678	0	1	NA	0.289017	0.889416	4.85678	0.183129	0.854697	NA		Spov3_chr4.01508	0.127891	-0.255338	4.85661	-0.0525754	0.95807	NA	0.127891	-0.780628	4.85678	-0.16073	0.872306	1	0.127891	-0.853621	4.85678	-0.175759	0.860484	NA	0.127891	-0.973937	4.85678	-0.200531	0.841065	1		Spov3_chr4.01508	0.482036	3.4947	4.56824	0.764999	0.444272	NA	0.482036	0	4.68394	0	1	NA	0.482036	0	4.68394	0	1	NA	0.482036	0.877565	4.68394	0.187356	0.851382	NA		Spov3_chr4.01508	1.90721	0.903962	1.85525	0.487245	0.626084	NA	1.90721	0.5585	1.87045	0.298591	0.765252	NA
Spov3_chr4.01509	0.25554	-1.87047	4.36639	-0.42838	0.668375	NA	0.25554	-0.918147	4.36639	-0.210276	0.833452	NA	0.25554	-1.94415	4.36639	-0.445254	0.656136	NA		Spov3_chr4.01509	0.327217	0.498132	4.37119	0.113958	0.909271	NA	0.327217	-1.15052	4.40736	-0.261045	0.794058	NA	0.327217	-0.0817443	4.40736	-0.0185473	0.985202	NA		Spov3_chr4.01509	0.611347	3.23524	3.59703	0.89942	0.368429	NA	0.611347	1.01268	3.73449	0.271169	0.786261	NA	0.611347	0.844952	3.73443	0.22626	0.820999	NA		Spov3_chr4.01509	0.739558	0.684158	3.00927	0.22735	0.820152	NA	0.739558	-2.90016	3.16752	-0.915593	0.35988	NA	0.739558	-2.74033	3.16752	-0.865135	0.386965	NA	0.739558	-0.666041	3.10645	-0.214406	0.830231	NA		Spov3_chr4.01509	0.11539	1.6635	4.81637	0.345384	0.729806	NA	0.11539	0	4.85678	0	1	1	0.11539	0	4.85678	0	1	NA	0.11539	0	4.85678	0	1	1		Spov3_chr4.01509	0.403483	0.71426	4.8292	0.147905	0.882418	NA	0.403483	-0.83666	4.85678	-0.172266	0.863228	NA	0.403483	-0.880824	4.85678	-0.18136	0.856085	NA	0.403483	1.59493	4.77584	0.333957	0.738412	NA		Spov3_chr4.01509	0.74562	-0.842259	2.77148	-0.303902	0.761202	NA	0.74562	0.964936	2.61105	0.369559	0.711711	NA
Spov3_chr4.01510	406.711	0.0634808	0.218054	0.291124	0.770956	0.892458	406.711	-0.0194809	0.218238	-0.0892647	0.928872	0.968598	406.711	-0.340971	0.219003	-1.55692	0.119489	0.328902		Spov3_chr4.01510	512.897	-0.325753	0.218991	-1.48752	0.136879	0.290364	512.897	-0.0758987	0.218831	-0.346837	0.728714	0.896988	512.897	-0.283123	0.219518	-1.28975	0.197136	0.415976		Spov3_chr4.01510	430.253	-0.262	0.166593	-1.5727	0.115789	0.510073	430.253	-0.215471	0.166895	-1.29106	0.196684	0.646589	430.253	-0.10454	0.165944	-0.629972	0.528713	0.902492		Spov3_chr4.01510	597.396	-0.137514	0.224525	-0.612467	0.540229	0.740821	597.396	0.300473	0.223129	1.34663	0.1781	0.291579	597.396	0.0670289	0.223698	0.29964	0.764452	0.988913	597.396	0.050876	0.224021	0.227104	0.820343	1		Spov3_chr4.01510	543.374	0.141366	0.279253	0.506229	0.612696	0.737332	543.374	-0.285986	0.280598	-1.0192	0.308106	1	543.374	-0.154089	0.280197	-0.549931	0.582367	0.898645	543.374	-0.0682039	0.279859	-0.243708	0.807457	1		Spov3_chr4.01510	708.084	1.72135	0.316626	5.43653	5.4329e-08	3.34575e-07	708.084	-0.165867	0.318566	-0.520668	0.602598	0.86198	708.084	-0.377986	0.318868	-1.1854	0.23586	0.744512	708.084	-0.365633	0.318548	-1.14781	0.251046	1		Spov3_chr4.01510	389.48	-0.166972	0.214687	-0.777744	0.43672	0.906553	389.48	0.057381	0.213814	0.268369	0.788415	0.90184
Spov3_chr4.01511	0.179806	0	4.40736	0	1	NA	0.179806	0	4.40736	0	1	NA	0.179806	1.94246	4.35666	0.44586	0.655699	NA		Spov3_chr4.01511	0	NA	NA	NA	NA	NA	0	NA	NA	NA	NA	NA	0	NA	NA	NA	NA	NA		Spov3_chr4.01511	0	NA	NA	NA	NA	NA	0	NA	NA	NA	NA	NA	0	NA	NA	NA	NA	NA		Spov3_chr4.01511	0.170971	0	4.85661	0	1	NA	0.170971	2.09099	4.78285	0.437186	0.661976	NA	0.170971	0	4.85678	0	1	NA	0.170971	0	4.85678	0	1	NA		Spov3_chr4.01511	0.191664	0	4.85661	0	1	NA	0.191664	0	4.85678	0	1	1	0.191664	0	4.85678	0	1	NA	0.191664	2.40303	4.78635	0.502058	0.615627	1		Spov3_chr4.01511	0	NA	NA	NA	NA	NA	0	NA	NA	NA	NA	NA	0	NA	NA	NA	NA	NA	0	NA	NA	NA	NA	NA		Spov3_chr4.01511	0.118606	-1.00747	4.08046	-0.246901	0.804985	NA	0.118606	-1.08671	4.08046	-0.266322	0.789991	NA
Spov3_chr4.01512	0.342117	0	4.40736	0	1	NA	0.342117	0.961309	4.40736	0.218115	0.82734	NA	0.342117	2.46771	4.32353	0.570763	0.56816	NA		Spov3_chr4.01512	0.247612	0.603452	4.40736	0.136919	0.891095	NA	0.247612	1.74491	4.36182	0.400042	0.689126	NA	0.247612	0	4.40736	0	1	NA		Spov3_chr4.01512	0.0809814	0	4.40746	0	1	NA	0.0809814	0	4.40746	0	1	NA	0.0809814	0.844917	4.40736	0.191706	0.847973	NA		Spov3_chr4.01512	0	NA	NA	NA	NA	NA	0	NA	NA	NA	NA	NA	0	NA	NA	NA	NA	NA	0	NA	NA	NA	NA	NA		Spov3_chr4.01512	0.140766	0	4.85661	0	1	NA	0.140766	0	4.85678	0	1	1	0.140766	1.06995	4.85678	0.2203	0.825637	NA	0.140766	0.949634	4.85678	0.195528	0.84498	1		Spov3_chr4.01512	0	NA	NA	NA	NA	NA	0	NA	NA	NA	NA	NA	0	NA	NA	NA	NA	NA	0	NA	NA	NA	NA	NA		Spov3_chr4.01512	0	NA	NA	NA	NA	NA	0	NA	NA	NA	NA	NA
Spov3_chr4.01513	0	NA	NA	NA	NA	NA	0	NA	NA	NA	NA	NA	0	NA	NA	NA	NA	NA		Spov3_chr4.01513	0	NA	NA	NA	NA	NA	0	NA	NA	NA	NA	NA	0	NA	NA	NA	NA	NA		Spov3_chr4.01513	0	NA	NA	NA	NA	NA	0	NA	NA	NA	NA	NA	0	NA	NA	NA	NA	NA		Spov3_chr4.01513	0	NA	NA	NA	NA	NA	0	NA	NA	NA	NA	NA	0	NA	NA	NA	NA	NA	0	NA	NA	NA	NA	NA		Spov3_chr4.01513	0	NA	NA	NA	NA	NA	0	NA	NA	NA	NA	NA	0	NA	NA	NA	NA	NA	0	NA	NA	NA	NA	NA		Spov3_chr4.01513	0	NA	NA	NA	NA	NA	0	NA	NA	NA	NA	NA	0	NA	NA	NA	NA	NA	0	NA	NA	NA	NA	NA		Spov3_chr4.01513	0	NA	NA	NA	NA	NA	0	NA	NA	NA	NA	NA
Spov3_chr4.01514	16.4693	1.18474	0.601938	1.96822	0.0490433	0.167244	16.4693	1.39087	0.597929	2.32615	0.0200105	NA	16.4693	0.535961	0.615872	0.870248	0.384165	NA		Spov3_chr4.01514	26.0716	-1.89929	0.623685	-3.04527	0.00232473	0.0114875	26.0716	-0.652155	0.595943	-1.09432	0.273813	NA	26.0716	0.133199	0.586262	0.227201	0.820268	0.918458		Spov3_chr4.01514	16.2643	-1.10423	0.617733	-1.78755	0.0738487	0.418336	16.2643	0.46925	0.569029	0.824651	0.40957	0.814767	16.2643	0.378822	0.567466	0.667568	0.50441	0.890834		Spov3_chr4.01514	37.2643	1.38828	0.550461	2.52203	0.011668	0.0548821	37.2643	-0.296438	0.564587	-0.525053	0.599547	0.721526	37.2643	0.381907	0.557439	0.68511	0.493275	0.955114	37.2643	0.321843	0.560233	0.57448	0.565643	1		Spov3_chr4.01514	18.0105	-0.497826	0.630458	-0.789627	0.429746	0.573311	18.0105	-0.522682	0.641068	-0.81533	0.414884	1	18.0105	-0.483322	0.638134	-0.757399	0.448811	NA	18.0105	-0.245975	0.630308	-0.390246	0.696355	1		Spov3_chr4.01514	21.2929	0.281518	0.47199	0.596449	0.550875	0.685328	21.2929	0.279762	0.476554	0.587053	0.557168	NA	21.2929	-0.171005	0.487487	-0.35079	0.725746	NA	21.2929	0.347471	0.470545	0.738442	0.460246	1		Spov3_chr4.01514	23.4958	0.460611	0.548537	0.839709	0.401071	0.894227	23.4958	1.40393	0.531617	2.64087	0.00826927	0.0474866
Spov3_chr4.01515	154.752	-0.188312	0.176264	-1.06835	0.285361	0.530695	154.752	-0.282481	0.177007	-1.59588	0.110516	0.276857	154.752	-0.514779	0.17866	-2.88133	0.00395997	0.0297703		Spov3_chr4.01515	338.23	-1.41377	0.168724	-8.37917	5.3301e-17	3.09982e-15	338.23	-0.307329	0.164136	-1.87241	0.0611501	0.286093	338.23	-0.932217	0.167465	-5.56664	2.59696e-08	7.68954e-07		Spov3_chr4.01515	375.076	-0.291718	0.148525	-1.9641	0.049518	0.351825	375.076	0.0958367	0.147346	0.650419	0.515422	0.874891	375.076	0.02561	0.146946	0.174282	0.861644	0.986484		Spov3_chr4.01515	349.824	-1.40763	0.167008	-8.4285	3.50127e-17	7.47132e-15	349.824	-0.783288	0.160599	-4.87728	1.0756e-06	5.14422e-06	349.824	-0.219826	0.159	-1.38256	0.1668	0.848053	349.824	-0.203771	0.159539	-1.27725	0.201515	1		Spov3_chr4.01515	299.741	-4.43022	0.630829	-7.02285	2.17387e-12	1.9191e-11	299.741	-0.128926	0.605596	-0.212892	0.831411	1	299.741	0.0421076	0.605295	0.0695654	0.94454	0.991879	299.741	0.0984569	0.605113	0.162708	0.870748	1		Spov3_chr4.01515	263.82	-1.82243	0.207581	-8.77936	1.64407e-18	2.55252e-17	263.82	0.439382	0.191335	2.2964	0.0216532	0.176073	263.82	0.275409	0.191784	1.43604	0.150991	0.660361	263.82	0.0474144	0.192056	0.246878	0.805003	1		Spov3_chr4.01515	229.05	0.250762	0.21078	1.18969	0.234169	0.817869	229.05	-0.195107	0.212541	-0.917976	0.358631	0.596481
Spov3_chr4.01516	561.485	-0.58451	0.121844	-4.79718	1.60913e-06	4.42887e-05	561.485	-0.300584	0.120382	-2.49691	0.012528	0.0596659	561.485	0.688357	0.116985	5.88412	4.00172e-09	3.43158e-07		Spov3_chr4.01516	296.181	1.06417	0.277386	3.83641	0.000124845	0.000926823	296.181	-0.219593	0.28143	-0.780276	0.435228	0.745521	296.181	0.49404	0.27925	1.76917	0.0768659	0.224662		Spov3_chr4.01516	349.948	0.692288	0.233757	2.96157	0.00306075	0.0747277	349.948	0.191431	0.23544	0.813075	0.416175	0.819567	349.948	0.146876	0.235049	0.624873	0.532055	0.903965		Spov3_chr4.01516	280.789	1.52183	0.208193	7.3097	2.67741e-13	2.82526e-11	280.789	-1.45006	0.222204	-6.52577	6.76531e-11	4.98673e-10	280.789	-0.110364	0.212914	-0.51835	0.604214	0.969959	280.789	0.376079	0.211416	1.77886	0.0752626	0.997067		Spov3_chr4.01516	420.623	-0.0401169	0.212088	-0.189152	0.849973	0.909469	420.623	-0.100439	0.213397	-0.470669	0.637877	1	420.623	-0.250464	0.21363	-1.17242	0.241028	0.732235	420.623	0.0765461	0.212382	0.360417	0.718535	1		Spov3_chr4.01516	500.008	0.224657	0.220582	1.01847	0.308453	0.451265	500.008	-0.0565091	0.22177	-0.254809	0.79887	0.944177	500.008	0.374179	0.220598	1.6962	0.0898476	0.554145	500.008	0.512246	0.220039	2.32798	0.0199133	0.691187		Spov3_chr4.01516	484.826	-0.542231	0.340068	-1.59448	0.110829	0.694567	484.826	-1.24643	0.341226	-3.65281	0.00025939	0.0032902
Spov3_chr4.01517	0.147041	0.970785	4.40736	0.220265	0.825665	NA	0.147041	0	4.40736	0	1	NA	0.147041	0.897105	4.40736	0.203547	0.838707	NA		Spov3_chr4.01517	0.0709277	0.603471	4.40736	0.136923	0.891091	NA	0.0709277	0	4.40736	0	1	NA	0.0709277	0	4.40736	0	1	NA		Spov3_chr4.01517	0	NA	NA	NA	NA	NA	0	NA	NA	NA	NA	NA	0	NA	NA	NA	NA	NA		Spov3_chr4.01517	0.0600632	0	4.85661	0	1	NA	0.0600632	0	4.85678	0	1	NA	0.0600632	0.726775	4.85678	0.149641	0.881047	NA	0.0600632	0	4.85678	0	1	NA		Spov3_chr4.01517	0.0557914	0.706436	4.85661	0.145459	0.884349	NA	0.0557914	0	4.85678	0	1	1	0.0557914	0	4.85678	0	1	NA	0.0557914	0	4.85678	0	1	1		Spov3_chr4.01517	0	NA	NA	NA	NA	NA	0	NA	NA	NA	NA	NA	0	NA	NA	NA	NA	NA	0	NA	NA	NA	NA	NA		Spov3_chr4.01517	0	NA	NA	NA	NA	NA	0	NA	NA	NA	NA	NA
Spov3_chr4.01518	5.42809	-0.517678	0.857411	-0.603769	0.545997	NA	5.42809	-0.926161	0.88139	-1.0508	0.293352	NA	5.42809	-0.704527	0.863742	-0.815668	0.41469	NA		Spov3_chr4.01518	6.52733	-0.491773	0.902792	-0.544725	0.585943	0.760482	6.52733	-2.00055	1.01009	-1.98056	0.0476402	NA	6.52733	-0.0974602	0.898739	-0.108441	0.913646	NA		Spov3_chr4.01518	4.28241	0.518307	1.215	0.426591	0.669677	NA	4.28241	1.42256	1.18406	1.20143	0.229586	NA	4.28241	0.550332	1.21151	0.454254	0.649646	NA		Spov3_chr4.01518	4.49426	0.676427	1.44794	0.467166	0.640381	0.810753	4.49426	2.20903	1.39241	1.58648	0.112629	0.201457	4.49426	0.151223	1.46512	0.103215	0.917792	0.995151	4.49426	0.986424	1.43116	0.68925	0.490666	NA		Spov3_chr4.01518	5.68834	0.281365	0.926632	0.303643	0.7614	0.846715	5.68834	-1.84056	1.06886	-1.72197	0.0850742	1	5.68834	-0.939884	0.987251	-0.952021	0.341086	NA	5.68834	-1.06484	0.987593	-1.07822	0.280938	1		Spov3_chr4.01518	7.81598	-1.51965	1.03163	-1.47307	0.140733	0.244885	7.81598	0.0260765	0.943677	0.0276328	0.977955	NA	7.81598	0.42197	0.927666	0.454872	0.649201	NA	7.81598	1.18555	0.906103	1.30841	0.190734	NA		Spov3_chr4.01518	6.81558	0.947559	0.955621	0.991564	0.32141	0.863541	6.81558	0.315908	0.973307	0.324572	0.745505	0.878456
Spov3_chr4.01519	1.50495	1.05669	1.5561	0.679065	0.497096	NA	1.50495	0.416753	1.61406	0.258201	0.796252	NA	1.50495	0.631854	1.5857	0.398472	0.690283	NA		Spov3_chr4.01519	2.19518	1.43214	1.61652	0.885941	0.375649	NA	2.19518	2.41363	1.57584	1.53165	0.125609	NA	2.19518	1.52279	1.62932	0.934615	0.349987	NA		Spov3_chr4.01519	2.09087	-0.242758	1.30172	-0.18649	0.85206	NA	2.09087	-1.34672	1.44898	-0.929428	0.352667	NA	2.09087	-0.0821806	1.2869	-0.0638594	0.949082	NA		Spov3_chr4.01519	4.93887	1.57232	1.1817	1.33056	0.183333	0.393786	4.93887	3.16187	1.12468	2.81136	0.0049333	0.0130059	4.93887	1.97885	1.155	1.71329	0.0866585	0.758526	4.93887	-1.03167	1.4994	-0.688057	0.491417	NA		Spov3_chr4.01519	5.58728	1.67669	1.1332	1.47961	0.138977	0.239651	5.58728	1.79243	1.14041	1.57174	0.116011	1	5.58728	-0.363043	1.2508	-0.290248	0.771626	NA	5.58728	0.847159	1.16463	0.727405	0.466978	1		Spov3_chr4.01519	5.66518	-0.071329	1.12413	-0.0634524	0.949406	0.968477	5.66518	-1.04894	1.16487	-0.900482	0.367864	NA	5.66518	-1.84157	1.21229	-1.51908	0.128742	NA	5.66518	-1.59092	1.18322	-1.34457	0.178765	NA		Spov3_chr4.01519	1.06566	-0.0456984	2.35304	-0.0194211	0.984505	NA	1.06566	2.78516	2.09928	1.32672	0.1846	NA
Spov3_chr4.01520	0	NA	NA	NA	NA	NA	0	NA	NA	NA	NA	NA	0	NA	NA	NA	NA	NA		Spov3_chr4.01520	0	NA	NA	NA	NA	NA	0	NA	NA	NA	NA	NA	0	NA	NA	NA	NA	NA		Spov3_chr4.01520	0	NA	NA	NA	NA	NA	0	NA	NA	NA	NA	NA	0	NA	NA	NA	NA	NA		Spov3_chr4.01520	0	NA	NA	NA	NA	NA	0	NA	NA	NA	NA	NA	0	NA	NA	NA	NA	NA	0	NA	NA	NA	NA	NA		Spov3_chr4.01520	0	NA	NA	NA	NA	NA	0	NA	NA	NA	NA	NA	0	NA	NA	NA	NA	NA	0	NA	NA	NA	NA	NA		Spov3_chr4.01520	0	NA	NA	NA	NA	NA	0	NA	NA	NA	NA	NA	0	NA	NA	NA	NA	NA	0	NA	NA	NA	NA	NA		Spov3_chr4.01520	0	NA	NA	NA	NA	NA	0	NA	NA	NA	NA	NA
Spov3_chr4.01521	0.572626	-3.18156	2.70288	-1.1771	0.239157	NA	0.572626	-2.22923	2.70288	-0.824758	0.409509	NA	0.572626	-2.29345	2.70288	-0.848518	0.39615	NA		Spov3_chr4.01521	0.773351	1.5427	2.58186	0.597515	0.550163	NA	0.773351	-1.02406	2.78618	-0.367549	0.713209	NA	0.773351	-1.87887	2.78618	-0.674351	0.500088	NA		Spov3_chr4.01521	0.774654	-3.27487	2.95328	-1.10889	0.267477	NA	0.774654	-1.24304	2.88887	-0.430286	0.666988	NA	0.774654	-1.41644	2.88943	-0.490213	0.623983	NA		Spov3_chr4.01521	0.331872	0.948391	4.57585	0.20726	0.835807	NA	0.331872	1.52238	4.53353	0.335804	0.737018	NA	0.331872	0	4.57599	0	1	NA	0.331872	1.84601	4.53349	0.407194	0.683865	NA		Spov3_chr4.01521	0.374721	1.52466	4.82683	0.315872	0.7521	NA	0.374721	0	4.85678	0	1	1	0.374721	0	4.85678	0	1	NA	0.374721	2.89826	4.7648	0.608264	0.543012	1		Spov3_chr4.01521	0.657772	-0.482448	2.63783	-0.182896	0.85488	NA	0.657772	-0.416336	2.65602	-0.156752	0.87544	NA	0.657772	-2.30133	2.71776	-0.846774	0.397121	NA	0.657772	-0.0188469	2.58698	-0.00728528	0.994187	NA		Spov3_chr4.01521	1.33261	-0.269492	1.68777	-0.159673	0.873139	NA	1.33261	-2.57421	1.95485	-1.31683	0.187896	NA
Spov3_chr4.01522	0	NA	NA	NA	NA	NA	0	NA	NA	NA	NA	NA	0	NA	NA	NA	NA	NA		Spov3_chr4.01522	0	NA	NA	NA	NA	NA	0	NA	NA	NA	NA	NA	0	NA	NA	NA	NA	NA		Spov3_chr4.01522	0	NA	NA	NA	NA	NA	0	NA	NA	NA	NA	NA	0	NA	NA	NA	NA	NA		Spov3_chr4.01522	0	NA	NA	NA	NA	NA	0	NA	NA	NA	NA	NA	0	NA	NA	NA	NA	NA	0	NA	NA	NA	NA	NA		Spov3_chr4.01522	0	NA	NA	NA	NA	NA	0	NA	NA	NA	NA	NA	0	NA	NA	NA	NA	NA	0	NA	NA	NA	NA	NA		Spov3_chr4.01522	0.0717145	-1.03885	4.85661	-0.213904	0.830622	NA	0.0717145	-0.83666	4.85678	-0.172266	0.863228	NA	0.0717145	-0.880824	4.85678	-0.18136	0.856085	NA	0.0717145	-1.04601	4.85678	-0.215371	0.829478	NA		Spov3_chr4.01522	0	NA	NA	NA	NA	NA	0	NA	NA	NA	NA	NA
Spov3_chr4.01523	0	NA	NA	NA	NA	NA	0	NA	NA	NA	NA	NA	0	NA	NA	NA	NA	NA		Spov3_chr4.01523	0	NA	NA	NA	NA	NA	0	NA	NA	NA	NA	NA	0	NA	NA	NA	NA	NA		Spov3_chr4.01523	0	NA	NA	NA	NA	NA	0	NA	NA	NA	NA	NA	0	NA	NA	NA	NA	NA		Spov3_chr4.01523	0	NA	NA	NA	NA	NA	0	NA	NA	NA	NA	NA	0	NA	NA	NA	NA	NA	0	NA	NA	NA	NA	NA		Spov3_chr4.01523	0	NA	NA	NA	NA	NA	0	NA	NA	NA	NA	NA	0	NA	NA	NA	NA	NA	0	NA	NA	NA	NA	NA		Spov3_chr4.01523	0	NA	NA	NA	NA	NA	0	NA	NA	NA	NA	NA	0	NA	NA	NA	NA	NA	0	NA	NA	NA	NA	NA		Spov3_chr4.01523	0	NA	NA	NA	NA	NA	0	NA	NA	NA	NA	NA
Spov3_chr4.01524	123.933	0.174891	0.173603	1.00742	0.313733	0.560985	123.933	0.105149	0.174222	0.603538	0.546151	0.747438	123.933	-0.213605	0.177169	-1.20565	0.227951	0.487172		Spov3_chr4.01524	87.4254	-0.307598	0.238239	-1.29113	0.196658	0.3766	87.4254	-0.213833	0.23923	-0.893838	0.371408	0.702029	87.4254	0.525127	0.232301	2.26055	0.0237874	0.0966278		Spov3_chr4.01524	78.446	0.432603	0.2362	1.83151	0.0670243	0.403292	78.446	0.136978	0.241355	0.56754	0.570347	0.897193	78.446	0.112568	0.239455	0.470103	0.638282	0.940996		Spov3_chr4.01524	87.6602	0.339553	0.241022	1.4088	0.158893	0.359683	87.6602	0.0753996	0.239793	0.314436	0.75319	0.842582	87.6602	0.0463292	0.24181	0.191593	0.848061	0.994792	87.6602	0.350103	0.240288	1.45701	0.145112	1		Spov3_chr4.01524	112.838	1.07893	0.225638	4.78169	1.73831e-06	8.54138e-06	112.838	-0.0641618	0.238361	-0.269179	0.787792	1	112.838	0.010118	0.23653	0.042777	0.965879	0.995437	112.838	0.123599	0.234	0.5282	0.59736	1		Spov3_chr4.01524	93.9203	0.339609	0.270654	1.25477	0.209562	0.335964	93.9203	0.408424	0.271808	1.50262	0.132937	0.448476	93.9203	0.0711479	0.274643	0.259056	0.795592	0.967329	93.9203	0.166477	0.272097	0.611832	0.540649	1		Spov3_chr4.01524	102.906	-0.180981	0.253939	-0.712694	0.476035	0.917753	102.906	0.0182296	0.251358	0.0725247	0.942184	0.975186
Spov3_chr4.01525	0.0785793	0.970794	4.40736	0.220267	0.825663	NA	0.0785793	0	4.40736	0	1	NA	0.0785793	0	4.40736	0	1	NA		Spov3_chr4.01525	0	NA	NA	NA	NA	NA	0	NA	NA	NA	NA	NA	0	NA	NA	NA	NA	NA		Spov3_chr4.01525	0.0731585	0.880896	4.40746	0.199865	0.841586	NA	0.0731585	0	4.40746	0	1	NA	0.0731585	0	4.40736	0	1	NA		Spov3_chr4.01525	0.180639	0	4.85661	0	1	NA	0.180639	0.566949	4.85678	0.116734	0.907071	NA	0.180639	1.59127	4.82336	0.329909	0.741468	NA	0.180639	0	4.85678	0	1	NA		Spov3_chr4.01525	0.140393	-2.20006	4.81508	-0.45691	0.647736	NA	0.140393	-1.76363	4.81525	-0.366259	0.714172	1	0.140393	-1.83662	4.81525	-0.381418	0.702893	NA	0.140393	-1.95694	4.81525	-0.406404	0.684445	1		Spov3_chr4.01525	0.0628965	0	4.85661	0	1	NA	0.0628965	0	4.85678	0	1	NA	0.0628965	1.04275	4.85678	0.214699	0.830002	NA	0.0628965	0	4.85678	0	1	NA		Spov3_chr4.01525	0.103785	-1.00747	4.08046	-0.246901	0.804985	NA	0.103785	-1.08671	4.08046	-0.266322	0.789991	NA
Spov3_chr4.01526	0	NA	NA	NA	NA	NA	0	NA	NA	NA	NA	NA	0	NA	NA	NA	NA	NA		Spov3_chr4.01526	0	NA	NA	NA	NA	NA	0	NA	NA	NA	NA	NA	0	NA	NA	NA	NA	NA		Spov3_chr4.01526	0	NA	NA	NA	NA	NA	0	NA	NA	NA	NA	NA	0	NA	NA	NA	NA	NA		Spov3_chr4.01526	0	NA	NA	NA	NA	NA	0	NA	NA	NA	NA	NA	0	NA	NA	NA	NA	NA	0	NA	NA	NA	NA	NA		Spov3_chr4.01526	0.0604896	0	4.85661	0	1	NA	0.0604896	0	4.85678	0	1	1	0.0604896	0	4.85678	0	1	NA	0.0604896	0.949634	4.85678	0.195528	0.84498	1		Spov3_chr4.01526	0.0604535	0	4.85661	0	1	NA	0.0604535	0	4.85678	0	1	NA	0.0604535	0	4.85678	0	1	NA	0.0604535	0.877564	4.85678	0.180689	0.856612	NA		Spov3_chr4.01526	0	NA	NA	NA	NA	NA	0	NA	NA	NA	NA	NA
Spov3_chr4.01527	1.02902	-1.27564	2.11916	-0.601955	0.547204	NA	1.02902	-0.244627	1.98329	-0.123344	0.901835	NA	1.02902	-1.30562	2.11173	-0.618268	0.536399	NA		Spov3_chr4.01527	0.487226	-0.358307	3.6007	-0.0995102	0.920733	NA	0.487226	1.29472	3.50296	0.369606	0.711676	NA	0.487226	-0.081753	3.6007	-0.0227047	0.981886	NA		Spov3_chr4.01527	1.29469	3.22359	2.12031	1.52034	0.128425	NA	1.29469	1.95622	2.19466	0.891355	0.372739	NA	1.29469	-1.07862	2.38469	-0.452313	0.651044	NA		Spov3_chr4.01527	0.832194	-0.872618	2.28614	-0.3817	0.702684	NA	0.832194	0.712659	2.08206	0.342286	0.732136	NA	0.832194	0.796264	2.08839	0.381281	0.702994	NA	0.832194	-0.0627103	2.21355	-0.0283302	0.977399	NA		Spov3_chr4.01527	0.845498	0.66936	2.79083	0.239843	0.810452	NA	0.845498	-0.524117	2.91506	-0.179796	0.857312	1	0.845498	-0.603377	2.91557	-0.20695	0.836049	NA	0.845498	-2.56932	2.97298	-0.864225	0.387465	1		Spov3_chr4.01527	0.52652	1.92214	3.44123	0.558562	0.576461	NA	0.52652	-0.836664	3.56991	-0.234366	0.814701	NA	0.52652	0.0809614	3.56991	0.0226789	0.981906	NA	0.52652	0.776872	3.52518	0.220378	0.825577	NA		Spov3_chr4.01527	3.69978	0.813174	2.27186	0.357934	0.720393	0.97595	3.69978	4.77229	2.03916	2.34032	0.0192673	0.0881988
Spov3_chr4.01528	1.16921	-0.854697	3.01474	-0.283506	0.776789	NA	1.16921	-0.888347	3.01752	-0.294397	0.768455	NA	1.16921	0.816359	2.89068	0.28241	0.777629	NA		Spov3_chr4.01528	1.93853	-3.25773	1.91399	-1.70206	0.0887438	NA	1.93853	0.0649589	1.57913	0.0411359	0.967188	NA	1.93853	-1.06274	1.66979	-0.636452	0.524482	NA		Spov3_chr4.01528	2.5818	0.207481	1.31805	0.157415	0.874918	NA	2.5818	-0.44742	1.38142	-0.323884	0.746026	NA	2.5818	0.375314	1.30608	0.287359	0.773837	NA		Spov3_chr4.01528	1.43351	-0.151883	1.98185	-0.0766367	0.938913	NA	1.43351	-0.400248	1.96959	-0.203214	0.838968	0.900516	1.43351	0.501531	1.91741	0.261567	0.793656	0.993535	1.43351	-0.546691	2.01808	-0.270896	0.786471	NA		Spov3_chr4.01528	3.38902	0.942453	1.02383	0.920521	0.3573	0.500874	3.38902	0.75325	1.05108	0.716645	0.473593	1	3.38902	-0.211992	1.11438	-0.190232	0.849127	NA	3.38902	-1.14992	1.21183	-0.948905	0.342669	1		Spov3_chr4.01528	1.26396	-1.11765	2.28766	-0.488556	0.625156	0.745745	1.26396	-2.71873	2.46274	-1.10394	0.269618	NA	1.26396	-1.39587	2.3301	-0.599062	0.549132	NA	1.26396	-1.01282	2.27878	-0.444457	0.656712	NA		Spov3_chr4.01528	0.909512	-0.942998	2.25668	-0.41787	0.676042	NA	0.909512	-1.08306	2.26585	-0.477993	0.632655	NA
Spov3_chr4.01529	981.454	0.163388	0.0706594	2.31233	0.0207595	0.0893583	981.454	0.263482	0.0702921	3.74838	0.000177982	0.00235603	981.454	0.102878	0.0706246	1.45669	0.145202	0.371235		Spov3_chr4.01529	914.288	0.0586173	0.118273	0.495611	0.620169	0.786012	914.288	0.0955606	0.118535	0.806179	0.42014	0.735823	914.288	-0.0588663	0.119122	-0.494167	0.621188	0.806063		Spov3_chr4.01529	849.045	0.0640523	0.0793096	0.807624	0.419307	0.812277	849.045	-0.113219	0.0804281	-1.4077	0.159219	0.593866	849.045	0.0210888	0.0793258	0.26585	0.790355	0.97295		Spov3_chr4.01529	910.185	-0.274208	0.0845451	-3.24333	0.00118139	0.00893607	910.185	0.169881	0.0820746	2.06984	0.0384675	0.0810418	910.185	-0.150285	0.0833423	-1.80323	0.0713523	0.730352	910.185	-0.15423	0.0838936	-1.8384	0.0660038	0.997067		Spov3_chr4.01529	809.667	-0.0512871	0.110977	-0.462144	0.643978	0.760974	809.667	0.00971213	0.111983	0.0867288	0.930887	1	809.667	-0.032823	0.111883	-0.293367	0.769241	0.952424	809.667	0.214555	0.110927	1.93421	0.0530871	1		Spov3_chr4.01529	899.21	-0.120819	0.0872574	-1.38462	0.166167	0.279403	899.21	-0.026723	0.087599	-0.30506	0.76032	0.928913	899.21	-0.188877	0.0879817	-2.14678	0.0318108	0.386083	899.21	-0.0364973	0.0869996	-0.419511	0.674843	1		Spov3_chr4.01529	887.969	-0.0269719	0.124751	-0.216206	0.828827	0.991459	887.969	-0.0688636	0.124665	-0.55239	0.580681	0.773677
Spov3_chr4.01530	0	NA	NA	NA	NA	NA	0	NA	NA	NA	NA	NA	0	NA	NA	NA	NA	NA		Spov3_chr4.01530	0	NA	NA	NA	NA	NA	0	NA	NA	NA	NA	NA	0	NA	NA	NA	NA	NA		Spov3_chr4.01530	0	NA	NA	NA	NA	NA	0	NA	NA	NA	NA	NA	0	NA	NA	NA	NA	NA		Spov3_chr4.01530	0	NA	NA	NA	NA	NA	0	NA	NA	NA	NA	NA	0	NA	NA	NA	NA	NA	0	NA	NA	NA	NA	NA		Spov3_chr4.01530	0	NA	NA	NA	NA	NA	0	NA	NA	NA	NA	NA	0	NA	NA	NA	NA	NA	0	NA	NA	NA	NA	NA		Spov3_chr4.01530	0	NA	NA	NA	NA	NA	0	NA	NA	NA	NA	NA	0	NA	NA	NA	NA	NA	0	NA	NA	NA	NA	NA		Spov3_chr4.01530	0	NA	NA	NA	NA	NA	0	NA	NA	NA	NA	NA
Spov3_chr4.01531	0	NA	NA	NA	NA	NA	0	NA	NA	NA	NA	NA	0	NA	NA	NA	NA	NA		Spov3_chr4.01531	0	NA	NA	NA	NA	NA	0	NA	NA	NA	NA	NA	0	NA	NA	NA	NA	NA		Spov3_chr4.01531	0	NA	NA	NA	NA	NA	0	NA	NA	NA	NA	NA	0	NA	NA	NA	NA	NA		Spov3_chr4.01531	0	NA	NA	NA	NA	NA	0	NA	NA	NA	NA	NA	0	NA	NA	NA	NA	NA	0	NA	NA	NA	NA	NA		Spov3_chr4.01531	0	NA	NA	NA	NA	NA	0	NA	NA	NA	NA	NA	0	NA	NA	NA	NA	NA	0	NA	NA	NA	NA	NA		Spov3_chr4.01531	0	NA	NA	NA	NA	NA	0	NA	NA	NA	NA	NA	0	NA	NA	NA	NA	NA	0	NA	NA	NA	NA	NA		Spov3_chr4.01531	0	NA	NA	NA	NA	NA	0	NA	NA	NA	NA	NA
Spov3_chr4.01532	54.4726	-1.38134	0.30321	-4.5557	5.22116e-06	0.000118131	54.4726	-0.238415	0.272463	-0.875036	0.381554	0.604744	54.4726	0.689354	0.25896	2.66201	0.0077675	0.0489324		Spov3_chr4.01532	45.4923	1.86974	0.42274	4.42291	9.73786e-06	9.89229e-05	45.4923	0.157612	0.442929	0.355841	0.72196	NA	45.4923	0.509882	0.438672	1.16233	0.245101	0.475975		Spov3_chr4.01532	40.0439	1.17269	0.481004	2.438	0.0147689	0.183591	40.0439	0.487596	0.489284	0.99655	0.318983	0.763595	40.0439	0.0751998	0.492773	0.152605	0.87871	0.988381		Spov3_chr4.01532	44.3251	2.84551	0.3823	7.44313	9.83283e-14	1.11739e-11	44.3251	0.295418	0.406572	0.726606	0.467467	0.608055	44.3251	-0.122762	0.421199	-0.291458	0.770701	0.989576	44.3251	0.407409	0.411304	0.990531	0.321915	1		Spov3_chr4.01532	71.1609	0.757117	0.455732	1.66132	0.0966489	0.17831	71.1609	0.244591	0.461023	0.53054	0.595738	1	71.1609	-0.552338	0.468029	-1.18014	0.237946	0.731797	71.1609	-0.171234	0.462826	-0.369974	0.711402	1		Spov3_chr4.01532	74.2287	0.833689	0.445225	1.87251	0.0611361	0.124242	74.2287	-0.0210713	0.45368	-0.0464453	0.962955	0.991459	74.2287	0.713488	0.446892	1.59656	0.110365	0.594989	74.2287	0.76263	0.4456	1.71147	0.0869947	0.919894		Spov3_chr4.01532	67.2393	-1.28452	0.545161	-2.35622	0.018462	0.363125	67.2393	-1.97544	0.551838	-3.57975	0.000343927	0.00411265
Spov3_chr4.01533	92.6275	-0.0693357	0.205098	-0.338061	0.735317	0.873915	92.6275	-0.162997	0.206214	-0.790425	0.429279	0.648636	92.6275	0.0342963	0.202945	0.168993	0.865802	0.947367		Spov3_chr4.01533	98.4709	0.178582	0.258965	0.689599	0.490446	0.685138	98.4709	0.411168	0.258456	1.59087	0.111639	0.392505	98.4709	0.219329	0.261092	0.840045	0.400883	0.637517		Spov3_chr4.01533	92.7408	-0.101078	0.232386	-0.434957	0.663594	0.920393	92.7408	-0.474821	0.238531	-1.99061	0.046524	0.324725	92.7408	-0.120516	0.232196	-0.519027	0.603742	0.930319		Spov3_chr4.01533	107.348	0.0491871	0.249015	0.197526	0.843416	0.928088	107.348	0.289551	0.243797	1.18767	0.234962	0.362361	107.348	0.128359	0.246211	0.521335	0.602133	0.969959	107.348	0.143549	0.247531	0.579921	0.561968	1		Spov3_chr4.01533	112.44	0.404154	0.232151	1.74091	0.0816997	0.155451	112.44	-0.164754	0.240324	-0.685549	0.492998	1	112.44	-0.276196	0.240733	-1.14731	0.251253	0.741784	112.44	-0.128345	0.237953	-0.539374	0.589629	1		Spov3_chr4.01533	97.7438	0.139777	0.295531	0.472969	0.636236	0.754723	97.7438	0.479292	0.29449	1.62753	0.103624	0.399443	97.7438	0.131702	0.29695	0.443516	0.657392	0.932941	97.7438	0.150282	0.295409	0.508726	0.610945	1		Spov3_chr4.01533	88.47	-0.0160099	0.300075	-0.0533532	0.957451	0.998439	88.47	-0.221481	0.301196	-0.735338	0.462134	0.684489
Spov3_chr4.01534	0	NA	NA	NA	NA	NA	0	NA	NA	NA	NA	NA	0	NA	NA	NA	NA	NA		Spov3_chr4.01534	0	NA	NA	NA	NA	NA	0	NA	NA	NA	NA	NA	0	NA	NA	NA	NA	NA		Spov3_chr4.01534	0	NA	NA	NA	NA	NA	0	NA	NA	NA	NA	NA	0	NA	NA	NA	NA	NA		Spov3_chr4.01534	0	NA	NA	NA	NA	NA	0	NA	NA	NA	NA	NA	0	NA	NA	NA	NA	NA	0	NA	NA	NA	NA	NA		Spov3_chr4.01534	0	NA	NA	NA	NA	NA	0	NA	NA	NA	NA	NA	0	NA	NA	NA	NA	NA	0	NA	NA	NA	NA	NA		Spov3_chr4.01534	0	NA	NA	NA	NA	NA	0	NA	NA	NA	NA	NA	0	NA	NA	NA	NA	NA	0	NA	NA	NA	NA	NA		Spov3_chr4.01534	0	NA	NA	NA	NA	NA	0	NA	NA	NA	NA	NA
Spov3_chr4.01535	0	NA	NA	NA	NA	NA	0	NA	NA	NA	NA	NA	0	NA	NA	NA	NA	NA		Spov3_chr4.01535	0	NA	NA	NA	NA	NA	0	NA	NA	NA	NA	NA	0	NA	NA	NA	NA	NA		Spov3_chr4.01535	0	NA	NA	NA	NA	NA	0	NA	NA	NA	NA	NA	0	NA	NA	NA	NA	NA		Spov3_chr4.01535	0	NA	NA	NA	NA	NA	0	NA	NA	NA	NA	NA	0	NA	NA	NA	NA	NA	0	NA	NA	NA	NA	NA		Spov3_chr4.01535	0	NA	NA	NA	NA	NA	0	NA	NA	NA	NA	NA	0	NA	NA	NA	NA	NA	0	NA	NA	NA	NA	NA		Spov3_chr4.01535	0	NA	NA	NA	NA	NA	0	NA	NA	NA	NA	NA	0	NA	NA	NA	NA	NA	0	NA	NA	NA	NA	NA		Spov3_chr4.01535	0	NA	NA	NA	NA	NA	0	NA	NA	NA	NA	NA
Spov3_chr4.01536	0	NA	NA	NA	NA	NA	0	NA	NA	NA	NA	NA	0	NA	NA	NA	NA	NA		Spov3_chr4.01536	0	NA	NA	NA	NA	NA	0	NA	NA	NA	NA	NA	0	NA	NA	NA	NA	NA		Spov3_chr4.01536	0	NA	NA	NA	NA	NA	0	NA	NA	NA	NA	NA	0	NA	NA	NA	NA	NA		Spov3_chr4.01536	0	NA	NA	NA	NA	NA	0	NA	NA	NA	NA	NA	0	NA	NA	NA	NA	NA	0	NA	NA	NA	NA	NA		Spov3_chr4.01536	0	NA	NA	NA	NA	NA	0	NA	NA	NA	NA	NA	0	NA	NA	NA	NA	NA	0	NA	NA	NA	NA	NA		Spov3_chr4.01536	0	NA	NA	NA	NA	NA	0	NA	NA	NA	NA	NA	0	NA	NA	NA	NA	NA	0	NA	NA	NA	NA	NA		Spov3_chr4.01536	0	NA	NA	NA	NA	NA	0	NA	NA	NA	NA	NA
Spov3_chr4.01537	3942.03	-0.187245	0.0916267	-2.04357	0.0409963	0.146028	3942.03	-0.115716	0.091569	-1.26371	0.206335	0.416076	3942.03	-0.115109	0.0915316	-1.25759	0.208541	0.463698		Spov3_chr4.01537	3848.32	0.451206	0.16028	2.81511	0.00487605	0.0213933	3848.32	-0.121863	0.160539	-0.759086	0.447801	0.75382	3848.32	0.0328806	0.160517	0.204841	0.837696	0.928612		Spov3_chr4.01537	3514.97	0.0746413	0.127443	0.585684	0.558088	0.883166	3514.97	0.074209	0.127512	0.581976	0.560583	0.891615	3514.97	0.0484456	0.127436	0.380156	0.703829	0.952131		Spov3_chr4.01537	2778.56	0.964663	0.173087	5.57329	2.49968e-08	8.6654e-07	2778.56	-1.14636	0.174107	-6.58422	4.57294e-11	3.43558e-10	2778.56	-0.0286392	0.173397	-0.165165	0.868814	0.994792	2778.56	0.191357	0.17337	1.10375	0.269701	1		Spov3_chr4.01537	3545.1	-0.410948	0.183982	-2.23363	0.0255076	0.0578245	3545.1	0.243062	0.183899	1.32172	0.186263	1	3545.1	0.17519	0.183896	0.952659	0.340763	0.797213	3545.1	0.135609	0.183868	0.737531	0.4608	1		Spov3_chr4.01537	3577.06	-0.0609904	0.107547	-0.567106	0.570642	0.701999	3577.06	-0.107391	0.107726	-0.99689	0.318818	0.672585	3577.06	0.305382	0.10742	2.84287	0.00447093	0.162098	3577.06	0.222962	0.107377	2.07644	0.0378537	0.809742		Spov3_chr4.01537	4657.09	-0.260573	0.13339	-1.95347	0.0507645	0.540444	4657.09	-0.399045	0.133413	-2.99105	0.0027802	0.0207441
Spov3_chr4.01538	365.257	-0.322509	0.107521	-2.99948	0.00270437	0.0189451	365.257	-0.258741	0.106993	-2.41831	0.0155928	0.0702531	365.257	0.202717	0.103882	1.95142	0.0510075	0.186543		Spov3_chr4.01538	368.094	-0.130406	0.124443	-1.04791	0.294678	0.495173	368.094	-0.107703	0.125194	-0.860285	0.389632	0.713523	368.094	0.0897508	0.124723	0.7196	0.471771	0.697521		Spov3_chr4.01538	362.615	-0.0701453	0.117775	-0.595588	0.551451	0.879754	362.615	-0.0369996	0.118339	-0.312658	0.754541	0.952781	362.615	0.0140751	0.117116	0.120181	0.90434	0.989539		Spov3_chr4.01538	415.415	-0.00104554	0.11609	-0.00900627	0.992814	0.997048	415.415	-0.361833	0.115982	-3.11974	0.00181008	0.00525919	415.415	0.140191	0.114354	1.22594	0.22022	0.885093	415.415	0.128212	0.115145	1.11348	0.265502	1		Spov3_chr4.01538	408.492	-0.0932964	0.154998	-0.601919	0.547228	0.681017	408.492	0.0744842	0.156009	0.477436	0.633052	1	408.492	0.104415	0.155592	0.671083	0.502168	0.870748	408.492	0.0307075	0.155425	0.197571	0.84338	1		Spov3_chr4.01538	433.65	-0.182235	0.106378	-1.71309	0.0866958	0.16597	433.65	0.0105499	0.106437	0.0991183	0.921044	0.982657	433.65	-0.109208	0.106834	-1.02222	0.306677	0.792863	433.65	-0.147886	0.106172	-1.39289	0.163652	0.992667		Spov3_chr4.01538	323.665	-0.101751	0.138665	-0.73379	0.463077	0.915618	323.665	0.145971	0.136944	1.06592	0.28646	0.52325
Spov3_chr4.01539	0.664162	0.493433	2.8002	0.176213	0.860126	NA	0.664162	-0.914952	2.91437	-0.313945	0.753563	NA	0.664162	0.00315999	2.8442	0.00111103	0.999114	NA		Spov3_chr4.01539	1.39722	2.4883	2.07665	1.19823	0.230829	NA	1.39722	3.50734	2.01971	1.73655	0.0824662	NA	1.39722	3.37129	2.03287	1.65839	0.0972396	NA		Spov3_chr4.01539	0.332783	0.809744	4.33883	0.186628	0.851953	NA	0.332783	-0.9109	4.3779	-0.208068	0.835176	NA	0.332783	-0.116844	4.37779	-0.0266901	0.978707	NA		Spov3_chr4.01539	1.01937	-1.04725	3.04407	-0.34403	0.730824	NA	1.01937	-1.43909	3.04548	-0.472535	0.636545	NA	1.01937	0.862027	2.90008	0.297243	0.766281	NA	1.01937	-2.8736	3.08949	-0.930121	0.352309	NA		Spov3_chr4.01539	0.452678	2.20487	4.78385	0.460899	0.644871	NA	0.452678	1.14294	4.85678	0.235329	0.813953	1	0.452678	2.58064	4.78335	0.539505	0.589538	NA	0.452678	0	4.85678	0	1	1		Spov3_chr4.01539	1.10677	0	3.5374	0	1	NA	1.10677	3.13534	3.40539	0.9207	0.357207	NA	1.10677	3.96124	3.37385	1.1741	0.240355	NA	1.10677	2.62415	3.42139	0.766983	0.443092	NA		Spov3_chr4.01539	0.811176	2.24067	2.64109	0.848387	0.396223	NA	0.811176	-0.124946	2.82223	-0.0442723	0.964687	NA
Spov3_chr4.01540	1.37349	-0.685819	1.95377	-0.351023	0.725571	NA	1.37349	-2.55667	2.16134	-1.18291	0.236846	NA	1.37349	-0.280634	1.91513	-0.146535	0.883499	NA		Spov3_chr4.01540	1.79576	1.89337	1.8741	1.01028	0.31236	NA	1.79576	3.29944	1.81059	1.8223	0.068409	NA	1.79576	1.84712	1.90111	0.971599	0.33125	NA		Spov3_chr4.01540	2.28084	-0.460593	1.58832	-0.289988	0.771825	NA	2.28084	-0.705127	1.61282	-0.437201	0.661966	NA	2.28084	-1.88719	1.71773	-1.09865	0.271919	NA		Spov3_chr4.01540	1.59934	0.0249314	2.21388	0.0112614	0.991015	NA	1.59934	1.86287	2.02115	0.921688	0.356691	0.500278	1.59934	-1.09412	2.29106	-0.47756	0.632963	0.974522	1.59934	2.38831	2.0139	1.18591	0.235658	NA		Spov3_chr4.01540	2.27955	-5.57947	2.09827	-2.65907	0.0078356	0.0204911	2.27955	-4.18121	2.09829	-1.99267	0.0462974	1	2.27955	-5.216	2.09829	-2.48583	0.012925	NA	2.27955	-0.967286	1.78832	-0.54089	0.588583	1		Spov3_chr4.01540	2.77504	-0.236961	1.4141	-0.167569	0.866922	0.917425	2.77504	-1.67115	1.576	-1.06038	0.288972	NA	2.77504	0.338939	1.3935	0.243228	0.807829	NA	2.77504	-0.462564	1.42744	-0.324051	0.7459	NA		Spov3_chr4.01540	2.29694	3.17546	1.60055	1.98398	0.0472576	NA	2.29694	3.10756	1.59997	1.94226	0.0521059	NA
Spov3_chr4.01541	0.179806	0	4.40736	0	1	NA	0.179806	0	4.40736	0	1	NA	0.179806	1.94246	4.35666	0.44586	0.655699	NA		Spov3_chr4.01541	0	NA	NA	NA	NA	NA	0	NA	NA	NA	NA	NA	0	NA	NA	NA	NA	NA		Spov3_chr4.01541	0	NA	NA	NA	NA	NA	0	NA	NA	NA	NA	NA	0	NA	NA	NA	NA	NA		Spov3_chr4.01541	0	NA	NA	NA	NA	NA	0	NA	NA	NA	NA	NA	0	NA	NA	NA	NA	NA	0	NA	NA	NA	NA	NA		Spov3_chr4.01541	0	NA	NA	NA	NA	NA	0	NA	NA	NA	NA	NA	0	NA	NA	NA	NA	NA	0	NA	NA	NA	NA	NA		Spov3_chr4.01541	0	NA	NA	NA	NA	NA	0	NA	NA	NA	NA	NA	0	NA	NA	NA	NA	NA	0	NA	NA	NA	NA	NA		Spov3_chr4.01541	0	NA	NA	NA	NA	NA	0	NA	NA	NA	NA	NA
Spov3_chr4.01542	377.087	-0.108183	0.114777	-0.942553	0.34591	0.592732	377.087	-0.0158512	0.114191	-0.138814	0.889597	0.950369	377.087	-0.0387827	0.113989	-0.340232	0.733682	0.883954		Spov3_chr4.01542	352.199	-0.328307	0.138768	-2.36587	0.0179878	0.0616812	352.199	-0.0507618	0.138253	-0.367165	0.713496	0.888603	352.199	-0.0687364	0.138854	-0.495027	0.620581	0.805737		Spov3_chr4.01542	356.988	-0.00193419	0.118538	-0.0163171	0.986981	0.996399	356.988	-0.071007	0.119683	-0.593291	0.552986	0.887821	356.988	-0.0482931	0.118584	-0.407249	0.683825	0.949816		Spov3_chr4.01542	400.881	0.12842	0.110349	1.16376	0.244521	0.471205	400.881	0.278634	0.107793	2.58491	0.00974047	0.0240045	400.881	-0.0643861	0.110181	-0.584365	0.558975	0.963601	400.881	0.0542282	0.110439	0.491023	0.623411	1		Spov3_chr4.01542	369.862	0.10286	0.098551	1.04373	0.296611	0.435137	369.862	-0.160194	0.102944	-1.55613	0.119676	1	369.862	-0.103589	0.101973	-1.01585	0.309702	0.782599	369.862	0.0161139	0.100384	0.160522	0.87247	1		Spov3_chr4.01542	362.172	-0.180328	0.127611	-1.41311	0.157623	0.268097	362.172	0.193848	0.126748	1.5294	0.126165	0.436358	362.172	-0.0831616	0.127943	-0.64999	0.515698	0.891153	362.172	-0.177985	0.12757	-1.39519	0.162957	0.992667		Spov3_chr4.01542	395.18	0.199695	0.172324	1.15884	0.246523	0.82659	395.18	0.235762	0.171937	1.37121	0.170309	0.381911
Spov3_chr4.01543	44.2843	-0.167982	0.342784	-0.490052	0.624097	0.807327	44.2843	0.192569	0.337138	0.571188	0.567872	0.762915	44.2843	-0.369343	0.345112	-1.07021	0.284524	0.552036		Spov3_chr4.01543	47.3551	0.393068	0.314564	1.24956	0.21146	0.396154	47.3551	0.378914	0.317084	1.195	0.232089	NA	47.3551	0.285368	0.320188	0.891252	0.372794	0.612118		Spov3_chr4.01543	37.8274	0.227013	0.438839	0.517305	0.604943	0.89977	37.8274	-0.531776	0.451951	-1.17662	0.239346	0.692158	37.8274	-0.399799	0.446636	-0.895134	0.370715	0.832212		Spov3_chr4.01543	36.9859	-0.0213133	0.338297	-0.063002	0.949765	0.978134	36.9859	-0.0657172	0.332427	-0.197689	0.843288	0.903169	36.9859	-0.298048	0.339368	-0.878246	0.37981	0.926698	36.9859	-0.235409	0.341464	-0.689412	0.490564	1		Spov3_chr4.01543	32.3477	0.54812	0.371144	1.47684	0.139719	0.240748	32.3477	0.177001	0.384224	0.460671	0.645034	1	32.3477	-0.10721	0.388883	-0.275687	0.782788	0.954866	32.3477	-0.152891	0.387174	-0.39489	0.692924	1		Spov3_chr4.01543	37.2166	-0.551577	0.345328	-1.59725	0.110209	0.201877	37.2166	0.0802304	0.336829	0.238193	0.811731	NA	37.2166	-0.242627	0.342061	-0.70931	0.478132	0.875409	37.2166	-0.276222	0.339487	-0.813646	0.415848	1		Spov3_chr4.01543	41.199	0.35544	0.346557	1.02563	0.305065	0.858565	41.199	0.341381	0.345541	0.98796	0.323172	0.561481
Spov3_chr4.01544	1.02731	-1.90477	3.39388	-0.561235	0.574637	NA	1.02731	-3.68841	3.43541	-1.07365	0.282982	NA	1.02731	-1.0984	3.31915	-0.330929	0.740698	NA		Spov3_chr4.01544	0.521839	-3.70558	4.29067	-0.863637	0.387787	NA	0.521839	-3.53601	4.29067	-0.824117	0.409873	NA	0.521839	-3.42903	4.29067	-0.799182	0.424185	NA		Spov3_chr4.01544	0.701204	0.693908	3.5489	0.195527	0.84498	NA	0.701204	0.748085	3.55372	0.210507	0.833272	NA	0.701204	-1.91097	3.65303	-0.523118	0.600892	NA		Spov3_chr4.01544	1.43798	3.23002	2.9153	1.10795	0.267882	NA	1.43798	3.84719	2.88097	1.33538	0.181753	0.296142	1.43798	3.59338	2.89238	1.24236	0.214103	0.883649	1.43798	0	3.08022	0	1	NA		Spov3_chr4.01544	0.140154	0	4.85661	0	1	NA	0.140154	0	4.85678	0	1	1	0.140154	1.95142	4.82203	0.404687	0.685708	NA	0.140154	0	4.85678	0	1	1		Spov3_chr4.01544	1.45019	3.29354	2.6905	1.22414	0.220901	0.349166	1.45019	0	2.87417	0	1	NA	1.45019	1.9734	2.80902	0.702523	0.482353	NA	1.45019	4.69925	2.64783	1.77476	0.0759381	NA		Spov3_chr4.01544	2.06594	0.35323	2.38945	0.147829	0.882478	NA	2.06594	0.0314575	2.40028	0.0131057	0.989543	NA
Spov3_chr4.01545	181.01	-0.144332	0.155053	-0.930856	0.351928	0.597727	181.01	0.0404378	0.153265	0.263841	0.791902	0.901672	181.01	0.18225	0.151631	1.20193	0.22939	0.48895		Spov3_chr4.01545	273.458	-0.637837	0.156943	-4.06414	4.82105e-05	0.000406979	273.458	-0.00580326	0.154235	-0.037626	0.969986	0.990645	273.458	-0.054853	0.155058	-0.353758	0.72352	0.868858		Spov3_chr4.01545	135.313	-0.13024	0.175327	-0.742839	0.457579	0.834196	135.313	0.0112287	0.175217	0.0640849	0.948903	0.993328	135.313	0.023036	0.173436	0.132822	0.894335	0.989539		Spov3_chr4.01545	286.34	0.0369951	0.191974	0.192709	0.847187	0.930308	286.34	0.131527	0.190112	0.69184	0.489038	0.627267	286.34	-0.0731808	0.191476	-0.382194	0.702318	0.981407	286.34	-0.161367	0.192648	-0.837629	0.402239	1		Spov3_chr4.01545	207.303	0.340036	0.140832	2.41448	0.0157579	0.0381751	207.303	0.0434736	0.146148	0.297462	0.766114	1	207.303	0.00978162	0.145785	0.0670961	0.946505	0.992058	207.303	-0.0562649	0.145321	-0.387177	0.698625	1		Spov3_chr4.01545	198.252	0.24742	0.161665	1.53045	0.125904	0.22452	198.252	0.433262	0.161785	2.67801	0.00740617	0.0943447	198.252	0.0867635	0.163947	0.529216	0.596656	0.920437	198.252	-0.254683	0.165443	-1.5394	0.123706	0.964338		Spov3_chr4.01545	188.183	-0.108316	0.176701	-0.612994	0.53988	0.934091	188.183	0.697783	0.170487	4.09287	4.26059e-05	0.000756484
Spov3_chr4.01546	432.193	-0.121985	0.189332	-0.644292	0.519386	0.736232	432.193	-0.520895	0.190648	-2.73223	0.00629066	0.0360912	432.193	0.0716728	0.188621	0.379984	0.703957	0.869129		Spov3_chr4.01546	617.642	-0.652663	0.201904	-3.23254	0.00122694	0.006641	617.642	-1.04558	0.203177	-5.14618	2.6585e-07	5.11705e-05	617.642	-0.505635	0.202156	-2.50122	0.0123767	0.0590221		Spov3_chr4.01546	617.8	-0.151169	0.146892	-1.02912	0.303425	0.738602	617.8	-0.000951574	0.146836	-0.00648052	0.994829	0.998969	617.8	-0.0385735	0.146495	-0.263309	0.792312	0.973312		Spov3_chr4.01546	444.61	0.968721	0.458402	2.11326	0.0345788	0.123874	444.61	-2.8326	0.467856	-6.05442	1.4092e-09	9.14721e-09	444.61	-0.200969	0.459313	-0.437543	0.661718	0.977186	444.61	0.344399	0.458875	0.750528	0.452937	1		Spov3_chr4.01546	620.014	-2.28303	0.239609	-9.52815	1.60113e-21	2.82211e-20	620.014	0.201676	0.232756	0.866467	0.386234	1	620.014	0.387183	0.232386	1.66612	0.0956901	0.57391	620.014	0.112132	0.2326	0.482081	0.629748	1		Spov3_chr4.01546	636.749	-0.61249	0.224347	-2.7301	0.00633152	0.017378	636.749	0.2263	0.223066	1.0145	0.310345	0.664311	636.749	0.395999	0.222737	1.77787	0.0754247	0.521463	636.749	0.007277	0.223081	0.0326205	0.973977	1		Spov3_chr4.01546	546.029	-0.0764973	0.358122	-0.213607	0.830853	0.991459	546.029	-0.392373	0.358418	-1.09474	0.273633	0.5089
Spov3_chr4.01547	39.3968	0.0207759	0.297227	0.069899	0.944274	0.978158	39.3968	0.00542919	0.297358	0.0182581	0.985433	0.992812	39.3968	0.569461	0.285387	1.9954	0.0459995	0.17476		Spov3_chr4.01547	61.3008	-0.215506	0.300718	-0.716638	0.473597	0.671125	61.3008	-0.82863	0.311349	-2.66142	0.00778114	0.0845582	61.3008	-0.412143	0.306492	-1.34471	0.178719	0.391304		Spov3_chr4.01547	51.8897	0.625004	0.306111	2.04176	0.0411756	0.320972	51.8897	0.578042	0.30849	1.87378	0.0609607	0.377491	51.8897	0.392184	0.308739	1.27027	0.203987	0.7023		Spov3_chr4.01547	37.7335	1.22386	0.492261	2.48621	0.0129113	0.0592443	37.7335	-1.86888	0.545347	-3.42696	0.000610383	0.00193749	37.7335	-0.343489	0.507551	-0.676758	0.49856	0.956189	37.7335	0.534249	0.497775	1.07327	0.283148	1		Spov3_chr4.01547	62.1931	-0.386358	0.364424	-1.06019	0.289059	0.426221	62.1931	-0.0813225	0.365963	-0.222215	0.824146	1	62.1931	0.0528891	0.3636	0.145459	0.884348	0.979292	62.1931	0.089418	0.362055	0.246973	0.804929	1		Spov3_chr4.01547	75.6466	0.277685	0.328644	0.844942	0.398143	0.544761	75.6466	0.260176	0.330762	0.786595	0.431519	0.764189	75.6466	0.343555	0.329479	1.04272	0.297077	0.78466	75.6466	0.266226	0.328704	0.809925	0.417983	1		Spov3_chr4.01547	49.0207	-0.410333	0.400217	-1.02528	0.305233	0.858565	49.0207	-0.961294	0.406983	-2.362	0.0181767	0.0846673
Spov3_chr4.01548	0.0846256	0	4.40736	0	1	NA	0.0846256	0.961333	4.40736	0.21812	0.827336	NA	0.0846256	0	4.40736	0	1	NA		Spov3_chr4.01548	0.0812422	0	4.40736	0	1	NA	0.0812422	0.773039	4.40736	0.175397	0.860767	NA	0.0812422	0	4.40736	0	1	NA		Spov3_chr4.01548	0	NA	NA	NA	NA	NA	0	NA	NA	NA	NA	NA	0	NA	NA	NA	NA	NA		Spov3_chr4.01548	0	NA	NA	NA	NA	NA	0	NA	NA	NA	NA	NA	0	NA	NA	NA	NA	NA	0	NA	NA	NA	NA	NA		Spov3_chr4.01548	0	NA	NA	NA	NA	NA	0	NA	NA	NA	NA	NA	0	NA	NA	NA	NA	NA	0	NA	NA	NA	NA	NA		Spov3_chr4.01548	0	NA	NA	NA	NA	NA	0	NA	NA	NA	NA	NA	0	NA	NA	NA	NA	NA	0	NA	NA	NA	NA	NA		Spov3_chr4.01548	0	NA	NA	NA	NA	NA	0	NA	NA	NA	NA	NA
Spov3_chr4.01549	0	NA	NA	NA	NA	NA	0	NA	NA	NA	NA	NA	0	NA	NA	NA	NA	NA		Spov3_chr4.01549	0	NA	NA	NA	NA	NA	0	NA	NA	NA	NA	NA	0	NA	NA	NA	NA	NA		Spov3_chr4.01549	0.161139	-1.8711	4.37401	-0.427778	0.668813	NA	0.161139	-1.73933	4.37401	-0.39765	0.690888	NA	0.161139	-1.90703	4.3739	-0.436002	0.662835	NA		Spov3_chr4.01549	0	NA	NA	NA	NA	NA	0	NA	NA	NA	NA	NA	0	NA	NA	NA	NA	NA	0	NA	NA	NA	NA	NA		Spov3_chr4.01549	0	NA	NA	NA	NA	NA	0	NA	NA	NA	NA	NA	0	NA	NA	NA	NA	NA	0	NA	NA	NA	NA	NA		Spov3_chr4.01549	0	NA	NA	NA	NA	NA	0	NA	NA	NA	NA	NA	0	NA	NA	NA	NA	NA	0	NA	NA	NA	NA	NA		Spov3_chr4.01549	0	NA	NA	NA	NA	NA	0	NA	NA	NA	NA	NA
Spov3_chr4.01550	0.253877	0	4.40736	0	1	NA	0.253877	2.45601	4.32719	0.567575	0.570323	NA	0.253877	0	4.40736	0	1	NA		Spov3_chr4.01550	0	NA	NA	NA	NA	NA	0	NA	NA	NA	NA	NA	0	NA	NA	NA	NA	NA		Spov3_chr4.01550	0	NA	NA	NA	NA	NA	0	NA	NA	NA	NA	NA	0	NA	NA	NA	NA	NA		Spov3_chr4.01550	0	NA	NA	NA	NA	NA	0	NA	NA	NA	NA	NA	0	NA	NA	NA	NA	NA	0	NA	NA	NA	NA	NA		Spov3_chr4.01550	0	NA	NA	NA	NA	NA	0	NA	NA	NA	NA	NA	0	NA	NA	NA	NA	NA	0	NA	NA	NA	NA	NA		Spov3_chr4.01550	0.0554936	0	4.85661	0	1	NA	0.0554936	0	4.85678	0	1	NA	0.0554936	0	4.85678	0	1	NA	0.0554936	0.877564	4.85678	0.180689	0.856612	NA		Spov3_chr4.01550	0	NA	NA	NA	NA	NA	0	NA	NA	NA	NA	NA
Spov3_chr4.01551	0	NA	NA	NA	NA	NA	0	NA	NA	NA	NA	NA	0	NA	NA	NA	NA	NA		Spov3_chr4.01551	0	NA	NA	NA	NA	NA	0	NA	NA	NA	NA	NA	0	NA	NA	NA	NA	NA		Spov3_chr4.01551	0	NA	NA	NA	NA	NA	0	NA	NA	NA	NA	NA	0	NA	NA	NA	NA	NA		Spov3_chr4.01551	0	NA	NA	NA	NA	NA	0	NA	NA	NA	NA	NA	0	NA	NA	NA	NA	NA	0	NA	NA	NA	NA	NA		Spov3_chr4.01551	0	NA	NA	NA	NA	NA	0	NA	NA	NA	NA	NA	0	NA	NA	NA	NA	NA	0	NA	NA	NA	NA	NA		Spov3_chr4.01551	0	NA	NA	NA	NA	NA	0	NA	NA	NA	NA	NA	0	NA	NA	NA	NA	NA	0	NA	NA	NA	NA	NA		Spov3_chr4.01551	0	NA	NA	NA	NA	NA	0	NA	NA	NA	NA	NA
Spov3_chr4.01552	563.478	0.00594865	0.116971	0.0508557	0.959441	0.98458	563.478	0.134598	0.116491	1.15544	0.247909	0.465206	563.478	-0.294295	0.117869	-2.4968	0.0125319	0.0689394		Spov3_chr4.01552	549.272	0.738846	0.173535	4.25763	2.06608e-05	0.000193322	549.272	0.459756	0.174406	2.63613	0.00838578	0.0883578	549.272	0.028547	0.175865	0.162323	0.871051	0.944512		Spov3_chr4.01552	454.418	0.113876	0.157692	0.722146	0.470205	0.841903	454.418	-0.312499	0.159567	-1.95842	0.0501804	0.33875	454.418	-0.274059	0.158785	-1.72597	0.0843523	0.480508		Spov3_chr4.01552	705.631	-0.322648	0.135631	-2.37887	0.0173658	0.0742452	705.631	1.42575	0.130579	10.9187	9.38294e-28	2.2105e-26	705.631	0.117298	0.133242	0.880341	0.378675	0.926698	705.631	-0.00668608	0.134156	-0.0498381	0.960251	1		Spov3_chr4.01552	634.909	1.50554	0.152689	9.86016	6.1951e-23	1.20693e-21	634.909	0.091354	0.156448	0.583927	0.55927	1	634.909	0.087393	0.156197	0.559504	0.575818	0.895705	634.909	0.0305198	0.155993	0.195648	0.844886	1		Spov3_chr4.01552	560.702	1.25471	0.13829	9.07306	1.15725e-19	1.91802e-18	560.702	0.182401	0.141418	1.2898	0.19712	0.54446	560.702	-0.230133	0.142924	-1.61017	0.10736	0.591111	560.702	-0.110507	0.14173	-0.779703	0.435566	1		Spov3_chr4.01552	552.086	0.103132	0.211608	0.48737	0.625996	0.959086	552.086	0.0575605	0.211535	0.272108	0.785539	0.900663
Spov3_chr4.01553	176.182	-0.465322	0.152186	-3.05759	0.00223122	0.0162519	176.182	-0.212816	0.149162	-1.42675	0.153652	0.344696	176.182	0.486117	0.142754	3.40527	0.000660978	0.0074807		Spov3_chr4.01553	174.217	-0.0593763	0.167775	-0.353905	0.72341	0.854808	174.217	0.0281133	0.168487	0.166857	0.867482	0.95462	174.217	0.639629	0.164665	3.88442	0.000102575	0.00112257		Spov3_chr4.01553	147.902	-0.0249015	0.239328	-0.104047	0.917132	0.984456	147.902	0.127645	0.239172	0.533698	0.593551	0.905976	147.902	0.164531	0.237846	0.691754	0.489092	0.885059		Spov3_chr4.01553	155.448	0.416159	0.192056	2.16686	0.0302457	0.112239	155.448	-1.07352	0.202213	-5.30886	1.10315e-07	5.93545e-07	155.448	-0.313464	0.195817	-1.6008	0.10942	0.788733	155.448	0.252201	0.192742	1.30849	0.190707	1		Spov3_chr4.01553	180.125	0.0106535	0.210096	0.0507077	0.959558	0.976534	180.125	0.197696	0.211647	0.934083	0.350261	1	180.125	0.036952	0.212234	0.17411	0.861779	0.974565	180.125	0.326622	0.209699	1.55757	0.119334	1		Spov3_chr4.01553	173.653	0.511079	0.165211	3.09349	0.00197815	0.00608376	173.653	-0.0610042	0.171763	-0.355164	0.722466	0.913989	173.653	0.211259	0.168679	1.25243	0.210414	0.728012	173.653	0.429109	0.165723	2.58932	0.00961657	0.554397		Spov3_chr4.01553	160.891	0.0371128	0.274216	0.135341	0.892342	0.993239	160.891	0.472145	0.271574	1.73855	0.0821143	0.239501
Spov3_chr4.01554	0.737923	-2.12022	3.08743	-0.686725	0.492256	NA	0.737923	-0.628286	2.97132	-0.21145	0.832536	NA	0.737923	-3.15569	3.08743	-1.02211	0.30673	NA		Spov3_chr4.01554	1.13872	-2.81174	2.15065	-1.30739	0.191079	NA	1.13872	0.231407	1.93717	0.119456	0.904914	NA	1.13872	0.918011	1.89268	0.485032	0.627654	NA		Spov3_chr4.01554	0.949993	-0.125726	3.05157	-0.0412006	0.967136	NA	0.949993	1.34073	2.93872	0.456229	0.648225	NA	0.949993	0.51265	2.98209	0.17191	0.863508	NA		Spov3_chr4.01554	1.23998	-3.04007	2.11744	-1.43573	0.15108	NA	1.23998	-2.52559	2.03401	-1.24168	0.214354	0.337546	1.23998	-3.2617	2.11746	-1.54038	0.123468	NA	1.23998	-0.819095	1.86964	-0.438103	0.661312	NA		Spov3_chr4.01554	0.868398	0.384649	2.32348	0.165548	0.868512	NA	0.868398	-0.428081	2.44204	-0.175297	0.860846	1	0.868398	-1.49308	2.52515	-0.591283	0.554331	NA	0.868398	-0.713047	2.455	-0.290447	0.771475	1		Spov3_chr4.01554	0.522888	-0.976862	2.84765	-0.343041	0.731567	NA	0.522888	-1.73644	2.84769	-0.60977	0.542014	NA	0.522888	0.11217	2.78188	0.0403218	0.967837	NA	0.522888	0.502092	2.72315	0.184379	0.853716	NA		Spov3_chr4.01554	1.0994	0.515361	1.90177	0.270991	0.786398	NA	1.0994	1.17956	1.82681	0.645693	0.518478	NA
Spov3_chr4.01555	0	NA	NA	NA	NA	NA	0	NA	NA	NA	NA	NA	0	NA	NA	NA	NA	NA		Spov3_chr4.01555	0	NA	NA	NA	NA	NA	0	NA	NA	NA	NA	NA	0	NA	NA	NA	NA	NA		Spov3_chr4.01555	0	NA	NA	NA	NA	NA	0	NA	NA	NA	NA	NA	0	NA	NA	NA	NA	NA		Spov3_chr4.01555	0.0717327	0.948345	4.85661	0.195269	0.845182	NA	0.0717327	0	4.85678	0	1	NA	0.0717327	0	4.85678	0	1	NA	0.0717327	0	4.85678	0	1	NA		Spov3_chr4.01555	0	NA	NA	NA	NA	NA	0	NA	NA	NA	NA	NA	0	NA	NA	NA	NA	NA	0	NA	NA	NA	NA	NA		Spov3_chr4.01555	0	NA	NA	NA	NA	NA	0	NA	NA	NA	NA	NA	0	NA	NA	NA	NA	NA	0	NA	NA	NA	NA	NA		Spov3_chr4.01555	0	NA	NA	NA	NA	NA	0	NA	NA	NA	NA	NA
Spov3_chr4.01556	17.0468	-0.568846	0.444719	-1.27911	0.200857	0.429792	17.0468	-0.381042	0.437513	-0.870926	0.383794	NA	17.0468	-0.278938	0.432143	-0.645475	0.518619	NA		Spov3_chr4.01556	49.9027	1.48617	0.351532	4.22769	2.36108e-05	0.000217056	49.9027	-0.286513	0.37371	-0.766671	0.443277	0.751291	49.9027	-0.629601	0.384202	-1.63872	0.101271	0.26972		Spov3_chr4.01556	36.7279	0.91572	0.366487	2.49864	0.012467	0.167386	36.7279	0.583275	0.373118	1.56324	0.117995	0.523589	36.7279	-0.0106612	0.381249	-0.027964	0.977691	0.996784		Spov3_chr4.01556	24.8277	0.0458003	0.606341	0.0755355	0.939789	0.973077	24.8277	-1.28282	0.623162	-2.05856	0.039536	0.0828968	24.8277	-0.386377	0.609197	-0.634241	0.525924	0.960009	24.8277	-0.736284	0.618198	-1.19102	0.233647	1		Spov3_chr4.01556	41.2503	-0.622797	0.431051	-1.44483	0.148505	0.253188	41.2503	-0.0555678	0.429331	-0.129429	0.897018	1	41.2503	-0.961373	0.443452	-2.16793	0.0301638	0.423879	41.2503	-0.124832	0.427798	-0.291801	0.770439	1		Spov3_chr4.01556	47.5763	-0.767905	0.485807	-1.58068	0.113952	0.207476	47.5763	0.120671	0.476995	0.252981	0.800283	0.944772	47.5763	-0.193927	0.479968	-0.404041	0.686183	0.940313	47.5763	0.339902	0.473202	0.718302	0.472571	1		Spov3_chr4.01556	25.6314	-0.208525	0.61885	-0.336955	0.736151	0.977256	25.6314	-1.09157	0.633288	-1.72365	0.0847704	0.24415
Spov3_chr4.01557	0.181959	1.96495	4.36014	0.450662	0.652233	NA	0.181959	0	4.40736	0	1	NA	0.181959	0	4.40736	0	1	NA		Spov3_chr4.01557	0	NA	NA	NA	NA	NA	0	NA	NA	NA	NA	NA	0	NA	NA	NA	NA	NA		Spov3_chr4.01557	0	NA	NA	NA	NA	NA	0	NA	NA	NA	NA	NA	0	NA	NA	NA	NA	NA		Spov3_chr4.01557	0.431081	0	4.85661	0	1	NA	0.431081	0	4.85678	0	1	NA	0.431081	0	4.85678	0	1	NA	0.431081	3.43336	4.74698	0.723271	0.469513	NA		Spov3_chr4.01557	0	NA	NA	NA	NA	NA	0	NA	NA	NA	NA	NA	0	NA	NA	NA	NA	NA	0	NA	NA	NA	NA	NA		Spov3_chr4.01557	0.122069	-1.83187	4.82894	-0.379353	0.704425	NA	0.122069	-1.62969	4.82911	-0.337473	0.73576	NA	0.122069	-1.67386	4.82911	-0.346619	0.728878	NA	0.122069	-1.83904	4.82911	-0.380824	0.703334	NA		Spov3_chr4.01557	0	NA	NA	NA	NA	NA	0	NA	NA	NA	NA	NA
Spov3_chr4.01558	11.7017	-0.151901	0.598948	-0.253613	0.799794	0.908452	11.7017	0.453522	0.579396	0.782749	0.433774	NA	11.7017	-0.471101	0.60919	-0.773324	0.439331	NA		Spov3_chr4.01558	11.9653	-0.171076	0.55055	-0.310736	0.756001	0.875194	11.9653	-1.298	0.601707	-2.15719	0.0309907	NA	11.9653	-0.823394	0.58283	-1.41275	0.157729	0.360268		Spov3_chr4.01558	15.0349	-0.339153	0.508421	-0.667072	0.504726	0.860134	15.0349	0.351274	0.491098	0.715282	0.474435	0.850645	15.0349	-0.364479	0.508003	-0.717475	0.473081	0.882493		Spov3_chr4.01558	13.0346	-0.0789643	0.763848	-0.103377	0.917664	0.961661	13.0346	-0.32781	0.760969	-0.43078	0.666628	0.775606	13.0346	-0.440995	0.767161	-0.574841	0.565399	0.963601	13.0346	-0.645495	0.777593	-0.83012	0.406471	NA		Spov3_chr4.01558	12.9733	1.37569	0.582578	2.36138	0.0182069	0.0432609	12.9733	0.48909	0.613776	0.796854	0.425536	1	12.9733	0.437531	0.612985	0.713772	0.475368	NA	12.9733	-0.132747	0.631009	-0.210372	0.833377	1		Spov3_chr4.01558	12.3472	0.637683	0.683052	0.933579	0.350521	0.496431	12.3472	0.84641	0.682955	1.23933	0.215222	NA	12.3472	0.354173	0.695309	0.509375	0.610489	NA	12.3472	0.410199	0.688785	0.59554	0.551483	1		Spov3_chr4.01558	12.905	0.501682	0.642609	0.780695	0.434982	0.905916	12.905	-0.563417	0.671637	-0.838871	0.401541	0.633055
Spov3_chr4.01559	2.6375	0.283919	1.36224	0.20842	0.834901	NA	2.6375	1.28667	1.30529	0.985735	0.324263	NA	2.6375	-0.208738	1.3991	-0.149194	0.8814	NA		Spov3_chr4.01559	3.53851	1.06274	1.08642	0.978207	0.327972	0.531464	3.53851	1.91913	1.05834	1.81334	0.0697799	NA	3.53851	-0.0436472	1.19834	-0.0364232	0.970945	NA		Spov3_chr4.01559	2.04347	-0.303944	1.34067	-0.226711	0.820648	NA	2.04347	0.0462664	1.31889	0.0350799	0.972016	NA	2.04347	0.321288	1.2829	0.250438	0.802249	NA		Spov3_chr4.01559	4.30865	-1.42144	1.10097	-1.29107	0.196678	0.412179	4.30865	-1.52502	1.08013	-1.41188	0.157984	0.264815	4.30865	-0.63554	1.03993	-0.611134	0.541111	0.963247	4.30865	-1.25521	1.08383	-1.15812	0.246815	NA		Spov3_chr4.01559	4.13445	0.349277	1.09089	0.320177	0.748834	0.837777	4.13445	-1.35055	1.20565	-1.12019	0.262634	1	4.13445	-1.45774	1.20896	-1.20578	0.227903	NA	4.13445	-0.86096	1.15108	-0.747955	0.454487	1		Spov3_chr4.01559	4.15037	-2.14654	1.23378	-1.7398	0.0818937	0.15818	4.15037	1.25043	0.95278	1.3124	0.189384	NA	4.15037	-0.23769	1.01858	-0.233355	0.815486	NA	4.15037	-0.968393	1.06582	-0.90859	0.363567	NA		Spov3_chr4.01559	2.50144	-0.790571	1.28413	-0.615647	0.538128	NA	2.50144	-0.641484	1.26382	-0.507575	0.611752	NA
Spov3_chr4.01560	42.5365	0.0845409	0.278874	0.303151	0.761775	0.887713	42.5365	0.0383908	0.279598	0.137307	0.890788	0.951015	42.5365	-0.0232756	0.279579	-0.0832523	0.933651	0.974095		Spov3_chr4.01560	45.2103	0.412598	0.293214	1.40716	0.15938	0.322878	45.2103	0.0481239	0.301548	0.15959	0.873204	NA	45.2103	0.103588	0.302509	0.342428	0.732028	0.873092		Spov3_chr4.01560	33.0542	0.560583	0.37381	1.49965	0.133706	0.540788	33.0542	-0.140342	0.389688	-0.360139	0.718743	0.942662	33.0542	0.192853	0.379117	0.508691	0.610969	0.933226		Spov3_chr4.01560	46.1365	-0.458748	0.289474	-1.58476	0.113021	0.286884	46.1365	0.686514	0.263518	2.60519	0.0091824	0.0227697	46.1365	-0.355266	0.281705	-1.26113	0.207262	0.876833	46.1365	-0.289383	0.283868	-1.01943	0.308	1		Spov3_chr4.01560	44.6464	0.932748	0.319078	2.92326	0.00346392	0.0098216	44.6464	-0.471829	0.347026	-1.35963	0.173946	1	44.6464	-0.260314	0.340284	-0.764991	0.444277	0.8468	44.6464	-0.161436	0.335885	-0.480628	0.630781	1		Spov3_chr4.01560	36.1997	0.0624519	0.331901	0.188164	0.850748	0.90645	36.1997	0.221462	0.332709	0.665633	0.505645	NA	36.1997	-0.29353	0.342715	-0.856482	0.391731	0.844153	36.1997	-0.103038	0.334891	-0.307675	0.75833	1		Spov3_chr4.01560	36.1344	0.238985	0.375978	0.635634	0.525015	0.929856	36.1344	-0.00176806	0.378645	-0.00466944	0.996274	0.997933
Spov3_chr4.01561	0.0815169	0	4.40736	0	1	NA	0.0815169	0.961333	4.40736	0.21812	0.827336	NA	0.0815169	0	4.40736	0	1	NA		Spov3_chr4.01561	0	NA	NA	NA	NA	NA	0	NA	NA	NA	NA	NA	0	NA	NA	NA	NA	NA		Spov3_chr4.01561	0	NA	NA	NA	NA	NA	0	NA	NA	NA	NA	NA	0	NA	NA	NA	NA	NA		Spov3_chr4.01561	0	NA	NA	NA	NA	NA	0	NA	NA	NA	NA	NA	0	NA	NA	NA	NA	NA	0	NA	NA	NA	NA	NA		Spov3_chr4.01561	0	NA	NA	NA	NA	NA	0	NA	NA	NA	NA	NA	0	NA	NA	NA	NA	NA	0	NA	NA	NA	NA	NA		Spov3_chr4.01561	0	NA	NA	NA	NA	NA	0	NA	NA	NA	NA	NA	0	NA	NA	NA	NA	NA	0	NA	NA	NA	NA	NA		Spov3_chr4.01561	0.121688	-1.00747	4.08046	-0.246901	0.804985	NA	0.121688	-1.08671	4.08046	-0.266322	0.789991	NA
Spov3_chr4.01562	0	NA	NA	NA	NA	NA	0	NA	NA	NA	NA	NA	0	NA	NA	NA	NA	NA		Spov3_chr4.01562	0	NA	NA	NA	NA	NA	0	NA	NA	NA	NA	NA	0	NA	NA	NA	NA	NA		Spov3_chr4.01562	0	NA	NA	NA	NA	NA	0	NA	NA	NA	NA	NA	0	NA	NA	NA	NA	NA		Spov3_chr4.01562	0	NA	NA	NA	NA	NA	0	NA	NA	NA	NA	NA	0	NA	NA	NA	NA	NA	0	NA	NA	NA	NA	NA		Spov3_chr4.01562	0	NA	NA	NA	NA	NA	0	NA	NA	NA	NA	NA	0	NA	NA	NA	NA	NA	0	NA	NA	NA	NA	NA		Spov3_chr4.01562	0	NA	NA	NA	NA	NA	0	NA	NA	NA	NA	NA	0	NA	NA	NA	NA	NA	0	NA	NA	NA	NA	NA		Spov3_chr4.01562	0	NA	NA	NA	NA	NA	0	NA	NA	NA	NA	NA
Spov3_chr4.01563	0	NA	NA	NA	NA	NA	0	NA	NA	NA	NA	NA	0	NA	NA	NA	NA	NA		Spov3_chr4.01563	0	NA	NA	NA	NA	NA	0	NA	NA	NA	NA	NA	0	NA	NA	NA	NA	NA		Spov3_chr4.01563	0	NA	NA	NA	NA	NA	0	NA	NA	NA	NA	NA	0	NA	NA	NA	NA	NA		Spov3_chr4.01563	0	NA	NA	NA	NA	NA	0	NA	NA	NA	NA	NA	0	NA	NA	NA	NA	NA	0	NA	NA	NA	NA	NA		Spov3_chr4.01563	0	NA	NA	NA	NA	NA	0	NA	NA	NA	NA	NA	0	NA	NA	NA	NA	NA	0	NA	NA	NA	NA	NA		Spov3_chr4.01563	0	NA	NA	NA	NA	NA	0	NA	NA	NA	NA	NA	0	NA	NA	NA	NA	NA	0	NA	NA	NA	NA	NA		Spov3_chr4.01563	0	NA	NA	NA	NA	NA	0	NA	NA	NA	NA	NA
Spov3_chr4.01564	356.404	-0.0287934	0.130924	-0.219923	0.825931	0.922169	356.404	-0.0286427	0.130869	-0.218865	0.826755	0.920012	356.404	-0.221289	0.131572	-1.68189	0.0925909	0.279889		Spov3_chr4.01564	382.795	0.115697	0.110654	1.04557	0.295761	0.496243	382.795	-0.0689813	0.112468	-0.613343	0.53965	0.806446	382.795	-0.0359721	0.1129	-0.31862	0.750014	0.883507		Spov3_chr4.01564	360.037	0.055788	0.125199	0.445595	0.65589	0.917508	360.037	-0.136829	0.126881	-1.0784	0.280855	0.727019	360.037	-0.271608	0.126689	-2.1439	0.0320408	0.284702		Spov3_chr4.01564	414.15	-0.134872	0.128026	-1.05347	0.292124	0.522806	414.15	0.120037	0.125306	0.957956	0.338085	0.479883	414.15	-0.0716457	0.12666	-0.565653	0.57163	0.963601	414.15	-0.119835	0.127652	-0.938765	0.347852	1		Spov3_chr4.01564	442.081	0.166364	0.12854	1.29426	0.195577	0.315122	442.081	0.139002	0.130331	1.06653	0.286185	1	442.081	0.0646626	0.130326	0.49616	0.619782	0.911767	442.081	-0.00347456	0.130104	-0.0267059	0.978694	1		Spov3_chr4.01564	412.008	-0.221558	0.112388	-1.97137	0.0486817	0.102808	412.008	-0.0705757	0.112674	-0.626369	0.531073	0.826266	412.008	-0.138546	0.112793	-1.22832	0.219327	0.731543	412.008	-0.0929141	0.111709	-0.831754	0.405548	1		Spov3_chr4.01564	347.958	0.00826659	0.142533	0.0579979	0.95375	0.998356	347.958	-0.120467	0.142758	-0.843854	0.398751	0.630516
Spov3_chr4.01565	619.4	0.417285	0.252143	1.65495	0.0979336	0.269167	619.4	0.280164	0.252306	1.11041	0.266821	0.486935	619.4	-0.456083	0.253488	-1.79923	0.0719817	0.235913		Spov3_chr4.01565	740.904	-0.0220404	0.17192	-0.128201	0.89799	0.953373	740.904	-0.0800102	0.172312	-0.464335	0.642408	0.857543	740.904	-0.168516	0.172698	-0.975788	0.32917	0.570068		Spov3_chr4.01565	544.34	-0.11322	0.121859	-0.929108	0.352833	0.772225	544.34	-0.132974	0.122428	-1.08614	0.277418	0.72368	544.34	-0.0218308	0.121408	-0.179814	0.857299	0.985488		Spov3_chr4.01565	639.429	-0.34601	0.170748	-2.02643	0.0427203	0.144925	639.429	0.291324	0.168559	1.72832	0.0839301	0.1575	639.429	0.0518793	0.169238	0.306547	0.759188	0.987878	639.429	-0.186165	0.170146	-1.09415	0.27389	1		Spov3_chr4.01565	571.085	-0.632662	0.129756	-4.87579	1.08374e-06	5.45564e-06	571.085	0.0191749	0.128987	0.148657	0.881824	1	571.085	0.0190643	0.128739	0.148084	0.882276	0.979292	571.085	-0.0351896	0.128539	-0.273765	0.784265	1		Spov3_chr4.01565	659.137	0.264368	0.126999	2.08166	0.0373733	0.0825002	659.137	0.15897	0.127803	1.24386	0.21355	0.564525	659.137	-0.0201083	0.128197	-0.156855	0.875359	0.984392	659.137	-0.201376	0.128258	-1.57009	0.116393	0.955713		Spov3_chr4.01565	816.373	-0.602462	0.155852	-3.86561	0.000110813	0.0166604	816.373	-0.821567	0.156157	-5.26117	1.4314e-07	6.21015e-06
Spov3_chr4.01566	0	NA	NA	NA	NA	NA	0	NA	NA	NA	NA	NA	0	NA	NA	NA	NA	NA		Spov3_chr4.01566	0	NA	NA	NA	NA	NA	0	NA	NA	NA	NA	NA	0	NA	NA	NA	NA	NA		Spov3_chr4.01566	0	NA	NA	NA	NA	NA	0	NA	NA	NA	NA	NA	0	NA	NA	NA	NA	NA		Spov3_chr4.01566	0	NA	NA	NA	NA	NA	0	NA	NA	NA	NA	NA	0	NA	NA	NA	NA	NA	0	NA	NA	NA	NA	NA		Spov3_chr4.01566	0	NA	NA	NA	NA	NA	0	NA	NA	NA	NA	NA	0	NA	NA	NA	NA	NA	0	NA	NA	NA	NA	NA		Spov3_chr4.01566	0	NA	NA	NA	NA	NA	0	NA	NA	NA	NA	NA	0	NA	NA	NA	NA	NA	0	NA	NA	NA	NA	NA		Spov3_chr4.01566	0	NA	NA	NA	NA	NA	0	NA	NA	NA	NA	NA
Spov3_chr4.01567	44.4686	0.521523	0.277536	1.87912	0.0602285	0.192408	44.4686	0.0341083	0.286273	0.119146	0.90516	0.95852	44.4686	0.167365	0.282376	0.592704	0.553379	0.779616		Spov3_chr4.01567	50.2554	0.0453592	0.255981	0.177197	0.859353	0.933083	50.2554	-0.145035	0.261754	-0.554088	0.579519	0.825916	50.2554	-0.50928	0.271548	-1.87547	0.060728	0.189905		Spov3_chr4.01567	39.4941	-0.101636	0.305497	-0.33269	0.739369	0.941217	39.4941	0.426984	0.297683	1.43436	0.15147	0.58083	39.4941	0.0597128	0.301358	0.198146	0.842931	0.982295		Spov3_chr4.01567	49.0732	0.333755	0.289373	1.15337	0.248757	0.475788	49.0732	0.507919	0.281136	1.80667	0.0708142	0.136511	49.0732	0.206088	0.287755	0.716194	0.473872	0.950632	49.0732	0.315246	0.288677	1.09204	0.274817	1		Spov3_chr4.01567	53.6578	-0.829768	0.297694	-2.78732	0.00531464	0.0144889	53.6578	-0.0655017	0.29198	-0.224336	0.822496	1	53.6578	-0.0837243	0.291108	-0.287606	0.773649	0.953072	53.6578	-0.115136	0.289812	-0.397279	0.691162	1		Spov3_chr4.01567	43.1993	-0.215673	0.319211	-0.675645	0.499266	0.639758	43.1993	0.427565	0.311351	1.37326	0.169673	0.505631	43.1993	0.385166	0.311293	1.23731	0.215972	0.730655	43.1993	-0.204367	0.318855	-0.640939	0.521562	1		Spov3_chr4.01567	41.6384	0.539133	0.295087	1.82703	0.0676955	0.594651	41.6384	0.437006	0.295462	1.47906	0.139124	0.336373
Spov3_chr4.01568	0	NA	NA	NA	NA	NA	0	NA	NA	NA	NA	NA	0	NA	NA	NA	NA	NA		Spov3_chr4.01568	0	NA	NA	NA	NA	NA	0	NA	NA	NA	NA	NA	0	NA	NA	NA	NA	NA		Spov3_chr4.01568	0	NA	NA	NA	NA	NA	0	NA	NA	NA	NA	NA	0	NA	NA	NA	NA	NA		Spov3_chr4.01568	0	NA	NA	NA	NA	NA	0	NA	NA	NA	NA	NA	0	NA	NA	NA	NA	NA	0	NA	NA	NA	NA	NA		Spov3_chr4.01568	0	NA	NA	NA	NA	NA	0	NA	NA	NA	NA	NA	0	NA	NA	NA	NA	NA	0	NA	NA	NA	NA	NA		Spov3_chr4.01568	0	NA	NA	NA	NA	NA	0	NA	NA	NA	NA	NA	0	NA	NA	NA	NA	NA	0	NA	NA	NA	NA	NA		Spov3_chr4.01568	0	NA	NA	NA	NA	NA	0	NA	NA	NA	NA	NA
Spov3_chr4.01569	0	NA	NA	NA	NA	NA	0	NA	NA	NA	NA	NA	0	NA	NA	NA	NA	NA		Spov3_chr4.01569	0	NA	NA	NA	NA	NA	0	NA	NA	NA	NA	NA	0	NA	NA	NA	NA	NA		Spov3_chr4.01569	0	NA	NA	NA	NA	NA	0	NA	NA	NA	NA	NA	0	NA	NA	NA	NA	NA		Spov3_chr4.01569	0	NA	NA	NA	NA	NA	0	NA	NA	NA	NA	NA	0	NA	NA	NA	NA	NA	0	NA	NA	NA	NA	NA		Spov3_chr4.01569	0	NA	NA	NA	NA	NA	0	NA	NA	NA	NA	NA	0	NA	NA	NA	NA	NA	0	NA	NA	NA	NA	NA		Spov3_chr4.01569	0	NA	NA	NA	NA	NA	0	NA	NA	NA	NA	NA	0	NA	NA	NA	NA	NA	0	NA	NA	NA	NA	NA		Spov3_chr4.01569	0	NA	NA	NA	NA	NA	0	NA	NA	NA	NA	NA
Spov3_chr4.01570	0	NA	NA	NA	NA	NA	0	NA	NA	NA	NA	NA	0	NA	NA	NA	NA	NA		Spov3_chr4.01570	0	NA	NA	NA	NA	NA	0	NA	NA	NA	NA	NA	0	NA	NA	NA	NA	NA		Spov3_chr4.01570	0	NA	NA	NA	NA	NA	0	NA	NA	NA	NA	NA	0	NA	NA	NA	NA	NA		Spov3_chr4.01570	0	NA	NA	NA	NA	NA	0	NA	NA	NA	NA	NA	0	NA	NA	NA	NA	NA	0	NA	NA	NA	NA	NA		Spov3_chr4.01570	0	NA	NA	NA	NA	NA	0	NA	NA	NA	NA	NA	0	NA	NA	NA	NA	NA	0	NA	NA	NA	NA	NA		Spov3_chr4.01570	0	NA	NA	NA	NA	NA	0	NA	NA	NA	NA	NA	0	NA	NA	NA	NA	NA	0	NA	NA	NA	NA	NA		Spov3_chr4.01570	0	NA	NA	NA	NA	NA	0	NA	NA	NA	NA	NA
Spov3_chr4.01571	0	NA	NA	NA	NA	NA	0	NA	NA	NA	NA	NA	0	NA	NA	NA	NA	NA		Spov3_chr4.01571	0	NA	NA	NA	NA	NA	0	NA	NA	NA	NA	NA	0	NA	NA	NA	NA	NA		Spov3_chr4.01571	0	NA	NA	NA	NA	NA	0	NA	NA	NA	NA	NA	0	NA	NA	NA	NA	NA		Spov3_chr4.01571	0	NA	NA	NA	NA	NA	0	NA	NA	NA	NA	NA	0	NA	NA	NA	NA	NA	0	NA	NA	NA	NA	NA		Spov3_chr4.01571	0	NA	NA	NA	NA	NA	0	NA	NA	NA	NA	NA	0	NA	NA	NA	NA	NA	0	NA	NA	NA	NA	NA		Spov3_chr4.01571	0	NA	NA	NA	NA	NA	0	NA	NA	NA	NA	NA	0	NA	NA	NA	NA	NA	0	NA	NA	NA	NA	NA		Spov3_chr4.01571	0	NA	NA	NA	NA	NA	0	NA	NA	NA	NA	NA
Spov3_chr4.01572	0	NA	NA	NA	NA	NA	0	NA	NA	NA	NA	NA	0	NA	NA	NA	NA	NA		Spov3_chr4.01572	0	NA	NA	NA	NA	NA	0	NA	NA	NA	NA	NA	0	NA	NA	NA	NA	NA		Spov3_chr4.01572	0	NA	NA	NA	NA	NA	0	NA	NA	NA	NA	NA	0	NA	NA	NA	NA	NA		Spov3_chr4.01572	0	NA	NA	NA	NA	NA	0	NA	NA	NA	NA	NA	0	NA	NA	NA	NA	NA	0	NA	NA	NA	NA	NA		Spov3_chr4.01572	0	NA	NA	NA	NA	NA	0	NA	NA	NA	NA	NA	0	NA	NA	NA	NA	NA	0	NA	NA	NA	NA	NA		Spov3_chr4.01572	0	NA	NA	NA	NA	NA	0	NA	NA	NA	NA	NA	0	NA	NA	NA	NA	NA	0	NA	NA	NA	NA	NA		Spov3_chr4.01572	0	NA	NA	NA	NA	NA	0	NA	NA	NA	NA	NA
Spov3_chr4.01573	0.893758	-3.09685	2.64091	-1.17265	0.240938	NA	0.893758	-0.228462	2.46982	-0.0925012	0.9263	NA	0.893758	-1.329	2.57725	-0.515665	0.606088	NA		Spov3_chr4.01573	0.653873	0.547052	2.97219	0.184057	0.853969	NA	0.653873	1.22041	2.92052	0.417874	0.676039	NA	0.653873	0.81718	2.97299	0.274868	0.783418	NA		Spov3_chr4.01573	0.615812	2.24315	3.58936	0.624944	0.532008	NA	0.615812	0	3.67642	0	1	NA	0.615812	3.07818	3.5412	0.869247	0.384712	NA		Spov3_chr4.01573	0.846736	-0.084148	2.78778	-0.0301846	0.97592	NA	0.846736	-1.01548	2.84632	-0.356768	0.721265	NA	0.846736	0.435874	2.73603	0.159309	0.873425	NA	0.846736	-2.55321	2.90668	-0.878394	0.37973	NA		Spov3_chr4.01573	0.891848	-1.21708	2.9702	-0.409764	0.681979	NA	0.891848	1.5895	2.85756	0.556244	0.578044	1	0.891848	2.79701	2.7812	1.00568	0.314567	NA	0.891848	0.804269	2.92154	0.275289	0.783094	1		Spov3_chr4.01573	0.641497	-3.24142	3.24789	-0.998008	0.318275	NA	0.641497	-2.07745	3.24795	-0.63962	0.52242	NA	0.641497	-0.770258	3.14994	-0.244531	0.806819	NA	0.641497	-2.2868	3.24795	-0.704076	0.481386	NA		Spov3_chr4.01573	1.1134	-0.992475	2.37365	-0.418123	0.675857	NA	1.1134	-2.56966	2.51692	-1.02096	0.307276	NA
Spov3_chr4.01574	0.238676	1.77701	4.37564	0.406115	0.684658	NA	0.238676	0.961316	4.40736	0.218116	0.827339	NA	0.238676	0	4.40736	0	1	NA		Spov3_chr4.01574	0	NA	NA	NA	NA	NA	0	NA	NA	NA	NA	NA	0	NA	NA	NA	NA	NA		Spov3_chr4.01574	0	NA	NA	NA	NA	NA	0	NA	NA	NA	NA	NA	0	NA	NA	NA	NA	NA		Spov3_chr4.01574	0	NA	NA	NA	NA	NA	0	NA	NA	NA	NA	NA	0	NA	NA	NA	NA	NA	0	NA	NA	NA	NA	NA		Spov3_chr4.01574	0	NA	NA	NA	NA	NA	0	NA	NA	NA	NA	NA	0	NA	NA	NA	NA	NA	0	NA	NA	NA	NA	NA		Spov3_chr4.01574	0.426496	-1.03882	4.27478	-0.243012	0.807996	NA	0.426496	-0.836662	4.27489	-0.195715	0.844833	NA	0.426496	1.06952	4.22674	0.253037	0.80024	NA	0.426496	1.5167	4.18674	0.362262	0.717156	NA		Spov3_chr4.01574	0	NA	NA	NA	NA	NA	0	NA	NA	NA	NA	NA
Spov3_chr4.01575	10.7251	-1.03805	0.653908	-1.58746	0.112409	0.294768	10.7251	-1.47548	0.674977	-2.18597	0.0288176	NA	10.7251	-0.80493	0.642007	-1.25377	0.209925	NA		Spov3_chr4.01575	16.6539	1.69514	0.585069	2.89733	0.00376356	0.0172156	16.6539	-0.396876	0.634932	-0.625068	0.531927	NA	16.6539	-0.35032	0.637509	-0.549514	0.582653	0.779991		Spov3_chr4.01575	14.8853	-0.177826	0.676407	-0.262898	0.79263	0.95574	14.8853	-0.252375	0.681454	-0.370348	0.711123	0.94151	14.8853	-0.298455	0.678353	-0.43997	0.659959	0.944325		Spov3_chr4.01575	5.09525	-1.04253	0.911088	-1.14427	0.252511	0.480231	5.09525	-0.69559	0.86864	-0.800781	0.423258	0.56708	5.09525	-1.13687	0.90218	-1.26014	0.20762	0.876833	5.09525	-0.753129	0.888394	-0.847742	0.396582	NA		Spov3_chr4.01575	12.9371	-1.28408	0.736061	-1.74452	0.0810676	0.154491	12.9371	0.656123	0.69176	0.948483	0.342884	1	12.9371	-0.429065	0.71661	-0.598742	0.549345	NA	12.9371	-0.336759	0.709972	-0.474327	0.635266	1		Spov3_chr4.01575	12.0083	-2.02827	0.762802	-2.65898	0.00783784	0.0210116	12.0083	-0.40737	0.686139	-0.593714	0.552704	NA	12.0083	0.162207	0.669051	0.242444	0.808436	NA	12.0083	-0.158382	0.6728	-0.235408	0.813892	1		Spov3_chr4.01575	12.3905	-2.06049	0.913784	-2.2549	0.0241398	0.411125	12.3905	-1.50142	0.889232	-1.68844	0.0913267	0.256612
Spov3_chr4.01576	126.015	0.264855	0.224108	1.18182	0.237279	0.476488	126.015	0.124947	0.225044	0.555209	0.578752	0.76991	126.015	-0.784373	0.233629	-3.35734	0.00078696	0.00861353		Spov3_chr4.01576	149.431	-0.333856	0.292975	-1.13954	0.254479	0.449398	149.431	-0.00233591	0.292224	-0.00799358	0.993622	0.997485	149.431	-1.01292	0.299571	-3.38124	0.000721603	0.00585411		Spov3_chr4.01576	167.709	-0.011606	0.224261	-0.0517521	0.958726	0.99183	167.709	-0.123243	0.225835	-0.545722	0.585257	0.904705	167.709	-0.072624	0.224396	-0.323642	0.746209	0.964617		Spov3_chr4.01576	100.428	-0.861321	0.309149	-2.7861	0.00533464	0.0300975	100.428	0.400871	0.293262	1.36694	0.171645	0.283219	100.428	0.524223	0.293447	1.78643	0.0740294	0.735772	100.428	-0.162983	0.299718	-0.543787	0.586588	1		Spov3_chr4.01576	122.008	-1.66338	0.343356	-4.84448	1.26945e-06	6.33766e-06	122.008	-0.304859	0.334683	-0.910889	0.362354	1	122.008	-0.0837866	0.332843	-0.25173	0.80125	0.959158	122.008	0.16424	0.331031	0.496146	0.619791	1		Spov3_chr4.01576	113.722	-2.0037	0.247576	-8.09329	5.80724e-16	7.45076e-15	113.722	-0.02443	0.219149	-0.111477	0.911238	0.980907	113.722	-0.142068	0.219777	-0.646416	0.51801	0.892025	113.722	-0.0742747	0.217833	-0.34097	0.733126	1		Spov3_chr4.01576	117.273	0.302493	0.241585	1.25212	0.210526	0.802005	117.273	-1.89069	0.267694	-7.06286	1.63107e-12	2.27592e-10
Spov3_chr4.01577	0	NA	NA	NA	NA	NA	0	NA	NA	NA	NA	NA	0	NA	NA	NA	NA	NA		Spov3_chr4.01577	0	NA	NA	NA	NA	NA	0	NA	NA	NA	NA	NA	0	NA	NA	NA	NA	NA		Spov3_chr4.01577	0.0961295	-1.04268	4.40746	-0.236571	0.81299	NA	0.0961295	-0.9109	4.40746	-0.206672	0.836266	NA	0.0961295	-1.07861	4.40736	-0.24473	0.806666	NA		Spov3_chr4.01577	0	NA	NA	NA	NA	NA	0	NA	NA	NA	NA	NA	0	NA	NA	NA	NA	NA	0	NA	NA	NA	NA	NA		Spov3_chr4.01577	0	NA	NA	NA	NA	NA	0	NA	NA	NA	NA	NA	0	NA	NA	NA	NA	NA	0	NA	NA	NA	NA	NA		Spov3_chr4.01577	0	NA	NA	NA	NA	NA	0	NA	NA	NA	NA	NA	0	NA	NA	NA	NA	NA	0	NA	NA	NA	NA	NA		Spov3_chr4.01577	0	NA	NA	NA	NA	NA	0	NA	NA	NA	NA	NA
Spov3_chr4.01578	0	NA	NA	NA	NA	NA	0	NA	NA	NA	NA	NA	0	NA	NA	NA	NA	NA		Spov3_chr4.01578	0	NA	NA	NA	NA	NA	0	NA	NA	NA	NA	NA	0	NA	NA	NA	NA	NA		Spov3_chr4.01578	0	NA	NA	NA	NA	NA	0	NA	NA	NA	NA	NA	0	NA	NA	NA	NA	NA		Spov3_chr4.01578	0.147638	0	4.85661	0	1	NA	0.147638	0	4.85678	0	1	NA	0.147638	0	4.85678	0	1	NA	0.147638	1.87425	4.81475	0.389272	0.697075	NA		Spov3_chr4.01578	0	NA	NA	NA	NA	NA	0	NA	NA	NA	NA	NA	0	NA	NA	NA	NA	NA	0	NA	NA	NA	NA	NA		Spov3_chr4.01578	0	NA	NA	NA	NA	NA	0	NA	NA	NA	NA	NA	0	NA	NA	NA	NA	NA	0	NA	NA	NA	NA	NA		Spov3_chr4.01578	0	NA	NA	NA	NA	NA	0	NA	NA	NA	NA	NA
Spov3_chr4.01579	0	NA	NA	NA	NA	NA	0	NA	NA	NA	NA	NA	0	NA	NA	NA	NA	NA		Spov3_chr4.01579	0	NA	NA	NA	NA	NA	0	NA	NA	NA	NA	NA	0	NA	NA	NA	NA	NA		Spov3_chr4.01579	0	NA	NA	NA	NA	NA	0	NA	NA	NA	NA	NA	0	NA	NA	NA	NA	NA		Spov3_chr4.01579	0	NA	NA	NA	NA	NA	0	NA	NA	NA	NA	NA	0	NA	NA	NA	NA	NA	0	NA	NA	NA	NA	NA		Spov3_chr4.01579	0	NA	NA	NA	NA	NA	0	NA	NA	NA	NA	NA	0	NA	NA	NA	NA	NA	0	NA	NA	NA	NA	NA		Spov3_chr4.01579	0	NA	NA	NA	NA	NA	0	NA	NA	NA	NA	NA	0	NA	NA	NA	NA	NA	0	NA	NA	NA	NA	NA		Spov3_chr4.01579	0	NA	NA	NA	NA	NA	0	NA	NA	NA	NA	NA
Spov3_chr4.01580	0	NA	NA	NA	NA	NA	0	NA	NA	NA	NA	NA	0	NA	NA	NA	NA	NA		Spov3_chr4.01580	0	NA	NA	NA	NA	NA	0	NA	NA	NA	NA	NA	0	NA	NA	NA	NA	NA		Spov3_chr4.01580	0	NA	NA	NA	NA	NA	0	NA	NA	NA	NA	NA	0	NA	NA	NA	NA	NA		Spov3_chr4.01580	0	NA	NA	NA	NA	NA	0	NA	NA	NA	NA	NA	0	NA	NA	NA	NA	NA	0	NA	NA	NA	NA	NA		Spov3_chr4.01580	0	NA	NA	NA	NA	NA	0	NA	NA	NA	NA	NA	0	NA	NA	NA	NA	NA	0	NA	NA	NA	NA	NA		Spov3_chr4.01580	0	NA	NA	NA	NA	NA	0	NA	NA	NA	NA	NA	0	NA	NA	NA	NA	NA	0	NA	NA	NA	NA	NA		Spov3_chr4.01580	0	NA	NA	NA	NA	NA	0	NA	NA	NA	NA	NA
Spov3_chr4.01581	0	NA	NA	NA	NA	NA	0	NA	NA	NA	NA	NA	0	NA	NA	NA	NA	NA		Spov3_chr4.01581	0	NA	NA	NA	NA	NA	0	NA	NA	NA	NA	NA	0	NA	NA	NA	NA	NA		Spov3_chr4.01581	0	NA	NA	NA	NA	NA	0	NA	NA	NA	NA	NA	0	NA	NA	NA	NA	NA		Spov3_chr4.01581	0	NA	NA	NA	NA	NA	0	NA	NA	NA	NA	NA	0	NA	NA	NA	NA	NA	0	NA	NA	NA	NA	NA		Spov3_chr4.01581	0	NA	NA	NA	NA	NA	0	NA	NA	NA	NA	NA	0	NA	NA	NA	NA	NA	0	NA	NA	NA	NA	NA		Spov3_chr4.01581	0	NA	NA	NA	NA	NA	0	NA	NA	NA	NA	NA	0	NA	NA	NA	NA	NA	0	NA	NA	NA	NA	NA		Spov3_chr4.01581	0	NA	NA	NA	NA	NA	0	NA	NA	NA	NA	NA
Spov3_chr4.01582	147.833	0.389086	0.187868	2.07106	0.0383531	0.139263	147.833	-0.00967475	0.190958	-0.0506643	0.959593	0.981542	147.833	-0.187951	0.192062	-0.978594	0.32778	0.596232		Spov3_chr4.01582	167.186	0.0764291	0.278769	0.274166	0.783957	0.890881	167.186	0.0569672	0.279645	0.203712	0.838578	0.942591	167.186	-0.0101118	0.280552	-0.0360427	0.971248	0.987872		Spov3_chr4.01582	123.018	0.133175	0.176921	0.752739	0.451607	0.831942	123.018	-0.0112972	0.180042	-0.0627478	0.949967	0.993627	123.018	0.237799	0.175514	1.35487	0.175458	0.658285		Spov3_chr4.01582	184.965	0.516829	0.27027	1.91227	0.0558412	0.175866	184.965	1.12086	0.266693	4.20281	2.63626e-05	0.000104484	184.965	0.410408	0.269709	1.52167	0.128093	0.809439	184.965	-0.12303	0.273813	-0.44932	0.653201	1		Spov3_chr4.01582	148.981	0.948873	0.201001	4.72073	2.35002e-06	1.13783e-05	148.981	0.159721	0.209357	0.762914	0.445515	1	148.981	0.408316	0.206465	1.97765	0.0479682	0.470479	148.981	0.0643753	0.208411	0.308887	0.757408	1		Spov3_chr4.01582	163.696	1.46661	0.164132	8.93558	4.0506e-19	6.51953e-18	163.696	0.128327	0.175425	0.731518	0.464463	0.786229	163.696	0.00991224	0.176288	0.0562275	0.955161	0.996021	163.696	0.145758	0.172989	0.842586	0.39946	1		Spov3_chr4.01582	123.461	-0.0198229	0.202204	-0.0980339	0.921905	0.995576	123.461	-0.0610644	0.201829	-0.302555	0.762229	0.887063
Spov3_chr4.01583	324.881	0.0489054	0.114077	0.428705	0.668138	0.83478	324.881	-0.0225999	0.114484	-0.197407	0.843509	0.927503	324.881	0.116435	0.113214	1.02846	0.303735	0.572719		Spov3_chr4.01583	313.497	0.015288	0.132568	0.115321	0.90819	0.958213	313.497	0.0669806	0.133189	0.502899	0.615035	0.843572	313.497	0.0190951	0.134075	0.142421	0.886747	0.950682		Spov3_chr4.01583	328.291	0.0308308	0.132728	0.232285	0.816317	0.961247	328.291	0.0510902	0.133329	0.38319	0.701579	0.938242	328.291	-0.0336449	0.132868	-0.25322	0.800098	0.974907		Spov3_chr4.01583	311.238	-0.0687623	0.152224	-0.451718	0.651472	0.818439	311.238	0.0104004	0.150024	0.0693248	0.944731	0.968815	311.238	-0.0872576	0.151163	-0.577241	0.563777	0.963601	311.238	-0.1128	0.152147	-0.741388	0.458458	1		Spov3_chr4.01583	324.311	-0.176176	0.135507	-1.30013	0.193556	0.312434	324.311	-0.0501408	0.137194	-0.365475	0.714757	1	324.311	0.0339465	0.13629	0.249076	0.803302	0.960333	324.311	-0.157284	0.136689	-1.15067	0.249867	1		Spov3_chr4.01583	310.776	-0.391736	0.153906	-2.54529	0.0109188	0.0282287	310.776	-0.186656	0.153904	-1.21281	0.225203	0.579993	310.776	-0.183433	0.153625	-1.19403	0.232468	0.740311	310.776	0.0328427	0.151799	0.216356	0.82871	1		Spov3_chr4.01583	314.249	0.0247756	0.157647	0.157159	0.87512	0.992729	314.249	-0.0875061	0.157792	-0.554566	0.579191	0.772559
Spov3_chr4.01584	15.8859	-0.220209	0.449436	-0.489967	0.624157	0.807327	15.8859	-0.347869	0.45374	-0.76667	0.443278	NA	15.8859	-0.137021	0.444219	-0.308453	0.757738	NA		Spov3_chr4.01584	13.9507	0.0941611	0.70583	0.133405	0.893873	0.950979	13.9507	-0.630681	0.728022	-0.866293	0.386329	NA	13.9507	-0.0493777	0.714645	-0.0690939	0.944915	0.979374		Spov3_chr4.01584	14.551	0.656691	0.576194	1.1397	0.25441	NA	14.551	0.679061	0.578776	1.17327	0.240687	NA	14.551	0.107857	0.590159	0.18276	0.854986	0.984832		Spov3_chr4.01584	16.5361	0.81213	0.492665	1.64844	0.099262	0.262724	16.5361	-0.0881417	0.50485	-0.17459	0.861402	0.915129	16.5361	-0.141757	0.511133	-0.277339	0.78152	0.991328	16.5361	-0.220817	0.519415	-0.425126	0.670745	NA		Spov3_chr4.01584	14.8623	1.30504	0.531109	2.45719	0.014003	0.0343082	14.8623	1.25668	0.54368	2.31143	0.0208093	0.904239	14.8623	1.45134	0.536241	2.70651	0.00679945	NA	14.8623	1.14086	0.541394	2.10726	0.0350949	1		Spov3_chr4.01584	16.9056	0.1535	0.536534	0.286095	0.774805	0.855968	16.9056	-0.211026	0.552451	-0.381981	0.702476	NA	16.9056	0.365582	0.535295	0.682955	0.494635	NA	16.9056	-0.0951782	0.542644	-0.175397	0.860767	1		Spov3_chr4.01584	15.3719	0.692901	0.621759	1.11442	0.265099	0.842325	15.3719	-0.219512	0.64167	-0.342095	0.73228	0.871575
Spov3_chr4.01585	4041.8	0.643876	0.0853387	7.54495	4.52456e-14	2.20243e-11	4041.8	0.5738	0.085371	6.72125	1.8017e-11	5.59691e-09	4041.8	-0.446156	0.0861393	-5.17947	2.22518e-07	9.78266e-06		Spov3_chr4.01585	7279.9	-3.3214	0.153786	-21.5975	1.897e-103	3.58552e-99	7279.9	-0.198382	0.152329	-1.30233	0.192804	0.52332	7279.9	-0.959765	0.152508	-6.29322	3.10954e-10	1.43614e-08		Spov3_chr4.01585	4991.87	-0.00511343	0.0959225	-0.0533079	0.957487	0.991611	4991.87	0.697188	0.0956165	7.2915	3.06526e-13	1.42778e-10	4991.87	0.754024	0.0955254	7.89344	2.93966e-15	1.97263e-12		Spov3_chr4.01585	11979.6	-0.160062	0.0663866	-2.41106	0.0159061	0.0691905	11979.6	0.302132	0.0661495	4.56741	4.93796e-06	2.16472e-05	11979.6	0.0229848	0.066255	0.346913	0.728657	0.985427	11979.6	-0.100985	0.066345	-1.52211	0.127981	1		Spov3_chr4.01585	7631	-0.235797	0.0862865	-2.73272	0.00628131	0.0168514	7631	-0.0484487	0.0863833	-0.560857	0.574895	1	7631	0.0552914	0.0863122	0.640598	0.521784	0.879695	7631	0.126382	0.0862468	1.46536	0.142823	1		Spov3_chr4.01585	7592.83	-0.554045	0.0828196	-6.68978	2.23499e-11	1.97857e-10	7592.83	0.452749	0.0824985	5.48797	4.06588e-08	9.87596e-06	7592.83	0.0386385	0.0826233	0.467647	0.640037	0.930633	7592.83	-0.224646	0.0826643	-2.71757	0.00657637	0.536034		Spov3_chr4.01585	3721.73	-0.325981	0.180547	-1.80551	0.0709943	0.608785	3721.73	0.472803	0.180233	2.6233	0.00870834	0.0492197
Spov3_chr4.01586	0	NA	NA	NA	NA	NA	0	NA	NA	NA	NA	NA	0	NA	NA	NA	NA	NA		Spov3_chr4.01586	0	NA	NA	NA	NA	NA	0	NA	NA	NA	NA	NA	0	NA	NA	NA	NA	NA		Spov3_chr4.01586	0	NA	NA	NA	NA	NA	0	NA	NA	NA	NA	NA	0	NA	NA	NA	NA	NA		Spov3_chr4.01586	0	NA	NA	NA	NA	NA	0	NA	NA	NA	NA	NA	0	NA	NA	NA	NA	NA	0	NA	NA	NA	NA	NA		Spov3_chr4.01586	0	NA	NA	NA	NA	NA	0	NA	NA	NA	NA	NA	0	NA	NA	NA	NA	NA	0	NA	NA	NA	NA	NA		Spov3_chr4.01586	0	NA	NA	NA	NA	NA	0	NA	NA	NA	NA	NA	0	NA	NA	NA	NA	NA	0	NA	NA	NA	NA	NA		Spov3_chr4.01586	0	NA	NA	NA	NA	NA	0	NA	NA	NA	NA	NA
Spov3_chr4.01587	0	NA	NA	NA	NA	NA	0	NA	NA	NA	NA	NA	0	NA	NA	NA	NA	NA		Spov3_chr4.01587	0	NA	NA	NA	NA	NA	0	NA	NA	NA	NA	NA	0	NA	NA	NA	NA	NA		Spov3_chr4.01587	0	NA	NA	NA	NA	NA	0	NA	NA	NA	NA	NA	0	NA	NA	NA	NA	NA		Spov3_chr4.01587	0	NA	NA	NA	NA	NA	0	NA	NA	NA	NA	NA	0	NA	NA	NA	NA	NA	0	NA	NA	NA	NA	NA		Spov3_chr4.01587	0	NA	NA	NA	NA	NA	0	NA	NA	NA	NA	NA	0	NA	NA	NA	NA	NA	0	NA	NA	NA	NA	NA		Spov3_chr4.01587	0.0721718	0	4.85661	0	1	NA	0.0721718	0	4.85678	0	1	NA	0.0721718	1.04275	4.85678	0.214699	0.830002	NA	0.0721718	0	4.85678	0	1	NA		Spov3_chr4.01587	0	NA	NA	NA	NA	NA	0	NA	NA	NA	NA	NA
Spov3_chr4.01588	201.208	-0.319759	0.175001	-1.82718	0.0676728	0.209169	201.208	-0.128286	0.173576	-0.739074	0.459862	0.674327	201.208	-0.376764	0.174904	-2.15412	0.0312307	0.133672		Spov3_chr4.01588	275.947	1.2801	0.274066	4.67077	3.0008e-06	3.37406e-05	275.947	0.511289	0.27623	1.85095	0.0641762	0.293893	275.947	-0.0950366	0.279093	-0.340519	0.733465	0.873824		Spov3_chr4.01588	269.792	0.701364	0.176739	3.96836	7.23695e-05	0.00769205	269.792	0.427824	0.178511	2.39662	0.016547	0.184806	269.792	0.190212	0.178865	1.06344	0.287582	0.779162		Spov3_chr4.01588	288.365	1.97206	0.271857	7.25401	4.04609e-13	4.11138e-11	288.365	-1.1198	0.280959	-3.98563	6.73016e-05	0.000251087	288.365	-0.691988	0.279149	-2.47892	0.0131781	0.470586	288.365	-0.240768	0.27756	-0.867443	0.385699	1		Spov3_chr4.01588	506.949	1.68558	0.283802	5.93929	2.86254e-09	1.92278e-08	506.949	0.24834	0.286217	0.867663	0.385579	1	506.949	-0.146751	0.287032	-0.511271	0.609161	0.907635	506.949	0.0239281	0.286286	0.0835808	0.93339	1		Spov3_chr4.01588	1138.05	3.64461	0.170724	21.348	4.0682e-101	1.04848e-98	1138.05	-0.383054	0.178539	-2.14549	0.0319137	0.217035	1138.05	0.0812685	0.176113	0.461458	0.64447	0.931218	1138.05	0.469903	0.174283	2.6962	0.0070135	0.536034		Spov3_chr4.01588	295.558	-0.378127	0.194401	-1.94509	0.0517637	0.543952	295.558	0.0604863	0.192159	0.314772	0.752935	0.882193
Spov3_chr4.01589	0.332087	0	4.40736	0	1	NA	0.332087	0.961309	4.40736	0.218115	0.82734	NA	0.332087	2.43425	4.3253	0.562793	0.573576	NA		Spov3_chr4.01589	0.104368	-1.32006	4.40736	-0.299512	0.764549	NA	0.104368	-1.15049	4.40736	-0.261038	0.794063	NA	0.104368	-1.0435	4.40736	-0.236764	0.81284	NA		Spov3_chr4.01589	0.346412	-2.09762	4.29429	-0.488467	0.625219	NA	0.346412	-1.96584	4.29429	-0.457781	0.64711	NA	0.346412	-0.296889	4.25543	-0.0697671	0.944379	NA		Spov3_chr4.01589	0.294355	-2.48287	4.78336	-0.519064	0.603716	NA	0.294355	-2.86437	4.78354	-0.598797	0.549308	NA	0.294355	-2.70454	4.78354	-0.565385	0.571812	NA	0.294355	-1.58011	4.78354	-0.330323	0.741156	NA		Spov3_chr4.01589	0.461777	0	4.85661	0	1	NA	0.461777	0	4.85678	0	1	1	0.461777	2.95071	4.76725	0.618954	0.535947	NA	0.461777	2.32977	4.7902	0.486362	0.62671	1		Spov3_chr4.01589	0.442097	-0.553341	4.69715	-0.117804	0.906223	NA	0.442097	-2.72788	4.76695	-0.572248	0.567154	NA	0.442097	-2.77204	4.76695	-0.581513	0.560895	NA	0.442097	-2.93723	4.76695	-0.616165	0.537786	NA		Spov3_chr4.01589	0.213513	0	4.08046	0	1	NA	0.213513	1.75456	4.03586	0.434742	0.66375	NA
Spov3_chr4.01590	1.54204	2.50064	2.25112	1.11084	0.266637	NA	1.54204	2.87526	2.21594	1.29754	0.194447	NA	1.54204	4.3295	2.13933	2.02376	0.0429944	NA		Spov3_chr4.01590	2.02318	-2.23332	1.55789	-1.43355	0.1517	NA	2.02318	-0.457317	1.31248	-0.348438	0.727511	NA	2.02318	0.0616913	1.27944	0.0482173	0.961543	NA		Spov3_chr4.01590	2.0673	2.57652	1.54707	1.66543	0.0958278	NA	2.0673	1.11188	1.65372	0.67235	0.501361	NA	2.0673	1.71338	1.58865	1.07851	0.280805	NA		Spov3_chr4.01590	3.5523	1.22125	1.40984	0.866234	0.386362	0.616132	3.5523	-1.15903	1.52277	-0.761136	0.446576	0.589415	3.5523	-0.0758374	1.45254	-0.0522102	0.958361	0.997087	3.5523	0.492199	1.43288	0.343504	0.73122	NA		Spov3_chr4.01590	1.80872	1.72677	1.98304	0.870771	0.383879	0.528571	1.80872	-0.768877	2.25081	-0.3416	0.732652	1	1.80872	2.38301	1.97122	1.2089	0.226701	NA	1.80872	1.66525	1.99809	0.833423	0.404606	1		Spov3_chr4.01590	1.91945	2.53286	2.07914	1.21822	0.223139	0.352057	1.91945	2.26727	2.10834	1.07538	0.282204	NA	1.91945	3.31714	2.05206	1.61649	0.105988	NA	1.91945	2.46645	2.08247	1.18438	0.236261	NA		Spov3_chr4.01590	1.81241	-0.568548	1.66318	-0.341845	0.732468	NA	1.81241	-0.977243	1.69467	-0.576656	0.564172	NA
Spov3_chr4.01591	73.96	0.102906	0.214317	0.480157	0.631116	0.812285	73.96	0.30306	0.211323	1.43411	0.151541	0.342074	73.96	-0.0625378	0.215769	-0.289836	0.771942	0.903483		Spov3_chr4.01591	80.8411	0.503586	0.2469	2.03964	0.0413865	0.118689	80.8411	0.236367	0.251437	0.940063	0.347185	0.680527	80.8411	0.368493	0.251137	1.4673	0.142295	0.3367		Spov3_chr4.01591	61.7732	-0.136275	0.233893	-0.582639	0.560137	0.883502	61.7732	-0.404248	0.240823	-1.67861	0.0932277	0.471327	61.7732	-0.310265	0.236083	-1.31422	0.188772	0.677844		Spov3_chr4.01591	81.2306	-0.22179	0.228957	-0.9687	0.332695	0.565735	81.2306	0.564744	0.214228	2.63619	0.00838435	0.0210149	81.2306	-0.0401646	0.222597	-0.180436	0.85681	0.994792	81.2306	0.223053	0.221263	1.00809	0.313409	1		Spov3_chr4.01591	82.4721	1.06514	0.22172	4.804	1.55529e-06	7.69735e-06	82.4721	0.375244	0.233189	1.60918	0.107576	1	82.4721	0.107598	0.236133	0.455668	0.648629	0.919774	82.4721	0.218264	0.23267	0.938082	0.348203	1		Spov3_chr4.01591	69.4404	-0.141559	0.255513	-0.55402	0.579565	0.708965	69.4404	0.145632	0.254405	0.572441	0.567023	0.842335	69.4404	-0.0815604	0.256893	-0.317487	0.750874	0.958565	69.4404	-0.108713	0.254992	-0.426337	0.669862	1		Spov3_chr4.01591	77.3114	0.333487	0.233091	1.43071	0.152512	0.751955	77.3114	0.145301	0.23441	0.619858	0.535351	0.742643
Spov3_chr4.01592	37.8332	0.518051	0.401978	1.28876	0.197483	0.42476	37.8332	0.504422	0.402015	1.25474	0.209575	0.419484	37.8332	-0.14372	0.411597	-0.349177	0.726957	0.880809		Spov3_chr4.01592	102.674	2.44513	0.353582	6.91532	4.66795e-12	1.42765e-10	102.674	0.849381	0.361729	2.34811	0.0188688	0.145767	102.674	-0.345398	0.378068	-0.913586	0.360934	0.601105		Spov3_chr4.01592	40.6482	0.670722	0.368217	1.82154	0.068525	0.407055	40.6482	0.299512	0.375097	0.798491	0.424586	0.825275	40.6482	-0.109189	0.379282	-0.287884	0.773435	0.967889		Spov3_chr4.01592	85.0328	1.86535	0.352643	5.28963	1.22561e-07	3.55048e-06	85.0328	0.982455	0.355246	2.76556	0.00568249	0.0147476	85.0328	0.430858	0.360806	1.19415	0.232418	0.890504	85.0328	0.24923	0.364644	0.683489	0.494298	1		Spov3_chr4.01592	163.863	3.89076	0.337873	11.5154	1.10286e-30	3.27729e-29	163.863	0.457368	0.355917	1.28504	0.198778	1	163.863	0.369708	0.356079	1.03827	0.299143	0.776121	163.863	-0.0514885	0.360486	-0.142831	0.886424	1		Spov3_chr4.01592	367.839	4.76972	0.212564	22.439	1.63885e-111	5.72709e-109	367.839	-0.747795	0.256829	-2.91165	0.00359527	0.0593592	367.839	-0.38345	0.246479	-1.55571	0.119776	0.613218	367.839	0.427844	0.230027	1.85997	0.0628899	0.875116		Spov3_chr4.01592	39.6266	0.224543	0.594083	0.377965	0.705456	0.973533	39.6266	0.152256	0.593987	0.256329	0.797696	0.906224
Spov3_chr4.01593	0	NA	NA	NA	NA	NA	0	NA	NA	NA	NA	NA	0	NA	NA	NA	NA	NA		Spov3_chr4.01593	0	NA	NA	NA	NA	NA	0	NA	NA	NA	NA	NA	0	NA	NA	NA	NA	NA		Spov3_chr4.01593	0	NA	NA	NA	NA	NA	0	NA	NA	NA	NA	NA	0	NA	NA	NA	NA	NA		Spov3_chr4.01593	0	NA	NA	NA	NA	NA	0	NA	NA	NA	NA	NA	0	NA	NA	NA	NA	NA	0	NA	NA	NA	NA	NA		Spov3_chr4.01593	0	NA	NA	NA	NA	NA	0	NA	NA	NA	NA	NA	0	NA	NA	NA	NA	NA	0	NA	NA	NA	NA	NA		Spov3_chr4.01593	0	NA	NA	NA	NA	NA	0	NA	NA	NA	NA	NA	0	NA	NA	NA	NA	NA	0	NA	NA	NA	NA	NA		Spov3_chr4.01593	0	NA	NA	NA	NA	NA	0	NA	NA	NA	NA	NA
Spov3_chr4.01594	0	NA	NA	NA	NA	NA	0	NA	NA	NA	NA	NA	0	NA	NA	NA	NA	NA		Spov3_chr4.01594	0	NA	NA	NA	NA	NA	0	NA	NA	NA	NA	NA	0	NA	NA	NA	NA	NA		Spov3_chr4.01594	0	NA	NA	NA	NA	NA	0	NA	NA	NA	NA	NA	0	NA	NA	NA	NA	NA		Spov3_chr4.01594	0	NA	NA	NA	NA	NA	0	NA	NA	NA	NA	NA	0	NA	NA	NA	NA	NA	0	NA	NA	NA	NA	NA		Spov3_chr4.01594	0	NA	NA	NA	NA	NA	0	NA	NA	NA	NA	NA	0	NA	NA	NA	NA	NA	0	NA	NA	NA	NA	NA		Spov3_chr4.01594	0	NA	NA	NA	NA	NA	0	NA	NA	NA	NA	NA	0	NA	NA	NA	NA	NA	0	NA	NA	NA	NA	NA		Spov3_chr4.01594	0	NA	NA	NA	NA	NA	0	NA	NA	NA	NA	NA
Spov3_chr4.01595	14.1139	0.235832	0.54258	0.434649	0.663817	0.83237	14.1139	0.496756	0.535452	0.927732	0.353546	NA	14.1139	-0.647418	0.572842	-1.13019	0.258398	NA		Spov3_chr4.01595	13.746	-0.375454	0.640264	-0.586405	0.557603	0.739597	13.746	0.115232	0.631701	0.182415	0.855257	NA	13.746	0.0116637	0.637112	0.0183071	0.985394	0.993166		Spov3_chr4.01595	12.7341	0.661136	0.596008	1.10927	0.267313	NA	12.7341	-0.490918	0.643371	-0.763041	0.445439	NA	12.7341	0.733112	0.593479	1.23528	0.216726	0.713462		Spov3_chr4.01595	15.6709	-0.0406508	0.510163	-0.079682	0.93649	0.971653	15.6709	0.321618	0.486277	0.661389	0.508363	0.644729	15.6709	0.195033	0.494162	0.394675	0.693083	0.980565	15.6709	0.716263	0.484511	1.47832	0.139322	NA		Spov3_chr4.01595	14.5306	-0.4563	0.618914	-0.73726	0.460964	0.603599	14.5306	-0.202357	0.623999	-0.32429	0.745718	1	14.5306	-0.175103	0.621098	-0.281925	0.778001	NA	14.5306	-0.309826	0.621533	-0.498487	0.618141	1		Spov3_chr4.01595	15.0179	-0.505444	0.581042	-0.869893	0.384359	0.531513	15.0179	0.217553	0.56727	0.383508	0.701343	NA	15.0179	-1.02106	0.607252	-1.68144	0.0926774	NA	15.0179	-0.145277	0.570866	-0.254486	0.79912	1		Spov3_chr4.01595	16.7895	-0.0315495	0.541248	-0.0582902	0.953517	0.998356	16.7895	0.418001	0.527824	0.791933	0.4284	0.655685
Spov3_chr4.01596	3.64415	0.621182	1.00847	0.615968	0.537916	NA	3.64415	1.1711	0.977325	1.19827	0.230813	NA	3.64415	0.431547	1.01647	0.424554	0.671162	NA		Spov3_chr4.01596	3.48286	-0.816816	1.02882	-0.793936	0.427233	0.629433	3.48286	0.25221	0.975594	0.258519	0.796006	NA	3.48286	-1.73873	1.16459	-1.493	0.135437	NA		Spov3_chr4.01596	3.28167	1.08563	1.18286	0.917799	0.358724	NA	3.28167	0.509359	1.22414	0.416095	0.67734	NA	3.28167	1.02406	1.18396	0.86495	0.387066	NA		Spov3_chr4.01596	4.40832	-1.59665	1.01509	-1.57291	0.115739	0.291319	4.40832	-0.401302	0.866393	-0.463186	0.643231	0.756896	4.40832	0.1162	0.848262	0.136986	0.891042	0.995116	4.40832	-0.0613659	0.865427	-0.0709082	0.943471	NA		Spov3_chr4.01596	3.35209	-2.66188	1.72324	-1.5447	0.12242	0.216406	3.35209	0.911233	1.43282	0.635971	0.524795	1	3.35209	0.146746	1.45776	0.100665	0.919816	NA	3.35209	-0.688847	1.4991	-0.459509	0.645869	1		Spov3_chr4.01596	4.25067	0.297325	0.920787	0.322903	0.746769	0.836789	4.25067	1.29212	0.886318	1.45785	0.144881	NA	4.25067	-0.191276	0.965032	-0.198207	0.842883	NA	4.25067	-1.49191	1.09863	-1.35797	0.174472	NA		Spov3_chr4.01596	2.24237	0.372555	1.27721	0.291694	0.770521	NA	2.24237	-0.130757	1.31101	-0.0997376	0.920553	NA
Spov3_chr4.01597	0.0909795	0.970794	4.40736	0.220267	0.825663	NA	0.0909795	0	4.40736	0	1	NA	0.0909795	0	4.40736	0	1	NA		Spov3_chr4.01597	0	NA	NA	NA	NA	NA	0	NA	NA	NA	NA	NA	0	NA	NA	NA	NA	NA		Spov3_chr4.01597	0	NA	NA	NA	NA	NA	0	NA	NA	NA	NA	NA	0	NA	NA	NA	NA	NA		Spov3_chr4.01597	0	NA	NA	NA	NA	NA	0	NA	NA	NA	NA	NA	0	NA	NA	NA	NA	NA	0	NA	NA	NA	NA	NA		Spov3_chr4.01597	0.423821	2.94219	4.75508	0.618746	0.536083	NA	0.423821	0	4.85678	0	1	1	0.423821	1.99479	4.8188	0.413959	0.678904	NA	0.423821	0	4.85678	0	1	1		Spov3_chr4.01597	0	NA	NA	NA	NA	NA	0	NA	NA	NA	NA	NA	0	NA	NA	NA	NA	NA	0	NA	NA	NA	NA	NA		Spov3_chr4.01597	0	NA	NA	NA	NA	NA	0	NA	NA	NA	NA	NA
Spov3_chr4.01598	85.4618	-0.446461	0.318418	-1.40212	0.160879	0.37257	85.4618	0.138871	0.311988	0.445118	0.656235	0.820004	85.4618	0.533197	0.308556	1.72804	0.0839804	0.263295		Spov3_chr4.01598	102.606	0.475275	0.351625	1.35165	0.176486	0.348419	102.606	0.524062	0.352475	1.48681	0.137066	0.438266	102.606	1.40576	0.348076	4.03867	5.37562e-05	0.000643862		Spov3_chr4.01598	67.4694	0.685772	0.334581	2.04964	0.0403991	0.317819	67.4694	1.0309	0.332621	3.09932	0.00193968	0.0426649	67.4694	0.556739	0.335493	1.65946	0.0970223	0.511999		Spov3_chr4.01598	130.689	0.492299	0.268655	1.83246	0.066883	0.19961	130.689	0.290942	0.267703	1.08681	0.277121	0.413162	130.689	-0.411898	0.273504	-1.506	0.132067	0.815069	130.689	-0.0464977	0.271844	-0.171045	0.864188	1		Spov3_chr4.01598	129.295	1.92621	0.250109	7.7015	1.34477e-14	1.42558e-13	129.295	0.821987	0.258102	3.18474	0.00144885	0.483381	129.295	0.758083	0.258006	2.93824	0.00330082	0.197273	129.295	-0.239884	0.267794	-0.895777	0.370372	1		Spov3_chr4.01598	132.622	1.73924	0.426879	4.07433	4.6147e-05	0.000190864	132.622	-0.318008	0.435724	-0.729837	0.46549	0.786945	132.622	-0.589404	0.43757	-1.347	0.177982	0.696288	132.622	0.0120023	0.43226	0.0277663	0.977849	1		Spov3_chr4.01598	130.948	0.502391	0.446388	1.12546	0.260394	0.83956	130.948	2.01848	0.440294	4.5844	4.55303e-06	0.000118075
Spov3_chr4.01599	0.166703	-0.952743	4.40736	-0.216171	0.828854	NA	0.166703	-0.000416843	4.40736	-9.45788e-05	0.999925	NA	0.166703	-1.02642	4.40736	-0.232889	0.815848	NA		Spov3_chr4.01599	0	NA	NA	NA	NA	NA	0	NA	NA	NA	NA	NA	0	NA	NA	NA	NA	NA		Spov3_chr4.01599	0	NA	NA	NA	NA	NA	0	NA	NA	NA	NA	NA	0	NA	NA	NA	NA	NA		Spov3_chr4.01599	0.120525	0	4.85661	0	1	NA	0.120525	1.5789	4.81281	0.328063	0.742864	NA	0.120525	0	4.85678	0	1	NA	0.120525	0	4.85678	0	1	NA		Spov3_chr4.01599	0	NA	NA	NA	NA	NA	0	NA	NA	NA	NA	NA	0	NA	NA	NA	NA	NA	0	NA	NA	NA	NA	NA		Spov3_chr4.01599	0	NA	NA	NA	NA	NA	0	NA	NA	NA	NA	NA	0	NA	NA	NA	NA	NA	0	NA	NA	NA	NA	NA		Spov3_chr4.01599	0.32027	0	4.08046	0	1	NA	0.32027	2.34047	3.99323	0.586109	0.557802	NA
Spov3_chr4.01600	0	NA	NA	NA	NA	NA	0	NA	NA	NA	NA	NA	0	NA	NA	NA	NA	NA		Spov3_chr4.01600	0	NA	NA	NA	NA	NA	0	NA	NA	NA	NA	NA	0	NA	NA	NA	NA	NA		Spov3_chr4.01600	0	NA	NA	NA	NA	NA	0	NA	NA	NA	NA	NA	0	NA	NA	NA	NA	NA		Spov3_chr4.01600	0.738996	0	4.85661	0	1	NA	0.738996	0	4.85678	0	1	NA	0.738996	0	4.85678	0	1	NA	0.738996	4.20894	4.73237	0.889393	0.373792	NA		Spov3_chr4.01600	0	NA	NA	NA	NA	NA	0	NA	NA	NA	NA	NA	0	NA	NA	NA	NA	NA	0	NA	NA	NA	NA	NA		Spov3_chr4.01600	0.570052	0	4.85661	0	1	NA	0.570052	3.9718	4.73968	0.83799	0.402036	NA	0.570052	0	4.85678	0	1	NA	0.570052	0	4.85678	0	1	NA		Spov3_chr4.01600	0	NA	NA	NA	NA	NA	0	NA	NA	NA	NA	NA
Spov3_chr4.01601	9.53385	-0.460762	0.650672	-0.708132	0.478863	0.705174	9.53385	0.0809199	0.630717	0.128298	0.897913	NA	9.53385	-1.31874	0.693855	-1.9006	0.0573549	NA		Spov3_chr4.01601	18.652	-0.38586	0.567656	-0.679742	0.496668	0.690719	18.652	0.423693	0.555058	0.763332	0.445266	NA	18.652	-0.593033	0.581354	-1.02009	0.307686	0.547642		Spov3_chr4.01601	14.2929	0.907405	0.64529	1.4062	0.159665	NA	14.2929	0.694009	0.653223	1.06244	0.288037	NA	14.2929	0.718323	0.648551	1.10758	0.268043	0.758679		Spov3_chr4.01601	23.6481	-0.735583	0.501784	-1.46593	0.142666	0.334754	23.6481	0.468223	0.462365	1.01267	0.311218	0.450601	23.6481	0.279748	0.467918	0.597857	0.549935	0.963601	23.6481	0.274139	0.471143	0.581859	0.560662	1		Spov3_chr4.01601	13.664	-0.365978	0.604983	-0.604939	0.54522	0.679382	13.664	-1.0341	0.643959	-1.60584	0.108309	1	13.664	-0.544511	0.620699	-0.877255	0.380348	NA	13.664	-0.0403017	0.603058	-0.0668289	0.946718	1		Spov3_chr4.01601	10.6155	-0.795639	0.962541	-0.826603	0.408462	0.555593	10.6155	0.783436	0.915254	0.855976	0.392011	NA	10.6155	0.626846	0.917641	0.683106	0.49454	NA	10.6155	0.957532	0.908101	1.05443	0.291685	1		Spov3_chr4.01601	14.504	1.5041	0.757651	1.98521	0.0471208	0.52571	14.504	2.01405	0.747771	2.6934	0.00707277	0.0423231
Spov3_chr4.01602	0	NA	NA	NA	NA	NA	0	NA	NA	NA	NA	NA	0	NA	NA	NA	NA	NA		Spov3_chr4.01602	0	NA	NA	NA	NA	NA	0	NA	NA	NA	NA	NA	0	NA	NA	NA	NA	NA		Spov3_chr4.01602	0	NA	NA	NA	NA	NA	0	NA	NA	NA	NA	NA	0	NA	NA	NA	NA	NA		Spov3_chr4.01602	0	NA	NA	NA	NA	NA	0	NA	NA	NA	NA	NA	0	NA	NA	NA	NA	NA	0	NA	NA	NA	NA	NA		Spov3_chr4.01602	0	NA	NA	NA	NA	NA	0	NA	NA	NA	NA	NA	0	NA	NA	NA	NA	NA	0	NA	NA	NA	NA	NA		Spov3_chr4.01602	0	NA	NA	NA	NA	NA	0	NA	NA	NA	NA	NA	0	NA	NA	NA	NA	NA	0	NA	NA	NA	NA	NA		Spov3_chr4.01602	0	NA	NA	NA	NA	NA	0	NA	NA	NA	NA	NA
Spov3_chr4.01603	0	NA	NA	NA	NA	NA	0	NA	NA	NA	NA	NA	0	NA	NA	NA	NA	NA		Spov3_chr4.01603	0	NA	NA	NA	NA	NA	0	NA	NA	NA	NA	NA	0	NA	NA	NA	NA	NA		Spov3_chr4.01603	0	NA	NA	NA	NA	NA	0	NA	NA	NA	NA	NA	0	NA	NA	NA	NA	NA		Spov3_chr4.01603	0	NA	NA	NA	NA	NA	0	NA	NA	NA	NA	NA	0	NA	NA	NA	NA	NA	0	NA	NA	NA	NA	NA		Spov3_chr4.01603	0	NA	NA	NA	NA	NA	0	NA	NA	NA	NA	NA	0	NA	NA	NA	NA	NA	0	NA	NA	NA	NA	NA		Spov3_chr4.01603	0	NA	NA	NA	NA	NA	0	NA	NA	NA	NA	NA	0	NA	NA	NA	NA	NA	0	NA	NA	NA	NA	NA		Spov3_chr4.01603	0	NA	NA	NA	NA	NA	0	NA	NA	NA	NA	NA
Spov3_chr4.01604	0	NA	NA	NA	NA	NA	0	NA	NA	NA	NA	NA	0	NA	NA	NA	NA	NA		Spov3_chr4.01604	0	NA	NA	NA	NA	NA	0	NA	NA	NA	NA	NA	0	NA	NA	NA	NA	NA		Spov3_chr4.01604	0	NA	NA	NA	NA	NA	0	NA	NA	NA	NA	NA	0	NA	NA	NA	NA	NA		Spov3_chr4.01604	0	NA	NA	NA	NA	NA	0	NA	NA	NA	NA	NA	0	NA	NA	NA	NA	NA	0	NA	NA	NA	NA	NA		Spov3_chr4.01604	0	NA	NA	NA	NA	NA	0	NA	NA	NA	NA	NA	0	NA	NA	NA	NA	NA	0	NA	NA	NA	NA	NA		Spov3_chr4.01604	0	NA	NA	NA	NA	NA	0	NA	NA	NA	NA	NA	0	NA	NA	NA	NA	NA	0	NA	NA	NA	NA	NA		Spov3_chr4.01604	0	NA	NA	NA	NA	NA	0	NA	NA	NA	NA	NA
Spov3_chr4.01605	4.7258	0.556182	0.991442	0.560983	0.574809	NA	4.7258	0.475313	0.99419	0.478091	0.632586	NA	4.7258	-1.14916	1.10113	-1.04362	0.296662	NA		Spov3_chr4.01605	3.33436	0.829007	1.3171	0.62942	0.529074	0.71829	3.33436	0.0931715	1.3693	0.068043	0.945751	NA	3.33436	1.33466	1.30812	1.02029	0.307592	NA		Spov3_chr4.01605	1.16515	1.24487	2.15237	0.57837	0.563014	NA	1.16515	-0.574173	2.32119	-0.247362	0.804628	NA	1.16515	-1.66814	2.39916	-0.695301	0.486867	NA		Spov3_chr4.01605	2.64504	-2.88777	1.76088	-1.63996	0.101013	0.266112	2.64504	1.62249	1.33362	1.21661	0.223753	0.348781	2.64504	-2.22657	1.66229	-1.33946	0.180422	0.855693	2.64504	-2.11918	1.67441	-1.26563	0.205646	NA		Spov3_chr4.01605	2.39597	4.14391	1.95691	2.11757	0.0342112	0.0745035	2.39597	4.63066	1.95542	2.36812	0.0178789	0.89364	2.39597	3.53875	2.00012	1.76926	0.0768497	NA	2.39597	3.60564	1.98954	1.8123	0.0699401	1		Spov3_chr4.01605	1.57281	1.57801	1.50806	1.04638	0.295384	0.435795	1.57281	-0.265698	1.66871	-0.159224	0.873493	NA	1.57281	0.049115	1.62365	0.0302498	0.975868	NA	1.57281	-2.96064	1.87039	-1.5829	0.113445	NA		Spov3_chr4.01605	2.1347	0.844119	1.24108	0.680146	0.496412	NA	2.1347	-1.71923	1.54905	-1.10986	0.267058	NA
Spov3_chr4.01606	0	NA	NA	NA	NA	NA	0	NA	NA	NA	NA	NA	0	NA	NA	NA	NA	NA		Spov3_chr4.01606	0	NA	NA	NA	NA	NA	0	NA	NA	NA	NA	NA	0	NA	NA	NA	NA	NA		Spov3_chr4.01606	0	NA	NA	NA	NA	NA	0	NA	NA	NA	NA	NA	0	NA	NA	NA	NA	NA		Spov3_chr4.01606	0	NA	NA	NA	NA	NA	0	NA	NA	NA	NA	NA	0	NA	NA	NA	NA	NA	0	NA	NA	NA	NA	NA		Spov3_chr4.01606	0	NA	NA	NA	NA	NA	0	NA	NA	NA	NA	NA	0	NA	NA	NA	NA	NA	0	NA	NA	NA	NA	NA		Spov3_chr4.01606	0	NA	NA	NA	NA	NA	0	NA	NA	NA	NA	NA	0	NA	NA	NA	NA	NA	0	NA	NA	NA	NA	NA		Spov3_chr4.01606	0	NA	NA	NA	NA	NA	0	NA	NA	NA	NA	NA
Spov3_chr4.01607	894.056	-0.521373	0.0939089	-5.55191	2.82568e-08	1.59408e-06	894.056	-0.297338	0.093093	-3.19399	0.0014032	0.011496	894.056	0.126703	0.091767	1.3807	0.167371	0.406815		Spov3_chr4.01607	824.818	0.283493	0.15766	1.79813	0.0721565	0.183755	824.818	-0.266546	0.159145	-1.67487	0.0939602	0.360833	824.818	0.854947	0.157234	5.43742	5.40568e-08	1.44685e-06		Spov3_chr4.01607	881.899	0.0310502	0.129977	0.238891	0.81119	0.96051	881.899	-0.0936455	0.130486	-0.717669	0.472962	0.849952	881.899	-0.435901	0.130887	-3.33037	0.000867302	0.0236317		Spov3_chr4.01607	571.436	-0.27749	0.154789	-1.7927	0.0730208	0.212608	571.436	-0.819052	0.155284	-5.27454	1.33087e-07	7.0997e-07	571.436	-0.436187	0.154604	-2.82132	0.00478259	0.325231	571.436	-0.0409421	0.154009	-0.265842	0.790361	1		Spov3_chr4.01607	821.488	-0.462179	0.106728	-4.33043	1.48819e-05	6.46586e-05	821.488	-0.032325	0.106753	-0.302801	0.762041	1	821.488	-0.0916652	0.106706	-0.859047	0.390314	0.826854	821.488	-0.0460427	0.106261	-0.4333	0.664797	1		Spov3_chr4.01607	819.062	-0.755979	0.103287	-7.31922	2.49423e-13	2.66043e-12	819.062	-0.533167	0.103218	-5.16547	2.3984e-07	4.19164e-05	819.062	-0.163814	0.101828	-1.60873	0.107675	0.591111	819.062	0.14019	0.100668	1.39261	0.163739	0.992667		Spov3_chr4.01607	978.234	-0.202932	0.126235	-1.60757	0.10793	0.690733	978.234	-0.419652	0.12651	-3.31714	0.00090943	0.00881353
Spov3_chr4.01608	0	NA	NA	NA	NA	NA	0	NA	NA	NA	NA	NA	0	NA	NA	NA	NA	NA		Spov3_chr4.01608	0	NA	NA	NA	NA	NA	0	NA	NA	NA	NA	NA	0	NA	NA	NA	NA	NA		Spov3_chr4.01608	0	NA	NA	NA	NA	NA	0	NA	NA	NA	NA	NA	0	NA	NA	NA	NA	NA		Spov3_chr4.01608	0	NA	NA	NA	NA	NA	0	NA	NA	NA	NA	NA	0	NA	NA	NA	NA	NA	0	NA	NA	NA	NA	NA		Spov3_chr4.01608	0	NA	NA	NA	NA	NA	0	NA	NA	NA	NA	NA	0	NA	NA	NA	NA	NA	0	NA	NA	NA	NA	NA		Spov3_chr4.01608	0.0750936	0	4.85661	0	1	NA	0.0750936	0	4.85678	0	1	NA	0.0750936	1.04275	4.85678	0.214699	0.830002	NA	0.0750936	0	4.85678	0	1	NA		Spov3_chr4.01608	0	NA	NA	NA	NA	NA	0	NA	NA	NA	NA	NA
Spov3_chr4.01609	0.89763	3.97149	3.41801	1.16193	0.245264	NA	0.89763	1.87348	3.53123	0.530545	0.595734	NA	0.89763	0	3.58162	0	1	NA		Spov3_chr4.01609	0.22107	2.1134	4.32638	0.488491	0.625202	NA	0.22107	0	4.40736	0	1	NA	0.22107	0	4.40736	0	1	NA		Spov3_chr4.01609	0.076696	0	4.40746	0	1	NA	0.076696	0	4.40746	0	1	NA	0.076696	0.844917	4.40736	0.191706	0.847973	NA		Spov3_chr4.01609	0.488629	-3.39369	4.74991	-0.714474	0.474934	NA	0.488629	-3.77519	4.75008	-0.794764	0.426751	NA	0.488629	-3.61536	4.75008	-0.761117	0.446587	NA	0.488629	-2.49094	4.75008	-0.524399	0.600001	NA		Spov3_chr4.01609	0.11539	1.6635	4.81637	0.345384	0.729806	NA	0.11539	0	4.85678	0	1	1	0.11539	0	4.85678	0	1	NA	0.11539	0	4.85678	0	1	1		Spov3_chr4.01609	1.26367	0.291523	2.76653	0.105375	0.916078	0.948174	1.26367	-3.32359	2.96194	-1.1221	0.26182	NA	1.26367	-3.36776	2.96194	-1.13701	0.255533	NA	1.26367	-0.0882575	2.78094	-0.0317366	0.974682	NA		Spov3_chr4.01609	0.619634	3.02717	3.24167	0.933831	0.350391	NA	0.619634	0.836823	3.38326	0.247342	0.804644	NA
Spov3_chr4.01610	0	NA	NA	NA	NA	NA	0	NA	NA	NA	NA	NA	0	NA	NA	NA	NA	NA		Spov3_chr4.01610	0	NA	NA	NA	NA	NA	0	NA	NA	NA	NA	NA	0	NA	NA	NA	NA	NA		Spov3_chr4.01610	0	NA	NA	NA	NA	NA	0	NA	NA	NA	NA	NA	0	NA	NA	NA	NA	NA		Spov3_chr4.01610	0	NA	NA	NA	NA	NA	0	NA	NA	NA	NA	NA	0	NA	NA	NA	NA	NA	0	NA	NA	NA	NA	NA		Spov3_chr4.01610	0	NA	NA	NA	NA	NA	0	NA	NA	NA	NA	NA	0	NA	NA	NA	NA	NA	0	NA	NA	NA	NA	NA		Spov3_chr4.01610	0	NA	NA	NA	NA	NA	0	NA	NA	NA	NA	NA	0	NA	NA	NA	NA	NA	0	NA	NA	NA	NA	NA		Spov3_chr4.01610	0	NA	NA	NA	NA	NA	0	NA	NA	NA	NA	NA
Spov3_chr4.01611	0	NA	NA	NA	NA	NA	0	NA	NA	NA	NA	NA	0	NA	NA	NA	NA	NA		Spov3_chr4.01611	0	NA	NA	NA	NA	NA	0	NA	NA	NA	NA	NA	0	NA	NA	NA	NA	NA		Spov3_chr4.01611	0	NA	NA	NA	NA	NA	0	NA	NA	NA	NA	NA	0	NA	NA	NA	NA	NA		Spov3_chr4.01611	0	NA	NA	NA	NA	NA	0	NA	NA	NA	NA	NA	0	NA	NA	NA	NA	NA	0	NA	NA	NA	NA	NA		Spov3_chr4.01611	0	NA	NA	NA	NA	NA	0	NA	NA	NA	NA	NA	0	NA	NA	NA	NA	NA	0	NA	NA	NA	NA	NA		Spov3_chr4.01611	0	NA	NA	NA	NA	NA	0	NA	NA	NA	NA	NA	0	NA	NA	NA	NA	NA	0	NA	NA	NA	NA	NA		Spov3_chr4.01611	0	NA	NA	NA	NA	NA	0	NA	NA	NA	NA	NA
Spov3_chr4.01612	0	NA	NA	NA	NA	NA	0	NA	NA	NA	NA	NA	0	NA	NA	NA	NA	NA		Spov3_chr4.01612	0.0755838	0.603471	4.40736	0.136923	0.891091	NA	0.0755838	0	4.40736	0	1	NA	0.0755838	0	4.40736	0	1	NA		Spov3_chr4.01612	0	NA	NA	NA	NA	NA	0	NA	NA	NA	NA	NA	0	NA	NA	NA	NA	NA		Spov3_chr4.01612	0.115352	0	4.85661	0	1	NA	0.115352	0.566949	4.85678	0.116734	0.907071	NA	0.115352	0.726775	4.85678	0.149641	0.881047	NA	0.115352	0	4.85678	0	1	NA		Spov3_chr4.01612	0	NA	NA	NA	NA	NA	0	NA	NA	NA	NA	NA	0	NA	NA	NA	NA	NA	0	NA	NA	NA	NA	NA		Spov3_chr4.01612	0	NA	NA	NA	NA	NA	0	NA	NA	NA	NA	NA	0	NA	NA	NA	NA	NA	0	NA	NA	NA	NA	NA		Spov3_chr4.01612	0	NA	NA	NA	NA	NA	0	NA	NA	NA	NA	NA
Spov3_chr4.01613	0	NA	NA	NA	NA	NA	0	NA	NA	NA	NA	NA	0	NA	NA	NA	NA	NA		Spov3_chr4.01613	0	NA	NA	NA	NA	NA	0	NA	NA	NA	NA	NA	0	NA	NA	NA	NA	NA		Spov3_chr4.01613	0.17013	-1.04268	4.40746	-0.236571	0.81299	NA	0.17013	0.0508877	4.40746	0.0115458	0.990788	NA	0.17013	-1.0786	4.40736	-0.244728	0.806667	NA		Spov3_chr4.01613	0	NA	NA	NA	NA	NA	0	NA	NA	NA	NA	NA	0	NA	NA	NA	NA	NA	0	NA	NA	NA	NA	NA		Spov3_chr4.01613	0.219708	-2.84501	4.77806	-0.595433	0.551554	NA	0.219708	-2.4086	4.77823	-0.504077	0.614207	1	0.219708	-2.48159	4.77823	-0.519353	0.603515	NA	0.219708	-2.6019	4.77823	-0.544533	0.586075	1		Spov3_chr4.01613	0	NA	NA	NA	NA	NA	0	NA	NA	NA	NA	NA	0	NA	NA	NA	NA	NA	0	NA	NA	NA	NA	NA		Spov3_chr4.01613	0	NA	NA	NA	NA	NA	0	NA	NA	NA	NA	NA
Spov3_chr4.01614	0.244577	-0.952752	4.40736	-0.216173	0.828853	NA	0.244577	0.912905	4.36642	0.209074	0.83439	NA	0.244577	-1.02643	4.40736	-0.232891	0.815846	NA		Spov3_chr4.01614	0.145486	1.5107	4.36695	0.34594	0.729388	NA	0.145486	0	4.40736	0	1	NA	0.145486	0	4.40736	0	1	NA		Spov3_chr4.01614	0.158401	-1.84925	4.37592	-0.422598	0.672589	NA	0.158401	-1.71747	4.37592	-0.392483	0.694701	NA	0.158401	-1.88518	4.37581	-0.430818	0.666601	NA		Spov3_chr4.01614	0.0603138	0	4.85661	0	1	NA	0.0603138	0	4.85678	0	1	NA	0.0603138	0.726775	4.85678	0.149641	0.881047	NA	0.0603138	0	4.85678	0	1	NA		Spov3_chr4.01614	0	NA	NA	NA	NA	NA	0	NA	NA	NA	NA	NA	0	NA	NA	NA	NA	NA	0	NA	NA	NA	NA	NA		Spov3_chr4.01614	0.322273	-2.04219	4.56971	-0.446896	0.65495	NA	0.322273	-1.84003	4.56986	-0.402646	0.687209	NA	0.322273	-0.922412	4.56986	-0.201847	0.840036	NA	0.322273	-0.284219	4.53992	-0.0626043	0.950082	NA		Spov3_chr4.01614	0	NA	NA	NA	NA	NA	0	NA	NA	NA	NA	NA
Spov3_chr4.01615	463.323	0.0948083	0.0997763	0.950208	0.342007	0.588287	463.323	0.0473793	0.0999735	0.473919	0.635558	0.805894	463.323	0.217297	0.0988228	2.19886	0.0278882	0.123688		Spov3_chr4.01615	465.613	-0.0241406	0.152034	-0.158784	0.873839	0.940089	465.613	-0.0530045	0.15268	-0.347161	0.72847	0.896889	465.613	0.14311	0.152379	0.939171	0.347643	0.588383		Spov3_chr4.01615	410.503	-0.127569	0.113014	-1.12879	0.258986	0.696463	410.503	-0.0314042	0.113195	-0.277434	0.781447	0.961374	410.503	-0.129452	0.112829	-1.14733	0.251247	0.743684		Spov3_chr4.01615	438.887	0.0104226	0.115904	0.0899242	0.928347	0.967539	438.887	0.134509	0.113725	1.18275	0.236907	0.364816	438.887	-0.162041	0.115653	-1.4011	0.161185	0.843014	438.887	-0.00109136	0.115671	-0.009435	0.992472	1		Spov3_chr4.01615	428.245	-0.0745952	0.12056	-0.61874	0.536088	0.671057	428.245	-0.0420409	0.122348	-0.343617	0.731134	1	428.245	-0.0992687	0.122258	-0.811958	0.416816	0.835826	428.245	-0.163328	0.121992	-1.33884	0.180621	1		Spov3_chr4.01615	408.456	-0.212731	0.147136	-1.44581	0.148231	0.255559	408.456	-0.158811	0.147787	-1.07459	0.282556	0.638226	408.456	-0.101465	0.147329	-0.688695	0.491015	0.882282	408.456	0.0162491	0.146251	0.111104	0.911534	1		Spov3_chr4.01615	451.2	0.115881	0.143249	0.808948	0.418545	0.89984	451.2	0.439521	0.141851	3.09847	0.00194523	0.0158526
Spov3_chr4.01616	0	NA	NA	NA	NA	NA	0	NA	NA	NA	NA	NA	0	NA	NA	NA	NA	NA		Spov3_chr4.01616	0	NA	NA	NA	NA	NA	0	NA	NA	NA	NA	NA	0	NA	NA	NA	NA	NA		Spov3_chr4.01616	0.0909293	0	4.40746	0	1	NA	0.0909293	1.01268	4.40746	0.229764	0.818275	NA	0.0909293	0	4.40736	0	1	NA		Spov3_chr4.01616	0	NA	NA	NA	NA	NA	0	NA	NA	NA	NA	NA	0	NA	NA	NA	NA	NA	0	NA	NA	NA	NA	NA		Spov3_chr4.01616	0.070077	0	4.85661	0	1	NA	0.070077	0	4.85678	0	1	1	0.070077	1.06995	4.85678	0.2203	0.825637	NA	0.070077	0	4.85678	0	1	1		Spov3_chr4.01616	0	NA	NA	NA	NA	NA	0	NA	NA	NA	NA	NA	0	NA	NA	NA	NA	NA	0	NA	NA	NA	NA	NA		Spov3_chr4.01616	0	NA	NA	NA	NA	NA	0	NA	NA	NA	NA	NA
Spov3_chr4.01617	267.646	0.0938537	0.136571	0.687216	0.491947	0.715012	267.646	0.0585092	0.136731	0.427914	0.668714	0.828237	267.646	0.00759053	0.136672	0.0555381	0.95571	0.983554		Spov3_chr4.01617	284.217	-0.0554242	0.135895	-0.407845	0.683387	0.828402	284.217	-0.0127168	0.136659	-0.0930555	0.92586	0.975318	284.217	0.209885	0.135961	1.54372	0.122657	0.306211		Spov3_chr4.01617	262.854	0.0165471	0.131001	0.126313	0.899484	0.979375	262.854	-0.223075	0.133616	-1.66952	0.0950153	0.476749	262.854	-0.167612	0.131962	-1.27016	0.204029	0.7023		Spov3_chr4.01617	246.605	-0.202604	0.134072	-1.51116	0.130749	0.31661	246.605	0.071154	0.129414	0.549819	0.582443	0.708291	246.605	-0.12487	0.131695	-0.948181	0.343037	0.920935	246.605	-0.0243946	0.132161	-0.184582	0.853557	1		Spov3_chr4.01617	253.195	0.331911	0.136993	2.42284	0.0153999	0.0373783	253.195	0.0758839	0.141324	0.53695	0.591302	1	253.195	0.09752	0.140601	0.693593	0.487938	0.864461	253.195	0.0646733	0.13999	0.461986	0.644092	1		Spov3_chr4.01617	262.002	-0.664672	0.147004	-4.52146	6.14134e-06	2.92633e-05	262.002	-0.0390738	0.144028	-0.271293	0.786166	0.93952	262.002	-0.212809	0.144842	-1.46925	0.141766	0.649745	262.002	-0.202678	0.143749	-1.40994	0.158557	0.990246		Spov3_chr4.01617	258.926	0.156425	0.146752	1.06591	0.286463	0.853528	258.926	0.0224195	0.147069	0.152442	0.878838	0.946955
Spov3_chr4.01618	138.858	0.208048	0.196566	1.05841	0.289868	0.535475	138.858	0.495793	0.194268	2.55211	0.0107072	0.0529995	138.858	-0.267138	0.200479	-1.3325	0.182697	0.428517		Spov3_chr4.01618	178.37	-0.0153403	0.221054	-0.0693963	0.944674	0.973935	178.37	0.624411	0.218722	2.85482	0.00430617	0.0609978	178.37	-0.303368	0.225019	-1.34819	0.177598	0.389678		Spov3_chr4.01618	147.944	0.107015	0.198474	0.539189	0.589756	0.894086	147.944	0.0240145	0.200288	0.1199	0.904563	0.984051	147.944	0.291515	0.196833	1.48103	0.138598	0.603145		Spov3_chr4.01618	238.157	-0.39279	0.171689	-2.2878	0.0221492	0.0890654	238.157	1.02016	0.161887	6.30171	2.94372e-10	2.03889e-09	238.157	-0.104976	0.167654	-0.626144	0.53122	0.961851	238.157	-0.234888	0.169818	-1.38317	0.166611	1		Spov3_chr4.01618	177.299	0.414836	0.159775	2.59638	0.00942111	0.0241304	177.299	-0.351824	0.169673	-2.07354	0.0381225	0.999772	177.299	-0.0725049	0.165943	-0.436927	0.662164	0.92291	177.299	0.126622	0.16323	0.775731	0.437908	1		Spov3_chr4.01618	159.67	-0.298078	0.170267	-1.75065	0.080006	0.15518	159.67	0.196985	0.167602	1.17531	0.239869	0.595869	159.67	0.0649949	0.168336	0.386101	0.699422	0.944276	159.67	-0.133112	0.168644	-0.789306	0.429933	1		Spov3_chr4.01618	156.134	-0.00512003	0.242457	-0.0211173	0.983152	0.9996	156.134	0.379947	0.239648	1.58544	0.112867	0.295247
Spov3_chr4.01619	20.8124	-0.85076	0.401995	-2.11635	0.0343154	0.128978	20.8124	-1.29998	0.423381	-3.07048	0.00213718	0.0158756	20.8124	0.36934	0.363777	1.01529	0.309967	0.579498		Spov3_chr4.01619	15.5466	-0.315392	0.846484	-0.372591	0.709453	0.845357	15.5466	-1.15479	0.869013	-1.32885	0.183898	NA	15.5466	-0.127223	0.847911	-0.150043	0.880731	0.948059		Spov3_chr4.01619	19.7489	0.936035	0.664016	1.40966	0.158641	0.582787	19.7489	0.0386355	0.680534	0.0567724	0.954726	0.99388	19.7489	-0.158596	0.681175	-0.232827	0.815896	0.977676		Spov3_chr4.01619	19.1351	2.27969	0.704265	3.23697	0.00120805	0.009109	19.1351	-1.17044	0.766743	-1.52651	0.126883	0.221618	19.1351	-0.389346	0.742523	-0.524355	0.600032	0.969663	19.1351	-0.605105	0.756154	-0.800241	0.423571	1		Spov3_chr4.01619	27.872	-0.188428	0.550399	-0.342347	0.73209	0.826292	27.872	-0.514746	0.562875	-0.914496	0.360456	1	27.872	-0.706298	0.565383	-1.24924	0.211578	0.712899	27.872	0.0588103	0.550363	0.106857	0.914902	1		Spov3_chr4.01619	30.83	0.660323	0.530679	1.2443	0.21339	0.340637	30.83	0.084685	0.543639	0.155774	0.876211	NA	30.83	0.76762	0.531326	1.44472	0.148535	0.65802	30.83	0.941631	0.527381	1.78548	0.0741829	0.890677		Spov3_chr4.01619	20.8984	-0.652471	0.65903	-0.990047	0.322151	0.863541	20.8984	-2.39751	0.70933	-3.37996	0.000724965	0.00735057
Spov3_chr4.01620	1403.79	-0.352768	0.0883492	-3.99288	6.52754e-05	0.000942456	1403.79	-0.38367	0.0883951	-4.3404	1.42225e-05	0.000332791	1403.79	0.165829	0.0872328	1.90099	0.0573027	0.202292		Spov3_chr4.01620	1426.02	-0.202322	0.0947487	-2.13536	0.0327318	0.0991606	1426.02	-0.154184	0.0949622	-1.62364	0.104454	0.379473	1426.02	0.0259908	0.0948314	0.274074	0.784028	0.900726		Spov3_chr4.01620	1419.24	-0.161727	0.112559	-1.43681	0.150772	0.569097	1419.24	0.063091	0.112411	0.561256	0.574623	0.90004	1419.24	0.0445565	0.112194	0.397138	0.691266	0.950067		Spov3_chr4.01620	1282.6	0.0922864	0.0720697	1.28052	0.200363	0.416871	1282.6	-0.88762	0.0738519	-12.0189	2.82687e-33	8.48924e-32	1282.6	-0.0513787	0.0718815	-0.71477	0.474751	0.950632	1282.6	0.0673389	0.0719901	0.935391	0.349587	1		Spov3_chr4.01620	1447.85	-0.825995	0.0996631	-8.28787	1.15296e-16	1.3951e-15	1447.85	0.127447	0.0986734	1.29161	0.196494	1	1447.85	0.0323609	0.0987037	0.327859	0.743019	0.943791	1447.85	-0.0297185	0.0986142	-0.301361	0.763139	1		Spov3_chr4.01620	1548.74	-0.120199	0.0942622	-1.27515	0.202255	0.326528	1548.74	-0.0573033	0.0945147	-0.60629	0.544323	0.831718	1548.74	0.116996	0.0941311	1.2429	0.213903	0.729525	1548.74	0.0579562	0.0939727	0.616734	0.53741	1		Spov3_chr4.01620	1277.38	-0.122106	0.177227	-0.688982	0.490835	0.919287	1277.38	-0.442697	0.177491	-2.49419	0.0126244	0.0644209
Spov3_chr4.01621	0	NA	NA	NA	NA	NA	0	NA	NA	NA	NA	NA	0	NA	NA	NA	NA	NA		Spov3_chr4.01621	0	NA	NA	NA	NA	NA	0	NA	NA	NA	NA	NA	0	NA	NA	NA	NA	NA		Spov3_chr4.01621	0	NA	NA	NA	NA	NA	0	NA	NA	NA	NA	NA	0	NA	NA	NA	NA	NA		Spov3_chr4.01621	0	NA	NA	NA	NA	NA	0	NA	NA	NA	NA	NA	0	NA	NA	NA	NA	NA	0	NA	NA	NA	NA	NA		Spov3_chr4.01621	0	NA	NA	NA	NA	NA	0	NA	NA	NA	NA	NA	0	NA	NA	NA	NA	NA	0	NA	NA	NA	NA	NA		Spov3_chr4.01621	0	NA	NA	NA	NA	NA	0	NA	NA	NA	NA	NA	0	NA	NA	NA	NA	NA	0	NA	NA	NA	NA	NA		Spov3_chr4.01621	0	NA	NA	NA	NA	NA	0	NA	NA	NA	NA	NA
Spov3_chr4.01622	179.324	0.136186	0.175995	0.773804	0.439046	0.673452	179.324	0.348765	0.174397	1.99983	0.0455183	0.151861	179.324	0.0108897	0.176425	0.0617243	0.950782	0.981601		Spov3_chr4.01622	341.798	0.95487	0.212384	4.49597	6.92537e-06	7.25187e-05	341.798	0.499747	0.213901	2.33634	0.0194733	0.148443	341.798	-0.136582	0.216776	-0.63006	0.528655	0.74085		Spov3_chr4.01622	185.396	0.64786	0.181365	3.57213	0.000354088	0.0205373	185.396	0.206871	0.18501	1.11816	0.263499	0.712761	185.396	0.0670497	0.184793	0.362837	0.716727	0.955788		Spov3_chr4.01622	214.367	0.392833	0.176975	2.21971	0.0264385	0.101226	214.367	0.864868	0.172688	5.00827	5.49217e-07	2.72708e-06	214.367	0.121053	0.177301	0.682752	0.494763	0.955336	214.367	0.123485	0.178463	0.691937	0.488977	1		Spov3_chr4.01622	219.268	0.0335476	0.193313	0.173541	0.862226	0.917641	219.268	0.1409	0.194968	0.722682	0.469875	1	219.268	-0.136909	0.196172	-0.697903	0.485238	0.863374	219.268	-0.250046	0.196138	-1.27485	0.202363	1		Spov3_chr4.01622	205.881	-0.549054	0.140557	-3.90626	9.3734e-05	0.000368116	205.881	0.0498606	0.136828	0.364403	0.715557	0.910562	205.881	-0.0673271	0.137437	-0.489877	0.624221	0.926407	205.881	-0.0161175	0.135689	-0.118783	0.905447	1		Spov3_chr4.01622	243.942	-0.164311	0.216761	-0.758032	0.448432	0.911805	243.942	0.107912	0.21517	0.501519	0.616006	0.795929
Spov3_chr4.01623	0	NA	NA	NA	NA	NA	0	NA	NA	NA	NA	NA	0	NA	NA	NA	NA	NA		Spov3_chr4.01623	0	NA	NA	NA	NA	NA	0	NA	NA	NA	NA	NA	0	NA	NA	NA	NA	NA		Spov3_chr4.01623	0	NA	NA	NA	NA	NA	0	NA	NA	NA	NA	NA	0	NA	NA	NA	NA	NA		Spov3_chr4.01623	0.120377	0	4.85661	0	1	NA	0.120377	0	4.85678	0	1	NA	0.120377	1.59127	4.82336	0.329909	0.741468	NA	0.120377	0	4.85678	0	1	NA		Spov3_chr4.01623	0.140154	0	4.85661	0	1	NA	0.140154	0	4.85678	0	1	1	0.140154	1.95142	4.82203	0.404687	0.685708	NA	0.140154	0	4.85678	0	1	1		Spov3_chr4.01623	0.0605365	0.884654	4.85661	0.182155	0.855461	NA	0.0605365	0	4.85678	0	1	NA	0.0605365	0	4.85678	0	1	NA	0.0605365	0	4.85678	0	1	NA		Spov3_chr4.01623	0.668242	2.16127	3.18919	0.677685	0.497971	NA	0.668242	-1.08674	3.33735	-0.325629	0.744705	NA
Spov3_chr4.01624	0	NA	NA	NA	NA	NA	0	NA	NA	NA	NA	NA	0	NA	NA	NA	NA	NA		Spov3_chr4.01624	0	NA	NA	NA	NA	NA	0	NA	NA	NA	NA	NA	0	NA	NA	NA	NA	NA		Spov3_chr4.01624	0	NA	NA	NA	NA	NA	0	NA	NA	NA	NA	NA	0	NA	NA	NA	NA	NA		Spov3_chr4.01624	0	NA	NA	NA	NA	NA	0	NA	NA	NA	NA	NA	0	NA	NA	NA	NA	NA	0	NA	NA	NA	NA	NA		Spov3_chr4.01624	0	NA	NA	NA	NA	NA	0	NA	NA	NA	NA	NA	0	NA	NA	NA	NA	NA	0	NA	NA	NA	NA	NA		Spov3_chr4.01624	0	NA	NA	NA	NA	NA	0	NA	NA	NA	NA	NA	0	NA	NA	NA	NA	NA	0	NA	NA	NA	NA	NA		Spov3_chr4.01624	0	NA	NA	NA	NA	NA	0	NA	NA	NA	NA	NA
Spov3_chr4.01625	744.302	0.571494	0.184475	3.09795	0.00194865	0.014667	744.302	0.609737	0.184406	3.3065	0.000944701	0.00848807	744.302	-0.483638	0.186463	-2.59375	0.00949359	0.0566169		Spov3_chr4.01625	891.809	0.338365	0.145799	2.32076	0.0202997	0.0680052	891.809	0.0975909	0.146396	0.666621	0.505014	0.78625	891.809	-0.639466	0.148294	-4.31216	1.61671e-05	0.000227087		Spov3_chr4.01625	685.841	0.0115276	0.0934695	0.12333	0.901846	0.980203	685.841	-0.137187	0.094535	-1.45118	0.146731	0.57349	685.841	-0.0601612	0.0935872	-0.642836	0.520331	0.899227		Spov3_chr4.01625	974.702	-0.252533	0.136661	-1.84788	0.0646194	0.194639	974.702	1.25644	0.133531	9.40931	4.99402e-21	7.75801e-20	974.702	0.256772	0.134963	1.90254	0.0571007	0.6911	974.702	-0.154091	0.136225	-1.13115	0.257993	1		Spov3_chr4.01625	698.508	-0.38429	0.124622	-3.08364	0.00204485	0.00608271	698.508	-0.179898	0.125312	-1.4356	0.151117	1	698.508	-0.00667535	0.124581	-0.0535822	0.957268	0.994878	698.508	-0.115517	0.124556	-0.927425	0.353706	1		Spov3_chr4.01625	736.993	-0.214333	0.109071	-1.96508	0.0494051	0.104091	736.993	0.0917327	0.108771	0.843357	0.399029	0.737393	736.993	-0.126443	0.10929	-1.15695	0.247294	0.75104	736.993	-0.20013	0.109013	-1.83583	0.0663835	0.884219		Spov3_chr4.01625	861.459	-0.00663236	0.173659	-0.0381919	0.969535	0.999057	861.459	-0.618556	0.174568	-3.54336	0.000395067	0.00456195
Spov3_chr4.01626	0	NA	NA	NA	NA	NA	0	NA	NA	NA	NA	NA	0	NA	NA	NA	NA	NA		Spov3_chr4.01626	0	NA	NA	NA	NA	NA	0	NA	NA	NA	NA	NA	0	NA	NA	NA	NA	NA		Spov3_chr4.01626	0.0909293	0	4.40746	0	1	NA	0.0909293	1.01268	4.40746	0.229764	0.818275	NA	0.0909293	0	4.40736	0	1	NA		Spov3_chr4.01626	0	NA	NA	NA	NA	NA	0	NA	NA	NA	NA	NA	0	NA	NA	NA	NA	NA	0	NA	NA	NA	NA	NA		Spov3_chr4.01626	0.140154	0	4.85661	0	1	NA	0.140154	0	4.85678	0	1	1	0.140154	1.95142	4.82203	0.404687	0.685708	NA	0.140154	0	4.85678	0	1	1		Spov3_chr4.01626	0	NA	NA	NA	NA	NA	0	NA	NA	NA	NA	NA	0	NA	NA	NA	NA	NA	0	NA	NA	NA	NA	NA		Spov3_chr4.01626	0	NA	NA	NA	NA	NA	0	NA	NA	NA	NA	NA
Spov3_chr4.01627	0.235164	-0.952752	4.40736	-0.216173	0.828853	NA	0.235164	-0.000426184	4.40736	-9.66984e-05	0.999923	NA	0.235164	-0.0646454	4.40736	-0.0146676	0.988297	NA		Spov3_chr4.01627	0.185343	-2.21782	4.36818	-0.507722	0.611648	NA	0.185343	-2.04825	4.36818	-0.468903	0.639139	NA	0.185343	-1.94127	4.36818	-0.444411	0.656745	NA		Spov3_chr4.01627	0.0809814	0	4.40746	0	1	NA	0.0809814	0	4.40746	0	1	NA	0.0809814	0.844917	4.40736	0.191706	0.847973	NA		Spov3_chr4.01627	0.578725	0.948404	4.03482	0.235055	0.814166	NA	0.578725	0.566951	4.03491	0.140511	0.888256	NA	0.578725	3.27372	3.90186	0.839016	0.40146	NA	0.578725	0.889419	4.03491	0.220431	0.825536	NA		Spov3_chr4.01627	0.342252	-2.20003	4.81508	-0.456904	0.64774	NA	0.342252	-1.76363	4.81525	-0.366259	0.714172	1	0.342252	-1.83662	4.81525	-0.381418	0.702893	NA	0.342252	0.528393	4.74066	0.11146	0.911252	1		Spov3_chr4.01627	0.282637	2.52016	4.77749	0.527507	0.597841	NA	0.282637	0	4.85678	0	1	NA	0.282637	1.04275	4.85678	0.214699	0.830002	NA	0.282637	0	4.85678	0	1	NA		Spov3_chr4.01627	0.427027	0	4.08046	0	1	NA	0.427027	2.75601	3.97177	0.693901	0.487745	NA
Spov3_chr4.01628	4.24466	-1.04682	0.953633	-1.09772	0.272327	NA	4.24466	-0.785551	0.933041	-0.841925	0.39983	NA	4.24466	-0.771722	0.927869	-0.831715	0.40557	NA		Spov3_chr4.01628	3.93867	0.941188	1.09698	0.857977	0.390905	0.595903	3.93867	0.684488	1.116	0.613339	0.539652	NA	3.93867	0.722907	1.11957	0.645701	0.518473	NA		Spov3_chr4.01628	2.28126	0.908077	1.31633	0.689854	0.490286	NA	2.28126	0.0658356	1.40959	0.0467055	0.962748	NA	2.28126	1.49903	1.28044	1.17071	0.241714	NA		Spov3_chr4.01628	3.98987	-0.485448	1.10788	-0.43818	0.661256	0.823568	3.98987	1.38014	1.00977	1.36678	0.171693	0.283267	3.98987	-1.69319	1.21877	-1.38926	0.164754	0.845841	3.98987	-1.28513	1.18483	-1.08466	0.278072	NA		Spov3_chr4.01628	3.7169	0.368665	1.42349	0.258986	0.795646	0.871954	3.7169	-0.819939	1.49928	-0.546887	0.584456	1	3.7169	-0.383693	1.46632	-0.26167	0.793576	NA	3.7169	-0.303535	1.4562	-0.208443	0.834883	1		Spov3_chr4.01628	3.75007	-0.463891	1.04661	-0.443232	0.657598	0.771106	3.75007	-1.44244	1.13794	-1.26758	0.204947	NA	3.75007	-0.557917	1.06087	-0.525906	0.598954	NA	3.75007	-0.939827	1.07519	-0.874101	0.382063	NA		Spov3_chr4.01628	6.73933	-0.348078	0.891458	-0.390459	0.696197	0.97129	6.73933	-0.532694	0.895961	-0.59455	0.552144	0.752909
Spov3_chr4.01629	0	NA	NA	NA	NA	NA	0	NA	NA	NA	NA	NA	0	NA	NA	NA	NA	NA		Spov3_chr4.01629	0	NA	NA	NA	NA	NA	0	NA	NA	NA	NA	NA	0	NA	NA	NA	NA	NA		Spov3_chr4.01629	0	NA	NA	NA	NA	NA	0	NA	NA	NA	NA	NA	0	NA	NA	NA	NA	NA		Spov3_chr4.01629	0	NA	NA	NA	NA	NA	0	NA	NA	NA	NA	NA	0	NA	NA	NA	NA	NA	0	NA	NA	NA	NA	NA		Spov3_chr4.01629	0	NA	NA	NA	NA	NA	0	NA	NA	NA	NA	NA	0	NA	NA	NA	NA	NA	0	NA	NA	NA	NA	NA		Spov3_chr4.01629	0	NA	NA	NA	NA	NA	0	NA	NA	NA	NA	NA	0	NA	NA	NA	NA	NA	0	NA	NA	NA	NA	NA		Spov3_chr4.01629	0	NA	NA	NA	NA	NA	0	NA	NA	NA	NA	NA
Spov3_chr4.01630	0	NA	NA	NA	NA	NA	0	NA	NA	NA	NA	NA	0	NA	NA	NA	NA	NA		Spov3_chr4.01630	0	NA	NA	NA	NA	NA	0	NA	NA	NA	NA	NA	0	NA	NA	NA	NA	NA		Spov3_chr4.01630	0	NA	NA	NA	NA	NA	0	NA	NA	NA	NA	NA	0	NA	NA	NA	NA	NA		Spov3_chr4.01630	0	NA	NA	NA	NA	NA	0	NA	NA	NA	NA	NA	0	NA	NA	NA	NA	NA	0	NA	NA	NA	NA	NA		Spov3_chr4.01630	0	NA	NA	NA	NA	NA	0	NA	NA	NA	NA	NA	0	NA	NA	NA	NA	NA	0	NA	NA	NA	NA	NA		Spov3_chr4.01630	0.197434	-2.51513	4.78502	-0.525626	0.599148	NA	0.197434	-2.31296	4.78519	-0.483358	0.628842	NA	0.197434	-2.35713	4.78519	-0.492587	0.622304	NA	0.197434	-2.52231	4.78519	-0.527107	0.598119	NA		Spov3_chr4.01630	0	NA	NA	NA	NA	NA	0	NA	NA	NA	NA	NA
Spov3_chr4.01631	218.915	-0.394057	0.130848	-3.01157	0.00259902	0.0183808	218.915	-0.312584	0.129947	-2.40548	0.0161511	0.0719789	218.915	0.101677	0.126	0.806962	0.419689	0.677571		Spov3_chr4.01631	271.381	0.224353	0.161329	1.39066	0.164328	0.329405	271.381	0.0445245	0.163191	0.272838	0.784978	0.922638	271.381	0.535235	0.161169	3.32095	0.000897107	0.00701668		Spov3_chr4.01631	236.804	-0.089376	0.138929	-0.643321	0.520016	0.865935	236.804	0.194016	0.137818	1.40777	0.159198	0.593866	236.804	-0.0118145	0.138081	-0.0855623	0.931814	0.990872		Spov3_chr4.01631	259.898	0.0589255	0.136361	0.432128	0.665649	0.82612	259.898	-0.391497	0.136843	-2.86093	0.00422405	0.0112931	259.898	0.0283484	0.135132	0.209783	0.833837	0.994792	259.898	0.0294746	0.136167	0.216459	0.82863	1		Spov3_chr4.01631	285.07	-0.145517	0.14782	-0.984421	0.324909	0.466714	285.07	0.247886	0.148074	1.67408	0.0941155	1	285.07	0.288442	0.147431	1.95645	0.0504118	0.477683	285.07	0.0713685	0.147973	0.482307	0.629588	1		Spov3_chr4.01631	290.263	0.106541	0.142029	0.750134	0.453174	0.597738	290.263	-0.118408	0.144642	-0.818628	0.412999	0.750184	290.263	0.100569	0.142941	0.703572	0.481699	0.875737	290.263	0.155858	0.141747	1.09954	0.271531	1		Spov3_chr4.01631	191.501	-0.227731	0.171736	-1.32605	0.184824	0.78556	191.501	-0.107617	0.170239	-0.632152	0.527288	0.736024
Spov3_chr4.01632	1.72061	0.883401	1.88889	0.467682	0.640012	NA	1.72061	0.874559	1.88878	0.46303	0.643343	NA	1.72061	-0.578984	2.01102	-0.287905	0.773419	NA		Spov3_chr4.01632	1.78675	1.83154	1.61479	1.13423	0.256699	NA	1.78675	1.13939	1.67133	0.681726	0.495412	NA	1.78675	1.49969	1.6513	0.908186	0.36378	NA		Spov3_chr4.01632	1.5142	-0.326711	1.90189	-0.171783	0.863608	NA	1.5142	-0.1633	1.8993	-0.085979	0.931483	NA	1.5142	-1.05079	1.97035	-0.533298	0.593827	NA		Spov3_chr4.01632	2.90183	-0.150139	1.30801	-0.114784	0.908616	0.957401	2.90183	-1.50301	1.38373	-1.08621	0.277388	0.413471	2.90183	0.0244305	1.28833	0.0189629	0.984871	1	2.90183	-1.16827	1.38248	-0.845052	0.398082	NA		Spov3_chr4.01632	2.5028	-0.46849	1.52479	-0.307248	0.758654	0.844898	2.5028	-0.465183	1.55401	-0.299343	0.764679	1	2.5028	0.346296	1.50205	0.230549	0.817665	NA	2.5028	-1.64506	1.65946	-0.991322	0.321528	1		Spov3_chr4.01632	2.46635	-0.119243	1.51751	-0.0785781	0.937368	0.960728	2.46635	-0.259362	1.54879	-0.167461	0.867008	NA	2.46635	1.34049	1.44589	0.927103	0.353873	NA	2.46635	-0.0659245	1.5128	-0.0435778	0.965241	NA		Spov3_chr4.01632	2.53908	-1.03625	1.29574	-0.799735	0.423864	NA	2.53908	-0.422404	1.23282	-0.342632	0.731875	NA
Spov3_chr4.01633	8.3306	-0.0123721	0.777099	-0.0159209	0.987298	NA	8.3306	0.432892	0.760825	0.568978	0.569371	NA	8.3306	-0.0223006	0.77464	-0.0287884	0.977033	NA		Spov3_chr4.01633	7.32716	0.00975692	0.845651	0.0115378	0.990794	0.996295	7.32716	0.251166	0.842824	0.298006	0.765699	NA	7.32716	0.743011	0.829652	0.895569	0.370483	NA		Spov3_chr4.01633	8.65062	-0.390923	0.699916	-0.558528	0.576484	NA	8.65062	0.1018	0.684522	0.148717	0.881777	NA	8.65062	-0.0519704	0.683975	-0.0759828	0.939433	NA		Spov3_chr4.01633	11.1672	0.8595	0.63875	1.3456	0.178433	0.387209	11.1672	1.56292	0.613514	2.54749	0.01085	0.0264416	11.1672	-0.171847	0.673036	-0.255331	0.798467	0.994792	11.1672	0.508547	0.649176	0.783373	0.433408	NA		Spov3_chr4.01633	7.97459	0.324067	0.708079	0.45767	0.64719	0.76389	7.97459	-1.47614	0.828278	-1.78218	0.0747201	1	7.97459	-0.999003	0.782155	-1.27724	0.201516	NA	7.97459	0.285302	0.715648	0.398662	0.690142	1		Spov3_chr4.01633	8.45285	0.169509	0.855151	0.198221	0.842872	0.901506	8.45285	1.45239	0.81771	1.77617	0.0757049	NA	8.45285	0.721609	0.838352	0.860747	0.389377	NA	8.45285	1.12693	0.820583	1.37333	0.169651	NA		Spov3_chr4.01633	7.99512	-0.105896	0.718724	-0.147339	0.882864	0.992794	7.99512	0.269391	0.700036	0.384824	0.700368	0.851252
Spov3_chr4.01634	0	NA	NA	NA	NA	NA	0	NA	NA	NA	NA	NA	0	NA	NA	NA	NA	NA		Spov3_chr4.01634	0	NA	NA	NA	NA	NA	0	NA	NA	NA	NA	NA	0	NA	NA	NA	NA	NA		Spov3_chr4.01634	0	NA	NA	NA	NA	NA	0	NA	NA	NA	NA	NA	0	NA	NA	NA	NA	NA		Spov3_chr4.01634	0	NA	NA	NA	NA	NA	0	NA	NA	NA	NA	NA	0	NA	NA	NA	NA	NA	0	NA	NA	NA	NA	NA		Spov3_chr4.01634	0	NA	NA	NA	NA	NA	0	NA	NA	NA	NA	NA	0	NA	NA	NA	NA	NA	0	NA	NA	NA	NA	NA		Spov3_chr4.01634	0	NA	NA	NA	NA	NA	0	NA	NA	NA	NA	NA	0	NA	NA	NA	NA	NA	0	NA	NA	NA	NA	NA		Spov3_chr4.01634	0	NA	NA	NA	NA	NA	0	NA	NA	NA	NA	NA
Spov3_chr4.01635	0	NA	NA	NA	NA	NA	0	NA	NA	NA	NA	NA	0	NA	NA	NA	NA	NA		Spov3_chr4.01635	0	NA	NA	NA	NA	NA	0	NA	NA	NA	NA	NA	0	NA	NA	NA	NA	NA		Spov3_chr4.01635	0	NA	NA	NA	NA	NA	0	NA	NA	NA	NA	NA	0	NA	NA	NA	NA	NA		Spov3_chr4.01635	0	NA	NA	NA	NA	NA	0	NA	NA	NA	NA	NA	0	NA	NA	NA	NA	NA	0	NA	NA	NA	NA	NA		Spov3_chr4.01635	0	NA	NA	NA	NA	NA	0	NA	NA	NA	NA	NA	0	NA	NA	NA	NA	NA	0	NA	NA	NA	NA	NA		Spov3_chr4.01635	0	NA	NA	NA	NA	NA	0	NA	NA	NA	NA	NA	0	NA	NA	NA	NA	NA	0	NA	NA	NA	NA	NA		Spov3_chr4.01635	0	NA	NA	NA	NA	NA	0	NA	NA	NA	NA	NA
Spov3_chr4.01636	0	NA	NA	NA	NA	NA	0	NA	NA	NA	NA	NA	0	NA	NA	NA	NA	NA		Spov3_chr4.01636	0	NA	NA	NA	NA	NA	0	NA	NA	NA	NA	NA	0	NA	NA	NA	NA	NA		Spov3_chr4.01636	0	NA	NA	NA	NA	NA	0	NA	NA	NA	NA	NA	0	NA	NA	NA	NA	NA		Spov3_chr4.01636	0	NA	NA	NA	NA	NA	0	NA	NA	NA	NA	NA	0	NA	NA	NA	NA	NA	0	NA	NA	NA	NA	NA		Spov3_chr4.01636	0	NA	NA	NA	NA	NA	0	NA	NA	NA	NA	NA	0	NA	NA	NA	NA	NA	0	NA	NA	NA	NA	NA		Spov3_chr4.01636	0	NA	NA	NA	NA	NA	0	NA	NA	NA	NA	NA	0	NA	NA	NA	NA	NA	0	NA	NA	NA	NA	NA		Spov3_chr4.01636	0	NA	NA	NA	NA	NA	0	NA	NA	NA	NA	NA
Spov3_chr4.01637	0	NA	NA	NA	NA	NA	0	NA	NA	NA	NA	NA	0	NA	NA	NA	NA	NA		Spov3_chr4.01637	0	NA	NA	NA	NA	NA	0	NA	NA	NA	NA	NA	0	NA	NA	NA	NA	NA		Spov3_chr4.01637	0.0961295	-1.04268	4.40746	-0.236571	0.81299	NA	0.0961295	-0.9109	4.40746	-0.206672	0.836266	NA	0.0961295	-1.07861	4.40736	-0.24473	0.806666	NA		Spov3_chr4.01637	0	NA	NA	NA	NA	NA	0	NA	NA	NA	NA	NA	0	NA	NA	NA	NA	NA	0	NA	NA	NA	NA	NA		Spov3_chr4.01637	0	NA	NA	NA	NA	NA	0	NA	NA	NA	NA	NA	0	NA	NA	NA	NA	NA	0	NA	NA	NA	NA	NA		Spov3_chr4.01637	0	NA	NA	NA	NA	NA	0	NA	NA	NA	NA	NA	0	NA	NA	NA	NA	NA	0	NA	NA	NA	NA	NA		Spov3_chr4.01637	0	NA	NA	NA	NA	NA	0	NA	NA	NA	NA	NA
Spov3_chr4.01638	0.0785793	0.970794	4.40736	0.220267	0.825663	NA	0.0785793	0	4.40736	0	1	NA	0.0785793	0	4.40736	0	1	NA		Spov3_chr4.01638	0.0812422	0	4.40736	0	1	NA	0.0812422	0.773039	4.40736	0.175397	0.860767	NA	0.0812422	0	4.40736	0	1	NA		Spov3_chr4.01638	0	NA	NA	NA	NA	NA	0	NA	NA	NA	NA	NA	0	NA	NA	NA	NA	NA		Spov3_chr4.01638	0	NA	NA	NA	NA	NA	0	NA	NA	NA	NA	NA	0	NA	NA	NA	NA	NA	0	NA	NA	NA	NA	NA		Spov3_chr4.01638	0	NA	NA	NA	NA	NA	0	NA	NA	NA	NA	NA	0	NA	NA	NA	NA	NA	0	NA	NA	NA	NA	NA		Spov3_chr4.01638	0	NA	NA	NA	NA	NA	0	NA	NA	NA	NA	NA	0	NA	NA	NA	NA	NA	0	NA	NA	NA	NA	NA		Spov3_chr4.01638	0	NA	NA	NA	NA	NA	0	NA	NA	NA	NA	NA
Spov3_chr4.01639	30.0417	0.00216748	0.388027	0.00558588	0.995543	0.998749	30.0417	-0.0969003	0.389818	-0.248578	0.803687	0.908505	30.0417	-0.256455	0.391937	-0.654326	0.512902	0.753718		Spov3_chr4.01639	47.9035	-0.00246574	0.338401	-0.00728644	0.994186	0.997447	47.9035	-0.0389251	0.341104	-0.114115	0.909147	NA	47.9035	-0.259505	0.346204	-0.749573	0.453512	0.683322		Spov3_chr4.01639	30.0841	0.746155	0.372475	2.00324	0.045152	0.336504	30.0841	0.546589	0.378912	1.44252	0.149155	0.577359	30.0841	0.621103	0.37405	1.66048	0.0968178	0.5115		Spov3_chr4.01639	42.0465	-0.136194	0.340813	-0.399615	0.68944	0.842498	42.0465	0.127573	0.33106	0.385346	0.699981	0.801769	42.0465	-0.192822	0.337902	-0.570645	0.56824	0.963601	42.0465	-0.380832	0.344466	-1.10557	0.268912	1		Spov3_chr4.01639	39.2642	0.598015	0.373401	1.60153	0.109259	0.197007	39.2642	0.729853	0.377934	1.93117	0.0534626	1	39.2642	0.638902	0.378197	1.68934	0.0911546	0.561553	39.2642	0.809967	0.373835	2.16664	0.0302621	1		Spov3_chr4.01639	36.3063	-0.060477	0.435512	-0.138864	0.889557	0.93199	36.3063	0.563425	0.429541	1.31169	0.189624	NA	36.3063	0.044278	0.436389	0.101465	0.919182	0.991503	36.3063	-0.0163686	0.434723	-0.037653	0.969964	1		Spov3_chr4.01639	32.4459	-0.169423	0.371513	-0.456036	0.648364	0.960783	32.4459	0.145929	0.363677	0.40126	0.688229	0.843204
Spov3_chr4.01640	0.0851859	-0.952734	4.40736	-0.216169	0.828856	NA	0.0851859	-0.962195	4.40736	-0.218316	0.827183	NA	0.0851859	-1.02641	4.40736	-0.232887	0.815849	NA		Spov3_chr4.01640	0	NA	NA	NA	NA	NA	0	NA	NA	NA	NA	NA	0	NA	NA	NA	NA	NA		Spov3_chr4.01640	0	NA	NA	NA	NA	NA	0	NA	NA	NA	NA	NA	0	NA	NA	NA	NA	NA		Spov3_chr4.01640	0.178455	0	4.85661	0	1	NA	0.178455	0.566949	4.85678	0.116734	0.907071	NA	0.178455	0	4.85678	0	1	NA	0.178455	1.63702	4.83292	0.338724	0.734818	NA		Spov3_chr4.01640	0	NA	NA	NA	NA	NA	0	NA	NA	NA	NA	NA	0	NA	NA	NA	NA	NA	0	NA	NA	NA	NA	NA		Spov3_chr4.01640	0.18161	2.32032	4.7872	0.484692	0.627895	NA	0.18161	0	4.85678	0	1	NA	0.18161	0	4.85678	0	1	NA	0.18161	0	4.85678	0	1	NA		Spov3_chr4.01640	0	NA	NA	NA	NA	NA	0	NA	NA	NA	NA	NA
Spov3_chr4.01641	0	NA	NA	NA	NA	NA	0	NA	NA	NA	NA	NA	0	NA	NA	NA	NA	NA		Spov3_chr4.01641	0	NA	NA	NA	NA	NA	0	NA	NA	NA	NA	NA	0	NA	NA	NA	NA	NA		Spov3_chr4.01641	0	NA	NA	NA	NA	NA	0	NA	NA	NA	NA	NA	0	NA	NA	NA	NA	NA		Spov3_chr4.01641	0	NA	NA	NA	NA	NA	0	NA	NA	NA	NA	NA	0	NA	NA	NA	NA	NA	0	NA	NA	NA	NA	NA		Spov3_chr4.01641	0	NA	NA	NA	NA	NA	0	NA	NA	NA	NA	NA	0	NA	NA	NA	NA	NA	0	NA	NA	NA	NA	NA		Spov3_chr4.01641	0	NA	NA	NA	NA	NA	0	NA	NA	NA	NA	NA	0	NA	NA	NA	NA	NA	0	NA	NA	NA	NA	NA		Spov3_chr4.01641	0	NA	NA	NA	NA	NA	0	NA	NA	NA	NA	NA
Spov3_chr4.01642	61.273	-0.0744329	0.243365	-0.305849	0.75972	0.886834	61.273	0.094426	0.240565	0.392519	0.694675	0.844839	61.273	-0.246988	0.245076	-1.0078	0.313551	0.583404		Spov3_chr4.01642	80.1567	0.880436	0.256847	3.42786	0.000608349	0.00365609	80.1567	0.130313	0.265935	0.490018	0.624121	0.84885	80.1567	0.383542	0.2641	1.45226	0.14643	0.342911		Spov3_chr4.01642	56.8501	0.377141	0.250112	1.50788	0.131584	0.536258	56.8501	0.111325	0.256339	0.43429	0.664078	0.926653	56.8501	0.033792	0.254778	0.132633	0.894484	0.989539		Spov3_chr4.01642	77.041	0.32914	0.248737	1.32325	0.185753	0.397391	77.041	0.205174	0.24604	0.833904	0.404335	0.548376	77.041	-0.0588628	0.250724	-0.234771	0.814387	0.994792	77.041	-0.126824	0.253893	-0.499515	0.617416	1		Spov3_chr4.01642	62.9435	0.976712	0.327572	2.98167	0.00286682	0.00827019	62.9435	0.303968	0.339071	0.896471	0.370001	1	62.9435	0.58154	0.334474	1.73867	0.0820928	0.54889	62.9435	0.534808	0.33366	1.60285	0.108968	1		Spov3_chr4.01642	84.0651	1.04557	0.300597	3.47831	0.000504591	0.0017494	84.0651	0.774668	0.304318	2.54559	0.0109093	0.120541	84.0651	0.726161	0.304328	2.38611	0.0170276	0.297327	84.0651	0.287974	0.307087	0.937759	0.348368	1		Spov3_chr4.01642	65.2668	0.40295	0.271858	1.48221	0.138285	0.735233	65.2668	0.304386	0.272072	1.11877	0.263239	0.497182
Spov3_chr4.01643	462.049	-0.183422	0.120617	-1.5207	0.128336	0.32162	462.049	-0.22201	0.120748	-1.83862	0.0659718	0.19653	462.049	0.0501313	0.119332	0.420098	0.674414	0.854696		Spov3_chr4.01643	634.575	0.0518977	0.130657	0.397207	0.691215	0.833205	634.575	-0.228253	0.131986	-1.72937	0.0837436	0.338692	634.575	0.362938	0.130571	2.77962	0.0054422	0.0306989		Spov3_chr4.01643	492.718	-0.157525	0.101196	-1.55663	0.119558	0.516804	492.718	0.120101	0.100464	1.19547	0.231905	0.684448	492.718	0.0581964	0.0999746	0.582112	0.560491	0.917507		Spov3_chr4.01643	472.893	0.189343	0.137449	1.37756	0.168341	0.373324	472.893	-1.49821	0.143941	-10.4085	2.2685e-25	4.69165e-24	472.893	-0.0992754	0.137657	-0.721178	0.4708	0.950632	472.893	0.0556004	0.137692	0.403803	0.686358	1		Spov3_chr4.01643	437.294	-1.3099	0.16471	-7.95277	1.8239e-15	2.04656e-14	437.294	0.146373	0.159924	0.91527	0.36005	1	437.294	0.154192	0.159655	0.965783	0.334153	0.79562	437.294	0.137945	0.159349	0.86568	0.386666	1		Spov3_chr4.01643	553.86	-0.244701	0.145878	-1.67744	0.0934571	0.176472	553.86	0.311091	0.144766	2.14892	0.0316409	0.216553	553.86	0.406083	0.144382	2.81255	0.004915	0.169654	553.86	-0.066964	0.145267	-0.46097	0.64482	1		Spov3_chr4.01643	547.362	-0.0815744	0.192491	-0.423783	0.671724	0.968079	547.362	-0.0812373	0.192304	-0.422443	0.672702	0.833524
Spov3_chr4.01644	0	NA	NA	NA	NA	NA	0	NA	NA	NA	NA	NA	0	NA	NA	NA	NA	NA		Spov3_chr4.01644	0	NA	NA	NA	NA	NA	0	NA	NA	NA	NA	NA	0	NA	NA	NA	NA	NA		Spov3_chr4.01644	0	NA	NA	NA	NA	NA	0	NA	NA	NA	NA	NA	0	NA	NA	NA	NA	NA		Spov3_chr4.01644	0	NA	NA	NA	NA	NA	0	NA	NA	NA	NA	NA	0	NA	NA	NA	NA	NA	0	NA	NA	NA	NA	NA		Spov3_chr4.01644	0	NA	NA	NA	NA	NA	0	NA	NA	NA	NA	NA	0	NA	NA	NA	NA	NA	0	NA	NA	NA	NA	NA		Spov3_chr4.01644	0	NA	NA	NA	NA	NA	0	NA	NA	NA	NA	NA	0	NA	NA	NA	NA	NA	0	NA	NA	NA	NA	NA		Spov3_chr4.01644	0	NA	NA	NA	NA	NA	0	NA	NA	NA	NA	NA
Spov3_chr4.01645	0	NA	NA	NA	NA	NA	0	NA	NA	NA	NA	NA	0	NA	NA	NA	NA	NA		Spov3_chr4.01645	0	NA	NA	NA	NA	NA	0	NA	NA	NA	NA	NA	0	NA	NA	NA	NA	NA		Spov3_chr4.01645	0	NA	NA	NA	NA	NA	0	NA	NA	NA	NA	NA	0	NA	NA	NA	NA	NA		Spov3_chr4.01645	0	NA	NA	NA	NA	NA	0	NA	NA	NA	NA	NA	0	NA	NA	NA	NA	NA	0	NA	NA	NA	NA	NA		Spov3_chr4.01645	0	NA	NA	NA	NA	NA	0	NA	NA	NA	NA	NA	0	NA	NA	NA	NA	NA	0	NA	NA	NA	NA	NA		Spov3_chr4.01645	0.0720703	0	4.85661	0	1	NA	0.0720703	0	4.85678	0	1	NA	0.0720703	0	4.85678	0	1	NA	0.0720703	0.877564	4.85678	0.180689	0.856612	NA		Spov3_chr4.01645	0	NA	NA	NA	NA	NA	0	NA	NA	NA	NA	NA
Spov3_chr4.01646	1062.91	-0.538676	0.112393	-4.79281	1.64463e-06	4.49753e-05	1062.91	-0.528593	0.112331	-4.70565	2.53054e-06	8.69404e-05	1062.91	0.622291	0.109965	5.65897	1.52281e-08	1.07056e-06		Spov3_chr4.01646	879.03	-0.137524	0.13418	-1.02493	0.305398	0.506923	879.03	-0.0853262	0.13447	-0.634539	0.525729	0.798687	879.03	1.00853	0.132629	7.60415	2.86788e-14	3.48161e-12		Spov3_chr4.01646	725.92	0.0625473	0.0975861	0.640945	0.521559	0.866274	725.92	0.108292	0.0978663	1.10653	0.268497	0.718175	725.92	-0.0129305	0.0977072	-0.132339	0.894716	0.989539		Spov3_chr4.01646	863.805	0.350056	0.0861798	4.06192	4.86703e-05	0.000634564	863.805	-0.640767	0.0882087	-7.26422	3.75202e-13	3.37046e-12	863.805	-0.0205023	0.0865992	-0.23675	0.812851	0.994792	863.805	0.0669684	0.0868362	0.771204	0.440586	1		Spov3_chr4.01646	865.381	-0.136751	0.113723	-1.20249	0.229172	0.356798	865.381	-0.247363	0.11511	-2.14892	0.0316408	0.960113	865.381	-0.0890043	0.114456	-0.777632	0.436786	0.845395	865.381	0.0159463	0.11392	0.139978	0.888678	1		Spov3_chr4.01646	932.789	0.600842	0.104465	5.75161	8.83966e-09	5.95414e-08	932.789	-0.0900132	0.10661	-0.844324	0.398488	0.737197	932.789	0.0744064	0.105981	0.702073	0.482634	0.876162	932.789	0.25086	0.105144	2.38587	0.017039	0.658221		Spov3_chr4.01646	918.801	-0.198904	0.197657	-1.00631	0.314268	0.86286	918.801	0.389235	0.19679	1.97792	0.0479373	0.166792
Spov3_chr4.01647	0	NA	NA	NA	NA	NA	0	NA	NA	NA	NA	NA	0	NA	NA	NA	NA	NA		Spov3_chr4.01647	0.0860142	0	4.40736	0	1	NA	0.0860142	0.773039	4.40736	0.175397	0.860767	NA	0.0860142	0	4.40736	0	1	NA		Spov3_chr4.01647	0	NA	NA	NA	NA	NA	0	NA	NA	NA	NA	NA	0	NA	NA	NA	NA	NA		Spov3_chr4.01647	0.061583	0	4.85661	0	1	NA	0.061583	0	4.85678	0	1	NA	0.061583	0	4.85678	0	1	NA	0.061583	0.889416	4.85678	0.183129	0.854697	NA		Spov3_chr4.01647	0	NA	NA	NA	NA	NA	0	NA	NA	NA	NA	NA	0	NA	NA	NA	NA	NA	0	NA	NA	NA	NA	NA		Spov3_chr4.01647	0	NA	NA	NA	NA	NA	0	NA	NA	NA	NA	NA	0	NA	NA	NA	NA	NA	0	NA	NA	NA	NA	NA		Spov3_chr4.01647	0	NA	NA	NA	NA	NA	0	NA	NA	NA	NA	NA
Spov3_chr4.01648	0	NA	NA	NA	NA	NA	0	NA	NA	NA	NA	NA	0	NA	NA	NA	NA	NA		Spov3_chr4.01648	0	NA	NA	NA	NA	NA	0	NA	NA	NA	NA	NA	0	NA	NA	NA	NA	NA		Spov3_chr4.01648	0	NA	NA	NA	NA	NA	0	NA	NA	NA	NA	NA	0	NA	NA	NA	NA	NA		Spov3_chr4.01648	0	NA	NA	NA	NA	NA	0	NA	NA	NA	NA	NA	0	NA	NA	NA	NA	NA	0	NA	NA	NA	NA	NA		Spov3_chr4.01648	0	NA	NA	NA	NA	NA	0	NA	NA	NA	NA	NA	0	NA	NA	NA	NA	NA	0	NA	NA	NA	NA	NA		Spov3_chr4.01648	0	NA	NA	NA	NA	NA	0	NA	NA	NA	NA	NA	0	NA	NA	NA	NA	NA	0	NA	NA	NA	NA	NA		Spov3_chr4.01648	0	NA	NA	NA	NA	NA	0	NA	NA	NA	NA	NA
Spov3_chr4.01649	0	NA	NA	NA	NA	NA	0	NA	NA	NA	NA	NA	0	NA	NA	NA	NA	NA		Spov3_chr4.01649	0	NA	NA	NA	NA	NA	0	NA	NA	NA	NA	NA	0	NA	NA	NA	NA	NA		Spov3_chr4.01649	0	NA	NA	NA	NA	NA	0	NA	NA	NA	NA	NA	0	NA	NA	NA	NA	NA		Spov3_chr4.01649	0	NA	NA	NA	NA	NA	0	NA	NA	NA	NA	NA	0	NA	NA	NA	NA	NA	0	NA	NA	NA	NA	NA		Spov3_chr4.01649	0	NA	NA	NA	NA	NA	0	NA	NA	NA	NA	NA	0	NA	NA	NA	NA	NA	0	NA	NA	NA	NA	NA		Spov3_chr4.01649	0	NA	NA	NA	NA	NA	0	NA	NA	NA	NA	NA	0	NA	NA	NA	NA	NA	0	NA	NA	NA	NA	NA		Spov3_chr4.01649	0	NA	NA	NA	NA	NA	0	NA	NA	NA	NA	NA
Spov3_chr4.01650	1.21182	1.87637	1.86479	1.00621	0.314316	NA	1.21182	2.22259	1.83339	1.21228	0.225405	NA	1.21182	2.09727	1.8385	1.14075	0.253974	NA		Spov3_chr4.01650	4.91115	0.40865	0.999909	0.408687	0.68277	0.827989	4.91115	0.345264	1.00906	0.342164	0.732227	NA	4.91115	-0.0490062	1.03407	-0.0473917	0.962201	NA		Spov3_chr4.01650	3.8684	-0.808145	1.17439	-0.688142	0.491364	NA	3.8684	0.161271	1.12789	0.142985	0.886302	NA	3.8684	-0.948171	1.18199	-0.802181	0.422448	NA		Spov3_chr4.01650	2.37971	1.55439	1.44678	1.07438	0.282654	NA	2.37971	2.08113	1.38932	1.49795	0.134147	0.231663	2.37971	1.93421	1.40505	1.37661	0.168632	0.848879	2.37971	2.08885	1.40556	1.48614	0.137242	NA		Spov3_chr4.01650	1.69644	-0.594065	2.2516	-0.263841	0.791902	0.869103	1.69644	0.123284	2.23169	0.0552423	0.955945	1	1.69644	0.0595312	2.23091	0.0266847	0.978711	NA	1.69644	0.264856	2.21212	0.119729	0.904698	1		Spov3_chr4.01650	3.10608	-0.745055	1.11541	-0.667963	0.504157	0.644313	3.10608	-0.808424	1.13398	-0.712909	0.475902	NA	3.10608	-2.30853	1.30995	-1.7623	0.078018	NA	3.10608	-0.936931	1.12801	-0.830602	0.406199	NA		Spov3_chr4.01650	0.87637	-0.610372	2.56569	-0.237898	0.81196	NA	0.87637	-2.0495	2.68596	-0.763041	0.445439	NA
Spov3_chr4.01651	0	NA	NA	NA	NA	NA	0	NA	NA	NA	NA	NA	0	NA	NA	NA	NA	NA		Spov3_chr4.01651	0	NA	NA	NA	NA	NA	0	NA	NA	NA	NA	NA	0	NA	NA	NA	NA	NA		Spov3_chr4.01651	0	NA	NA	NA	NA	NA	0	NA	NA	NA	NA	NA	0	NA	NA	NA	NA	NA		Spov3_chr4.01651	0	NA	NA	NA	NA	NA	0	NA	NA	NA	NA	NA	0	NA	NA	NA	NA	NA	0	NA	NA	NA	NA	NA		Spov3_chr4.01651	0	NA	NA	NA	NA	NA	0	NA	NA	NA	NA	NA	0	NA	NA	NA	NA	NA	0	NA	NA	NA	NA	NA		Spov3_chr4.01651	0	NA	NA	NA	NA	NA	0	NA	NA	NA	NA	NA	0	NA	NA	NA	NA	NA	0	NA	NA	NA	NA	NA		Spov3_chr4.01651	0	NA	NA	NA	NA	NA	0	NA	NA	NA	NA	NA
Spov3_chr4.01652	0	NA	NA	NA	NA	NA	0	NA	NA	NA	NA	NA	0	NA	NA	NA	NA	NA		Spov3_chr4.01652	0	NA	NA	NA	NA	NA	0	NA	NA	NA	NA	NA	0	NA	NA	NA	NA	NA		Spov3_chr4.01652	0	NA	NA	NA	NA	NA	0	NA	NA	NA	NA	NA	0	NA	NA	NA	NA	NA		Spov3_chr4.01652	0	NA	NA	NA	NA	NA	0	NA	NA	NA	NA	NA	0	NA	NA	NA	NA	NA	0	NA	NA	NA	NA	NA		Spov3_chr4.01652	0	NA	NA	NA	NA	NA	0	NA	NA	NA	NA	NA	0	NA	NA	NA	NA	NA	0	NA	NA	NA	NA	NA		Spov3_chr4.01652	0	NA	NA	NA	NA	NA	0	NA	NA	NA	NA	NA	0	NA	NA	NA	NA	NA	0	NA	NA	NA	NA	NA		Spov3_chr4.01652	0	NA	NA	NA	NA	NA	0	NA	NA	NA	NA	NA
Spov3_chr4.01653	0	NA	NA	NA	NA	NA	0	NA	NA	NA	NA	NA	0	NA	NA	NA	NA	NA		Spov3_chr4.01653	0	NA	NA	NA	NA	NA	0	NA	NA	NA	NA	NA	0	NA	NA	NA	NA	NA		Spov3_chr4.01653	0	NA	NA	NA	NA	NA	0	NA	NA	NA	NA	NA	0	NA	NA	NA	NA	NA		Spov3_chr4.01653	0	NA	NA	NA	NA	NA	0	NA	NA	NA	NA	NA	0	NA	NA	NA	NA	NA	0	NA	NA	NA	NA	NA		Spov3_chr4.01653	0	NA	NA	NA	NA	NA	0	NA	NA	NA	NA	NA	0	NA	NA	NA	NA	NA	0	NA	NA	NA	NA	NA		Spov3_chr4.01653	0	NA	NA	NA	NA	NA	0	NA	NA	NA	NA	NA	0	NA	NA	NA	NA	NA	0	NA	NA	NA	NA	NA		Spov3_chr4.01653	0	NA	NA	NA	NA	NA	0	NA	NA	NA	NA	NA
Spov3_chr4.01654	0	NA	NA	NA	NA	NA	0	NA	NA	NA	NA	NA	0	NA	NA	NA	NA	NA		Spov3_chr4.01654	0	NA	NA	NA	NA	NA	0	NA	NA	NA	NA	NA	0	NA	NA	NA	NA	NA		Spov3_chr4.01654	0	NA	NA	NA	NA	NA	0	NA	NA	NA	NA	NA	0	NA	NA	NA	NA	NA		Spov3_chr4.01654	0	NA	NA	NA	NA	NA	0	NA	NA	NA	NA	NA	0	NA	NA	NA	NA	NA	0	NA	NA	NA	NA	NA		Spov3_chr4.01654	0	NA	NA	NA	NA	NA	0	NA	NA	NA	NA	NA	0	NA	NA	NA	NA	NA	0	NA	NA	NA	NA	NA		Spov3_chr4.01654	0	NA	NA	NA	NA	NA	0	NA	NA	NA	NA	NA	0	NA	NA	NA	NA	NA	0	NA	NA	NA	NA	NA		Spov3_chr4.01654	0	NA	NA	NA	NA	NA	0	NA	NA	NA	NA	NA
Spov3_chr4.01655	0	NA	NA	NA	NA	NA	0	NA	NA	NA	NA	NA	0	NA	NA	NA	NA	NA		Spov3_chr4.01655	0	NA	NA	NA	NA	NA	0	NA	NA	NA	NA	NA	0	NA	NA	NA	NA	NA		Spov3_chr4.01655	0	NA	NA	NA	NA	NA	0	NA	NA	NA	NA	NA	0	NA	NA	NA	NA	NA		Spov3_chr4.01655	0	NA	NA	NA	NA	NA	0	NA	NA	NA	NA	NA	0	NA	NA	NA	NA	NA	0	NA	NA	NA	NA	NA		Spov3_chr4.01655	0	NA	NA	NA	NA	NA	0	NA	NA	NA	NA	NA	0	NA	NA	NA	NA	NA	0	NA	NA	NA	NA	NA		Spov3_chr4.01655	0	NA	NA	NA	NA	NA	0	NA	NA	NA	NA	NA	0	NA	NA	NA	NA	NA	0	NA	NA	NA	NA	NA		Spov3_chr4.01655	0	NA	NA	NA	NA	NA	0	NA	NA	NA	NA	NA
Spov3_chr4.01656	0	NA	NA	NA	NA	NA	0	NA	NA	NA	NA	NA	0	NA	NA	NA	NA	NA		Spov3_chr4.01656	0	NA	NA	NA	NA	NA	0	NA	NA	NA	NA	NA	0	NA	NA	NA	NA	NA		Spov3_chr4.01656	0	NA	NA	NA	NA	NA	0	NA	NA	NA	NA	NA	0	NA	NA	NA	NA	NA		Spov3_chr4.01656	0	NA	NA	NA	NA	NA	0	NA	NA	NA	NA	NA	0	NA	NA	NA	NA	NA	0	NA	NA	NA	NA	NA		Spov3_chr4.01656	0	NA	NA	NA	NA	NA	0	NA	NA	NA	NA	NA	0	NA	NA	NA	NA	NA	0	NA	NA	NA	NA	NA		Spov3_chr4.01656	0	NA	NA	NA	NA	NA	0	NA	NA	NA	NA	NA	0	NA	NA	NA	NA	NA	0	NA	NA	NA	NA	NA		Spov3_chr4.01656	0	NA	NA	NA	NA	NA	0	NA	NA	NA	NA	NA
Spov3_chr4.01657	0	NA	NA	NA	NA	NA	0	NA	NA	NA	NA	NA	0	NA	NA	NA	NA	NA		Spov3_chr4.01657	0	NA	NA	NA	NA	NA	0	NA	NA	NA	NA	NA	0	NA	NA	NA	NA	NA		Spov3_chr4.01657	0	NA	NA	NA	NA	NA	0	NA	NA	NA	NA	NA	0	NA	NA	NA	NA	NA		Spov3_chr4.01657	0	NA	NA	NA	NA	NA	0	NA	NA	NA	NA	NA	0	NA	NA	NA	NA	NA	0	NA	NA	NA	NA	NA		Spov3_chr4.01657	0	NA	NA	NA	NA	NA	0	NA	NA	NA	NA	NA	0	NA	NA	NA	NA	NA	0	NA	NA	NA	NA	NA		Spov3_chr4.01657	0	NA	NA	NA	NA	NA	0	NA	NA	NA	NA	NA	0	NA	NA	NA	NA	NA	0	NA	NA	NA	NA	NA		Spov3_chr4.01657	0	NA	NA	NA	NA	NA	0	NA	NA	NA	NA	NA
Spov3_chr4.01658	5.62032	0.330846	0.891588	0.371075	0.710582	NA	5.62032	0.865441	0.866619	0.99864	0.317969	NA	5.62032	0.64724	0.87297	0.741423	0.458437	NA		Spov3_chr4.01658	5.13317	1.73383	0.92691	1.87055	0.0614074	0.162233	5.13317	0.95146	0.967742	0.983175	0.325521	NA	5.13317	1.66882	0.938767	1.77768	0.0754571	NA		Spov3_chr4.01658	6.31738	-0.509268	0.807477	-0.630691	0.528242	NA	6.31738	-0.183832	0.797648	-0.230468	0.817728	NA	6.31738	-0.437872	0.801842	-0.546083	0.585009	NA		Spov3_chr4.01658	6.05117	0.519602	0.788146	0.659271	0.509722	0.720194	6.05117	-0.897622	0.853596	-1.05158	0.292994	0.431195	6.05117	0.408005	0.783332	0.520858	0.602466	0.969959	6.05117	0.700453	0.778158	0.900142	0.368045	NA		Spov3_chr4.01658	8.89219	1.77765	0.922052	1.92793	0.0538636	0.109944	8.89219	1.9973	0.927432	2.15358	0.031273	0.957678	8.89219	1.68018	0.934367	1.7982	0.0721447	NA	8.89219	2.16841	0.918861	2.35989	0.0182802	1		Spov3_chr4.01658	9.89895	-0.0984509	0.74194	-0.132694	0.894436	0.934774	9.89895	0.00745479	0.745427	0.0100007	0.992021	NA	9.89895	0.446805	0.730153	0.611933	0.540582	NA	9.89895	-0.14302	0.743303	-0.192411	0.84742	1		Spov3_chr4.01658	7.22033	0.152324	0.763822	0.199424	0.841931	0.991459	7.22033	0.476106	0.747525	0.63691	0.524184	0.73401
Spov3_chr4.01659	0	NA	NA	NA	NA	NA	0	NA	NA	NA	NA	NA	0	NA	NA	NA	NA	NA		Spov3_chr4.01659	0	NA	NA	NA	NA	NA	0	NA	NA	NA	NA	NA	0	NA	NA	NA	NA	NA		Spov3_chr4.01659	0	NA	NA	NA	NA	NA	0	NA	NA	NA	NA	NA	0	NA	NA	NA	NA	NA		Spov3_chr4.01659	0	NA	NA	NA	NA	NA	0	NA	NA	NA	NA	NA	0	NA	NA	NA	NA	NA	0	NA	NA	NA	NA	NA		Spov3_chr4.01659	0	NA	NA	NA	NA	NA	0	NA	NA	NA	NA	NA	0	NA	NA	NA	NA	NA	0	NA	NA	NA	NA	NA		Spov3_chr4.01659	0	NA	NA	NA	NA	NA	0	NA	NA	NA	NA	NA	0	NA	NA	NA	NA	NA	0	NA	NA	NA	NA	NA		Spov3_chr4.01659	0	NA	NA	NA	NA	NA	0	NA	NA	NA	NA	NA
Spov3_chr4.01660	0	NA	NA	NA	NA	NA	0	NA	NA	NA	NA	NA	0	NA	NA	NA	NA	NA		Spov3_chr4.01660	0	NA	NA	NA	NA	NA	0	NA	NA	NA	NA	NA	0	NA	NA	NA	NA	NA		Spov3_chr4.01660	0	NA	NA	NA	NA	NA	0	NA	NA	NA	NA	NA	0	NA	NA	NA	NA	NA		Spov3_chr4.01660	0	NA	NA	NA	NA	NA	0	NA	NA	NA	NA	NA	0	NA	NA	NA	NA	NA	0	NA	NA	NA	NA	NA		Spov3_chr4.01660	0	NA	NA	NA	NA	NA	0	NA	NA	NA	NA	NA	0	NA	NA	NA	NA	NA	0	NA	NA	NA	NA	NA		Spov3_chr4.01660	0	NA	NA	NA	NA	NA	0	NA	NA	NA	NA	NA	0	NA	NA	NA	NA	NA	0	NA	NA	NA	NA	NA		Spov3_chr4.01660	0	NA	NA	NA	NA	NA	0	NA	NA	NA	NA	NA
Spov3_chr4.01661	0	NA	NA	NA	NA	NA	0	NA	NA	NA	NA	NA	0	NA	NA	NA	NA	NA		Spov3_chr4.01661	0	NA	NA	NA	NA	NA	0	NA	NA	NA	NA	NA	0	NA	NA	NA	NA	NA		Spov3_chr4.01661	0	NA	NA	NA	NA	NA	0	NA	NA	NA	NA	NA	0	NA	NA	NA	NA	NA		Spov3_chr4.01661	0	NA	NA	NA	NA	NA	0	NA	NA	NA	NA	NA	0	NA	NA	NA	NA	NA	0	NA	NA	NA	NA	NA		Spov3_chr4.01661	0	NA	NA	NA	NA	NA	0	NA	NA	NA	NA	NA	0	NA	NA	NA	NA	NA	0	NA	NA	NA	NA	NA		Spov3_chr4.01661	0	NA	NA	NA	NA	NA	0	NA	NA	NA	NA	NA	0	NA	NA	NA	NA	NA	0	NA	NA	NA	NA	NA		Spov3_chr4.01661	0	NA	NA	NA	NA	NA	0	NA	NA	NA	NA	NA
Spov3_chr4.01662	1656.73	-0.506472	0.122559	-4.13249	3.5885e-05	0.000577857	1656.73	-0.479782	0.122493	-3.9168	8.97315e-05	0.00139486	1656.73	0.713718	0.121076	5.8948	3.75145e-09	3.27089e-07		Spov3_chr4.01662	1265.36	0.11736	0.175211	0.669822	0.502972	0.696204	1265.36	0.344625	0.175143	1.96768	0.0491048	0.25461	1265.36	1.20538	0.17445	6.90959	4.86049e-12	3.39954e-10		Spov3_chr4.01662	1151.53	0.0126721	0.0817358	0.155037	0.876792	0.972182	1151.53	0.25831	0.0814419	3.17171	0.00151545	0.0356615	1151.53	0.161773	0.0812694	1.99058	0.0465275	0.353695		Spov3_chr4.01662	1387.33	0.113289	0.126101	0.898399	0.368973	0.601233	1387.33	-1.06708	0.127482	-8.37044	5.74038e-17	6.78501e-16	1387.33	-0.0247146	0.125993	-0.196159	0.844486	0.994792	1387.33	0.257731	0.125856	2.04783	0.0405767	0.971926		Spov3_chr4.01662	1292.88	-0.30949	0.101121	-3.06058	0.00220908	0.0065221	1292.88	-0.1684	0.101683	-1.65613	0.097695	1	1292.88	-0.186681	0.101564	-1.83806	0.0660536	0.517146	1292.88	-0.0869477	0.101159	-0.859516	0.390056	1		Spov3_chr4.01662	1559.91	0.74334	0.132904	5.59307	2.2309e-08	1.42758e-07	1559.91	-0.295512	0.134339	-2.19975	0.0278248	0.203033	1559.91	-7.63772e-05	0.133814	-0.000570771	0.999545	1	1559.91	0.146407	0.133439	1.09719	0.272559	1		Spov3_chr4.01662	1460.68	-0.136346	0.190126	-0.717135	0.473291	0.916786	1460.68	0.25261	0.189729	1.33143	0.183049	0.399805
Spov3_chr4.01663	109.498	0.193421	0.201034	0.962132	0.335983	0.582491	109.498	0.306518	0.199848	1.53376	0.125089	0.301368	109.498	-0.424847	0.20756	-2.04687	0.0406713	0.160414		Spov3_chr4.01663	84.9405	0.27391	0.231075	1.18537	0.23587	0.426701	84.9405	-0.0890863	0.236799	-0.37621	0.706761	0.885866	84.9405	-0.0743039	0.238001	-0.312199	0.754889	0.886492		Spov3_chr4.01663	85.2447	0.434863	0.25562	1.70121	0.088904	0.454038	85.2447	0.437018	0.256916	1.70102	0.0889398	0.460759	85.2447	0.274487	0.256853	1.06865	0.285227	0.776653		Spov3_chr4.01663	104.484	0.261872	0.2375	1.10262	0.270194	0.49991	104.484	0.752497	0.230563	3.26374	0.00109951	0.00331538	104.484	0.103727	0.236839	0.437966	0.661411	0.977159	104.484	0.0497635	0.23919	0.20805	0.83519	1		Spov3_chr4.01663	151.153	2.30999	0.254799	9.06593	1.23542e-19	1.86943e-18	151.153	-0.0529518	0.270823	-0.195522	0.844984	1	151.153	0.0912314	0.268252	0.340096	0.733784	0.940745	151.153	0.312451	0.264926	1.17939	0.238244	1		Spov3_chr4.01663	94.9394	0.0367665	0.242125	0.151849	0.879306	0.926015	94.9394	0.240441	0.242133	0.993013	0.320704	0.673605	94.9394	-0.110253	0.245334	-0.449401	0.653142	0.932046	94.9394	-0.258981	0.245167	-1.05634	0.290811	1		Spov3_chr4.01663	114.413	-0.0718575	0.209781	-0.342536	0.731947	0.976994	114.413	-0.232513	0.210584	-1.10413	0.269535	0.504043
Spov3_chr4.01664	0	NA	NA	NA	NA	NA	0	NA	NA	NA	NA	NA	0	NA	NA	NA	NA	NA		Spov3_chr4.01664	0.0812422	0	4.40736	0	1	NA	0.0812422	0.773039	4.40736	0.175397	0.860767	NA	0.0812422	0	4.40736	0	1	NA		Spov3_chr4.01664	0	NA	NA	NA	NA	NA	0	NA	NA	NA	NA	NA	0	NA	NA	NA	NA	NA		Spov3_chr4.01664	0.0693892	-0.975157	4.85661	-0.20079	0.840863	NA	0.0693892	-1.35662	4.85678	-0.279325	0.779995	NA	0.0693892	-1.1968	4.85678	-0.246418	0.805359	NA	0.0693892	-1.03415	4.85678	-0.21293	0.831381	NA		Spov3_chr4.01664	0	NA	NA	NA	NA	NA	0	NA	NA	NA	NA	NA	0	NA	NA	NA	NA	NA	0	NA	NA	NA	NA	NA		Spov3_chr4.01664	0.110987	0	4.85661	0	1	NA	0.110987	0	4.85678	0	1	NA	0.110987	0	4.85678	0	1	NA	0.110987	1.62315	4.83335	0.335822	0.737005	NA		Spov3_chr4.01664	0	NA	NA	NA	NA	NA	0	NA	NA	NA	NA	NA
Spov3_chr4.01665	233.406	0.228406	0.12848	1.77775	0.0754446	0.224398	233.406	-0.135356	0.131311	-1.0308	0.302632	0.526319	233.406	0.063944	0.129164	0.495059	0.620558	0.821561		Spov3_chr4.01665	279.556	0.0830428	0.147768	0.561981	0.574129	0.751861	279.556	-0.0318325	0.14926	-0.213269	0.831117	0.939565	279.556	-0.0492849	0.150002	-0.328561	0.742487	0.879334		Spov3_chr4.01665	230.735	-0.185827	0.16532	-1.12405	0.260992	0.698611	230.735	-0.0501307	0.165284	-0.3033	0.761662	0.955042	230.735	-0.0425511	0.16419	-0.259158	0.795514	0.974064		Spov3_chr4.01665	283.949	0.172533	0.151479	1.13899	0.254706	0.482695	283.949	0.201302	0.149456	1.3469	0.178013	0.291506	283.949	-0.0246713	0.151335	-0.163024	0.870499	0.994792	283.949	0.00137253	0.152139	0.00902152	0.992802	1		Spov3_chr4.01665	285.398	0.622179	0.143582	4.33326	1.46919e-05	6.39162e-05	285.398	0.226761	0.147975	1.53243	0.125418	1	285.398	0.487544	0.145913	3.34134	0.000833741	0.113556	285.398	0.224988	0.14674	1.53324	0.125218	1		Spov3_chr4.01665	301.497	1.00112	0.131036	7.64006	2.17116e-14	2.51913e-13	301.497	-0.0202571	0.137432	-0.147397	0.882818	0.971764	301.497	-0.0562092	0.137356	-0.409223	0.682376	0.939117	301.497	-0.0152062	0.135917	-0.111879	0.91092	1		Spov3_chr4.01665	210.868	0.0481305	0.159344	0.302054	0.762611	0.981816	210.868	0.0127943	0.159028	0.0804534	0.935877	0.973006
Spov3_chr4.01666	90.4411	-0.20937	0.195049	-1.07342	0.283083	0.528652	90.4411	0.230252	0.188905	1.21888	0.222889	0.43581	90.4411	-0.16392	0.193267	-0.848154	0.396352	0.658758		Spov3_chr4.01666	94.7594	0.321191	0.194309	1.65299	0.0983331	0.22923	94.7594	0.438971	0.194843	2.25294	0.0242627	0.168607	94.7594	-0.22549	0.205195	-1.09891	0.271809	0.508885		Spov3_chr4.01666	79.3649	-0.00564844	0.259743	-0.0217463	0.98265	0.995314	79.3649	-0.183106	0.263511	-0.694871	0.487136	0.858337	79.3649	0.0459511	0.25878	0.177568	0.859062	0.98595		Spov3_chr4.01666	105.859	-0.295096	0.214328	-1.37685	0.16856	0.37368	105.859	0.727865	0.200197	3.63574	0.000277186	0.000933943	105.859	-0.0125459	0.207741	-0.060392	0.951843	0.997019	105.859	-0.0399783	0.209995	-0.190378	0.849013	1		Spov3_chr4.01666	96.7954	0.770572	0.222217	3.46765	0.000525039	0.00175675	96.7954	-0.178088	0.23607	-0.754388	0.450616	1	96.7954	0.0556972	0.231845	0.240235	0.810148	0.961129	96.7954	0.052262	0.23046	0.226773	0.8206	1		Spov3_chr4.01666	88.8343	0.0700154	0.210557	0.332525	0.739493	0.832134	88.8343	0.33721	0.209761	1.60759	0.107925	0.407769	88.8343	0.236266	0.210451	1.12267	0.261578	0.759909	88.8343	0.0819178	0.210329	0.389475	0.696925	1		Spov3_chr4.01666	92.4481	0.351364	0.283582	1.23902	0.215337	0.805291	92.4481	0.474231	0.281904	1.68224	0.0925218	0.258761
Spov3_chr4.01667	0.0747837	-0.952734	4.40736	-0.216169	0.828856	NA	0.0747837	-0.962195	4.40736	-0.218316	0.827183	NA	0.0747837	-1.02641	4.40736	-0.232887	0.815849	NA		Spov3_chr4.01667	0	NA	NA	NA	NA	NA	0	NA	NA	NA	NA	NA	0	NA	NA	NA	NA	NA		Spov3_chr4.01667	0	NA	NA	NA	NA	NA	0	NA	NA	NA	NA	NA	0	NA	NA	NA	NA	NA		Spov3_chr4.01667	0	NA	NA	NA	NA	NA	0	NA	NA	NA	NA	NA	0	NA	NA	NA	NA	NA	0	NA	NA	NA	NA	NA		Spov3_chr4.01667	0.11539	1.6635	4.81637	0.345384	0.729806	NA	0.11539	0	4.85678	0	1	1	0.11539	0	4.85678	0	1	NA	0.11539	0	4.85678	0	1	1		Spov3_chr4.01667	0	NA	NA	NA	NA	NA	0	NA	NA	NA	NA	NA	0	NA	NA	NA	NA	NA	0	NA	NA	NA	NA	NA		Spov3_chr4.01667	0	NA	NA	NA	NA	NA	0	NA	NA	NA	NA	NA
Spov3_chr4.01668	1618.89	0.049087	0.0650284	0.754855	0.450336	0.682717	1618.89	0.101282	0.0648882	1.56087	0.118554	0.291015	1618.89	-0.0702705	0.0651431	-1.07871	0.280717	0.548054		Spov3_chr4.01668	1885.16	-0.184951	0.096736	-1.91191	0.0558878	0.15042	1885.16	-0.0857909	0.096822	-0.886068	0.375581	0.70388	1885.16	-0.296034	0.0972595	-3.04375	0.00233649	0.0153443		Spov3_chr4.01668	1606.39	0.0204093	0.0818224	0.249434	0.803025	0.958617	1606.39	0.10395	0.0819074	1.26912	0.204399	0.651482	1606.39	0.0861479	0.0816396	1.05522	0.291324	0.78291		Spov3_chr4.01668	1945.07	-0.0296746	0.0674529	-0.439931	0.659987	0.822788	1945.07	0.134608	0.0664939	2.02437	0.0429326	0.0891308	1945.07	0.062405	0.0668563	0.93342	0.350603	0.921772	1945.07	0.0979734	0.0670868	1.4604	0.144181	1		Spov3_chr4.01668	1896.86	-0.395409	0.0921213	-4.29226	1.76864e-05	7.61047e-05	1896.86	0.0838131	0.0920626	0.910392	0.362616	1	1896.86	0.139716	0.0918811	1.52062	0.128356	0.613356	1896.86	0.00830993	0.0918987	0.0904249	0.92795	1		Spov3_chr4.01668	1859.46	-0.223757	0.0803578	-2.78451	0.00536087	0.0149547	1859.46	0.185202	0.0800226	2.31437	0.0206473	0.172675	1859.46	0.0548127	0.0801527	0.683854	0.494068	0.88271	1859.46	-0.0687019	0.0800913	-0.857794	0.391006	1		Spov3_chr4.01668	1559.36	-0.0763746	0.114114	-0.669285	0.503314	0.924194	1559.36	-0.23541	0.114218	-2.06106	0.0392976	0.145994
Spov3_chr4.01669	0	NA	NA	NA	NA	NA	0	NA	NA	NA	NA	NA	0	NA	NA	NA	NA	NA		Spov3_chr4.01669	0	NA	NA	NA	NA	NA	0	NA	NA	NA	NA	NA	0	NA	NA	NA	NA	NA		Spov3_chr4.01669	0	NA	NA	NA	NA	NA	0	NA	NA	NA	NA	NA	0	NA	NA	NA	NA	NA		Spov3_chr4.01669	0.325083	0.94838	4.85661	0.195276	0.845177	NA	0.325083	0	4.85678	0	1	NA	0.325083	2.68884	4.76425	0.564379	0.572496	NA	0.325083	0	4.85678	0	1	NA		Spov3_chr4.01669	0.36618	-3.58537	4.75151	-0.754575	0.450504	NA	0.36618	-3.14896	4.75168	-0.662704	0.50752	1	0.36618	-3.22195	4.75168	-0.678066	0.49773	NA	0.36618	-3.34227	4.75168	-0.703387	0.481815	1		Spov3_chr4.01669	0.286858	-3.04826	4.76246	-0.64006	0.522134	NA	0.286858	-2.8461	4.76263	-0.597589	0.550114	NA	0.286858	-2.89026	4.76263	-0.606862	0.543942	NA	0.286858	-3.05544	4.76263	-0.641545	0.521169	NA		Spov3_chr4.01669	0	NA	NA	NA	NA	NA	0	NA	NA	NA	NA	NA
Spov3_chr4.01670	0	NA	NA	NA	NA	NA	0	NA	NA	NA	NA	NA	0	NA	NA	NA	NA	NA		Spov3_chr4.01670	0	NA	NA	NA	NA	NA	0	NA	NA	NA	NA	NA	0	NA	NA	NA	NA	NA		Spov3_chr4.01670	0	NA	NA	NA	NA	NA	0	NA	NA	NA	NA	NA	0	NA	NA	NA	NA	NA		Spov3_chr4.01670	0	NA	NA	NA	NA	NA	0	NA	NA	NA	NA	NA	0	NA	NA	NA	NA	NA	0	NA	NA	NA	NA	NA		Spov3_chr4.01670	0	NA	NA	NA	NA	NA	0	NA	NA	NA	NA	NA	0	NA	NA	NA	NA	NA	0	NA	NA	NA	NA	NA		Spov3_chr4.01670	0	NA	NA	NA	NA	NA	0	NA	NA	NA	NA	NA	0	NA	NA	NA	NA	NA	0	NA	NA	NA	NA	NA		Spov3_chr4.01670	0	NA	NA	NA	NA	NA	0	NA	NA	NA	NA	NA
Spov3_chr4.01671	0	NA	NA	NA	NA	NA	0	NA	NA	NA	NA	NA	0	NA	NA	NA	NA	NA		Spov3_chr4.01671	0.0830439	0	4.40736	0	1	NA	0.0830439	0	4.40736	0	1	NA	0.0830439	0.880023	4.40736	0.199671	0.841738	NA		Spov3_chr4.01671	0	NA	NA	NA	NA	NA	0	NA	NA	NA	NA	NA	0	NA	NA	NA	NA	NA		Spov3_chr4.01671	0.133877	0	4.85661	0	1	NA	0.133877	0	4.85678	0	1	NA	0.133877	0	4.85678	0	1	NA	0.133877	1.74501	4.82429	0.361714	0.717565	NA		Spov3_chr4.01671	0.0706848	0	4.85661	0	1	NA	0.0706848	0	4.85678	0	1	1	0.0706848	0	4.85678	0	1	NA	0.0706848	0.949634	4.85678	0.195528	0.84498	1		Spov3_chr4.01671	0	NA	NA	NA	NA	NA	0	NA	NA	NA	NA	NA	0	NA	NA	NA	NA	NA	0	NA	NA	NA	NA	NA		Spov3_chr4.01671	0.118606	-1.00747	4.08046	-0.246901	0.804985	NA	0.118606	-1.08671	4.08046	-0.266322	0.789991	NA
Spov3_chr4.01672	1436.49	-0.143546	0.0713198	-2.01271	0.0441451	0.154467	1436.49	-0.0654318	0.0711026	-0.920245	0.357445	0.582869	1436.49	-0.0437203	0.0709177	-0.616494	0.537568	0.769206		Spov3_chr4.01672	1535.05	-0.300125	0.096163	-3.121	0.00180239	0.00928665	1535.05	-0.217652	0.0963098	-2.25992	0.0238265	0.167324	1535.05	0.0929385	0.0959817	0.968295	0.332897	0.573709		Spov3_chr4.01672	1274.43	-0.0387568	0.0810961	-0.477912	0.632713	0.909612	1274.43	-0.0133639	0.0813447	-0.164288	0.869505	0.97884	1274.43	0.0188932	0.0808819	0.23359	0.815303	0.977525		Spov3_chr4.01672	1374.27	0.0616783	0.097602	0.631937	0.527428	0.732995	1374.27	-0.415614	0.0977809	-4.25046	2.13334e-05	8.5803e-05	1374.27	0.019059	0.0972958	0.195887	0.844698	0.994792	1374.27	0.0586971	0.0975052	0.601989	0.547181	1		Spov3_chr4.01672	1265.2	-0.656797	0.0953362	-6.88927	5.60779e-12	4.76419e-11	1265.2	-0.0694777	0.0949923	-0.731403	0.464533	1	1265.2	-0.0660276	0.0948221	-0.696332	0.486221	0.863839	1265.2	0.181554	0.0941459	1.92843	0.0538019	1		Spov3_chr4.01672	1426.68	-0.260241	0.10534	-2.47049	0.0134929	0.034001	1426.68	0.040831	0.105177	0.388213	0.697859	0.903367	1426.68	0.0574288	0.105072	0.546568	0.584675	0.916861	1426.68	-0.00860834	0.104925	-0.0820426	0.934613	1		Spov3_chr4.01672	1455.85	-0.0432693	0.128553	-0.336589	0.736427	0.977256	1455.85	-0.107939	0.12853	-0.839795	0.401023	0.63264
Spov3_chr4.01673	0.420792	0.084785	4.17341	0.0203156	0.983792	NA	0.420792	-1.87979	4.22265	-0.445169	0.656198	NA	0.420792	-0.982222	4.22265	-0.232608	0.816066	NA		Spov3_chr4.01673	0	NA	NA	NA	NA	NA	0	NA	NA	NA	NA	NA	0	NA	NA	NA	NA	NA		Spov3_chr4.01673	0	NA	NA	NA	NA	NA	0	NA	NA	NA	NA	NA	0	NA	NA	NA	NA	NA		Spov3_chr4.01673	0.249579	-0.975129	4.85661	-0.200784	0.840867	NA	0.249579	-1.35662	4.85678	-0.279325	0.779995	NA	0.249579	1.21062	4.78666	0.252916	0.800333	NA	0.249579	-1.03415	4.85678	-0.21293	0.831381	NA		Spov3_chr4.01673	0	NA	NA	NA	NA	NA	0	NA	NA	NA	NA	NA	0	NA	NA	NA	NA	NA	0	NA	NA	NA	NA	NA		Spov3_chr4.01673	0.0720703	0	4.85661	0	1	NA	0.0720703	0	4.85678	0	1	NA	0.0720703	0	4.85678	0	1	NA	0.0720703	0.877564	4.85678	0.180689	0.856612	NA		Spov3_chr4.01673	0.320757	0.916062	3.98965	0.22961	0.818395	NA	0.320757	1.72296	3.9469	0.436536	0.662448	NA
Spov3_chr4.01674	0	NA	NA	NA	NA	NA	0	NA	NA	NA	NA	NA	0	NA	NA	NA	NA	NA		Spov3_chr4.01674	0	NA	NA	NA	NA	NA	0	NA	NA	NA	NA	NA	0	NA	NA	NA	NA	NA		Spov3_chr4.01674	0	NA	NA	NA	NA	NA	0	NA	NA	NA	NA	NA	0	NA	NA	NA	NA	NA		Spov3_chr4.01674	0	NA	NA	NA	NA	NA	0	NA	NA	NA	NA	NA	0	NA	NA	NA	NA	NA	0	NA	NA	NA	NA	NA		Spov3_chr4.01674	0	NA	NA	NA	NA	NA	0	NA	NA	NA	NA	NA	0	NA	NA	NA	NA	NA	0	NA	NA	NA	NA	NA		Spov3_chr4.01674	0	NA	NA	NA	NA	NA	0	NA	NA	NA	NA	NA	0	NA	NA	NA	NA	NA	0	NA	NA	NA	NA	NA		Spov3_chr4.01674	0	NA	NA	NA	NA	NA	0	NA	NA	NA	NA	NA
Spov3_chr4.01675	0.251076	1.87336	4.36745	0.428936	0.66797	NA	0.251076	0.961315	4.40736	0.218116	0.827339	NA	0.251076	0	4.40736	0	1	NA		Spov3_chr4.01675	0	NA	NA	NA	NA	NA	0	NA	NA	NA	NA	NA	0	NA	NA	NA	NA	NA		Spov3_chr4.01675	0.17013	-1.04268	4.40746	-0.236571	0.81299	NA	0.17013	0.0508877	4.40746	0.0115458	0.990788	NA	0.17013	-1.0786	4.40736	-0.244728	0.806667	NA		Spov3_chr4.01675	0	NA	NA	NA	NA	NA	0	NA	NA	NA	NA	NA	0	NA	NA	NA	NA	NA	0	NA	NA	NA	NA	NA		Spov3_chr4.01675	0	NA	NA	NA	NA	NA	0	NA	NA	NA	NA	NA	0	NA	NA	NA	NA	NA	0	NA	NA	NA	NA	NA		Spov3_chr4.01675	0.14031	1.9308	4.81037	0.401384	0.688138	NA	0.14031	0	4.85678	0	1	NA	0.14031	0	4.85678	0	1	NA	0.14031	0	4.85678	0	1	NA		Spov3_chr4.01675	0	NA	NA	NA	NA	NA	0	NA	NA	NA	NA	NA
Spov3_chr4.01676	124.651	0.38708	0.198647	1.94858	0.0513453	0.172572	124.651	0.392259	0.198516	1.97595	0.0481602	0.157798	124.651	-0.327195	0.205251	-1.59412	0.110908	0.314757		Spov3_chr4.01676	91.9603	0.227127	0.238824	0.951023	0.341593	0.547481	91.9603	-0.259897	0.245287	-1.05956	0.289345	0.629794	91.9603	-0.166571	0.24545	-0.678636	0.497369	0.71717		Spov3_chr4.01676	85.6929	-0.135685	0.216576	-0.626499	0.530988	0.870613	85.6929	-0.0115974	0.216669	-0.053526	0.957313	0.994288	85.6929	-0.0113327	0.214526	-0.0528265	0.95787	0.994751		Spov3_chr4.01676	82.4355	-0.918164	0.335243	-2.7388	0.00616638	0.0336914	82.4355	0.192569	0.319339	0.603023	0.546493	0.678396	82.4355	0.236461	0.320076	0.738764	0.460051	0.950632	82.4355	-0.218101	0.325248	-0.670568	0.502496	1		Spov3_chr4.01676	94.9133	0.168776	0.351305	0.480426	0.630924	0.751155	94.9133	-0.0121599	0.355261	-0.0342281	0.972695	1	94.9133	-0.29132	0.35696	-0.816115	0.414435	0.834564	94.9133	-0.132123	0.354695	-0.372497	0.709523	1		Spov3_chr4.01676	90.4469	0.0137138	0.279196	0.0491191	0.960824	0.975644	90.4469	0.0724918	0.28067	0.258281	0.79619	0.942778	90.4469	0.375895	0.277352	1.3553	0.175322	0.694011	90.4469	0.103612	0.278311	0.372289	0.709678	1		Spov3_chr4.01676	102.828	-0.00743785	0.220392	-0.0337483	0.973078	0.99954	102.828	-0.661485	0.226857	-2.91587	0.00354703	0.0249845
Spov3_chr4.01677	379.655	-0.30759	0.119193	-2.5806	0.00986278	0.0512241	379.655	-0.404159	0.119762	-3.3747	0.000738965	0.00706191	379.655	0.372009	0.115385	3.22408	0.00126376	0.0123814		Spov3_chr4.01677	306.406	0.0473637	0.192412	0.246158	0.80556	0.903492	306.406	0.18196	0.192553	0.944991	0.344664	0.678211	306.406	0.496851	0.191774	2.59081	0.00957493	0.0483038		Spov3_chr4.01677	352.98	0.0337551	0.111579	0.302522	0.762254	0.946756	352.98	0.00586502	0.112573	0.0520997	0.958449	0.994299	352.98	0.155208	0.110679	1.40232	0.160819	0.640985		Spov3_chr4.01677	361.561	-0.0209871	0.161352	-0.13007	0.896511	0.951874	361.561	-0.0876434	0.160075	-0.547513	0.584026	0.709256	361.561	0.01873	0.160266	0.116868	0.906965	0.995151	361.561	0.0670472	0.160726	0.417152	0.676567	1		Spov3_chr4.01677	347.637	-0.682442	0.118404	-5.76368	8.22998e-09	5.3361e-08	347.637	-0.368285	0.119218	-3.08917	0.00200716	0.541422	347.637	-0.347868	0.118586	-2.93346	0.00335202	0.197571	347.637	-0.134277	0.116651	-1.1511	0.249692	1		Spov3_chr4.01677	365.492	-0.0748115	0.124908	-0.598933	0.549217	0.68405	365.492	-0.329505	0.127541	-2.58352	0.00977975	0.11194	365.492	0.0299967	0.125173	0.239642	0.810607	0.97037	365.492	-0.0593545	0.124807	-0.47557	0.634381	1		Spov3_chr4.01677	351.622	-0.261734	0.156516	-1.67224	0.0944763	0.663567	351.622	-0.140009	0.155605	-0.899772	0.368242	0.604572
Spov3_chr4.01678	3.89589	-0.997481	0.975006	-1.02305	0.306284	NA	3.89589	-0.324495	0.923874	-0.351233	0.725413	NA	3.89589	-0.820484	0.9538	-0.860226	0.389664	NA		Spov3_chr4.01678	3.55399	0.0585807	1.13637	0.0515509	0.958887	0.981737	3.55399	0.598831	1.11905	0.535126	0.592562	NA	3.55399	-0.480758	1.19271	-0.403079	0.68689	NA		Spov3_chr4.01678	3.77635	-0.608247	1.22647	-0.495931	0.619943	NA	3.77635	-0.453796	1.22507	-0.370424	0.711067	NA	3.77635	-0.483344	1.21734	-0.39705	0.69133	NA		Spov3_chr4.01678	4.07171	-1.13485	1.05508	-1.0756	0.282106	0.512036	4.07171	0.467595	0.899013	0.52012	0.60298	0.72418	4.07171	-0.233061	0.944659	-0.246715	0.805129	0.994792	4.07171	0.43313	0.915012	0.47336	0.635957	NA		Spov3_chr4.01678	2.82631	-3.65208	1.89944	-1.92272	0.0545153	0.111086	2.82631	0.268328	1.54719	0.173429	0.862314	1	2.82631	-0.235708	1.56643	-0.150474	0.880391	NA	2.82631	-0.578332	1.57889	-0.36629	0.714148	1		Spov3_chr4.01678	3.63841	0.595105	0.924848	0.643462	0.519924	0.658262	3.63841	-0.405187	0.998746	-0.405696	0.684966	NA	3.63841	-0.517857	1.00482	-0.515372	0.606293	NA	3.63841	-0.67691	1.00427	-0.67403	0.500292	NA		Spov3_chr4.01678	4.03466	0.39662	1.2341	0.321385	0.747919	0.978706	4.03466	0.576721	1.22291	0.471597	0.637215	0.810416
Spov3_chr4.01679	98.8016	0.222856	0.187598	1.18795	0.234854	0.47346	98.8016	0.0309701	0.189789	0.163182	0.870375	0.941238	98.8016	-0.223305	0.192384	-1.16072	0.245754	0.508482		Spov3_chr4.01679	116.553	-0.209735	0.198719	-1.05543	0.291228	0.49143	116.553	0.114414	0.197244	0.580063	0.561872	0.817473	116.553	-0.11476	0.200656	-0.571925	0.567373	0.768996		Spov3_chr4.01679	94.6661	0.183367	0.269033	0.681579	0.495505	0.855108	94.6661	0.158939	0.270523	0.587525	0.556851	0.889651	94.6661	0.383529	0.267012	1.43638	0.150895	0.624664		Spov3_chr4.01679	107.01	-0.0131132	0.267991	-0.0489314	0.960974	0.983297	107.01	-0.0250366	0.264914	-0.0945083	0.924705	0.956648	107.01	0.349229	0.26343	1.3257	0.18494	0.859496	107.01	-0.161906	0.268869	-0.602176	0.547057	1		Spov3_chr4.01679	114.44	-0.320279	0.244621	-1.30928	0.190438	0.308563	114.44	-0.0929699	0.246513	-0.377139	0.70607	1	114.44	0.0610568	0.244467	0.249755	0.802777	0.959999	114.44	-0.0863441	0.244707	-0.352847	0.724203	1		Spov3_chr4.01679	105.359	-0.270044	0.189071	-1.42827	0.153214	0.262199	105.359	0.0761808	0.187243	0.406855	0.684114	0.89797	105.359	0.0389502	0.187144	0.20813	0.835127	0.975235	105.359	-0.0128871	0.185826	-0.0693504	0.944711	1		Spov3_chr4.01679	87.9072	0.540137	0.279828	1.93025	0.0535764	0.549565	87.9072	0.511816	0.279373	1.83202	0.0669491	0.209557
Spov3_chr4.01680	7.06158	-1.47453	0.892697	-1.65177	0.0985809	NA	7.06158	0.320108	0.793556	0.403385	0.686665	NA	7.06158	-0.315172	0.813987	-0.387195	0.698612	NA		Spov3_chr4.01680	5.96985	-0.0248514	1.04121	-0.0238677	0.980958	0.992192	5.96985	-1.32402	1.10845	-1.19448	0.232292	NA	5.96985	-0.337432	1.06083	-0.318082	0.750423	NA		Spov3_chr4.01680	4.97688	-1.76867	0.903578	-1.95741	0.0502994	NA	4.97688	-1.25809	0.864591	-1.45513	0.145633	NA	4.97688	-0.138069	0.78211	-0.176533	0.859875	NA		Spov3_chr4.01680	4.39122	-1.12288	0.996047	-1.12733	0.259602	0.487881	4.39122	0.572397	0.85299	0.671048	0.50219	0.639373	4.39122	0.398043	0.86542	0.459942	0.645558	0.976104	4.39122	-1.23388	1.00239	-1.23095	0.218342	NA		Spov3_chr4.01680	3.41721	-0.413954	1.1288	-0.366719	0.713829	0.813868	3.41721	-1.27774	1.25567	-1.01757	0.308881	1	3.41721	-1.38258	1.26024	-1.09708	0.272605	NA	3.41721	1.04971	1.07523	0.976269	0.328931	1		Spov3_chr4.01680	5.08082	-0.701812	1.03252	-0.679709	0.496689	0.637297	5.08082	0.319101	0.987111	0.323267	0.746493	NA	5.08082	0.409671	0.981555	0.41737	0.676408	NA	5.08082	-0.177461	1.00044	-0.177383	0.859208	NA		Spov3_chr4.01680	6.35846	0.600581	0.846723	0.7093	0.478138	0.918228	6.35846	0.422556	0.85052	0.49682	0.619316	0.798379
Spov3_chr4.01681	190.413	0.315477	0.174118	1.81186	0.0700077	0.213635	190.413	0.204807	0.174763	1.17191	0.241233	0.457494	190.413	-0.242598	0.177707	-1.36516	0.172202	0.413824		Spov3_chr4.01681	216.758	-0.177107	0.217944	-0.812628	0.416431	0.619697	216.758	-0.0919507	0.218318	-0.421178	0.673625	0.873163	216.758	-0.719135	0.2226	-3.23061	0.00123527	0.00913606		Spov3_chr4.01681	193.922	-0.262897	0.180917	-1.45314	0.146186	0.561296	193.922	-0.114923	0.180787	-0.635681	0.524985	0.877422	193.922	-0.0194889	0.179007	-0.108872	0.913304	0.989539		Spov3_chr4.01681	244.059	-0.164228	0.141491	-1.16069	0.245766	0.472277	244.059	0.717629	0.133453	5.37739	7.55737e-08	4.14062e-07	244.059	-0.0042739	0.138339	-0.0308944	0.975354	0.999011	244.059	-0.0300624	0.139808	-0.215025	0.829747	1		Spov3_chr4.01681	239.463	0.848863	0.136484	6.21952	4.98689e-10	3.58797e-09	239.463	0.17493	0.143462	1.21935	0.222712	1	239.463	0.218247	0.142467	1.53192	0.125543	0.610395	239.463	0.307402	0.140875	2.18209	0.029103	1		Spov3_chr4.01681	214.581	0.211774	0.166718	1.27025	0.203995	0.328823	214.581	0.00856609	0.169214	0.0506229	0.959626	0.991021	214.581	-0.309849	0.171285	-1.80897	0.0704561	0.51124	214.581	-0.117857	0.168649	-0.698829	0.484659	1		Spov3_chr4.01681	203.685	-0.324064	0.164122	-1.97453	0.0483211	0.530934	203.685	-0.347824	0.163686	-2.12495	0.033591	0.130929
Spov3_chr4.01682	72.0396	0.266347	0.226982	1.17343	0.240624	0.480782	72.0396	0.479661	0.224007	2.14127	0.0322521	0.118832	72.0396	0.0269841	0.229497	0.11758	0.906401	0.96174		Spov3_chr4.01682	71.5306	0.230408	0.289449	0.796022	0.426019	0.628488	71.5306	-0.233437	0.295564	-0.789803	0.429643	0.741351	71.5306	-0.728221	0.304237	-2.39359	0.0166842	0.0742512		Spov3_chr4.01682	68.9233	0.491053	0.237394	2.06852	0.0385915	0.309823	68.9233	0.0737173	0.244609	0.301368	0.763134	0.955087	68.9233	-0.15071	0.245503	-0.613884	0.539292	0.906093		Spov3_chr4.01682	47.1573	0.382331	0.27972	1.36684	0.171677	0.377754	47.1573	-0.141907	0.28199	-0.503233	0.614801	0.734115	47.1573	-0.712042	0.297341	-2.3947	0.0166341	0.498692	47.1573	0.269289	0.280563	0.959816	0.337148	1		Spov3_chr4.01682	66.4724	-0.0666706	0.320755	-0.207856	0.835342	0.899094	66.4724	-0.141053	0.326272	-0.432316	0.665512	1	66.4724	-0.33491	0.327836	-1.02158	0.30698	0.781815	66.4724	-0.0272448	0.322738	-0.0844176	0.932724	1		Spov3_chr4.01682	70.3432	-1.14185	0.266886	-4.27841	1.88237e-05	8.30176e-05	70.3432	-0.47267	0.258048	-1.83171	0.0669943	0.324852	70.3432	-0.0927304	0.251942	-0.368063	0.712826	0.946334	70.3432	0.00761565	0.248917	0.0305951	0.975592	1		Spov3_chr4.01682	64.9271	-0.242822	0.290117	-0.836981	0.402603	0.894642	64.9271	-0.29015	0.28967	-1.00166	0.316509	0.554821
Spov3_chr4.01683	0	NA	NA	NA	NA	NA	0	NA	NA	NA	NA	NA	0	NA	NA	NA	NA	NA		Spov3_chr4.01683	0	NA	NA	NA	NA	NA	0	NA	NA	NA	NA	NA	0	NA	NA	NA	NA	NA		Spov3_chr4.01683	0	NA	NA	NA	NA	NA	0	NA	NA	NA	NA	NA	0	NA	NA	NA	NA	NA		Spov3_chr4.01683	0	NA	NA	NA	NA	NA	0	NA	NA	NA	NA	NA	0	NA	NA	NA	NA	NA	0	NA	NA	NA	NA	NA		Spov3_chr4.01683	0	NA	NA	NA	NA	NA	0	NA	NA	NA	NA	NA	0	NA	NA	NA	NA	NA	0	NA	NA	NA	NA	NA		Spov3_chr4.01683	0	NA	NA	NA	NA	NA	0	NA	NA	NA	NA	NA	0	NA	NA	NA	NA	NA	0	NA	NA	NA	NA	NA		Spov3_chr4.01683	0	NA	NA	NA	NA	NA	0	NA	NA	NA	NA	NA
Spov3_chr4.01684	0	NA	NA	NA	NA	NA	0	NA	NA	NA	NA	NA	0	NA	NA	NA	NA	NA		Spov3_chr4.01684	0	NA	NA	NA	NA	NA	0	NA	NA	NA	NA	NA	0	NA	NA	NA	NA	NA		Spov3_chr4.01684	0	NA	NA	NA	NA	NA	0	NA	NA	NA	NA	NA	0	NA	NA	NA	NA	NA		Spov3_chr4.01684	0	NA	NA	NA	NA	NA	0	NA	NA	NA	NA	NA	0	NA	NA	NA	NA	NA	0	NA	NA	NA	NA	NA		Spov3_chr4.01684	0	NA	NA	NA	NA	NA	0	NA	NA	NA	NA	NA	0	NA	NA	NA	NA	NA	0	NA	NA	NA	NA	NA		Spov3_chr4.01684	0	NA	NA	NA	NA	NA	0	NA	NA	NA	NA	NA	0	NA	NA	NA	NA	NA	0	NA	NA	NA	NA	NA		Spov3_chr4.01684	0	NA	NA	NA	NA	NA	0	NA	NA	NA	NA	NA
Spov3_chr4.01685	1036.79	0.112112	0.0726554	1.54307	0.122814	0.313042	1036.79	0.22066	0.0722977	3.05211	0.0022724	0.0166114	1036.79	-0.109272	0.0731498	-1.49381	0.135225	0.355654		Spov3_chr4.01685	1371.24	0.34745	0.112381	3.09171	0.00199006	0.0101097	1371.24	0.0898259	0.11294	0.795342	0.426414	0.739159	1371.24	-0.151442	0.11353	-1.33393	0.182226	0.395798		Spov3_chr4.01685	1078.76	-0.0277356	0.0846049	-0.327824	0.743044	0.941649	1078.76	-0.0550043	0.0850363	-0.646833	0.51774	0.874933	1078.76	0.0979628	0.0841999	1.16345	0.244645	0.739223		Spov3_chr4.01685	989.527	0.0398677	0.0900826	0.442568	0.658078	0.821635	989.527	0.193455	0.0888043	2.17844	0.0293734	0.0639904	989.527	-0.122106	0.0899123	-1.35806	0.174445	0.852992	989.527	-0.113703	0.0903627	-1.2583	0.208284	1		Spov3_chr4.01685	1010.95	-0.356188	0.118666	-3.00161	0.00268559	0.00779556	1010.95	0.232837	0.118343	1.96747	0.0491288	1	1010.95	0.312567	0.118041	2.64794	0.00809837	0.269063	1010.95	0.167545	0.118091	1.41878	0.155964	1		Spov3_chr4.01685	1117.31	-0.0607098	0.104144	-0.582942	0.559933	0.692396	1117.31	0.422838	0.103585	4.08205	4.46407e-05	0.0027815	1117.31	0.210921	0.103901	2.03001	0.0423554	0.422492	1117.31	-0.0290258	0.104065	-0.278919	0.780307	1		Spov3_chr4.01685	1077.54	-0.186679	0.157171	-1.18774	0.234934	0.818901	1077.54	-0.604145	0.157685	-3.83133	0.000127452	0.00182384
Spov3_chr4.01686	17.736	0.161887	0.497709	0.325265	0.744981	0.877634	17.736	0.177436	0.496956	0.357046	0.721058	NA	17.736	0.621497	0.48444	1.28292	0.199521	NA		Spov3_chr4.01686	23.0755	-0.0133342	0.395501	-0.0337147	0.973105	0.988746	23.0755	0.603617	0.384192	1.57113	0.116152	NA	23.0755	0.623538	0.386148	1.61476	0.106362	0.278756		Spov3_chr4.01686	17.1619	-0.449427	0.504779	-0.890343	0.373282	0.784504	17.1619	-0.836906	0.521	-1.60635	0.108198	0.502797	17.1619	-0.722103	0.511486	-1.41177	0.158016	0.636824		Spov3_chr4.01686	14.1483	-0.548159	0.58682	-0.934117	0.350243	0.583334	14.1483	-1.10044	0.592572	-1.85706	0.0633025	0.124147	14.1483	-0.829688	0.588734	-1.40927	0.158754	0.84135	14.1483	-0.346532	0.579203	-0.598291	0.549646	NA		Spov3_chr4.01686	13.4989	0.693317	0.685039	1.01208	0.311498	0.452035	13.4989	0.621075	0.694971	0.893671	0.371498	1	13.4989	0.124425	0.706101	0.176214	0.860126	NA	13.4989	-0.120087	0.710053	-0.169124	0.865699	1		Spov3_chr4.01686	17.4987	-0.890791	0.449865	-1.98013	0.0476891	0.101104	17.4987	0.148953	0.423529	0.351694	0.725067	NA	17.4987	-0.779064	0.451759	-1.72451	0.0846153	NA	17.4987	-0.802309	0.446138	-1.79834	0.0721225	0.887644		Spov3_chr4.01686	18.4092	-0.00461333	0.526335	-0.00876501	0.993007	1	18.4092	0.218112	0.519124	0.420154	0.674373	0.834645
Spov3_chr4.01687	0	NA	NA	NA	NA	NA	0	NA	NA	NA	NA	NA	0	NA	NA	NA	NA	NA		Spov3_chr4.01687	0.0915969	0	4.40736	0	1	NA	0.0915969	0	4.40736	0	1	NA	0.0915969	0.880023	4.40736	0.199671	0.841738	NA		Spov3_chr4.01687	0	NA	NA	NA	NA	NA	0	NA	NA	NA	NA	NA	0	NA	NA	NA	NA	NA		Spov3_chr4.01687	0	NA	NA	NA	NA	NA	0	NA	NA	NA	NA	NA	0	NA	NA	NA	NA	NA	0	NA	NA	NA	NA	NA		Spov3_chr4.01687	0	NA	NA	NA	NA	NA	0	NA	NA	NA	NA	NA	0	NA	NA	NA	NA	NA	0	NA	NA	NA	NA	NA		Spov3_chr4.01687	0	NA	NA	NA	NA	NA	0	NA	NA	NA	NA	NA	0	NA	NA	NA	NA	NA	0	NA	NA	NA	NA	NA		Spov3_chr4.01687	0	NA	NA	NA	NA	NA	0	NA	NA	NA	NA	NA
Spov3_chr4.01688	68.2055	-0.0219186	0.221293	-0.0990479	0.9211	0.967675	68.2055	-0.0261522	0.221207	-0.118225	0.905889	0.958893	68.2055	-0.498009	0.22816	-2.18271	0.0290568	0.127281		Spov3_chr4.01688	98.8197	-0.50763	0.227436	-2.23197	0.025617	0.081417	98.8197	0.202543	0.221824	0.913082	0.3612	0.692502	98.8197	-0.184723	0.226876	-0.814202	0.415529	0.649666		Spov3_chr4.01688	69.1785	-0.14691	0.263083	-0.558416	0.57656	0.890048	69.1785	-0.299462	0.26705	-1.12137	0.262131	0.712277	69.1785	-0.13964	0.262516	-0.531927	0.594776	0.926575		Spov3_chr4.01688	99.0753	0.0124712	0.192922	0.0646437	0.948458	0.977416	99.0753	0.147634	0.186408	0.79199	0.428367	0.572254	99.0753	0.231929	0.187226	1.23877	0.215431	0.883812	99.0753	0.255992	0.188859	1.35547	0.175268	1		Spov3_chr4.01688	80.6334	-0.0648953	0.260542	-0.249078	0.8033	0.877229	80.6334	0.0103941	0.264562	0.0392881	0.968661	1	80.6334	-0.103277	0.26505	-0.38965	0.696796	0.93263	80.6334	0.0962433	0.261379	0.368213	0.712714	1		Spov3_chr4.01688	83.4157	-0.133636	0.261588	-0.510865	0.609446	0.733198	83.4157	0.454386	0.257361	1.76556	0.0774694	0.350611	83.4157	0.2604	0.258859	1.00595	0.314438	0.798168	83.4157	-0.00853849	0.26003	-0.0328365	0.973805	1		Spov3_chr4.01688	67.6836	0.507148	0.29437	1.72282	0.0849204	0.642822	67.6836	0.274844	0.296	0.928527	0.353134	0.591922
Spov3_chr4.01689	704.028	0.203345	0.123479	1.64679	0.0996006	0.272419	704.028	0.206027	0.123447	1.66895	0.0951278	0.249887	704.028	-0.987084	0.127344	-7.75129	9.09625e-15	4.05615e-12		Spov3_chr4.01689	1672.21	-0.876402	0.206921	-4.23544	2.28109e-05	0.000210214	1672.21	0.0153426	0.206414	0.0743293	0.940748	0.980362	1672.21	-0.566913	0.206893	-2.74013	0.00614143	0.0339115		Spov3_chr4.01689	1253.61	-0.022905	0.119016	-0.192453	0.847387	0.966174	1253.61	-0.0717171	0.119326	-0.601017	0.547828	0.887199	1253.61	0.264196	0.118537	2.22881	0.0258264	0.254214		Spov3_chr4.01689	1512.19	-0.311922	0.104371	-2.98858	0.0028028	0.0178297	1512.19	0.434852	0.102608	4.23798	2.25541e-05	9.0431e-05	1512.19	0.351971	0.10288	3.42119	0.000623487	0.116272	1512.19	0.0507558	0.103553	0.490142	0.624034	1		Spov3_chr4.01689	1407.07	0.544988	0.123684	4.40628	1.05159e-05	4.65474e-05	1407.07	-0.219324	0.125295	-1.75047	0.0800379	1	1407.07	0.0724207	0.124656	0.580965	0.561264	0.894112	1407.07	0.187816	0.124327	1.51067	0.130873	1		Spov3_chr4.01689	1230.56	-0.384152	0.109424	-3.51067	0.000446977	0.0015612	1230.56	0.129573	0.108853	1.19034	0.233912	0.590696	1230.56	0.00704793	0.10898	0.0646716	0.948435	0.994918	1230.56	-0.297554	0.109243	-2.72378	0.00645401	0.536034		Spov3_chr4.01689	1160.27	0.0588276	0.109963	0.534975	0.592667	0.94985	1160.27	-0.31966	0.110526	-2.89218	0.00382577	0.0264695
Spov3_chr4.01690	180.585	0.245099	0.164916	1.4862	0.137225	0.336609	180.585	0.0620112	0.166278	0.372937	0.709195	0.853205	180.585	0.128193	0.165268	0.77567	0.437944	0.695088		Spov3_chr4.01690	176.38	0.331405	0.155092	2.13683	0.0326122	0.0989253	176.38	0.0247247	0.158658	0.155836	0.876162	0.957857	176.38	-0.07191	0.160544	-0.447914	0.654215	0.827427		Spov3_chr4.01690	164.118	-0.0246426	0.19814	-0.12437	0.901023	0.980069	164.118	-0.172166	0.200223	-0.859871	0.38986	0.805839	164.118	-0.156292	0.198798	-0.786184	0.43176	0.863017		Spov3_chr4.01690	159.668	0.168068	0.217236	0.773669	0.439127	0.663475	159.668	0.227447	0.214516	1.06028	0.289017	0.426862	159.668	0.00808344	0.216795	0.037286	0.970257	0.998458	159.668	0.0723519	0.217507	0.332641	0.739405	1		Spov3_chr4.01690	175.169	0.187902	0.182593	1.02908	0.303444	0.442663	175.169	-0.0340094	0.18715	-0.181723	0.8558	1	175.169	-0.195651	0.187908	-1.04121	0.297778	0.776021	175.169	0.0947595	0.184676	0.513111	0.607874	1		Spov3_chr4.01690	170.073	0.0714014	0.181929	0.392468	0.694713	0.800156	170.073	0.117517	0.183165	0.641588	0.521141	0.819243	170.073	0.130823	0.182682	0.716121	0.473916	0.874634	170.073	0.150532	0.181321	0.830197	0.406427	1		Spov3_chr4.01690	178.115	0.102627	0.177898	0.576885	0.564017	0.93898	178.115	0.124692	0.177155	0.703858	0.481521	0.700019
Spov3_chr4.01691	0	NA	NA	NA	NA	NA	0	NA	NA	NA	NA	NA	0	NA	NA	NA	NA	NA		Spov3_chr4.01691	0.0875597	0	4.40736	0	1	NA	0.0875597	0	4.40736	0	1	NA	0.0875597	0.880023	4.40736	0.199671	0.841738	NA		Spov3_chr4.01691	0	NA	NA	NA	NA	NA	0	NA	NA	NA	NA	NA	0	NA	NA	NA	NA	NA		Spov3_chr4.01691	0	NA	NA	NA	NA	NA	0	NA	NA	NA	NA	NA	0	NA	NA	NA	NA	NA	0	NA	NA	NA	NA	NA		Spov3_chr4.01691	0.0701964	-1.21707	4.85661	-0.2506	0.802123	NA	0.0701964	-0.780628	4.85678	-0.16073	0.872306	1	0.0701964	-0.853621	4.85678	-0.175759	0.860484	NA	0.0701964	-0.973937	4.85678	-0.200531	0.841065	1		Spov3_chr4.01691	0	NA	NA	NA	NA	NA	0	NA	NA	NA	NA	NA	0	NA	NA	NA	NA	NA	0	NA	NA	NA	NA	NA		Spov3_chr4.01691	0	NA	NA	NA	NA	NA	0	NA	NA	NA	NA	NA
Spov3_chr4.01692	0	NA	NA	NA	NA	NA	0	NA	NA	NA	NA	NA	0	NA	NA	NA	NA	NA		Spov3_chr4.01692	0	NA	NA	NA	NA	NA	0	NA	NA	NA	NA	NA	0	NA	NA	NA	NA	NA		Spov3_chr4.01692	0	NA	NA	NA	NA	NA	0	NA	NA	NA	NA	NA	0	NA	NA	NA	NA	NA		Spov3_chr4.01692	0	NA	NA	NA	NA	NA	0	NA	NA	NA	NA	NA	0	NA	NA	NA	NA	NA	0	NA	NA	NA	NA	NA		Spov3_chr4.01692	0	NA	NA	NA	NA	NA	0	NA	NA	NA	NA	NA	0	NA	NA	NA	NA	NA	0	NA	NA	NA	NA	NA		Spov3_chr4.01692	0	NA	NA	NA	NA	NA	0	NA	NA	NA	NA	NA	0	NA	NA	NA	NA	NA	0	NA	NA	NA	NA	NA		Spov3_chr4.01692	0	NA	NA	NA	NA	NA	0	NA	NA	NA	NA	NA
Spov3_chr4.01693	12.0686	-0.172257	0.607659	-0.283476	0.776812	0.896042	12.0686	0.0320413	0.600859	0.0533258	0.957472	NA	12.0686	-0.458538	0.615455	-0.745038	0.456249	NA		Spov3_chr4.01693	11.5039	-1.11083	0.633854	-1.75251	0.079687	0.197349	11.5039	-0.27543	0.606835	-0.453879	0.649916	NA	11.5039	-0.0953508	0.604495	-0.157736	0.874665	0.946505		Spov3_chr4.01693	10.4649	-0.187367	0.73879	-0.253614	0.799794	NA	10.4649	-0.0910802	0.739957	-0.123089	0.902037	NA	10.4649	0.174205	0.726934	0.239644	0.810606	0.976289		Spov3_chr4.01693	9.29024	-0.418449	0.923542	-0.453092	0.650483	0.817627	9.29024	-0.812151	0.923939	-0.87901	0.379396	0.523173	9.29024	-0.252372	0.912827	-0.276473	0.782185	0.991341	9.29024	-0.50377	0.924402	-0.544968	0.585775	NA		Spov3_chr4.01693	13.805	0.226696	0.614104	0.369149	0.712017	0.812583	13.805	-0.29632	0.637146	-0.465074	0.641878	1	13.805	-0.699586	0.648936	-1.07805	0.281011	NA	13.805	-0.511048	0.637821	-0.80124	0.422993	1		Spov3_chr4.01693	9.97054	0.296587	0.777109	0.381655	0.702718	0.80625	9.97054	0.654871	0.772948	0.847238	0.396863	NA	9.97054	-0.031776	0.793404	-0.0400502	0.968053	NA	9.97054	0.288122	0.777206	0.370715	0.71085	1		Spov3_chr4.01693	11.8458	0.793636	0.695955	1.14035	0.254139	0.832771	11.8458	1.03992	0.688054	1.51139	0.130689	0.323916
Spov3_chr4.01694	448.337	0.329349	0.153087	2.15139	0.0314454	0.120961	448.337	0.258858	0.153258	1.68904	0.0912126	0.242647	448.337	-0.839252	0.157684	-5.32238	1.02419e-07	5.32816e-06		Spov3_chr4.01694	706.898	1.14528	0.213185	5.37223	7.77697e-08	1.20981e-06	706.898	0.387685	0.214306	1.80903	0.0704469	0.310357	706.898	0.0126071	0.215237	0.0585729	0.953292	0.981787		Spov3_chr4.01694	408.016	0.355689	0.137187	2.59273	0.00952174	0.145415	408.016	-0.0861759	0.139531	-0.617613	0.536831	0.882569	408.016	-0.0963638	0.13879	-0.694313	0.487486	0.884977		Spov3_chr4.01694	544.679	-0.606011	0.16935	-3.57845	0.000345636	0.00325548	544.679	1.17912	0.163679	7.20385	5.85359e-13	5.17506e-12	544.679	-0.108014	0.166503	-0.64872	0.516519	0.957614	544.679	-0.0704021	0.166914	-0.421788	0.67318	1		Spov3_chr4.01694	589.123	1.28443	0.183881	6.9851	2.84657e-12	2.4873e-11	589.123	0.0875262	0.186764	0.468646	0.639322	1	589.123	-0.271446	0.187674	-1.44637	0.148074	0.637388	589.123	0.0207553	0.186406	0.111345	0.911343	1		Spov3_chr4.01694	413.025	-0.166162	0.151039	-1.10012	0.271279	0.407967	413.025	-0.222443	0.152109	-1.46239	0.143634	0.464236	413.025	-0.2672	0.152097	-1.75677	0.0789563	0.529592	413.025	0.0434211	0.150292	0.288912	0.772649	1		Spov3_chr4.01694	524.654	0.139017	0.251007	0.553835	0.579691	0.943517	524.654	-0.218828	0.251503	-0.870082	0.384255	0.618511
Spov3_chr4.01695	18.9993	-0.441542	0.476994	-0.925676	0.354614	0.599477	18.9993	0.259912	0.456769	0.569024	0.56934	0.763441	18.9993	-0.0964478	0.464076	-0.207827	0.835364	0.932984		Spov3_chr4.01695	17.8025	0.814458	0.501998	1.62243	0.104711	0.240508	17.8025	0.187261	0.519404	0.36053	0.718451	NA	17.8025	0.185604	0.522541	0.355196	0.722443	0.868239		Spov3_chr4.01695	11.9341	0.0363896	0.613909	0.0592752	0.952733	NA	11.9341	0.375262	0.607834	0.617375	0.536987	NA	11.9341	-0.483046	0.631501	-0.764916	0.444321	0.868948		Spov3_chr4.01695	16.7016	-0.204737	0.457596	-0.447419	0.654573	0.819389	16.7016	-0.351346	0.450432	-0.780019	0.435379	0.579263	16.7016	-0.225526	0.451384	-0.499633	0.617333	0.971479	16.7016	-0.55484	0.468069	-1.18538	0.235867	NA		Spov3_chr4.01695	12.3087	0.580897	0.604783	0.960506	0.336801	0.47907	12.3087	-0.925078	0.66714	-1.38663	0.165554	1	12.3087	-0.955253	0.664754	-1.437	0.150717	NA	12.3087	-0.0796495	0.624561	-0.127529	0.898522	1		Spov3_chr4.01695	13.0623	-0.401067	0.671271	-0.597473	0.550191	0.684849	13.0623	0.477476	0.652861	0.731358	0.46456	NA	13.0623	-0.690396	0.688716	-1.00244	0.316132	NA	13.0623	0.259814	0.653034	0.397857	0.690736	1		Spov3_chr4.01695	14.7991	-0.0945465	0.501175	-0.18865	0.850367	0.991528	14.7991	-0.530035	0.513228	-1.03275	0.301723	0.539812
Spov3_chr4.01696	0	NA	NA	NA	NA	NA	0	NA	NA	NA	NA	NA	0	NA	NA	NA	NA	NA		Spov3_chr4.01696	0	NA	NA	NA	NA	NA	0	NA	NA	NA	NA	NA	0	NA	NA	NA	NA	NA		Spov3_chr4.01696	0	NA	NA	NA	NA	NA	0	NA	NA	NA	NA	NA	0	NA	NA	NA	NA	NA		Spov3_chr4.01696	0	NA	NA	NA	NA	NA	0	NA	NA	NA	NA	NA	0	NA	NA	NA	NA	NA	0	NA	NA	NA	NA	NA		Spov3_chr4.01696	0	NA	NA	NA	NA	NA	0	NA	NA	NA	NA	NA	0	NA	NA	NA	NA	NA	0	NA	NA	NA	NA	NA		Spov3_chr4.01696	0	NA	NA	NA	NA	NA	0	NA	NA	NA	NA	NA	0	NA	NA	NA	NA	NA	0	NA	NA	NA	NA	NA		Spov3_chr4.01696	0	NA	NA	NA	NA	NA	0	NA	NA	NA	NA	NA
Spov3_chr4.01697	72.4728	-0.222521	0.236174	-0.942191	0.346095	0.59278	72.4728	0.246892	0.229167	1.07734	0.281327	0.503979	72.4728	0.0526114	0.230904	0.22785	0.819763	0.925682		Spov3_chr4.01697	64.1738	0.179436	0.226673	0.791609	0.428588	0.630507	64.1738	-0.176982	0.234798	-0.75376	0.450993	0.754841	64.1738	0.144585	0.231158	0.625481	0.531656	0.743427		Spov3_chr4.01697	52.6938	0.126116	0.262097	0.48118	0.630389	0.909017	52.6938	-0.607469	0.277842	-2.18638	0.0287877	0.2505	52.6938	-0.294703	0.268049	-1.09944	0.271576	0.761867		Spov3_chr4.01697	54.3911	-0.656651	0.254217	-2.58304	0.00979347	0.0481401	54.3911	-0.149405	0.236751	-0.631065	0.527998	0.662153	54.3911	-0.42964	0.244214	-1.75928	0.0785306	0.741617	54.3911	0.0320306	0.23893	0.134058	0.893356	1		Spov3_chr4.01697	59.3147	0.021231	0.296278	0.071659	0.942873	0.967951	59.3147	-0.15042	0.304179	-0.494514	0.620944	1	59.3147	0.0586308	0.300109	0.195365	0.845107	0.971059	59.3147	-0.35213	0.304302	-1.15717	0.247201	1		Spov3_chr4.01697	63.082	-0.18266	0.275159	-0.663834	0.506796	0.646845	63.082	0.0719793	0.274465	0.262253	0.793126	0.941562	63.082	-0.257662	0.278664	-0.924632	0.355157	0.825269	63.082	-0.069479	0.273564	-0.253977	0.799513	1		Spov3_chr4.01697	75.4237	0.327112	0.246913	1.32481	0.185235	0.78556	75.4237	-0.0798572	0.250885	-0.318302	0.750256	0.880921
Spov3_chr4.01698	36.3166	0.481935	0.364683	1.32152	0.186328	0.410298	36.3166	0.522971	0.363756	1.4377	0.15052	0.340262	36.3166	0.817446	0.358147	2.28243	0.022464	0.105714		Spov3_chr4.01698	39.9812	0.292992	0.359716	0.81451	0.415353	0.61891	39.9812	0.47258	0.359573	1.31428	0.188752	NA	39.9812	0.557626	0.359897	1.5494	0.121285	0.304339		Spov3_chr4.01698	32.0464	0.499674	0.324786	1.53847	0.123933	0.524926	32.0464	0.242356	0.333762	0.726136	0.467755	0.847288	32.0464	0.661625	0.320973	2.06131	0.0392735	0.320297		Spov3_chr4.01698	38.0573	0.0377756	0.343079	0.110107	0.912324	0.95933	38.0573	-0.418105	0.34441	-1.21398	0.224757	0.349967	38.0573	-0.380904	0.346716	-1.09861	0.27194	0.905653	38.0573	-0.0830208	0.344188	-0.241208	0.809394	1		Spov3_chr4.01698	39.0569	0.826301	0.316662	2.60941	0.00906983	0.0233266	39.0569	0.481362	0.328035	1.46741	0.142263	1	39.0569	0.00591177	0.336485	0.0175692	0.985983	0.997906	39.0569	-0.0418648	0.334809	-0.125041	0.900491	1		Spov3_chr4.01698	38.0008	-0.159664	0.294545	-0.542069	0.587771	0.71543	38.0008	-0.323885	0.302554	-1.0705	0.284393	NA	38.0008	-0.264886	0.300103	-0.882649	0.377426	0.835472	38.0008	-0.341339	0.298143	-1.14488	0.252257	1		Spov3_chr4.01698	41.0907	0.349375	0.358726	0.973931	0.330091	0.866757	41.0907	0.364361	0.35731	1.01974	0.307854	0.546014
Spov3_chr4.01699	301.927	-0.0414073	0.114837	-0.360576	0.718416	0.863834	301.927	-0.0338173	0.11471	-0.294806	0.768142	0.888429	301.927	0.04696	0.113746	0.41285	0.679717	0.857771		Spov3_chr4.01699	377.249	-0.23691	0.132979	-1.78156	0.0748206	0.188835	377.249	-0.243173	0.133823	-1.81713	0.0691978	0.306733	377.249	0.00105912	0.133156	0.00795399	0.993654	0.997233		Spov3_chr4.01699	321.923	0.0960929	0.134553	0.714163	0.475127	0.845904	321.923	0.139956	0.135029	1.03649	0.299975	0.744858	321.923	0.13687	0.134142	1.02034	0.307569	0.794129		Spov3_chr4.01699	365.363	0.0882075	0.119321	0.739244	0.459759	0.680147	365.363	-0.0942926	0.118247	-0.79742	0.425207	0.569063	365.363	0.096964	0.118082	0.821158	0.411556	0.936085	365.363	0.110188	0.118871	0.92696	0.353947	1		Spov3_chr4.01699	390.118	0.208155	0.13738	1.51518	0.129727	0.226881	390.118	0.00777099	0.140063	0.0554823	0.955754	1	390.118	0.229734	0.138672	1.65667	0.0975856	0.576109	390.118	-0.116425	0.139711	-0.833329	0.404659	1		Spov3_chr4.01699	388.799	0.057539	0.116319	0.494667	0.620835	0.742617	388.799	-0.18199	0.118677	-1.5335	0.125154	0.434491	388.799	-0.185337	0.118418	-1.56511	0.117558	0.609912	388.799	-0.0325816	0.116719	-0.279146	0.780133	1		Spov3_chr4.01699	292.626	-0.168206	0.168462	-0.998482	0.318046	0.863202	292.626	0.0911787	0.166815	0.546585	0.584664	0.775121
Spov3_chr4.01700	33.6941	-0.438338	0.321894	-1.36175	0.173278	0.391789	33.6941	-0.0166902	0.311374	-0.0536016	0.957253	0.980305	33.6941	-0.123189	0.312328	-0.394423	0.693269	0.864739		Spov3_chr4.01700	25.1788	0.0403182	0.449171	0.0897613	0.928477	0.967462	25.1788	0.16968	0.450019	0.37705	0.706136	NA	25.1788	0.533955	0.445001	1.1999	0.23018	0.457724		Spov3_chr4.01700	36.636	-0.144897	0.326393	-0.443935	0.65709	0.918223	36.636	-0.552668	0.33787	-1.63574	0.101893	0.492065	36.636	-0.414388	0.330868	-1.25243	0.210413	0.707819		Spov3_chr4.01700	40.2895	-0.176227	0.358659	-0.49135	0.623179	0.799912	40.2895	0.319682	0.344789	0.927182	0.353832	0.497213	40.2895	-0.361285	0.357894	-1.00948	0.312747	0.912099	40.2895	0.253569	0.349985	0.724514	0.46875	1		Spov3_chr4.01700	46.5101	0.430534	0.308922	1.39367	0.163418	0.273238	46.5101	-0.152399	0.323513	-0.471075	0.637587	1	46.5101	-0.348361	0.325979	-1.06866	0.285222	0.768941	46.5101	-0.198939	0.320775	-0.620184	0.535136	1		Spov3_chr4.01700	38.6093	-0.0438839	0.343537	-0.127741	0.898354	0.936893	38.6093	0.138828	0.343905	0.403681	0.686447	NA	38.6093	-0.0739503	0.346964	-0.213135	0.831222	0.97468	38.6093	-0.216908	0.346567	-0.625875	0.531397	1		Spov3_chr4.01700	27.0699	-0.258839	0.419599	-0.616873	0.537318	0.933495	27.0699	-0.253265	0.417711	-0.606316	0.544305	0.748189
Spov3_chr4.01701	698.849	-0.0523665	0.0977697	-0.535611	0.592228	0.786789	698.849	-0.18959	0.0982372	-1.92992	0.0536166	0.169976	698.849	-0.000895038	0.0973575	-0.00919331	0.992665	0.996745		Spov3_chr4.01701	741.154	-0.477012	0.100958	-4.72483	2.30306e-06	2.67056e-05	741.154	-0.122424	0.100356	-1.2199	0.222504	0.561956	741.154	-0.0808041	0.10056	-0.803539	0.421663	0.655501		Spov3_chr4.01701	794.584	-0.244757	0.0804189	-3.04352	0.00233825	0.0655413	794.584	0.0551049	0.0797464	0.691002	0.489564	0.859474	794.584	0.0266924	0.0792426	0.336844	0.736234	0.961485		Spov3_chr4.01701	689.151	0.0103247	0.115901	0.0890818	0.929017	0.967873	689.151	-1.40466	0.120063	-11.6994	1.28391e-31	3.5369e-30	689.151	-0.148119	0.115723	-1.27994	0.200566	0.872555	689.151	0.0830591	0.115551	0.718812	0.472257	1		Spov3_chr4.01701	785.889	-0.408076	0.104664	-3.89892	9.66231e-05	0.000369127	785.889	0.000366275	0.104758	0.00349639	0.99721	1	785.889	0.153058	0.104085	1.4705	0.141426	0.629955	785.889	-0.015848	0.104225	-0.152055	0.879143	1		Spov3_chr4.01701	723.601	-0.774172	0.106965	-7.23762	4.56627e-13	4.75012e-12	723.601	-0.114042	0.105199	-1.08406	0.278339	0.633959	723.601	-0.00288041	0.104698	-0.0275116	0.978052	0.997743	723.601	-0.024121	0.104295	-0.231277	0.8171	1		Spov3_chr4.01701	668.516	-0.128177	0.184029	-0.696507	0.486111	0.919017	668.516	0.246098	0.183162	1.34361	0.179074	0.394357
Spov3_chr4.01702	196.047	-0.0868258	0.146179	-0.593969	0.552533	0.76038	196.047	-0.0772833	0.146007	-0.529311	0.596589	0.781674	196.047	-0.00468035	0.1449	-0.0323006	0.974232	0.991195		Spov3_chr4.01702	228.096	-0.420563	0.130474	-3.22333	0.00126708	0.0068309	228.096	-0.298405	0.130874	-2.2801	0.0226017	0.162326	228.096	-0.0469254	0.129698	-0.361805	0.717497	0.865467		Spov3_chr4.01702	189.643	-0.0851805	0.170207	-0.500453	0.616756	0.903766	189.643	-0.00545687	0.170601	-0.031986	0.974483	0.996105	189.643	0.100336	0.168617	0.595054	0.551807	0.913217		Spov3_chr4.01702	204.505	-0.105375	0.169704	-0.620933	0.534644	0.737815	204.505	-0.558344	0.170272	-3.27914	0.00104125	0.00315593	204.505	0.234218	0.166066	1.41039	0.158425	0.84135	204.505	0.0321083	0.168285	0.190797	0.848685	1		Spov3_chr4.01702	199.581	-0.920054	0.15483	-5.94235	2.80972e-09	1.88978e-08	199.581	-0.188796	0.152029	-1.24184	0.214294	1	199.581	-0.119356	0.150835	-0.791301	0.428768	0.841979	199.581	-0.0444344	0.149391	-0.297438	0.766132	1		Spov3_chr4.01702	218.184	0.104506	0.18754	0.557247	0.577359	0.707391	218.184	-0.0307993	0.189594	-0.162449	0.870953	0.968262	218.184	0.254857	0.187578	1.35867	0.174252	0.692662	218.184	-0.0165061	0.188191	-0.0877094	0.930108	1		Spov3_chr4.01702	197.011	0.0878831	0.168365	0.52198	0.601684	0.953918	197.011	0.35917	0.165973	2.16403	0.030462	0.122071
Spov3_chr4.01703	0	NA	NA	NA	NA	NA	0	NA	NA	NA	NA	NA	0	NA	NA	NA	NA	NA		Spov3_chr4.01703	0	NA	NA	NA	NA	NA	0	NA	NA	NA	NA	NA	0	NA	NA	NA	NA	NA		Spov3_chr4.01703	0	NA	NA	NA	NA	NA	0	NA	NA	NA	NA	NA	0	NA	NA	NA	NA	NA		Spov3_chr4.01703	0.361574	0	4.85661	0	1	NA	0.361574	3.17092	4.74553	0.66819	0.504012	NA	0.361574	0	4.85678	0	1	NA	0.361574	0	4.85678	0	1	NA		Spov3_chr4.01703	0	NA	NA	NA	NA	NA	0	NA	NA	NA	NA	NA	0	NA	NA	NA	NA	NA	0	NA	NA	NA	NA	NA		Spov3_chr4.01703	0	NA	NA	NA	NA	NA	0	NA	NA	NA	NA	NA	0	NA	NA	NA	NA	NA	0	NA	NA	NA	NA	NA		Spov3_chr4.01703	0	NA	NA	NA	NA	NA	0	NA	NA	NA	NA	NA
Spov3_chr4.01704	0	NA	NA	NA	NA	NA	0	NA	NA	NA	NA	NA	0	NA	NA	NA	NA	NA		Spov3_chr4.01704	0	NA	NA	NA	NA	NA	0	NA	NA	NA	NA	NA	0	NA	NA	NA	NA	NA		Spov3_chr4.01704	0	NA	NA	NA	NA	NA	0	NA	NA	NA	NA	NA	0	NA	NA	NA	NA	NA		Spov3_chr4.01704	0	NA	NA	NA	NA	NA	0	NA	NA	NA	NA	NA	0	NA	NA	NA	NA	NA	0	NA	NA	NA	NA	NA		Spov3_chr4.01704	0	NA	NA	NA	NA	NA	0	NA	NA	NA	NA	NA	0	NA	NA	NA	NA	NA	0	NA	NA	NA	NA	NA		Spov3_chr4.01704	0	NA	NA	NA	NA	NA	0	NA	NA	NA	NA	NA	0	NA	NA	NA	NA	NA	0	NA	NA	NA	NA	NA		Spov3_chr4.01704	0	NA	NA	NA	NA	NA	0	NA	NA	NA	NA	NA
Spov3_chr4.01705	0	NA	NA	NA	NA	NA	0	NA	NA	NA	NA	NA	0	NA	NA	NA	NA	NA		Spov3_chr4.01705	0.161951	-2.04811	4.38305	-0.467281	0.640299	NA	0.161951	-1.87855	4.38305	-0.428594	0.668219	NA	0.161951	-1.77156	4.38305	-0.404185	0.686077	NA		Spov3_chr4.01705	0.076696	0	4.40746	0	1	NA	0.076696	0	4.40746	0	1	NA	0.076696	0.844917	4.40736	0.191706	0.847973	NA		Spov3_chr4.01705	0	NA	NA	NA	NA	NA	0	NA	NA	NA	NA	NA	0	NA	NA	NA	NA	NA	0	NA	NA	NA	NA	NA		Spov3_chr4.01705	0	NA	NA	NA	NA	NA	0	NA	NA	NA	NA	NA	0	NA	NA	NA	NA	NA	0	NA	NA	NA	NA	NA		Spov3_chr4.01705	0	NA	NA	NA	NA	NA	0	NA	NA	NA	NA	NA	0	NA	NA	NA	NA	NA	0	NA	NA	NA	NA	NA		Spov3_chr4.01705	0	NA	NA	NA	NA	NA	0	NA	NA	NA	NA	NA
Spov3_chr4.01706	0	NA	NA	NA	NA	NA	0	NA	NA	NA	NA	NA	0	NA	NA	NA	NA	NA		Spov3_chr4.01706	0	NA	NA	NA	NA	NA	0	NA	NA	NA	NA	NA	0	NA	NA	NA	NA	NA		Spov3_chr4.01706	0	NA	NA	NA	NA	NA	0	NA	NA	NA	NA	NA	0	NA	NA	NA	NA	NA		Spov3_chr4.01706	0.192257	0.948369	4.85661	0.195274	0.845179	NA	0.192257	1.5789	4.81281	0.328063	0.742864	NA	0.192257	0	4.85678	0	1	NA	0.192257	0	4.85678	0	1	NA		Spov3_chr4.01706	0	NA	NA	NA	NA	NA	0	NA	NA	NA	NA	NA	0	NA	NA	NA	NA	NA	0	NA	NA	NA	NA	NA		Spov3_chr4.01706	0	NA	NA	NA	NA	NA	0	NA	NA	NA	NA	NA	0	NA	NA	NA	NA	NA	0	NA	NA	NA	NA	NA		Spov3_chr4.01706	0	NA	NA	NA	NA	NA	0	NA	NA	NA	NA	NA
Spov3_chr4.01707	165.345	0.299552	0.150703	1.9877	0.0468451	0.161395	165.345	0.14519	0.15203	0.955005	0.339575	0.564527	165.345	0.130865	0.151581	0.863329	0.387957	0.651478		Spov3_chr4.01707	176.271	-0.01407	0.166705	-0.0844008	0.932738	0.96909	176.271	-0.0237192	0.168065	-0.141131	0.887767	0.962239	176.271	0.0366541	0.168443	0.217605	0.827737	0.92283		Spov3_chr4.01707	137.601	0.107048	0.165711	0.645993	0.518284	0.86519	137.601	-0.0217942	0.168456	-0.129376	0.89706	0.983621	137.601	0.0837765	0.165576	0.505971	0.612877	0.933773		Spov3_chr4.01707	164.571	-0.0111019	0.184812	-0.0600712	0.952099	0.979152	164.571	0.149115	0.180914	0.824234	0.409806	0.553798	164.571	-0.212842	0.184634	-1.15278	0.249002	0.898739	164.571	0.0156857	0.184105	0.0851996	0.932103	1		Spov3_chr4.01707	160.874	0.364981	0.18073	2.01948	0.0434378	0.0917363	160.874	0.137167	0.185774	0.738353	0.4603	1	160.874	0.226138	0.184324	1.22685	0.219879	0.719056	160.874	0.194753	0.183609	1.0607	0.288828	1		Spov3_chr4.01707	170.622	0.538377	0.155442	3.46351	0.000533168	0.00183827	170.622	0.0901002	0.160666	0.560792	0.574939	0.846461	170.622	0.0183944	0.160924	0.114305	0.908996	0.990525	170.622	-0.0371157	0.159881	-0.232146	0.816425	1		Spov3_chr4.01707	160.664	0.187766	0.187165	1.00321	0.31576	0.86286	160.664	0.296989	0.185757	1.59881	0.109864	0.28983
Spov3_chr4.01708	0	NA	NA	NA	NA	NA	0	NA	NA	NA	NA	NA	0	NA	NA	NA	NA	NA		Spov3_chr4.01708	0	NA	NA	NA	NA	NA	0	NA	NA	NA	NA	NA	0	NA	NA	NA	NA	NA		Spov3_chr4.01708	0	NA	NA	NA	NA	NA	0	NA	NA	NA	NA	NA	0	NA	NA	NA	NA	NA		Spov3_chr4.01708	0	NA	NA	NA	NA	NA	0	NA	NA	NA	NA	NA	0	NA	NA	NA	NA	NA	0	NA	NA	NA	NA	NA		Spov3_chr4.01708	0	NA	NA	NA	NA	NA	0	NA	NA	NA	NA	NA	0	NA	NA	NA	NA	NA	0	NA	NA	NA	NA	NA		Spov3_chr4.01708	0	NA	NA	NA	NA	NA	0	NA	NA	NA	NA	NA	0	NA	NA	NA	NA	NA	0	NA	NA	NA	NA	NA		Spov3_chr4.01708	0	NA	NA	NA	NA	NA	0	NA	NA	NA	NA	NA
Spov3_chr4.01709	0	NA	NA	NA	NA	NA	0	NA	NA	NA	NA	NA	0	NA	NA	NA	NA	NA		Spov3_chr4.01709	0	NA	NA	NA	NA	NA	0	NA	NA	NA	NA	NA	0	NA	NA	NA	NA	NA		Spov3_chr4.01709	0	NA	NA	NA	NA	NA	0	NA	NA	NA	NA	NA	0	NA	NA	NA	NA	NA		Spov3_chr4.01709	0	NA	NA	NA	NA	NA	0	NA	NA	NA	NA	NA	0	NA	NA	NA	NA	NA	0	NA	NA	NA	NA	NA		Spov3_chr4.01709	0	NA	NA	NA	NA	NA	0	NA	NA	NA	NA	NA	0	NA	NA	NA	NA	NA	0	NA	NA	NA	NA	NA		Spov3_chr4.01709	0	NA	NA	NA	NA	NA	0	NA	NA	NA	NA	NA	0	NA	NA	NA	NA	NA	0	NA	NA	NA	NA	NA		Spov3_chr4.01709	0	NA	NA	NA	NA	NA	0	NA	NA	NA	NA	NA
Spov3_chr4.01710	0	NA	NA	NA	NA	NA	0	NA	NA	NA	NA	NA	0	NA	NA	NA	NA	NA		Spov3_chr4.01710	0	NA	NA	NA	NA	NA	0	NA	NA	NA	NA	NA	0	NA	NA	NA	NA	NA		Spov3_chr4.01710	0.077457	0	4.40746	0	1	NA	0.077457	0	4.40746	0	1	NA	0.077457	0.844917	4.40736	0.191706	0.847973	NA		Spov3_chr4.01710	0	NA	NA	NA	NA	NA	0	NA	NA	NA	NA	NA	0	NA	NA	NA	NA	NA	0	NA	NA	NA	NA	NA		Spov3_chr4.01710	0	NA	NA	NA	NA	NA	0	NA	NA	NA	NA	NA	0	NA	NA	NA	NA	NA	0	NA	NA	NA	NA	NA		Spov3_chr4.01710	0	NA	NA	NA	NA	NA	0	NA	NA	NA	NA	NA	0	NA	NA	NA	NA	NA	0	NA	NA	NA	NA	NA		Spov3_chr4.01710	0	NA	NA	NA	NA	NA	0	NA	NA	NA	NA	NA
Spov3_chr4.01711	0.242412	0.89769	4.3686	0.205487	0.837192	NA	0.242412	-0.962213	4.40736	-0.21832	0.82718	NA	0.242412	-1.02643	4.40736	-0.232891	0.815846	NA		Spov3_chr4.01711	0.336955	0	3.86763	0	1	NA	0.336955	1.66953	3.82259	0.436755	0.662289	NA	0.336955	1.77549	3.82265	0.464466	0.642314	NA		Spov3_chr4.01711	0.265002	-1.04268	4.40746	-0.236571	0.81299	NA	0.265002	0.0508877	4.40746	0.0115458	0.990788	NA	0.265002	-0.116852	4.40736	-0.026513	0.978848	NA		Spov3_chr4.01711	0.310586	0	4.63065	0	1	NA	0.310586	2.05111	4.55528	0.45027	0.652516	NA	0.310586	0	4.6308	0	1	NA	0.310586	1.84617	4.5888	0.402321	0.687448	NA		Spov3_chr4.01711	0.282739	0	4.85661	0	1	NA	0.282739	0	4.85678	0	1	1	0.282739	0	4.85678	0	1	NA	0.282739	2.95714	4.7627	0.620897	0.534667	1		Spov3_chr4.01711	0.553302	-2.51514	4.57072	-0.550273	0.582132	NA	0.553302	-2.31301	4.57087	-0.506033	0.612833	NA	0.553302	0.59973	4.47127	0.13413	0.8933	NA	0.553302	-1.56057	4.57087	-0.341417	0.73279	NA		Spov3_chr4.01711	0	NA	NA	NA	NA	NA	0	NA	NA	NA	NA	NA
Spov3_chr4.01712	0	NA	NA	NA	NA	NA	0	NA	NA	NA	NA	NA	0	NA	NA	NA	NA	NA		Spov3_chr4.01712	0	NA	NA	NA	NA	NA	0	NA	NA	NA	NA	NA	0	NA	NA	NA	NA	NA		Spov3_chr4.01712	0	NA	NA	NA	NA	NA	0	NA	NA	NA	NA	NA	0	NA	NA	NA	NA	NA		Spov3_chr4.01712	0	NA	NA	NA	NA	NA	0	NA	NA	NA	NA	NA	0	NA	NA	NA	NA	NA	0	NA	NA	NA	NA	NA		Spov3_chr4.01712	0	NA	NA	NA	NA	NA	0	NA	NA	NA	NA	NA	0	NA	NA	NA	NA	NA	0	NA	NA	NA	NA	NA		Spov3_chr4.01712	0	NA	NA	NA	NA	NA	0	NA	NA	NA	NA	NA	0	NA	NA	NA	NA	NA	0	NA	NA	NA	NA	NA		Spov3_chr4.01712	0	NA	NA	NA	NA	NA	0	NA	NA	NA	NA	NA
Spov3_chr4.01713	55.9835	0.113418	0.249457	0.45466	0.649354	0.823091	55.9835	-0.281814	0.25569	-1.10217	0.270388	0.490862	55.9835	-0.625934	0.261283	-2.39562	0.0165922	0.0848195		Spov3_chr4.01713	56.1135	-0.360515	0.287825	-1.25255	0.21037	0.3947	56.1135	0.0328957	0.284771	0.115516	0.908036	0.969477	56.1135	-0.425155	0.293423	-1.44895	0.147352	0.344436		Spov3_chr4.01713	51.7284	0.00721283	0.301769	0.0239018	0.980931	0.994877	51.7284	0.0958202	0.30243	0.316834	0.751369	0.951042	51.7284	0.157236	0.299034	0.525815	0.599017	0.927296		Spov3_chr4.01713	54.1596	-0.213588	0.294167	-0.726075	0.467793	0.686532	54.1596	0.36275	0.280862	1.29156	0.196509	0.314905	54.1596	-0.0808406	0.288257	-0.280447	0.779135	0.990662	54.1596	-0.263683	0.294012	-0.896844	0.369802	1		Spov3_chr4.01713	57.5544	0.375001	0.294287	1.27427	0.202569	0.323852	57.5544	0.0784747	0.30282	0.259146	0.795523	1	57.5544	-0.580421	0.313171	-1.85337	0.0638291	0.513052	57.5544	-0.0371331	0.301704	-0.123078	0.902046	1		Spov3_chr4.01713	52.5608	-0.0797013	0.316991	-0.251431	0.801481	0.873226	52.5608	-0.028905	0.319161	-0.0905656	0.927838	0.984189	52.5608	-0.383011	0.324216	-1.18135	0.237466	0.745124	52.5608	0.0125884	0.31572	0.039872	0.968195	1		Spov3_chr4.01713	52.6757	0.39029	0.33773	1.15563	0.247833	0.827115	52.6757	-0.139812	0.34349	-0.407033	0.683984	0.840444
Spov3_chr4.01714	0.335256	2.85889	4.30828	0.663581	0.506959	NA	0.335256	0	4.40736	0	1	NA	0.335256	0	4.40736	0	1	NA		Spov3_chr4.01714	0.163144	0.603461	4.40736	0.136921	0.891093	NA	0.163144	0	4.40736	0	1	NA	0.163144	0.880014	4.40736	0.199669	0.841739	NA		Spov3_chr4.01714	0.0886063	0.880896	4.40746	0.199865	0.841586	NA	0.0886063	0	4.40746	0	1	NA	0.0886063	0	4.40736	0	1	NA		Spov3_chr4.01714	0	NA	NA	NA	NA	NA	0	NA	NA	NA	NA	NA	0	NA	NA	NA	NA	NA	0	NA	NA	NA	NA	NA		Spov3_chr4.01714	0	NA	NA	NA	NA	NA	0	NA	NA	NA	NA	NA	0	NA	NA	NA	NA	NA	0	NA	NA	NA	NA	NA		Spov3_chr4.01714	0.0604535	0	4.85661	0	1	NA	0.0604535	0	4.85678	0	1	NA	0.0604535	0	4.85678	0	1	NA	0.0604535	0.877564	4.85678	0.180689	0.856612	NA		Spov3_chr4.01714	0	NA	NA	NA	NA	NA	0	NA	NA	NA	NA	NA
Spov3_chr4.01715	49.302	0.452234	0.326202	1.38636	0.165637	0.38001	49.302	0.572235	0.324553	1.76315	0.0778752	0.218715	49.302	-0.144829	0.334452	-0.433034	0.66499	0.84962		Spov3_chr4.01715	80.2508	0.283833	0.262276	1.08219	0.279166	0.477872	80.2508	0.209094	0.264599	0.790229	0.429394	0.741108	80.2508	-0.0947408	0.269432	-0.351632	0.725114	0.869728		Spov3_chr4.01715	49.3608	0.30546	0.293134	1.04205	0.297388	0.733261	49.3608	0.11615	0.298176	0.389536	0.69688	0.937284	49.3608	0.086993	0.295857	0.294038	0.768729	0.966546		Spov3_chr4.01715	63.1402	-0.570087	0.264339	-2.15665	0.031033	0.114371	63.1402	0.288286	0.245594	1.17384	0.240461	0.369078	63.1402	-0.143898	0.25273	-0.569376	0.569101	0.963601	63.1402	-0.134131	0.255078	-0.525841	0.598999	1		Spov3_chr4.01715	57.1876	0.287926	0.370857	0.77638	0.437525	0.580483	57.1876	0.385943	0.374392	1.03085	0.30261	1	57.1876	0.442477	0.372923	1.18651	0.235422	0.729975	57.1876	0.182136	0.374504	0.486339	0.626727	1		Spov3_chr4.01715	60.5395	0.269186	0.311201	0.864991	0.387044	0.534177	60.5395	0.154934	0.314902	0.492006	0.622715	0.870653	60.5395	0.0947019	0.315075	0.300569	0.763743	0.962444	60.5395	-0.216945	0.317099	-0.684155	0.493877	1		Spov3_chr4.01715	50.7797	0.234114	0.27884	0.8396	0.401132	0.894227	50.7797	0.0106763	0.281127	0.0379769	0.969706	0.987123
Spov3_chr4.01716	0.0899028	0	4.40736	0	1	NA	0.0899028	0	4.40736	0	1	NA	0.0899028	0.897114	4.40736	0.203549	0.838706	NA		Spov3_chr4.01716	0.2289	0	4.40736	0	1	NA	0.2289	2.17313	4.33264	0.501572	0.615968	NA	0.2289	0	4.40736	0	1	NA		Spov3_chr4.01716	0.265819	2.49298	4.32127	0.57691	0.564	NA	0.265819	0	4.40746	0	1	NA	0.265819	0	4.40736	0	1	NA		Spov3_chr4.01716	0	NA	NA	NA	NA	NA	0	NA	NA	NA	NA	NA	0	NA	NA	NA	NA	NA	0	NA	NA	NA	NA	NA		Spov3_chr4.01716	0	NA	NA	NA	NA	NA	0	NA	NA	NA	NA	NA	0	NA	NA	NA	NA	NA	0	NA	NA	NA	NA	NA		Spov3_chr4.01716	0	NA	NA	NA	NA	NA	0	NA	NA	NA	NA	NA	0	NA	NA	NA	NA	NA	0	NA	NA	NA	NA	NA		Spov3_chr4.01716	0	NA	NA	NA	NA	NA	0	NA	NA	NA	NA	NA
Spov3_chr4.01717	0	NA	NA	NA	NA	NA	0	NA	NA	NA	NA	NA	0	NA	NA	NA	NA	NA		Spov3_chr4.01717	0	NA	NA	NA	NA	NA	0	NA	NA	NA	NA	NA	0	NA	NA	NA	NA	NA		Spov3_chr4.01717	0	NA	NA	NA	NA	NA	0	NA	NA	NA	NA	NA	0	NA	NA	NA	NA	NA		Spov3_chr4.01717	0	NA	NA	NA	NA	NA	0	NA	NA	NA	NA	NA	0	NA	NA	NA	NA	NA	0	NA	NA	NA	NA	NA		Spov3_chr4.01717	0	NA	NA	NA	NA	NA	0	NA	NA	NA	NA	NA	0	NA	NA	NA	NA	NA	0	NA	NA	NA	NA	NA		Spov3_chr4.01717	0	NA	NA	NA	NA	NA	0	NA	NA	NA	NA	NA	0	NA	NA	NA	NA	NA	0	NA	NA	NA	NA	NA		Spov3_chr4.01717	0	NA	NA	NA	NA	NA	0	NA	NA	NA	NA	NA
Spov3_chr4.01718	0.153629	0	4.40736	0	1	NA	0.153629	0.961324	4.40736	0.218118	0.827337	NA	0.153629	0.897105	4.40736	0.203547	0.838707	NA		Spov3_chr4.01718	0	NA	NA	NA	NA	NA	0	NA	NA	NA	NA	NA	0	NA	NA	NA	NA	NA		Spov3_chr4.01718	0	NA	NA	NA	NA	NA	0	NA	NA	NA	NA	NA	0	NA	NA	NA	NA	NA		Spov3_chr4.01718	0	NA	NA	NA	NA	NA	0	NA	NA	NA	NA	NA	0	NA	NA	NA	NA	NA	0	NA	NA	NA	NA	NA		Spov3_chr4.01718	0	NA	NA	NA	NA	NA	0	NA	NA	NA	NA	NA	0	NA	NA	NA	NA	NA	0	NA	NA	NA	NA	NA		Spov3_chr4.01718	0	NA	NA	NA	NA	NA	0	NA	NA	NA	NA	NA	0	NA	NA	NA	NA	NA	0	NA	NA	NA	NA	NA		Spov3_chr4.01718	0	NA	NA	NA	NA	NA	0	NA	NA	NA	NA	NA
Spov3_chr4.01719	0.241831	-0.952752	4.40736	-0.216173	0.828853	NA	0.241831	-0.962213	4.40736	-0.21832	0.82718	NA	0.241831	0.885721	4.36401	0.202961	0.839166	NA		Spov3_chr4.01719	0.52867	2.77919	4.05049	0.686136	0.492627	NA	0.52867	0	4.16715	0	1	NA	0.52867	1.80808	4.12262	0.438575	0.66097	NA		Spov3_chr4.01719	0	NA	NA	NA	NA	NA	0	NA	NA	NA	NA	NA	0	NA	NA	NA	NA	NA		Spov3_chr4.01719	0.0600632	0	4.85661	0	1	NA	0.0600632	0	4.85678	0	1	NA	0.0600632	0.726775	4.85678	0.149641	0.881047	NA	0.0600632	0	4.85678	0	1	NA		Spov3_chr4.01719	0.216214	0	4.85661	0	1	NA	0.216214	2.57857	4.78733	0.538623	0.590147	1	0.216214	0	4.85678	0	1	NA	0.216214	0	4.85678	0	1	1		Spov3_chr4.01719	0	NA	NA	NA	NA	NA	0	NA	NA	NA	NA	NA	0	NA	NA	NA	NA	NA	0	NA	NA	NA	NA	NA		Spov3_chr4.01719	0.213513	0	4.08046	0	1	NA	0.213513	1.75456	4.03586	0.434742	0.66375	NA
Spov3_chr4.01720	0	NA	NA	NA	NA	NA	0	NA	NA	NA	NA	NA	0	NA	NA	NA	NA	NA		Spov3_chr4.01720	0	NA	NA	NA	NA	NA	0	NA	NA	NA	NA	NA	0	NA	NA	NA	NA	NA		Spov3_chr4.01720	0	NA	NA	NA	NA	NA	0	NA	NA	NA	NA	NA	0	NA	NA	NA	NA	NA		Spov3_chr4.01720	0	NA	NA	NA	NA	NA	0	NA	NA	NA	NA	NA	0	NA	NA	NA	NA	NA	0	NA	NA	NA	NA	NA		Spov3_chr4.01720	0	NA	NA	NA	NA	NA	0	NA	NA	NA	NA	NA	0	NA	NA	NA	NA	NA	0	NA	NA	NA	NA	NA		Spov3_chr4.01720	0	NA	NA	NA	NA	NA	0	NA	NA	NA	NA	NA	0	NA	NA	NA	NA	NA	0	NA	NA	NA	NA	NA		Spov3_chr4.01720	0	NA	NA	NA	NA	NA	0	NA	NA	NA	NA	NA
Spov3_chr4.01721	30.44	-0.221495	0.353365	-0.626816	0.53078	0.743632	30.44	0.284097	0.341364	0.832242	0.405272	0.62619	30.44	0.0848259	0.344198	0.246445	0.805338	0.919652		Spov3_chr4.01721	30.1087	0.3449	0.356935	0.966284	0.333902	0.538305	30.1087	0.46872	0.357827	1.30991	0.190227	NA	30.1087	0.453949	0.360313	1.25987	0.207716	0.429586		Spov3_chr4.01721	29.4273	-0.0658033	0.435051	-0.151254	0.879775	0.972975	29.4273	-0.912105	0.458765	-1.98817	0.0467925	0.32588	29.4273	0.252064	0.429509	0.586865	0.557294	0.915687		Spov3_chr4.01721	37.9309	-0.035796	0.412764	-0.0867227	0.930892	0.968744	37.9309	0.775618	0.395898	1.95914	0.0500965	0.101515	37.9309	0.227366	0.404276	0.562404	0.573841	0.963601	37.9309	0.190585	0.407473	0.467724	0.639982	1		Spov3_chr4.01721	33.4129	0.144852	0.325147	0.445497	0.655961	0.770522	33.4129	-0.374011	0.342666	-1.09147	0.275065	1	33.4129	-0.745649	0.35065	-2.12648	0.0334635	0.431459	33.4129	-0.913489	0.352074	-2.5946	0.00947021	1		Spov3_chr4.01721	30.7466	-0.211526	0.492762	-0.429267	0.667729	0.779175	30.7466	0.442658	0.486527	0.909831	0.362912	NA	30.7466	-0.806993	0.508384	-1.58737	0.112429	0.598528	30.7466	-0.215531	0.492748	-0.437405	0.661817	1		Spov3_chr4.01721	30.9809	0.20403	0.354988	0.574752	0.565459	0.939878	30.9809	-0.221422	0.362324	-0.611115	0.541124	0.746355
Spov3_chr4.01722	0	NA	NA	NA	NA	NA	0	NA	NA	NA	NA	NA	0	NA	NA	NA	NA	NA		Spov3_chr4.01722	0	NA	NA	NA	NA	NA	0	NA	NA	NA	NA	NA	0	NA	NA	NA	NA	NA		Spov3_chr4.01722	0	NA	NA	NA	NA	NA	0	NA	NA	NA	NA	NA	0	NA	NA	NA	NA	NA		Spov3_chr4.01722	0	NA	NA	NA	NA	NA	0	NA	NA	NA	NA	NA	0	NA	NA	NA	NA	NA	0	NA	NA	NA	NA	NA		Spov3_chr4.01722	0	NA	NA	NA	NA	NA	0	NA	NA	NA	NA	NA	0	NA	NA	NA	NA	NA	0	NA	NA	NA	NA	NA		Spov3_chr4.01722	0	NA	NA	NA	NA	NA	0	NA	NA	NA	NA	NA	0	NA	NA	NA	NA	NA	0	NA	NA	NA	NA	NA		Spov3_chr4.01722	0	NA	NA	NA	NA	NA	0	NA	NA	NA	NA	NA
Spov3_chr4.01723	0	NA	NA	NA	NA	NA	0	NA	NA	NA	NA	NA	0	NA	NA	NA	NA	NA		Spov3_chr4.01723	0	NA	NA	NA	NA	NA	0	NA	NA	NA	NA	NA	0	NA	NA	NA	NA	NA		Spov3_chr4.01723	0	NA	NA	NA	NA	NA	0	NA	NA	NA	NA	NA	0	NA	NA	NA	NA	NA		Spov3_chr4.01723	0	NA	NA	NA	NA	NA	0	NA	NA	NA	NA	NA	0	NA	NA	NA	NA	NA	0	NA	NA	NA	NA	NA		Spov3_chr4.01723	0	NA	NA	NA	NA	NA	0	NA	NA	NA	NA	NA	0	NA	NA	NA	NA	NA	0	NA	NA	NA	NA	NA		Spov3_chr4.01723	0	NA	NA	NA	NA	NA	0	NA	NA	NA	NA	NA	0	NA	NA	NA	NA	NA	0	NA	NA	NA	NA	NA		Spov3_chr4.01723	0	NA	NA	NA	NA	NA	0	NA	NA	NA	NA	NA
Spov3_chr4.01724	45.3489	0.341125	0.313757	1.08723	0.276936	0.521517	45.3489	-0.0582496	0.319632	-0.18224	0.855395	0.933707	45.3489	-0.496856	0.326907	-1.51987	0.128544	0.345181		Spov3_chr4.01724	78.3717	-0.670569	0.257754	-2.60159	0.0092794	0.0363804	78.3717	0.243234	0.249157	0.976226	0.328952	0.663943	78.3717	-0.436747	0.258386	-1.69029	0.0909728	0.251697		Spov3_chr4.01724	61.7365	0.0742159	0.411353	0.180419	0.856824	0.968607	61.7365	-0.110836	0.414495	-0.2674	0.789161	0.964439	61.7365	0.199065	0.409963	0.485568	0.627273	0.939664		Spov3_chr4.01724	71.3002	-0.557103	0.301877	-1.84546	0.0649703	0.19542	71.3002	-0.414166	0.295306	-1.4025	0.160766	0.268737	71.3002	-0.0866227	0.293619	-0.295018	0.76798	0.989576	71.3002	-0.324708	0.29796	-1.08977	0.275813	1		Spov3_chr4.01724	62.1171	-0.399561	0.323126	-1.23655	0.216255	0.340691	62.1171	-0.278699	0.327306	-0.851495	0.394495	1	62.1171	-0.0716551	0.323545	-0.221469	0.824727	0.966091	62.1171	0.0160852	0.321202	0.0500781	0.96006	1		Spov3_chr4.01724	60.5261	0.819136	0.30123	2.7193	0.00654197	0.0179079	60.5261	-0.406277	0.316848	-1.28225	0.199756	0.548201	60.5261	-1.62324	0.345803	-4.69413	2.67743e-06	0.00204824	60.5261	-0.265654	0.311589	-0.852577	0.393894	1		Spov3_chr4.01724	37.5163	-0.255271	0.387132	-0.659391	0.509645	0.925593	37.5163	0.240533	0.377558	0.637076	0.524076	0.73401
Spov3_chr4.01725	0.682581	0.566196	2.74653	0.206149	0.836674	NA	0.682581	0.491246	2.75213	0.178497	0.858333	NA	0.682581	-1.98415	2.87273	-0.690683	0.489765	NA		Spov3_chr4.01725	0.606645	-0.340682	2.93578	-0.116045	0.907617	NA	0.606645	-2.04615	2.9963	-0.682894	0.494674	NA	0.606645	0.560582	2.87358	0.195081	0.845329	NA		Spov3_chr4.01725	1.16943	0.0505229	2.34444	0.0215501	0.982807	NA	1.16943	-0.172195	2.36817	-0.0727123	0.942035	NA	1.16943	-3.21139	2.54555	-1.26157	0.207104	NA		Spov3_chr4.01725	0.562425	0.948414	4.10611	0.230976	0.817333	NA	0.562425	2.58158	3.99422	0.646329	0.518066	NA	0.562425	1.59	4.06675	0.390976	0.695815	NA	0.562425	1.64348	4.0773	0.403082	0.686888	NA		Spov3_chr4.01725	0.425434	2.55841	4.76825	0.536551	0.591578	NA	0.425434	0	4.85678	0	1	1	0.425434	0	4.85678	0	1	NA	0.425434	2.54045	4.77962	0.531517	0.59506	1		Spov3_chr4.01725	1.0673	0	3.81479	0	1	NA	1.0673	2.75802	3.71173	0.743055	0.457448	NA	1.0673	4.48444	3.653	1.2276	0.219596	NA	1.0673	0	3.81487	0	1	NA		Spov3_chr4.01725	1.59082	-1.26934	1.97616	-0.642325	0.520662	NA	1.59082	0.672593	1.76576	0.38091	0.70327	NA
Spov3_chr4.01726	349.748	-0.0746039	0.104462	-0.714169	0.475122	0.702296	349.748	-0.00973351	0.103944	-0.0936416	0.925394	0.967194	349.748	0.136056	0.102632	1.32567	0.184948	0.431364		Spov3_chr4.01726	432.832	-0.319351	0.109136	-2.92617	0.0034316	0.0159441	432.832	-0.199887	0.109394	-1.82722	0.0676668	0.303325	432.832	-0.0204167	0.109025	-0.187265	0.851453	0.935261		Spov3_chr4.01726	397.326	-0.0702866	0.118708	-0.592099	0.553785	0.880777	397.326	0.1039	0.118486	0.876897	0.380543	0.799623	397.326	-0.0718634	0.118523	-0.606326	0.544298	0.910276		Spov3_chr4.01726	407.997	0.0993467	0.0990927	1.00256	0.316072	0.548739	407.997	-0.316501	0.0992949	-3.18748	0.00143518	0.0042433	407.997	-0.0429822	0.0986412	-0.435743	0.663023	0.977191	407.997	-0.0184192	0.099442	-0.185225	0.853052	1		Spov3_chr4.01726	399.92	-0.191579	0.116052	-1.65081	0.0987779	0.181536	399.92	0.0425292	0.1171	0.363188	0.716464	1	399.92	-0.0419874	0.117152	-0.358399	0.720044	0.938123	399.92	0.0588573	0.116021	0.5073	0.611945	1		Spov3_chr4.01726	427.897	-0.19368	0.11562	-1.67514	0.0939073	0.177144	427.897	-0.0357229	0.115855	-0.308342	0.757822	0.928076	427.897	-0.0553292	0.115717	-0.478142	0.632549	0.928435	427.897	-0.0688373	0.114999	-0.598588	0.549448	1		Spov3_chr4.01726	348.318	0.0190729	0.140644	0.135612	0.892128	0.993239	348.318	0.066761	0.140032	0.476756	0.633536	0.807831
Spov3_chr4.01727	183.828	0.111948	0.187243	0.597875	0.549923	0.75832	183.828	0.0621581	0.187508	0.331495	0.740271	0.873735	183.828	-0.0181201	0.187657	-0.0965597	0.923076	0.968179		Spov3_chr4.01727	209.562	-0.35763	0.151291	-2.36385	0.0180861	0.0619621	209.562	0.077283	0.149439	0.517153	0.605049	0.839708	209.562	-0.350925	0.153533	-2.28567	0.0222737	0.0921752		Spov3_chr4.01727	212.241	-0.30099	0.159052	-1.89239	0.0584385	0.380127	212.241	0.152047	0.156628	0.970753	0.331671	0.768284	212.241	0.0180921	0.156397	0.115681	0.907905	0.989539		Spov3_chr4.01727	231.769	0.0501278	0.137014	0.36586	0.714469	0.856442	231.769	0.109508	0.133756	0.818714	0.412949	0.556734	231.769	0.166352	0.13443	1.23746	0.215915	0.883812	231.769	0.187491	0.135453	1.38418	0.166302	1		Spov3_chr4.01727	223.892	0.20181	0.208506	0.967886	0.333101	0.475621	223.892	-0.124034	0.212201	-0.584512	0.558876	1	223.892	-0.0918985	0.211559	-0.434388	0.664007	0.923017	223.892	-0.0121359	0.210492	-0.0576549	0.954023	1		Spov3_chr4.01727	246.949	0.719738	0.149204	4.82387	1.40802e-06	7.26855e-06	246.949	0.0552913	0.154282	0.358377	0.720061	0.913122	246.949	0.142496	0.153303	0.929506	0.352627	0.823478	246.949	0.0408136	0.152881	0.266964	0.789497	1		Spov3_chr4.01727	181.012	0.213906	0.186676	1.14586	0.251852	0.831549	181.012	0.417789	0.184818	2.26054	0.0237879	0.102513
Spov3_chr4.01728	41.1815	0.0852636	0.280854	0.303587	0.761443	0.887568	41.1815	-0.149639	0.285466	-0.524192	0.600145	0.784001	41.1815	-0.155834	0.284246	-0.548237	0.583529	0.797333		Spov3_chr4.01728	55.3154	0.255011	0.279356	0.912854	0.361319	0.567076	55.3154	-0.18649	0.288233	-0.64701	0.517625	0.793463	55.3154	0.181924	0.284006	0.640564	0.521806	0.735984		Spov3_chr4.01728	47.8434	0.0457519	0.298335	0.153358	0.878116	0.972685	47.8434	0.352764	0.295395	1.19421	0.232395	0.684523	47.8434	0.233152	0.294639	0.791314	0.428761	0.862471		Spov3_chr4.01728	66.8658	1.56751	0.315761	4.96422	6.89787e-07	1.60574e-05	66.8658	0.582846	0.320845	1.8166	0.0692788	0.134136	66.8658	0.503048	0.323478	1.55512	0.119917	0.800611	66.8658	0.458083	0.326165	1.40445	0.160184	1		Spov3_chr4.01728	70.0475	1.12916	0.437043	2.58362	0.00977686	0.0249172	70.0475	0.0953024	0.446695	0.21335	0.831054	1	70.0475	-0.00851967	0.446985	-0.0190603	0.984793	0.997875	70.0475	0.233478	0.443613	0.52631	0.598673	1		Spov3_chr4.01728	77.9086	1.50498	0.344299	4.37115	1.23593e-05	5.61906e-05	77.9086	0.00480663	0.357285	0.0134532	0.989266	0.999754	77.9086	0.097293	0.355585	0.273614	0.784381	0.966175	77.9086	-0.136566	0.356434	-0.383144	0.701613	1		Spov3_chr4.01728	50.9079	0.096881	0.332609	0.291276	0.77084	0.983073	50.9079	-0.126314	0.334572	-0.37754	0.705772	0.854923
Spov3_chr4.01729	1.9517	0.0394773	1.4344	0.0275218	0.978044	NA	1.9517	-1.73577	1.66969	-1.03958	0.298536	NA	1.9517	0.222311	1.41723	0.156863	0.875352	NA		Spov3_chr4.01729	1.25918	2.40695	2.73447	0.880224	0.378738	NA	1.25918	1.96874	2.76167	0.712882	0.475919	NA	1.25918	1.40232	2.80802	0.499398	0.617499	NA		Spov3_chr4.01729	1.83346	1.31611	2.19948	0.598371	0.549592	NA	1.83346	1.72817	2.18293	0.791673	0.428552	NA	1.83346	2.11133	2.15829	0.978243	0.327954	NA		Spov3_chr4.01729	1.17743	-1.83009	2.47898	-0.738244	0.460366	NA	1.17743	2.67894	2.21029	1.21203	0.225499	0.350858	1.17743	-2.05174	2.47901	-0.827644	0.407872	NA	1.17743	-0.0610635	2.41272	-0.025309	0.979808	NA		Spov3_chr4.01729	0.318682	0	4.85661	0	1	NA	0.318682	0	4.85678	0	1	1	0.318682	1.06995	4.85678	0.2203	0.825637	NA	0.318682	2.76715	4.76982	0.580137	0.561822	1		Spov3_chr4.01729	0.126265	-1.03884	4.85661	-0.213902	0.830624	NA	0.126265	-0.83666	4.85678	-0.172266	0.863228	NA	0.126265	-0.880824	4.85678	-0.18136	0.856085	NA	0.126265	-0.0842214	4.85678	-0.017341	0.986165	NA		Spov3_chr4.01729	3.92778	-0.228436	1.0928	-0.209038	0.834418	0.991459	3.92778	-0.218937	1.08761	-0.201301	0.840464	0.92713
Spov3_chr4.01730	605.859	0.327602	0.112425	2.91396	0.00356872	0.0234298	605.859	0.361885	0.112284	3.22295	0.0012688	0.0106406	605.859	-0.166686	0.113973	-1.46251	0.143602	0.369043		Spov3_chr4.01730	566.113	1.32243	0.132275	9.99757	1.56183e-23	1.85662e-21	566.113	0.111524	0.135639	0.822213	0.410956	0.729933	566.113	-0.481777	0.138965	-3.46689	0.000526519	0.00449458		Spov3_chr4.01730	463.282	-0.018263	0.109246	-0.167173	0.867234	0.970705	463.282	-0.441061	0.112022	-3.93726	8.24181e-05	0.00375073	463.282	-0.202241	0.109884	-1.8405	0.0656956	0.424541		Spov3_chr4.01730	585.055	-0.388865	0.159928	-2.4315	0.0150366	0.0664162	585.055	1.92891	0.15275	12.6279	1.4816e-36	5.23272e-35	585.055	0.371465	0.155775	2.38462	0.0170966	0.502661	585.055	0.0668586	0.157425	0.424701	0.671054	1		Spov3_chr4.01730	447.832	0.104392	0.148834	0.701396	0.483056	0.624391	447.832	-0.00194911	0.150646	-0.0129383	0.989677	1	447.832	0.0364813	0.150209	0.24287	0.808106	0.960687	447.832	-0.208573	0.150695	-1.38407	0.166336	1		Spov3_chr4.01730	416.237	-0.179417	0.188199	-0.953337	0.34042	0.485762	416.237	-0.297041	0.189304	-1.56912	0.116619	0.423157	416.237	-0.0020636	0.188138	-0.0109686	0.991249	1	416.237	-0.0241303	0.187736	-0.128533	0.897727	1		Spov3_chr4.01730	520.536	0.795304	0.238698	3.33184	0.000862732	0.066749	520.536	0.0858559	0.239803	0.358026	0.720324	0.86416
Spov3_chr4.01731	0	NA	NA	NA	NA	NA	0	NA	NA	NA	NA	NA	0	NA	NA	NA	NA	NA		Spov3_chr4.01731	0	NA	NA	NA	NA	NA	0	NA	NA	NA	NA	NA	0	NA	NA	NA	NA	NA		Spov3_chr4.01731	0	NA	NA	NA	NA	NA	0	NA	NA	NA	NA	NA	0	NA	NA	NA	NA	NA		Spov3_chr4.01731	0	NA	NA	NA	NA	NA	0	NA	NA	NA	NA	NA	0	NA	NA	NA	NA	NA	0	NA	NA	NA	NA	NA		Spov3_chr4.01731	0	NA	NA	NA	NA	NA	0	NA	NA	NA	NA	NA	0	NA	NA	NA	NA	NA	0	NA	NA	NA	NA	NA		Spov3_chr4.01731	0	NA	NA	NA	NA	NA	0	NA	NA	NA	NA	NA	0	NA	NA	NA	NA	NA	0	NA	NA	NA	NA	NA		Spov3_chr4.01731	0	NA	NA	NA	NA	NA	0	NA	NA	NA	NA	NA
Spov3_chr4.01732	0	NA	NA	NA	NA	NA	0	NA	NA	NA	NA	NA	0	NA	NA	NA	NA	NA		Spov3_chr4.01732	0	NA	NA	NA	NA	NA	0	NA	NA	NA	NA	NA	0	NA	NA	NA	NA	NA		Spov3_chr4.01732	0	NA	NA	NA	NA	NA	0	NA	NA	NA	NA	NA	0	NA	NA	NA	NA	NA		Spov3_chr4.01732	0	NA	NA	NA	NA	NA	0	NA	NA	NA	NA	NA	0	NA	NA	NA	NA	NA	0	NA	NA	NA	NA	NA		Spov3_chr4.01732	0	NA	NA	NA	NA	NA	0	NA	NA	NA	NA	NA	0	NA	NA	NA	NA	NA	0	NA	NA	NA	NA	NA		Spov3_chr4.01732	0	NA	NA	NA	NA	NA	0	NA	NA	NA	NA	NA	0	NA	NA	NA	NA	NA	0	NA	NA	NA	NA	NA		Spov3_chr4.01732	0	NA	NA	NA	NA	NA	0	NA	NA	NA	NA	NA
Spov3_chr4.01733	1.0461	0.429387	2.33936	0.183549	0.854367	NA	1.0461	-0.0789129	2.40284	-0.0328415	0.973801	NA	1.0461	1.36434	2.25974	0.603758	0.546005	NA		Spov3_chr4.01733	0.443919	2.82272	4.11336	0.686232	0.492567	NA	0.443919	0	4.22979	0	1	NA	0.443919	0.879998	4.22979	0.208048	0.835192	NA		Spov3_chr4.01733	0.262428	-1.04268	4.40746	-0.236571	0.81299	NA	0.262428	0.988759	4.36463	0.226539	0.820782	NA	0.262428	-1.07859	4.40736	-0.244726	0.806669	NA		Spov3_chr4.01733	0.144027	0.948357	4.85661	0.195271	0.84518	NA	0.144027	0	4.85678	0	1	NA	0.144027	0	4.85678	0	1	NA	0.144027	0.889416	4.85678	0.183129	0.854697	NA		Spov3_chr4.01733	0.180119	1.57266	4.8231	0.326069	0.744372	NA	0.180119	0	4.85678	0	1	1	0.180119	1.06995	4.85678	0.2203	0.825637	NA	0.180119	0	4.85678	0	1	1		Spov3_chr4.01733	0.256703	2.32033	4.7872	0.484695	0.627893	NA	0.256703	0	4.85678	0	1	NA	0.256703	1.04275	4.85678	0.214699	0.830002	NA	0.256703	0	4.85678	0	1	NA		Spov3_chr4.01733	1.01142	-0.792509	1.92294	-0.412135	0.680241	NA	1.01142	-2.35413	2.09558	-1.12338	0.261278	NA
Spov3_chr4.01734	1678.13	0.00781192	0.0767911	0.101729	0.918971	0.966381	1678.13	-0.060759	0.0768973	-0.790132	0.429451	0.64877	1678.13	-0.159748	0.0769762	-2.0753	0.0379592	0.15332		Spov3_chr4.01734	2600.1	-0.435028	0.0984632	-4.41818	9.95371e-06	0.000100823	2600.1	-0.177084	0.0983837	-1.79993	0.071871	0.313227	2600.1	-0.357821	0.0986633	-3.62669	0.000287078	0.00269717		Spov3_chr4.01734	1975.12	-0.197308	0.0747236	-2.6405	0.00827845	0.133918	1975.12	0.132721	0.0743804	1.78435	0.0743661	0.420896	1975.12	0.129623	0.0741291	1.74861	0.0803587	0.47082		Spov3_chr4.01734	2137.68	-0.0789857	0.130531	-0.605112	0.545105	0.744843	2137.68	-0.935422	0.131019	-7.13957	9.36231e-13	8.11387e-12	2137.68	-0.0435906	0.130324	-0.334478	0.738019	0.98662	2137.68	-0.0314108	0.130443	-0.240802	0.809709	1		Spov3_chr4.01734	2089.5	-0.942571	0.111448	-8.45753	2.7311e-17	3.44921e-16	2089.5	0.0988459	0.110667	0.893181	0.37176	1	2089.5	0.166488	0.110523	1.50636	0.131974	0.61541	2089.5	0.135564	0.110443	1.22746	0.219651	1		Spov3_chr4.01734	2133.66	-0.48635	0.0988947	-4.91785	8.74987e-07	4.65561e-06	2133.66	0.0999255	0.0984106	1.01539	0.309918	0.663991	2133.66	0.0819842	0.0983767	0.833369	0.404636	0.850806	2133.66	-0.0564093	0.098352	-0.573545	0.566275	1		Spov3_chr4.01734	1915.39	0.015581	0.126463	0.123206	0.901944	0.993561	1915.39	0.0532973	0.126348	0.42183	0.673149	0.833758
Spov3_chr4.01735	504.113	-0.316628	0.109086	-2.90255	0.00370137	0.024117	504.113	-0.148638	0.108124	-1.3747	0.169225	0.367174	504.113	0.524476	0.105163	4.98726	6.1241e-07	2.37149e-05		Spov3_chr4.01735	530.622	0.156177	0.181065	0.862549	0.388385	0.59375	530.622	0.34452	0.181019	1.90323	0.0570105	0.274526	530.622	0.915032	0.180012	5.08317	3.71188e-07	8.08808e-06		Spov3_chr4.01735	355.737	-0.124357	0.120642	-1.03079	0.302638	0.737682	355.737	0.239985	0.119276	2.01201	0.0442185	0.31728	355.737	0.237521	0.118423	2.0057	0.0448883	0.344171		Spov3_chr4.01735	551.401	-0.188627	0.124687	-1.5128	0.13033	0.315948	551.401	-0.475524	0.124331	-3.82468	0.000130943	0.000467016	551.401	-0.158544	0.123776	-1.2809	0.20023	0.872555	551.401	0.0698712	0.123572	0.565429	0.571782	1		Spov3_chr4.01735	470.497	0.0277011	0.122058	0.22695	0.820462	0.888809	470.497	-0.261766	0.125013	-2.09391	0.0362676	0.99089	470.497	-0.240255	0.124534	-1.92923	0.0537017	0.489269	470.497	-0.0636817	0.123246	-0.516703	0.605364	1		Spov3_chr4.01735	526.955	0.728325	0.122952	5.92366	3.14845e-09	2.24386e-08	526.955	0.0645217	0.125854	0.51267	0.608182	0.865193	526.955	-0.00947091	0.125973	-0.0751819	0.94007	0.993846	526.955	0.210119	0.124463	1.6882	0.0913725	0.927232		Spov3_chr4.01735	438.798	0.0421446	0.148809	0.283212	0.777014	0.983958	438.798	0.356792	0.147434	2.42002	0.0155198	0.074955
Spov3_chr4.01736	0	NA	NA	NA	NA	NA	0	NA	NA	NA	NA	NA	0	NA	NA	NA	NA	NA		Spov3_chr4.01736	0	NA	NA	NA	NA	NA	0	NA	NA	NA	NA	NA	0	NA	NA	NA	NA	NA		Spov3_chr4.01736	0	NA	NA	NA	NA	NA	0	NA	NA	NA	NA	NA	0	NA	NA	NA	NA	NA		Spov3_chr4.01736	0	NA	NA	NA	NA	NA	0	NA	NA	NA	NA	NA	0	NA	NA	NA	NA	NA	0	NA	NA	NA	NA	NA		Spov3_chr4.01736	0	NA	NA	NA	NA	NA	0	NA	NA	NA	NA	NA	0	NA	NA	NA	NA	NA	0	NA	NA	NA	NA	NA		Spov3_chr4.01736	0	NA	NA	NA	NA	NA	0	NA	NA	NA	NA	NA	0	NA	NA	NA	NA	NA	0	NA	NA	NA	NA	NA		Spov3_chr4.01736	0	NA	NA	NA	NA	NA	0	NA	NA	NA	NA	NA
Spov3_chr4.01737	0	NA	NA	NA	NA	NA	0	NA	NA	NA	NA	NA	0	NA	NA	NA	NA	NA		Spov3_chr4.01737	0	NA	NA	NA	NA	NA	0	NA	NA	NA	NA	NA	0	NA	NA	NA	NA	NA		Spov3_chr4.01737	0.0914152	0	4.40746	0	1	NA	0.0914152	1.01268	4.40746	0.229764	0.818275	NA	0.0914152	0	4.40736	0	1	NA		Spov3_chr4.01737	0	NA	NA	NA	NA	NA	0	NA	NA	NA	NA	NA	0	NA	NA	NA	NA	NA	0	NA	NA	NA	NA	NA		Spov3_chr4.01737	0	NA	NA	NA	NA	NA	0	NA	NA	NA	NA	NA	0	NA	NA	NA	NA	NA	0	NA	NA	NA	NA	NA		Spov3_chr4.01737	0	NA	NA	NA	NA	NA	0	NA	NA	NA	NA	NA	0	NA	NA	NA	NA	NA	0	NA	NA	NA	NA	NA		Spov3_chr4.01737	0	NA	NA	NA	NA	NA	0	NA	NA	NA	NA	NA
Spov3_chr4.01738	1334.68	-0.0618586	0.0793423	-0.779642	0.435602	0.671116	1334.68	0.115326	0.0788923	1.46182	0.143791	0.329586	1334.68	0.262743	0.0784616	3.34868	0.000811983	0.00883563		Spov3_chr4.01738	1222.06	-0.0101696	0.141231	-0.0720068	0.942596	0.973021	1222.06	0.11095	0.141297	0.785225	0.432322	0.742842	1222.06	0.345937	0.14113	2.45121	0.0142379	0.0656325		Spov3_chr4.01738	1108.47	-0.0941014	0.0690584	-1.36264	0.172997	0.604454	1108.47	-0.0152046	0.069225	-0.21964	0.826151	0.974416	1108.47	-0.00736794	0.0686786	-0.107281	0.914566	0.989539		Spov3_chr4.01738	1289.06	0.0138178	0.0908912	0.152026	0.879166	0.944142	1289.06	-0.148894	0.0904396	-1.64633	0.0996951	0.181929	1289.06	0.115228	0.090242	1.27688	0.201645	0.873045	1289.06	0.103399	0.090579	1.14153	0.253648	1		Spov3_chr4.01738	1104.02	-0.494183	0.0894944	-5.52194	3.35281e-08	2.01306e-07	1104.02	-0.24499	0.0900038	-2.722	0.00648887	0.65768	1104.02	-0.104703	0.0894273	-1.17082	0.241672	0.732235	1104.02	-0.0337225	0.0889856	-0.378966	0.704713	1		Spov3_chr4.01738	1218.27	0.157053	0.0969408	1.62009	0.105213	0.194625	1218.27	-0.0534862	0.0977862	-0.546971	0.584399	0.852758	1218.27	0.0119257	0.0975321	0.122274	0.902682	0.989832	1218.27	0.056684	0.0971156	0.583675	0.559439	1		Spov3_chr4.01738	1239.86	-0.0466026	0.11421	-0.408044	0.683242	0.969771	1239.86	-0.0257081	0.114038	-0.225435	0.821641	0.917235
Spov3_chr4.01739	1153.73	0.0649089	0.0804124	0.807201	0.419551	0.656311	1153.73	0.0960019	0.0803076	1.19543	0.23192	0.447686	1153.73	-0.127357	0.0807357	-1.57745	0.114692	0.321243		Spov3_chr4.01739	1350.8	-0.111378	0.114298	-0.97446	0.329828	0.533651	1350.8	0.0260152	0.114345	0.227515	0.820024	0.935507	1350.8	-0.0238092	0.114586	-0.207784	0.835398	0.927189		Spov3_chr4.01739	1079.91	-0.130196	0.0898907	-1.44838	0.147511	0.562818	1079.91	0.0452494	0.0897725	0.504045	0.61423	0.911571	1079.91	0.127883	0.089179	1.43401	0.15157	0.625673		Spov3_chr4.01739	1201.9	0.16438	0.0795991	2.0651	0.0389136	0.135289	1201.9	-0.104288	0.0793321	-1.31457	0.188654	0.304919	1201.9	-0.0544669	0.0795886	-0.684356	0.493751	0.955114	1201.9	0.111672	0.0795861	1.40316	0.160569	1		Spov3_chr4.01739	1102.82	-0.455409	0.114084	-3.99186	6.55566e-05	0.000257388	1102.82	0.101447	0.113839	0.891147	0.37285	1	1102.82	0.133753	0.11363	1.17709	0.239159	0.731797	1102.82	0.128037	0.113429	1.12878	0.258991	1		Spov3_chr4.01739	1092.84	-0.201712	0.0918796	-2.1954	0.0281353	0.0646343	1092.84	0.130395	0.0915634	1.42409	0.15442	0.482046	1092.84	0.0927684	0.0915394	1.01343	0.310857	0.796172	1092.84	-0.0223502	0.0914298	-0.244452	0.806881	1		Spov3_chr4.01739	1286.74	0.114911	0.128023	0.897576	0.369412	0.881552	1286.74	0.0888162	0.127945	0.694176	0.487572	0.704585
Spov3_chr4.01740	200.776	0.218264	0.141667	1.54068	0.123394	0.313633	200.776	0.252647	0.141344	1.78746	0.0738631	0.211132	200.776	-0.676807	0.149551	-4.5256	6.02252e-06	0.000156395		Spov3_chr4.01740	233.182	0.325344	0.2264	1.43703	0.150709	0.310987	233.182	0.508688	0.226356	2.24729	0.0246215	0.169888	233.182	-0.732092	0.233664	-3.13309	0.00172974	0.0119799		Spov3_chr4.01740	164.482	0.202806	0.247338	0.819955	0.412242	0.808553	164.482	-0.197045	0.250501	-0.786603	0.431514	0.829036	164.482	-0.0142783	0.248279	-0.0575092	0.95414	0.994751		Spov3_chr4.01740	214.754	-0.136588	0.200261	-0.682049	0.495208	0.709366	214.754	1.19408	0.192148	6.21439	5.15256e-10	3.47331e-09	214.754	-0.157164	0.198758	-0.790731	0.429101	0.939403	214.754	-0.177378	0.200124	-0.886342	0.375433	1		Spov3_chr4.01740	278.485	1.48146	0.18058	8.20389	2.32726e-16	2.75912e-15	278.485	-0.12893	0.188863	-0.682665	0.494819	1	278.485	0.0422463	0.187177	0.225702	0.821433	0.964731	278.485	-0.189463	0.187916	-1.00823	0.313344	1		Spov3_chr4.01740	324.412	2.13776	0.203293	10.5157	7.31662e-26	1.75208e-24	324.412	0.254692	0.209207	1.21742	0.223446	0.5782	324.412	-0.30839	0.212453	-1.45157	0.146621	0.656415	324.412	-0.316995	0.211366	-1.49974	0.133681	0.977244		Spov3_chr4.01740	246.204	0.189694	0.285187	0.665154	0.505952	0.925081	246.204	0.523367	0.28389	1.84356	0.0652479	0.20562
Spov3_chr4.01741	182.24	-0.0895112	0.165609	-0.540498	0.588853	0.784958	182.24	0.130158	0.163767	0.794774	0.426745	0.64684	182.24	-0.0230357	0.16448	-0.140052	0.888619	0.954444		Spov3_chr4.01741	178.868	-0.0245242	0.163877	-0.14965	0.881041	0.943721	178.868	-0.00699866	0.16511	-0.0423878	0.96619	0.989586	178.868	0.364746	0.163041	2.23714	0.0252774	0.101014		Spov3_chr4.01741	168.628	0.01811	0.16176	0.111956	0.910859	0.982901	168.628	-0.156736	0.164492	-0.952846	0.340668	0.774833	168.628	-0.072012	0.162193	-0.44399	0.65705	0.943788		Spov3_chr4.01741	151.872	0.0228412	0.235353	0.0970505	0.922686	0.963997	151.872	0.301071	0.231174	1.30236	0.192794	0.310107	151.872	0.244985	0.232334	1.05445	0.291676	0.910143	151.872	0.0694004	0.234563	0.295872	0.767328	1		Spov3_chr4.01741	167.054	-0.453373	0.182352	-2.48625	0.0129096	0.0319418	167.054	-0.183573	0.183745	-0.999064	0.317764	1	167.054	-0.167803	0.182974	-0.917084	0.359099	0.809087	167.054	-0.167053	0.182024	-0.917755	0.358747	1		Spov3_chr4.01741	161.63	-0.247184	0.169459	-1.45866	0.144658	0.250424	161.63	-0.0616661	0.169622	-0.363549	0.716194	0.911001	161.63	-0.316095	0.171608	-1.84196	0.0654813	0.495727	161.63	-0.154553	0.168621	-0.916571	0.359367	1		Spov3_chr4.01741	190.884	-0.141941	0.191877	-0.739749	0.459452	0.914041	190.884	-0.0254637	0.190584	-0.133609	0.893712	0.953853
Spov3_chr4.01742	222.638	-0.122633	0.177097	-0.692463	0.488646	0.712409	222.638	0.051543	0.175972	0.292904	0.769595	0.889051	222.638	-0.172458	0.17697	-0.974505	0.329806	0.598034		Spov3_chr4.01742	237.802	-0.0757175	0.156926	-0.482505	0.629447	0.793194	237.802	-0.0349912	0.157727	-0.221846	0.824434	0.936444	237.802	0.166522	0.157133	1.05975	0.289257	0.52817		Spov3_chr4.01742	193.535	0.0607897	0.166155	0.365861	0.714469	0.934523	193.535	-0.435676	0.17112	-2.54603	0.0108956	0.140954	193.535	-0.106619	0.167021	-0.638355	0.523242	0.900904		Spov3_chr4.01742	175.039	-0.195581	0.163195	-1.19845	0.230742	0.455483	175.039	0.156873	0.157539	0.995769	0.319362	0.459399	175.039	-0.323216	0.162306	-1.9914	0.0464372	0.66312	175.039	-0.216612	0.162838	-1.33023	0.183442	1		Spov3_chr4.01742	182.373	-0.201626	0.230712	-0.87393	0.382156	0.526905	182.373	-0.373645	0.234367	-1.59427	0.110874	1	182.373	-0.116574	0.232191	-0.502061	0.615625	0.909575	182.373	-0.155871	0.231742	-0.672607	0.501197	1		Spov3_chr4.01742	195.753	-0.0807938	0.159938	-0.505157	0.613448	0.736595	195.753	-0.0489296	0.161293	-0.303358	0.761617	0.929265	195.753	0.0702081	0.159988	0.438833	0.660783	0.933402	195.753	-0.113244	0.16014	-0.707151	0.479472	1		Spov3_chr4.01742	224.812	0.236759	0.16283	1.45402	0.14594	0.743768	224.812	-0.00990717	0.163858	-0.0604621	0.951788	0.979162
Spov3_chr4.01743	0	NA	NA	NA	NA	NA	0	NA	NA	NA	NA	NA	0	NA	NA	NA	NA	NA		Spov3_chr4.01743	0	NA	NA	NA	NA	NA	0	NA	NA	NA	NA	NA	0	NA	NA	NA	NA	NA		Spov3_chr4.01743	0	NA	NA	NA	NA	NA	0	NA	NA	NA	NA	NA	0	NA	NA	NA	NA	NA		Spov3_chr4.01743	0	NA	NA	NA	NA	NA	0	NA	NA	NA	NA	NA	0	NA	NA	NA	NA	NA	0	NA	NA	NA	NA	NA		Spov3_chr4.01743	0	NA	NA	NA	NA	NA	0	NA	NA	NA	NA	NA	0	NA	NA	NA	NA	NA	0	NA	NA	NA	NA	NA		Spov3_chr4.01743	0	NA	NA	NA	NA	NA	0	NA	NA	NA	NA	NA	0	NA	NA	NA	NA	NA	0	NA	NA	NA	NA	NA		Spov3_chr4.01743	0	NA	NA	NA	NA	NA	0	NA	NA	NA	NA	NA
Spov3_chr4.01744	0	NA	NA	NA	NA	NA	0	NA	NA	NA	NA	NA	0	NA	NA	NA	NA	NA		Spov3_chr4.01744	0	NA	NA	NA	NA	NA	0	NA	NA	NA	NA	NA	0	NA	NA	NA	NA	NA		Spov3_chr4.01744	0	NA	NA	NA	NA	NA	0	NA	NA	NA	NA	NA	0	NA	NA	NA	NA	NA		Spov3_chr4.01744	0	NA	NA	NA	NA	NA	0	NA	NA	NA	NA	NA	0	NA	NA	NA	NA	NA	0	NA	NA	NA	NA	NA		Spov3_chr4.01744	0	NA	NA	NA	NA	NA	0	NA	NA	NA	NA	NA	0	NA	NA	NA	NA	NA	0	NA	NA	NA	NA	NA		Spov3_chr4.01744	0	NA	NA	NA	NA	NA	0	NA	NA	NA	NA	NA	0	NA	NA	NA	NA	NA	0	NA	NA	NA	NA	NA		Spov3_chr4.01744	0	NA	NA	NA	NA	NA	0	NA	NA	NA	NA	NA
Spov3_chr4.01745	0	NA	NA	NA	NA	NA	0	NA	NA	NA	NA	NA	0	NA	NA	NA	NA	NA		Spov3_chr4.01745	0	NA	NA	NA	NA	NA	0	NA	NA	NA	NA	NA	0	NA	NA	NA	NA	NA		Spov3_chr4.01745	0	NA	NA	NA	NA	NA	0	NA	NA	NA	NA	NA	0	NA	NA	NA	NA	NA		Spov3_chr4.01745	0	NA	NA	NA	NA	NA	0	NA	NA	NA	NA	NA	0	NA	NA	NA	NA	NA	0	NA	NA	NA	NA	NA		Spov3_chr4.01745	0	NA	NA	NA	NA	NA	0	NA	NA	NA	NA	NA	0	NA	NA	NA	NA	NA	0	NA	NA	NA	NA	NA		Spov3_chr4.01745	0	NA	NA	NA	NA	NA	0	NA	NA	NA	NA	NA	0	NA	NA	NA	NA	NA	0	NA	NA	NA	NA	NA		Spov3_chr4.01745	0	NA	NA	NA	NA	NA	0	NA	NA	NA	NA	NA
Spov3_chr4.01746	15.0308	-0.345834	0.625286	-0.553082	0.580207	0.779027	15.0308	-1.25345	0.659475	-1.90068	0.0573441	NA	15.0308	0.305574	0.609066	0.501709	0.615872	NA		Spov3_chr4.01746	15.1274	-0.841757	0.598338	-1.40683	0.159479	0.322929	15.1274	-0.692997	0.599121	-1.15669	0.247399	NA	15.1274	0.485793	0.570139	0.852062	0.39418	0.631312		Spov3_chr4.01746	22.5197	-0.958446	0.615614	-1.55689	0.119495	0.51679	22.5197	-0.168346	0.602441	-0.27944	0.779908	0.96092	22.5197	-0.673567	0.608446	-1.10703	0.268281	0.758996		Spov3_chr4.01746	12.2053	-0.376382	0.609133	-0.617898	0.536642	0.73885	12.2053	-1.81486	0.665942	-2.72526	0.00642507	0.0164905	12.2053	0.22243	0.584732	0.380396	0.703651	0.981811	12.2053	-0.00515599	0.594787	-0.00866864	0.993084	NA		Spov3_chr4.01746	13.445	-3.07132	0.795831	-3.85926	0.000113731	0.000427797	13.445	-0.479699	0.674784	-0.710893	0.47715	1	13.445	-0.643083	0.677188	-0.949636	0.342297	NA	13.445	-0.463675	0.669579	-0.692487	0.488631	1		Spov3_chr4.01746	24.1719	0.137468	0.582235	0.236104	0.813352	0.882046	24.1719	0.429928	0.580676	0.740393	0.459062	NA	24.1719	0.682463	0.575966	1.1849	0.236057	NA	24.1719	0.287606	0.579535	0.496271	0.619703	1		Spov3_chr4.01746	12.4088	-0.102609	0.637148	-0.161045	0.872058	0.992315	12.4088	-0.335572	0.641861	-0.522811	0.601106	0.786376
Spov3_chr4.01747	0	NA	NA	NA	NA	NA	0	NA	NA	NA	NA	NA	0	NA	NA	NA	NA	NA		Spov3_chr4.01747	0.22107	2.1134	4.32638	0.488491	0.625202	NA	0.22107	0	4.40736	0	1	NA	0.22107	0	4.40736	0	1	NA		Spov3_chr4.01747	0.0886063	0.880896	4.40746	0.199865	0.841586	NA	0.0886063	0	4.40746	0	1	NA	0.0886063	0	4.40736	0	1	NA		Spov3_chr4.01747	0.24237	0	4.85661	0	1	NA	0.24237	2.1673	4.77922	0.453485	0.6502	NA	0.24237	0	4.85678	0	1	NA	0.24237	0.889416	4.85678	0.183129	0.854697	NA		Spov3_chr4.01747	0.0576949	0.706436	4.85661	0.145459	0.884349	NA	0.0576949	0	4.85678	0	1	1	0.0576949	0	4.85678	0	1	NA	0.0576949	0	4.85678	0	1	1		Spov3_chr4.01747	0.0721718	0	4.85661	0	1	NA	0.0721718	0	4.85678	0	1	NA	0.0721718	1.04275	4.85678	0.214699	0.830002	NA	0.0721718	0	4.85678	0	1	NA		Spov3_chr4.01747	0.420368	2.74003	3.97632	0.689088	0.490768	NA	0.420368	0	4.08046	0	1	NA
Spov3_chr4.01748	170.358	0.739652	0.181492	4.07539	4.59376e-05	0.000712137	170.358	0.303766	0.184173	1.64935	0.0990762	0.2569	170.358	-0.459513	0.190602	-2.41086	0.0159151	0.0821786		Spov3_chr4.01748	182.779	0.674744	0.216504	3.11654	0.00182988	0.00941387	182.779	-0.391571	0.223054	-1.75549	0.079175	0.328877	182.779	-0.383568	0.223846	-1.71353	0.0866145	0.243041		Spov3_chr4.01748	134.278	-0.259	0.216326	-1.19726	0.231204	0.672759	134.278	-0.336444	0.218147	-1.54228	0.123005	0.533561	134.278	-0.321996	0.216531	-1.48707	0.136997	0.600537		Spov3_chr4.01748	147.729	0.251332	0.230099	1.09228	0.274711	0.504545	147.729	0.511937	0.226427	2.26093	0.0237633	0.0529694	147.729	0.209274	0.228899	0.914264	0.360578	0.924187	147.729	-0.502225	0.236296	-2.12541	0.0335526	0.935065		Spov3_chr4.01748	200.587	0.930742	0.216653	4.296	1.73909e-05	7.49432e-05	200.587	0.0874792	0.222796	0.392643	0.694583	1	200.587	0.242142	0.221272	1.09432	0.273815	0.760791	200.587	0.186818	0.220894	0.845738	0.397699	1		Spov3_chr4.01748	199.699	1.61998	0.189077	8.56786	1.05427e-17	1.52969e-16	199.699	0.429125	0.19579	2.19176	0.0283969	0.205119	199.699	0.00864485	0.198909	0.0434612	0.965334	0.997	199.699	0.0368265	0.197219	0.186729	0.851873	1		Spov3_chr4.01748	152.148	0.675865	0.270191	2.50144	0.0123691	0.298124	152.148	-0.455869	0.276387	-1.64939	0.0990677	0.271131
Spov3_chr4.01749	0.320924	1.39664	4.33342	0.322295	0.747229	NA	0.320924	-0.962218	4.40736	-0.218321	0.827179	NA	0.320924	-1.02644	4.40736	-0.232892	0.815845	NA		Spov3_chr4.01749	0.0755838	0.603471	4.40736	0.136923	0.891091	NA	0.0755838	0	4.40736	0	1	NA	0.0755838	0	4.40736	0	1	NA		Spov3_chr4.01749	0.167625	0	4.40746	0	1	NA	0.167625	1.01268	4.40746	0.229764	0.818275	NA	0.167625	0.844926	4.40736	0.191708	0.847971	NA		Spov3_chr4.01749	0.316589	-0.975124	4.85661	-0.200783	0.840868	NA	0.316589	-1.35662	4.85678	-0.279325	0.779995	NA	0.316589	1.62508	4.76807	0.340826	0.733235	NA	0.316589	-1.03415	4.85678	-0.21293	0.831381	NA		Spov3_chr4.01749	0.350083	0.706476	4.85661	0.145467	0.884342	NA	0.350083	2.61627	4.7854	0.546719	0.584572	1	0.350083	1.06995	4.85678	0.2203	0.825637	NA	0.350083	0	4.85678	0	1	1		Spov3_chr4.01749	0.166481	0	4.85661	0	1	NA	0.166481	0	4.85678	0	1	NA	0.166481	0	4.85678	0	1	NA	0.166481	2.20303	4.79348	0.45959	0.645811	NA		Spov3_chr4.01749	0.329801	0.916063	3.95574	0.231578	0.816866	NA	0.329801	1.72299	3.91262	0.440367	0.659671	NA
Spov3_chr4.01750	0	NA	NA	NA	NA	NA	0	NA	NA	NA	NA	NA	0	NA	NA	NA	NA	NA		Spov3_chr4.01750	0	NA	NA	NA	NA	NA	0	NA	NA	NA	NA	NA	0	NA	NA	NA	NA	NA		Spov3_chr4.01750	0	NA	NA	NA	NA	NA	0	NA	NA	NA	NA	NA	0	NA	NA	NA	NA	NA		Spov3_chr4.01750	0	NA	NA	NA	NA	NA	0	NA	NA	NA	NA	NA	0	NA	NA	NA	NA	NA	0	NA	NA	NA	NA	NA		Spov3_chr4.01750	0	NA	NA	NA	NA	NA	0	NA	NA	NA	NA	NA	0	NA	NA	NA	NA	NA	0	NA	NA	NA	NA	NA		Spov3_chr4.01750	0	NA	NA	NA	NA	NA	0	NA	NA	NA	NA	NA	0	NA	NA	NA	NA	NA	0	NA	NA	NA	NA	NA		Spov3_chr4.01750	0	NA	NA	NA	NA	NA	0	NA	NA	NA	NA	NA
Spov3_chr4.01751	0	NA	NA	NA	NA	NA	0	NA	NA	NA	NA	NA	0	NA	NA	NA	NA	NA		Spov3_chr4.01751	0	NA	NA	NA	NA	NA	0	NA	NA	NA	NA	NA	0	NA	NA	NA	NA	NA		Spov3_chr4.01751	0	NA	NA	NA	NA	NA	0	NA	NA	NA	NA	NA	0	NA	NA	NA	NA	NA		Spov3_chr4.01751	0	NA	NA	NA	NA	NA	0	NA	NA	NA	NA	NA	0	NA	NA	NA	NA	NA	0	NA	NA	NA	NA	NA		Spov3_chr4.01751	0	NA	NA	NA	NA	NA	0	NA	NA	NA	NA	NA	0	NA	NA	NA	NA	NA	0	NA	NA	NA	NA	NA		Spov3_chr4.01751	0	NA	NA	NA	NA	NA	0	NA	NA	NA	NA	NA	0	NA	NA	NA	NA	NA	0	NA	NA	NA	NA	NA		Spov3_chr4.01751	0	NA	NA	NA	NA	NA	0	NA	NA	NA	NA	NA
Spov3_chr4.01752	0	NA	NA	NA	NA	NA	0	NA	NA	NA	NA	NA	0	NA	NA	NA	NA	NA		Spov3_chr4.01752	0	NA	NA	NA	NA	NA	0	NA	NA	NA	NA	NA	0	NA	NA	NA	NA	NA		Spov3_chr4.01752	0	NA	NA	NA	NA	NA	0	NA	NA	NA	NA	NA	0	NA	NA	NA	NA	NA		Spov3_chr4.01752	0.0602623	0	4.85661	0	1	NA	0.0602623	0.566949	4.85678	0.116734	0.907071	NA	0.0602623	0	4.85678	0	1	NA	0.0602623	0	4.85678	0	1	NA		Spov3_chr4.01752	0	NA	NA	NA	NA	NA	0	NA	NA	NA	NA	NA	0	NA	NA	NA	NA	NA	0	NA	NA	NA	NA	NA		Spov3_chr4.01752	0	NA	NA	NA	NA	NA	0	NA	NA	NA	NA	NA	0	NA	NA	NA	NA	NA	0	NA	NA	NA	NA	NA		Spov3_chr4.01752	0	NA	NA	NA	NA	NA	0	NA	NA	NA	NA	NA
Spov3_chr4.01753	0	NA	NA	NA	NA	NA	0	NA	NA	NA	NA	NA	0	NA	NA	NA	NA	NA		Spov3_chr4.01753	0	NA	NA	NA	NA	NA	0	NA	NA	NA	NA	NA	0	NA	NA	NA	NA	NA		Spov3_chr4.01753	0	NA	NA	NA	NA	NA	0	NA	NA	NA	NA	NA	0	NA	NA	NA	NA	NA		Spov3_chr4.01753	0	NA	NA	NA	NA	NA	0	NA	NA	NA	NA	NA	0	NA	NA	NA	NA	NA	0	NA	NA	NA	NA	NA		Spov3_chr4.01753	0	NA	NA	NA	NA	NA	0	NA	NA	NA	NA	NA	0	NA	NA	NA	NA	NA	0	NA	NA	NA	NA	NA		Spov3_chr4.01753	0	NA	NA	NA	NA	NA	0	NA	NA	NA	NA	NA	0	NA	NA	NA	NA	NA	0	NA	NA	NA	NA	NA		Spov3_chr4.01753	0	NA	NA	NA	NA	NA	0	NA	NA	NA	NA	NA
Spov3_chr4.01754	0	NA	NA	NA	NA	NA	0	NA	NA	NA	NA	NA	0	NA	NA	NA	NA	NA		Spov3_chr4.01754	0	NA	NA	NA	NA	NA	0	NA	NA	NA	NA	NA	0	NA	NA	NA	NA	NA		Spov3_chr4.01754	0.0820333	0	4.40746	0	1	NA	0.0820333	1.01268	4.40746	0.229764	0.818275	NA	0.0820333	0	4.40736	0	1	NA		Spov3_chr4.01754	0	NA	NA	NA	NA	NA	0	NA	NA	NA	NA	NA	0	NA	NA	NA	NA	NA	0	NA	NA	NA	NA	NA		Spov3_chr4.01754	0	NA	NA	NA	NA	NA	0	NA	NA	NA	NA	NA	0	NA	NA	NA	NA	NA	0	NA	NA	NA	NA	NA		Spov3_chr4.01754	0.216211	0	4.85661	0	1	NA	0.216211	0	4.85678	0	1	NA	0.216211	0	4.85678	0	1	NA	0.216211	2.55671	4.77584	0.535343	0.592413	NA		Spov3_chr4.01754	0.121688	-1.00747	4.08046	-0.246901	0.804985	NA	0.121688	-1.08671	4.08046	-0.266322	0.789991	NA
Spov3_chr4.01755	450.599	-0.0579641	0.097377	-0.595255	0.551673	0.759993	450.599	-0.0450518	0.0972431	-0.463291	0.643156	0.811524	450.599	0.161826	0.0958282	1.68871	0.0912754	0.277725		Spov3_chr4.01755	465.731	-0.261792	0.12759	-2.05182	0.0401873	0.116232	465.731	-0.148326	0.127822	-1.16041	0.245883	0.586385	465.731	0.135922	0.127122	1.06922	0.284968	0.523537		Spov3_chr4.01755	480.025	-0.0248639	0.10452	-0.237886	0.81197	0.960758	480.025	-0.0207815	0.105134	-0.197667	0.843306	0.97541	480.025	-0.0126339	0.10429	-0.121142	0.903579	0.989539		Spov3_chr4.01755	489.489	-0.0722631	0.0927788	-0.778875	0.436053	0.660546	489.489	-0.638844	0.0938365	-6.80806	9.8922e-12	7.88514e-11	489.489	-0.096843	0.0917782	-1.05519	0.29134	0.910143	489.489	-0.0673671	0.092445	-0.728726	0.466169	1		Spov3_chr4.01755	476.855	-0.515941	0.100646	-5.12631	2.95475e-07	1.58913e-06	476.855	-0.146651	0.101029	-1.45157	0.146621	1	476.855	-0.0172678	0.0999313	-0.172797	0.862811	0.974633	476.855	0.0758296	0.0989319	0.766482	0.443389	1		Spov3_chr4.01755	496.952	-0.437624	0.112426	-3.89255	9.91968e-05	0.000388681	496.952	0.0206439	0.111186	0.18567	0.852704	0.961368	496.952	0.116804	0.110573	1.05636	0.290806	0.783453	496.952	-0.00171801	0.110395	-0.0155625	0.987583	1		Spov3_chr4.01755	452.965	0.0290471	0.122878	0.23639	0.81313	0.990685	452.965	0.0830713	0.122314	0.679163	0.497035	0.711645
Spov3_chr4.01756	6.98607	0.471292	1.02814	0.458393	0.64667	NA	6.98607	-0.136023	1.0491	-0.129657	0.896838	NA	6.98607	0.468238	1.02629	0.456244	0.648215	NA		Spov3_chr4.01756	7.87925	0.110982	0.975075	0.113819	0.909381	0.958575	7.87925	0.628402	0.965062	0.651152	0.514948	NA	7.87925	0.604123	0.968567	0.623728	0.532806	NA		Spov3_chr4.01756	6.22384	0.302623	0.726992	0.416267	0.677215	NA	6.22384	-0.638716	0.782503	-0.816247	0.414359	NA	6.22384	-0.698129	0.775073	-0.900727	0.367734	NA		Spov3_chr4.01756	4.72751	-0.62594	1.0215	-0.612764	0.540033	0.74065	4.72751	0.332542	0.911816	0.364703	0.715333	0.812865	4.72751	0.824562	0.896004	0.920266	0.357434	0.924187	4.72751	1.32811	0.883037	1.50402	0.132576	NA		Spov3_chr4.01756	5.78184	-0.0414614	1.30862	-0.0316832	0.974725	0.985684	5.78184	-0.731843	1.34576	-0.543812	0.586571	1	5.78184	-0.225	1.32315	-0.170048	0.864972	NA	5.78184	-0.651424	1.33402	-0.488317	0.625326	1		Spov3_chr4.01756	7.2669	-1.30492	0.97348	-1.34047	0.180093	0.298031	7.2669	0.567836	0.907209	0.625915	0.531371	NA	7.2669	-0.249129	0.929193	-0.268113	0.788613	NA	7.2669	-1.42334	0.981006	-1.4509	0.146808	NA		Spov3_chr4.01756	5.60868	-0.847064	1.07282	-0.789567	0.429781	0.905916	5.60868	-0.478761	1.05159	-0.455274	0.648912	0.818094
Spov3_chr4.01757	1.4733	0	3.49236	0	1	NA	1.4733	0	3.49236	0	1	NA	1.4733	4.99334	3.305	1.51085	0.130828	NA		Spov3_chr4.01757	0	NA	NA	NA	NA	NA	0	NA	NA	NA	NA	NA	0	NA	NA	NA	NA	NA		Spov3_chr4.01757	0	NA	NA	NA	NA	NA	0	NA	NA	NA	NA	NA	0	NA	NA	NA	NA	NA		Spov3_chr4.01757	0.729626	4.18961	4.73335	0.885125	0.376089	NA	0.729626	0	4.85678	0	1	NA	0.729626	0	4.85678	0	1	NA	0.729626	0	4.85678	0	1	NA		Spov3_chr4.01757	0	NA	NA	NA	NA	NA	0	NA	NA	NA	NA	NA	0	NA	NA	NA	NA	NA	0	NA	NA	NA	NA	NA		Spov3_chr4.01757	0.864843	0	4.85661	0	1	NA	0.864843	0	4.85678	0	1	NA	0.864843	0	4.85678	0	1	NA	0.864843	4.56555	4.72778	0.965685	0.334202	NA		Spov3_chr4.01757	0	NA	NA	NA	NA	NA	0	NA	NA	NA	NA	NA
Spov3_chr4.01758	0	NA	NA	NA	NA	NA	0	NA	NA	NA	NA	NA	0	NA	NA	NA	NA	NA		Spov3_chr4.01758	0	NA	NA	NA	NA	NA	0	NA	NA	NA	NA	NA	0	NA	NA	NA	NA	NA		Spov3_chr4.01758	0	NA	NA	NA	NA	NA	0	NA	NA	NA	NA	NA	0	NA	NA	NA	NA	NA		Spov3_chr4.01758	0	NA	NA	NA	NA	NA	0	NA	NA	NA	NA	NA	0	NA	NA	NA	NA	NA	0	NA	NA	NA	NA	NA		Spov3_chr4.01758	0	NA	NA	NA	NA	NA	0	NA	NA	NA	NA	NA	0	NA	NA	NA	NA	NA	0	NA	NA	NA	NA	NA		Spov3_chr4.01758	0	NA	NA	NA	NA	NA	0	NA	NA	NA	NA	NA	0	NA	NA	NA	NA	NA	0	NA	NA	NA	NA	NA		Spov3_chr4.01758	0	NA	NA	NA	NA	NA	0	NA	NA	NA	NA	NA
Spov3_chr4.01759	0	NA	NA	NA	NA	NA	0	NA	NA	NA	NA	NA	0	NA	NA	NA	NA	NA		Spov3_chr4.01759	0	NA	NA	NA	NA	NA	0	NA	NA	NA	NA	NA	0	NA	NA	NA	NA	NA		Spov3_chr4.01759	0	NA	NA	NA	NA	NA	0	NA	NA	NA	NA	NA	0	NA	NA	NA	NA	NA		Spov3_chr4.01759	0	NA	NA	NA	NA	NA	0	NA	NA	NA	NA	NA	0	NA	NA	NA	NA	NA	0	NA	NA	NA	NA	NA		Spov3_chr4.01759	0	NA	NA	NA	NA	NA	0	NA	NA	NA	NA	NA	0	NA	NA	NA	NA	NA	0	NA	NA	NA	NA	NA		Spov3_chr4.01759	0	NA	NA	NA	NA	NA	0	NA	NA	NA	NA	NA	0	NA	NA	NA	NA	NA	0	NA	NA	NA	NA	NA		Spov3_chr4.01759	0	NA	NA	NA	NA	NA	0	NA	NA	NA	NA	NA
Spov3_chr4.01760	0	NA	NA	NA	NA	NA	0	NA	NA	NA	NA	NA	0	NA	NA	NA	NA	NA		Spov3_chr4.01760	0	NA	NA	NA	NA	NA	0	NA	NA	NA	NA	NA	0	NA	NA	NA	NA	NA		Spov3_chr4.01760	0	NA	NA	NA	NA	NA	0	NA	NA	NA	NA	NA	0	NA	NA	NA	NA	NA		Spov3_chr4.01760	0	NA	NA	NA	NA	NA	0	NA	NA	NA	NA	NA	0	NA	NA	NA	NA	NA	0	NA	NA	NA	NA	NA		Spov3_chr4.01760	0	NA	NA	NA	NA	NA	0	NA	NA	NA	NA	NA	0	NA	NA	NA	NA	NA	0	NA	NA	NA	NA	NA		Spov3_chr4.01760	0.0633391	0	4.85661	0	1	NA	0.0633391	1.08691	4.85678	0.223793	0.822919	NA	0.0633391	0	4.85678	0	1	NA	0.0633391	0	4.85678	0	1	NA		Spov3_chr4.01760	0	NA	NA	NA	NA	NA	0	NA	NA	NA	NA	NA
Spov3_chr4.01761	22.7439	0.265023	0.399683	0.663084	0.507277	0.727485	22.7439	0.354384	0.396983	0.892693	0.372022	0.596107	22.7439	0.640949	0.388743	1.64877	0.0991938	0.293482		Spov3_chr4.01761	28.8915	0.427369	0.389374	1.09758	0.272389	0.470583	28.8915	0.124821	0.398889	0.312922	0.75434	NA	28.8915	0.657989	0.39018	1.68637	0.0917245	0.252911		Spov3_chr4.01761	29.3223	-0.168537	0.373647	-0.451059	0.651947	0.916587	29.3223	0.270955	0.367155	0.737985	0.460523	0.843597	29.3223	-0.320232	0.3764	-0.850775	0.394894	0.845856		Spov3_chr4.01761	27.0259	0.219126	0.468448	0.467771	0.639948	0.810486	27.0259	-0.662904	0.479837	-1.38152	0.16712	0.277227	27.0259	0.0620519	0.467208	0.132814	0.89434	0.995116	27.0259	0.692417	0.459808	1.50588	0.132098	1		Spov3_chr4.01761	33.1702	1.14103	0.424754	2.68634	0.00722401	0.0190618	33.1702	0.47983	0.440015	1.09048	0.2755	1	33.1702	0.334279	0.441424	0.757274	0.448886	0.848025	33.1702	0.610387	0.434315	1.4054	0.159903	1		Spov3_chr4.01761	30.011	-1.18434	0.505576	-2.34255	0.0191522	0.0463529	30.011	-0.172574	0.486466	-0.354751	0.722776	NA	30.011	0.248442	0.479203	0.518449	0.604145	0.921025	30.011	-0.0369711	0.480901	-0.0768788	0.93872	1		Spov3_chr4.01761	24.4468	-1.03052	0.490301	-2.10182	0.0355694	0.478519	24.4468	-1.25575	0.494232	-2.54081	0.0110596	0.0585513
Spov3_chr4.01762	1609.3	0.0174867	0.0680175	0.257091	0.797109	0.907413	1609.3	-0.0518831	0.0681432	-0.761383	0.446428	0.661865	1609.3	-0.210146	0.0683692	-3.0737	0.00211425	0.0184769		Spov3_chr4.01762	1550.56	-0.0748857	0.133928	-0.559149	0.57606	0.753341	1550.56	-0.138351	0.134174	-1.03113	0.302481	0.640885	1550.56	-0.282365	0.134486	-2.09959	0.0357651	0.130309		Spov3_chr4.01762	1510.08	0.0354386	0.0779756	0.454484	0.649481	0.915788	1510.08	-0.114254	0.0785566	-1.45441	0.145832	0.572172	1510.08	-0.0278142	0.0780221	-0.356491	0.721473	0.958382		Spov3_chr4.01762	1289.76	-0.019658	0.114667	-0.171436	0.863881	0.937701	1289.76	-0.724845	0.115271	-6.28819	3.21194e-10	2.21724e-09	1289.76	0.0399609	0.114237	0.349806	0.726485	0.985208	1289.76	0.085327	0.11441	0.7458	0.455788	1		Spov3_chr4.01762	1741.98	0.659517	0.122074	5.40262	6.56758e-08	3.80957e-07	1741.98	0.0225765	0.123144	0.183334	0.854536	1	1741.98	0.0227177	0.123039	0.184638	0.853513	0.972585	1741.98	0.100316	0.122795	0.816938	0.413964	1		Spov3_chr4.01762	1387.18	-0.696917	0.0958325	-7.27224	3.53583e-13	3.71001e-12	1387.18	-0.274435	0.0953277	-2.87886	0.00399119	0.0637061	1387.18	0.0500142	0.0946159	0.528603	0.597081	0.920437	1387.18	0.0668327	0.0943332	0.708474	0.478651	1		Spov3_chr4.01762	1423.63	0.0431556	0.134898	0.319913	0.749034	0.978706	1423.63	-0.103219	0.134976	-0.764725	0.444435	0.669263
Spov3_chr4.01763	2208.07	0.152098	0.074554	2.04011	0.0413397	0.146914	2208.07	0.0903697	0.0746263	1.21096	0.22591	0.439568	2208.07	0.0807723	0.0745582	1.08335	0.278655	0.545648		Spov3_chr4.01763	1710.82	0.139925	0.139922	1.00002	0.317303	0.52026	1710.82	0.0438801	0.140155	0.313083	0.754218	0.90948	1710.82	-0.148522	0.140472	-1.05731	0.29037	0.52935		Spov3_chr4.01763	1793.46	0.10477	0.0612677	1.71004	0.0872581	0.449545	1793.46	-0.0980597	0.0619942	-1.58176	0.113705	0.515678	1793.46	-0.0542355	0.0615126	-0.881698	0.37794	0.8351		Spov3_chr4.01763	1644.59	0.0586457	0.0919735	0.637637	0.52371	0.730365	1644.59	-0.0517694	0.0915679	-0.565367	0.571824	0.700033	1644.59	-0.0303435	0.0917625	-0.330674	0.74089	0.98662	1644.59	-0.0110534	0.0919931	-0.120155	0.90436	1		Spov3_chr4.01763	1670.45	-0.29814	0.0845373	-3.52673	0.000420727	0.00143628	1670.45	-0.053481	0.0848765	-0.630104	0.528627	1	1670.45	-0.172099	0.084957	-2.02572	0.0427934	0.458473	1670.45	0.0882679	0.0843157	1.04687	0.295158	1		Spov3_chr4.01763	1840.91	-0.367238	0.116723	-3.14623	0.00165389	0.00516821	1840.91	-0.106868	0.116654	-0.916108	0.359611	0.706186	1840.91	-0.0126052	0.116486	-0.108213	0.913827	0.990646	1840.91	0.049343	0.116253	0.424443	0.671242	1		Spov3_chr4.01763	2068.96	0.0421318	0.113243	0.372049	0.709856	0.974406	2068.96	-0.14861	0.113352	-1.31105	0.189841	0.409411
Spov3_chr4.01764	14.8574	1.02118	0.489569	2.08587	0.0369905	0.135967	14.8574	0.591107	0.49959	1.18318	0.236736	NA	14.8574	-0.910275	0.562637	-1.61787	0.10569	NA		Spov3_chr4.01764	23.3854	-1.25498	0.489715	-2.56267	0.010387	0.039944	23.3854	-0.141637	0.467149	-0.303195	0.761741	NA	23.3854	-0.711625	0.481901	-1.4767	0.139755	0.333071		Spov3_chr4.01764	16.1306	-0.728829	0.486464	-1.49822	0.134076	0.541428	16.1306	-0.216081	0.473125	-0.456711	0.647879	0.921797	16.1306	-0.419521	0.474232	-0.884633	0.376355	0.835013		Spov3_chr4.01764	29.8935	-0.023718	0.429609	-0.0552083	0.955972	0.981411	29.8935	0.238271	0.418965	0.568714	0.56955	0.698077	29.8935	0.0402807	0.424306	0.094933	0.924368	0.995493	29.8935	-0.439054	0.437734	-1.00301	0.315854	1		Spov3_chr4.01764	23.7737	-0.638051	0.392591	-1.62523	0.104113	0.189661	23.7737	-0.432834	0.39988	-1.08241	0.27907	1	23.7737	-0.0369564	0.386114	-0.0957137	0.923748	NA	23.7737	0.105286	0.380021	0.277054	0.781739	1		Spov3_chr4.01764	19.2381	1.30617	0.45446	2.87411	0.00405171	0.0116203	19.2381	0.906084	0.466335	1.94299	0.0520174	NA	19.2381	0.053198	0.491348	0.10827	0.913782	NA	19.2381	0.383653	0.474549	0.808458	0.418827	1		Spov3_chr4.01764	30.2192	0.312436	0.501383	0.623149	0.533187	0.932063	30.2192	1.65883	0.480094	3.45521	0.000549862	0.0058904
Spov3_chr4.01765	1.22139	-0.321645	1.89485	-0.169747	0.865209	NA	1.22139	0.620039	1.80586	0.343348	0.731337	NA	1.22139	-1.04969	1.99541	-0.52605	0.598853	NA		Spov3_chr4.01765	1.85992	-1.08933	1.4561	-0.748113	0.454392	NA	1.85992	-0.422301	1.41323	-0.298821	0.765077	NA	1.85992	-2.09983	1.65167	-1.27134	0.203609	NA		Spov3_chr4.01765	1.58988	-1.91238	1.73345	-1.10322	0.26993	NA	1.58988	-3.57878	1.81889	-1.96756	0.0491185	NA	1.58988	0.578929	1.45222	0.398651	0.690151	NA		Spov3_chr4.01765	4.69277	3.22262	1.23867	2.60169	0.00927664	0.0460238	4.69277	3.95315	1.21455	3.25482	0.00113464	0.00341378	4.69277	2.21719	1.27032	1.74538	0.080918	0.751074	4.69277	0.894062	1.39796	0.639546	0.522468	NA		Spov3_chr4.01765	5.75958	2.89418	1.18294	2.4466	0.0144211	0.0352275	5.75958	-0.838461	1.3662	-0.613718	0.539402	1	5.75958	-1.39265	1.43604	-0.96979	0.332151	NA	5.75958	-0.264855	1.28945	-0.205402	0.837258	1		Spov3_chr4.01765	8.9607	3.74692	0.959197	3.90631	9.3717e-05	0.000368116	8.9607	0.518254	1.04981	0.493666	0.621542	NA	8.9607	0.192957	1.07006	0.180324	0.856898	NA	8.9607	-2.05257	1.38852	-1.47824	0.139344	NA		Spov3_chr4.01765	2.1137	-0.382453	1.53716	-0.248805	0.803512	NA	2.1137	0.892173	1.43064	0.623618	0.532878	NA
Spov3_chr4.01766	0	NA	NA	NA	NA	NA	0	NA	NA	NA	NA	NA	0	NA	NA	NA	NA	NA		Spov3_chr4.01766	0	NA	NA	NA	NA	NA	0	NA	NA	NA	NA	NA	0	NA	NA	NA	NA	NA		Spov3_chr4.01766	0	NA	NA	NA	NA	NA	0	NA	NA	NA	NA	NA	0	NA	NA	NA	NA	NA		Spov3_chr4.01766	0	NA	NA	NA	NA	NA	0	NA	NA	NA	NA	NA	0	NA	NA	NA	NA	NA	0	NA	NA	NA	NA	NA		Spov3_chr4.01766	0	NA	NA	NA	NA	NA	0	NA	NA	NA	NA	NA	0	NA	NA	NA	NA	NA	0	NA	NA	NA	NA	NA		Spov3_chr4.01766	0	NA	NA	NA	NA	NA	0	NA	NA	NA	NA	NA	0	NA	NA	NA	NA	NA	0	NA	NA	NA	NA	NA		Spov3_chr4.01766	0	NA	NA	NA	NA	NA	0	NA	NA	NA	NA	NA
Spov3_chr4.01767	0	NA	NA	NA	NA	NA	0	NA	NA	NA	NA	NA	0	NA	NA	NA	NA	NA		Spov3_chr4.01767	0	NA	NA	NA	NA	NA	0	NA	NA	NA	NA	NA	0	NA	NA	NA	NA	NA		Spov3_chr4.01767	0	NA	NA	NA	NA	NA	0	NA	NA	NA	NA	NA	0	NA	NA	NA	NA	NA		Spov3_chr4.01767	0	NA	NA	NA	NA	NA	0	NA	NA	NA	NA	NA	0	NA	NA	NA	NA	NA	0	NA	NA	NA	NA	NA		Spov3_chr4.01767	0	NA	NA	NA	NA	NA	0	NA	NA	NA	NA	NA	0	NA	NA	NA	NA	NA	0	NA	NA	NA	NA	NA		Spov3_chr4.01767	0	NA	NA	NA	NA	NA	0	NA	NA	NA	NA	NA	0	NA	NA	NA	NA	NA	0	NA	NA	NA	NA	NA		Spov3_chr4.01767	0	NA	NA	NA	NA	NA	0	NA	NA	NA	NA	NA
Spov3_chr4.01768	24.5071	0.114274	0.355048	0.321855	0.747563	0.879149	24.5071	-0.0280298	0.358247	-0.0782417	0.937636	0.971886	24.5071	-0.906362	0.384783	-2.35552	0.018497	0.0918496		Spov3_chr4.01768	41.2586	-1.22151	0.439412	-2.77987	0.00543811	0.0234189	41.2586	-0.132552	0.425548	-0.311484	0.755432	NA	41.2586	-0.607773	0.433336	-1.40254	0.160753	0.364579		Spov3_chr4.01768	26.7838	-0.702806	0.446269	-1.57485	0.115292	0.509656	26.7838	0.506477	0.419141	1.20837	0.226905	0.677879	26.7838	0.443193	0.417364	1.06189	0.288288	0.779296		Spov3_chr4.01768	42.3885	0.287956	0.358447	0.803342	0.421777	0.648174	42.3885	0.152776	0.355108	0.430224	0.667032	0.775857	42.3885	0.050628	0.358662	0.141158	0.887745	0.995116	42.3885	-0.173008	0.365208	-0.473724	0.635696	1		Spov3_chr4.01768	37.1126	-1.34081	0.439534	-3.05051	0.00228449	0.00672253	37.1126	0.252736	0.413378	0.611392	0.54094	1	37.1126	0.25538	0.412219	0.619526	0.53557	0.886412	37.1126	0.488066	0.407679	1.19718	0.231235	1		Spov3_chr4.01768	22.9046	-0.390031	0.583623	-0.668294	0.503946	0.644124	22.9046	0.642127	0.56876	1.12899	0.2589	NA	22.9046	0.0211228	0.578178	0.0365334	0.970857	NA	22.9046	-0.121316	0.577785	-0.209968	0.833693	1		Spov3_chr4.01768	33.9039	0.19232	0.417149	0.461034	0.644774	0.96026	33.9039	1.73573	0.389824	4.4526	8.4836e-06	0.000197732
Spov3_chr4.01769	40.7716	1.95692	0.441753	4.42989	9.42798e-06	0.000191919	40.7716	0.516162	0.455888	1.13221	0.257545	0.476415	40.7716	-1.23163	0.502514	-2.45094	0.0142484	0.0757151		Spov3_chr4.01769	48.4225	1.69784	0.509838	3.33016	0.000867962	0.0049623	48.4225	0.618241	0.51766	1.1943	0.232361	0.57234	48.4225	-1.64343	0.570685	-2.87974	0.00397999	0.0237932		Spov3_chr4.01769	14.6602	0.56584	0.507699	1.11452	0.265056	NA	14.6602	-0.32718	0.536992	-0.609283	0.542337	NA	14.6602	-0.801064	0.550079	-1.45627	0.145318	0.615006		Spov3_chr4.01769	32.7656	0.244382	0.726516	0.336375	0.736588	0.870314	32.7656	2.18275	0.705343	3.09459	0.00197085	0.00568633	32.7656	1.1013	0.712631	1.5454	0.122249	0.802217	32.7656	-0.0739123	0.731656	-0.101021	0.919534	1		Spov3_chr4.01769	58.4895	3.93329	0.469134	8.38414	5.10962e-17	6.33581e-16	58.4895	-0.122648	0.524197	-0.233973	0.815006	1	58.4895	0.407572	0.505176	0.806792	0.419787	0.83729	58.4895	0.385495	0.502744	0.766781	0.443211	1		Spov3_chr4.01769	19.1877	1.51219	0.758154	1.99456	0.0460905	0.0982836	19.1877	-0.52871	0.792418	-0.667211	0.504638	NA	19.1877	-0.397003	0.787454	-0.50416	0.614149	NA	19.1877	-0.634793	0.789473	-0.804072	0.421355	1		Spov3_chr4.01769	22.2945	1.10822	0.542742	2.04189	0.0411623	0.504278	22.2945	-0.54323	0.575192	-0.944434	0.344948	0.583446
Spov3_chr4.01770	0.092306	-0.952734	4.40736	-0.216169	0.828856	NA	0.092306	-0.962195	4.40736	-0.218316	0.827183	NA	0.092306	-1.02641	4.40736	-0.232887	0.815849	NA		Spov3_chr4.01770	0	NA	NA	NA	NA	NA	0	NA	NA	NA	NA	NA	0	NA	NA	NA	NA	NA		Spov3_chr4.01770	0	NA	NA	NA	NA	NA	0	NA	NA	NA	NA	NA	0	NA	NA	NA	NA	NA		Spov3_chr4.01770	0	NA	NA	NA	NA	NA	0	NA	NA	NA	NA	NA	0	NA	NA	NA	NA	NA	0	NA	NA	NA	NA	NA		Spov3_chr4.01770	0	NA	NA	NA	NA	NA	0	NA	NA	NA	NA	NA	0	NA	NA	NA	NA	NA	0	NA	NA	NA	NA	NA		Spov3_chr4.01770	0	NA	NA	NA	NA	NA	0	NA	NA	NA	NA	NA	0	NA	NA	NA	NA	NA	0	NA	NA	NA	NA	NA		Spov3_chr4.01770	0	NA	NA	NA	NA	NA	0	NA	NA	NA	NA	NA
Spov3_chr4.01771	0	NA	NA	NA	NA	NA	0	NA	NA	NA	NA	NA	0	NA	NA	NA	NA	NA		Spov3_chr4.01771	0	NA	NA	NA	NA	NA	0	NA	NA	NA	NA	NA	0	NA	NA	NA	NA	NA		Spov3_chr4.01771	0	NA	NA	NA	NA	NA	0	NA	NA	NA	NA	NA	0	NA	NA	NA	NA	NA		Spov3_chr4.01771	0	NA	NA	NA	NA	NA	0	NA	NA	NA	NA	NA	0	NA	NA	NA	NA	NA	0	NA	NA	NA	NA	NA		Spov3_chr4.01771	0	NA	NA	NA	NA	NA	0	NA	NA	NA	NA	NA	0	NA	NA	NA	NA	NA	0	NA	NA	NA	NA	NA		Spov3_chr4.01771	0	NA	NA	NA	NA	NA	0	NA	NA	NA	NA	NA	0	NA	NA	NA	NA	NA	0	NA	NA	NA	NA	NA		Spov3_chr4.01771	0	NA	NA	NA	NA	NA	0	NA	NA	NA	NA	NA
Spov3_chr4.01772	2.80919	-0.402971	1.1231	-0.358803	0.719742	NA	2.80919	-0.844256	1.16249	-0.726245	0.467688	NA	2.80919	-0.299034	1.10985	-0.269438	0.787593	NA		Spov3_chr4.01772	1.76103	-1.30081	1.73315	-0.750543	0.452928	NA	1.76103	-0.866372	1.71322	-0.505699	0.613068	NA	1.76103	-4.22454	1.99522	-2.11733	0.0342321	NA		Spov3_chr4.01772	2.39865	-0.71952	1.33246	-0.539993	0.589202	NA	2.39865	-0.377573	1.31504	-0.287119	0.774021	NA	2.39865	-0.789819	1.33542	-0.591439	0.554227	NA		Spov3_chr4.01772	3.48881	-0.865133	1.25548	-0.689088	0.490768	0.706325	3.48881	0.0175972	1.19209	0.0147616	0.988222	0.995065	3.48881	-1.03546	1.25171	-0.827233	0.408105	0.935567	3.48881	-1.52839	1.3094	-1.16725	0.243111	NA		Spov3_chr4.01772	2.41394	-1.18101	1.44495	-0.817335	0.413737	0.557715	2.41394	1.03914	1.33727	0.777058	0.437125	1	2.41394	-3.01402	1.74725	-1.72501	0.0845263	NA	2.41394	-1.69159	1.54198	-1.09702	0.272631	1		Spov3_chr4.01772	2.96702	0.65313	1.684	0.387845	0.698131	0.802919	2.96702	1.00895	1.67858	0.601072	0.547792	NA	2.96702	0.717932	1.68763	0.425409	0.670539	NA	2.96702	-1.37231	1.84331	-0.744485	0.456583	NA		Spov3_chr4.01772	2.92633	1.68226	1.22817	1.36972	0.170774	NA	2.92633	1.24613	1.24638	0.999799	0.317408	NA
Spov3_chr4.01773	0	NA	NA	NA	NA	NA	0	NA	NA	NA	NA	NA	0	NA	NA	NA	NA	NA		Spov3_chr4.01773	0	NA	NA	NA	NA	NA	0	NA	NA	NA	NA	NA	0	NA	NA	NA	NA	NA		Spov3_chr4.01773	0	NA	NA	NA	NA	NA	0	NA	NA	NA	NA	NA	0	NA	NA	NA	NA	NA		Spov3_chr4.01773	0	NA	NA	NA	NA	NA	0	NA	NA	NA	NA	NA	0	NA	NA	NA	NA	NA	0	NA	NA	NA	NA	NA		Spov3_chr4.01773	0	NA	NA	NA	NA	NA	0	NA	NA	NA	NA	NA	0	NA	NA	NA	NA	NA	0	NA	NA	NA	NA	NA		Spov3_chr4.01773	0	NA	NA	NA	NA	NA	0	NA	NA	NA	NA	NA	0	NA	NA	NA	NA	NA	0	NA	NA	NA	NA	NA		Spov3_chr4.01773	0	NA	NA	NA	NA	NA	0	NA	NA	NA	NA	NA
Spov3_chr4.01774	33.7204	0.528484	0.340172	1.55358	0.120285	0.308499	33.7204	-0.0535991	0.351608	-0.15244	0.87884	0.945478	33.7204	0.145549	0.345882	0.420806	0.673897	0.854457		Spov3_chr4.01774	48.6824	-0.329527	0.320656	-1.02766	0.304107	0.505446	48.6824	-0.15379	0.320571	-0.479739	0.631413	0.852716	48.6824	-0.207591	0.323081	-0.642535	0.520526	0.735224		Spov3_chr4.01774	31.3484	-0.428907	0.395923	-1.08331	0.278672	0.714933	31.3484	0.442916	0.380667	1.16353	0.244616	0.695141	31.3484	0.00811056	0.385343	0.0210476	0.983208	0.9976		Spov3_chr4.01774	44.2394	0.72508	0.317314	2.28506	0.0223093	0.0895216	44.2394	0.4821	0.31553	1.5279	0.126537	0.221182	44.2394	-0.138913	0.328037	-0.423467	0.671954	0.978636	44.2394	0.101327	0.326517	0.310328	0.756312	1		Spov3_chr4.01774	47.3904	0.918106	0.308209	2.97884	0.00289341	0.00833871	47.3904	-0.155133	0.328135	-0.472773	0.636375	1	47.3904	-0.169301	0.326919	-0.51787	0.604549	0.904953	47.3904	-0.529449	0.332078	-1.59435	0.110857	1		Spov3_chr4.01774	35.53	-0.795699	0.381048	-2.08819	0.036781	0.0814466	35.53	0.24228	0.363696	0.666159	0.505309	NA	35.53	0.0101234	0.366802	0.027599	0.977982	0.997743	35.53	-0.208338	0.367799	-0.566444	0.571092	1		Spov3_chr4.01774	40.3688	0.114127	0.356783	0.319877	0.749061	0.978706	40.3688	0.662323	0.347077	1.90829	0.0563538	0.186274
Spov3_chr4.01775	0	NA	NA	NA	NA	NA	0	NA	NA	NA	NA	NA	0	NA	NA	NA	NA	NA		Spov3_chr4.01775	0	NA	NA	NA	NA	NA	0	NA	NA	NA	NA	NA	0	NA	NA	NA	NA	NA		Spov3_chr4.01775	0	NA	NA	NA	NA	NA	0	NA	NA	NA	NA	NA	0	NA	NA	NA	NA	NA		Spov3_chr4.01775	0.0721221	-0.975157	4.85661	-0.20079	0.840863	NA	0.0721221	-1.35662	4.85678	-0.279325	0.779995	NA	0.0721221	-1.1968	4.85678	-0.246418	0.805359	NA	0.0721221	-1.03415	4.85678	-0.21293	0.831381	NA		Spov3_chr4.01775	0	NA	NA	NA	NA	NA	0	NA	NA	NA	NA	NA	0	NA	NA	NA	NA	NA	0	NA	NA	NA	NA	NA		Spov3_chr4.01775	0	NA	NA	NA	NA	NA	0	NA	NA	NA	NA	NA	0	NA	NA	NA	NA	NA	0	NA	NA	NA	NA	NA		Spov3_chr4.01775	0	NA	NA	NA	NA	NA	0	NA	NA	NA	NA	NA
Spov3_chr4.01776	8.87886	0.221656	0.762226	0.2908	0.771204	0.892524	8.87886	-0.36369	0.783299	-0.464305	0.642429	NA	8.87886	0.00606362	0.766839	0.0079073	0.993691	NA		Spov3_chr4.01776	8.42808	-0.49663	0.762733	-0.651119	0.51497	0.705421	8.42808	0.0462713	0.748472	0.0618211	0.950705	NA	8.42808	0.031068	0.752763	0.041272	0.967079	NA		Spov3_chr4.01776	7.55244	0.968165	0.85205	1.13628	0.255841	NA	7.55244	2.08422	0.821631	2.53669	0.0111907	NA	7.55244	0.917146	0.852627	1.07567	0.282074	NA		Spov3_chr4.01776	7.03144	-0.19916	0.820793	-0.242644	0.808281	0.909325	7.03144	0.365278	0.783456	0.46624	0.641044	0.755539	7.03144	0.295484	0.7905	0.373793	0.708558	0.982279	7.03144	-0.503784	0.834778	-0.603495	0.546179	NA		Spov3_chr4.01776	6.48223	1.02443	1.2123	0.845032	0.398093	0.542756	6.48223	1.17404	1.21831	0.963661	0.335216	1	6.48223	0.567668	1.23289	0.460438	0.645202	NA	6.48223	-0.338502	1.26662	-0.267248	0.789278	1		Spov3_chr4.01776	7.19035	0.794396	0.835351	0.950972	0.341619	0.487001	7.19035	0.973428	0.83606	1.1643	0.244301	NA	7.19035	-0.219806	0.883371	-0.248827	0.803495	NA	7.19035	-0.506326	0.890763	-0.568419	0.569751	NA		Spov3_chr4.01776	7.72622	-0.130589	0.722685	-0.180699	0.856604	0.991848	7.72622	0.564329	0.690092	0.817759	0.413495	0.643145
Spov3_chr4.01777	0	NA	NA	NA	NA	NA	0	NA	NA	NA	NA	NA	0	NA	NA	NA	NA	NA		Spov3_chr4.01777	0	NA	NA	NA	NA	NA	0	NA	NA	NA	NA	NA	0	NA	NA	NA	NA	NA		Spov3_chr4.01777	0	NA	NA	NA	NA	NA	0	NA	NA	NA	NA	NA	0	NA	NA	NA	NA	NA		Spov3_chr4.01777	0	NA	NA	NA	NA	NA	0	NA	NA	NA	NA	NA	0	NA	NA	NA	NA	NA	0	NA	NA	NA	NA	NA		Spov3_chr4.01777	0	NA	NA	NA	NA	NA	0	NA	NA	NA	NA	NA	0	NA	NA	NA	NA	NA	0	NA	NA	NA	NA	NA		Spov3_chr4.01777	0	NA	NA	NA	NA	NA	0	NA	NA	NA	NA	NA	0	NA	NA	NA	NA	NA	0	NA	NA	NA	NA	NA		Spov3_chr4.01777	0	NA	NA	NA	NA	NA	0	NA	NA	NA	NA	NA
Spov3_chr4.01778	0	NA	NA	NA	NA	NA	0	NA	NA	NA	NA	NA	0	NA	NA	NA	NA	NA		Spov3_chr4.01778	0	NA	NA	NA	NA	NA	0	NA	NA	NA	NA	NA	0	NA	NA	NA	NA	NA		Spov3_chr4.01778	0	NA	NA	NA	NA	NA	0	NA	NA	NA	NA	NA	0	NA	NA	NA	NA	NA		Spov3_chr4.01778	0	NA	NA	NA	NA	NA	0	NA	NA	NA	NA	NA	0	NA	NA	NA	NA	NA	0	NA	NA	NA	NA	NA		Spov3_chr4.01778	0	NA	NA	NA	NA	NA	0	NA	NA	NA	NA	NA	0	NA	NA	NA	NA	NA	0	NA	NA	NA	NA	NA		Spov3_chr4.01778	0	NA	NA	NA	NA	NA	0	NA	NA	NA	NA	NA	0	NA	NA	NA	NA	NA	0	NA	NA	NA	NA	NA		Spov3_chr4.01778	0	NA	NA	NA	NA	NA	0	NA	NA	NA	NA	NA
Spov3_chr4.01779	0.813252	-1.90325	2.51422	-0.756993	0.449054	NA	0.813252	-1.91271	2.51422	-0.760756	0.446803	NA	0.813252	1.8696	2.27975	0.820087	0.412166	NA		Spov3_chr4.01779	0.238251	-2.04812	4.38305	-0.467283	0.640297	NA	0.238251	-0.916768	4.38305	-0.209162	0.834322	NA	0.238251	-1.77157	4.38305	-0.404187	0.686075	NA		Spov3_chr4.01779	0.146317	1.65772	4.37848	0.378607	0.70498	NA	0.146317	0	4.40746	0	1	NA	0.146317	0	4.40736	0	1	NA		Spov3_chr4.01779	0.416946	0.948401	4.85661	0.195281	0.845173	NA	0.416946	2.05054	4.78485	0.428547	0.668253	NA	0.416946	0	4.85678	0	1	NA	0.416946	2.21707	4.79317	0.462547	0.643689	NA		Spov3_chr4.01779	0.568911	3.7794	4.736	0.798016	0.424861	NA	0.568911	0	4.85678	0	1	1	0.568911	0	4.85678	0	1	NA	0.568911	0.949634	4.85678	0.195528	0.84498	1		Spov3_chr4.01779	0.262973	0	4.85661	0	1	NA	0.262973	1.08691	4.85678	0.223793	0.822919	NA	0.262973	0	4.85678	0	1	NA	0.262973	2.44707	4.78086	0.511846	0.608758	NA		Spov3_chr4.01779	0.831445	2.7833	2.67293	1.04129	0.297739	NA	0.831445	2.6697	2.67515	0.997964	0.318297	NA
Spov3_chr4.01780	0	NA	NA	NA	NA	NA	0	NA	NA	NA	NA	NA	0	NA	NA	NA	NA	NA		Spov3_chr4.01780	0	NA	NA	NA	NA	NA	0	NA	NA	NA	NA	NA	0	NA	NA	NA	NA	NA		Spov3_chr4.01780	0	NA	NA	NA	NA	NA	0	NA	NA	NA	NA	NA	0	NA	NA	NA	NA	NA		Spov3_chr4.01780	0	NA	NA	NA	NA	NA	0	NA	NA	NA	NA	NA	0	NA	NA	NA	NA	NA	0	NA	NA	NA	NA	NA		Spov3_chr4.01780	0	NA	NA	NA	NA	NA	0	NA	NA	NA	NA	NA	0	NA	NA	NA	NA	NA	0	NA	NA	NA	NA	NA		Spov3_chr4.01780	0	NA	NA	NA	NA	NA	0	NA	NA	NA	NA	NA	0	NA	NA	NA	NA	NA	0	NA	NA	NA	NA	NA		Spov3_chr4.01780	0	NA	NA	NA	NA	NA	0	NA	NA	NA	NA	NA
Spov3_chr4.01781	0	NA	NA	NA	NA	NA	0	NA	NA	NA	NA	NA	0	NA	NA	NA	NA	NA		Spov3_chr4.01781	0	NA	NA	NA	NA	NA	0	NA	NA	NA	NA	NA	0	NA	NA	NA	NA	NA		Spov3_chr4.01781	0	NA	NA	NA	NA	NA	0	NA	NA	NA	NA	NA	0	NA	NA	NA	NA	NA		Spov3_chr4.01781	0	NA	NA	NA	NA	NA	0	NA	NA	NA	NA	NA	0	NA	NA	NA	NA	NA	0	NA	NA	NA	NA	NA		Spov3_chr4.01781	0	NA	NA	NA	NA	NA	0	NA	NA	NA	NA	NA	0	NA	NA	NA	NA	NA	0	NA	NA	NA	NA	NA		Spov3_chr4.01781	0	NA	NA	NA	NA	NA	0	NA	NA	NA	NA	NA	0	NA	NA	NA	NA	NA	0	NA	NA	NA	NA	NA		Spov3_chr4.01781	0	NA	NA	NA	NA	NA	0	NA	NA	NA	NA	NA
Spov3_chr4.01782	0	NA	NA	NA	NA	NA	0	NA	NA	NA	NA	NA	0	NA	NA	NA	NA	NA		Spov3_chr4.01782	0	NA	NA	NA	NA	NA	0	NA	NA	NA	NA	NA	0	NA	NA	NA	NA	NA		Spov3_chr4.01782	0	NA	NA	NA	NA	NA	0	NA	NA	NA	NA	NA	0	NA	NA	NA	NA	NA		Spov3_chr4.01782	0.138778	-1.81266	4.82529	-0.375657	0.707172	NA	0.138778	-2.19413	4.82546	-0.454698	0.649326	NA	0.138778	-2.0343	4.82546	-0.421577	0.673334	NA	0.138778	-1.87166	4.82546	-0.387872	0.698111	NA		Spov3_chr4.01782	0	NA	NA	NA	NA	NA	0	NA	NA	NA	NA	NA	0	NA	NA	NA	NA	NA	0	NA	NA	NA	NA	NA		Spov3_chr4.01782	0	NA	NA	NA	NA	NA	0	NA	NA	NA	NA	NA	0	NA	NA	NA	NA	NA	0	NA	NA	NA	NA	NA		Spov3_chr4.01782	0.19921	1.67898	4.0505	0.414511	0.6785	NA	0.19921	0	4.08046	0	1	NA
Spov3_chr4.01783	0	NA	NA	NA	NA	NA	0	NA	NA	NA	NA	NA	0	NA	NA	NA	NA	NA		Spov3_chr4.01783	0	NA	NA	NA	NA	NA	0	NA	NA	NA	NA	NA	0	NA	NA	NA	NA	NA		Spov3_chr4.01783	0	NA	NA	NA	NA	NA	0	NA	NA	NA	NA	NA	0	NA	NA	NA	NA	NA		Spov3_chr4.01783	0	NA	NA	NA	NA	NA	0	NA	NA	NA	NA	NA	0	NA	NA	NA	NA	NA	0	NA	NA	NA	NA	NA		Spov3_chr4.01783	0	NA	NA	NA	NA	NA	0	NA	NA	NA	NA	NA	0	NA	NA	NA	NA	NA	0	NA	NA	NA	NA	NA		Spov3_chr4.01783	0	NA	NA	NA	NA	NA	0	NA	NA	NA	NA	NA	0	NA	NA	NA	NA	NA	0	NA	NA	NA	NA	NA		Spov3_chr4.01783	0	NA	NA	NA	NA	NA	0	NA	NA	NA	NA	NA
Spov3_chr4.01784	230.13	-0.158843	0.281951	-0.563374	0.573181	0.775035	230.13	-0.748324	0.284561	-2.62975	0.00854474	0.0449016	230.13	0.0418111	0.281046	0.14877	0.881735	0.952039		Spov3_chr4.01784	338.086	-0.95786	0.235333	-4.07023	4.69667e-05	0.000397011	338.086	-1.38277	0.239266	-5.77924	7.50374e-09	2.69858e-06	338.086	1.22645	0.229565	5.34252	9.16637e-08	2.30229e-06		Spov3_chr4.01784	250.083	-0.549229	0.194124	-2.82926	0.00466557	0.0946077	250.083	0.471346	0.189346	2.48935	0.0127979	0.156028	250.083	-0.0124547	0.190724	-0.0653022	0.947933	0.992656		Spov3_chr4.01784	362.159	0.421439	0.206849	2.03743	0.0416074	0.141805	362.159	-2.91096	0.228068	-12.7635	2.62045e-37	9.63365e-36	362.159	-0.204919	0.207914	-0.985597	0.324331	0.913376	362.159	0.138253	0.207409	0.666571	0.505046	1		Spov3_chr4.01784	311.314	-2.68776	0.308077	-8.72433	2.67772e-18	3.58671e-17	311.314	-0.0486976	0.293953	-0.165665	0.868421	1	311.314	0.565004	0.292418	1.93217	0.0533379	0.488504	311.314	-0.0322578	0.293405	-0.109943	0.912455	1		Spov3_chr4.01784	300.693	0.0524344	0.144318	0.363324	0.716363	0.817149	300.693	-0.378295	0.148366	-2.54974	0.0107803	0.119948	300.693	0.134417	0.144718	0.928823	0.352981	0.823765	300.693	0.288712	0.14317	2.01656	0.0437412	0.835439		Spov3_chr4.01784	171.741	-0.965569	0.38746	-2.49205	0.0127009	0.303618	171.741	0.425463	0.381205	1.1161	0.264379	0.498243
Spov3_chr4.01785	0.780373	0.936559	2.39068	0.391754	0.69524	NA	0.780373	-0.962228	2.46665	-0.390095	0.696466	NA	0.780373	2.57028	2.2383	1.14832	0.250837	NA		Spov3_chr4.01785	4.38868	0.303868	1.47019	0.206686	0.836255	0.920993	4.38868	-3.67263	1.82645	-2.0108	0.0443461	NA	4.38868	2.44424	1.41666	1.72536	0.084463	NA		Spov3_chr4.01785	1.67492	-0.190063	2.11002	-0.0900765	0.928226	NA	1.67492	-2.75645	2.35387	-1.17103	0.241586	NA	1.67492	-0.71164	2.13798	-0.332857	0.739242	NA		Spov3_chr4.01785	0.516764	-0.97514	3.56119	-0.273824	0.78422	NA	0.516764	-0.394838	3.56126	-0.11087	0.911719	NA	0.516764	1.21821	3.46447	0.351628	0.725117	NA	0.516764	1.40286	3.46313	0.405084	0.685416	NA		Spov3_chr4.01785	1.46362	-2.20634	2.82212	-0.781802	0.434331	0.577698	1.46362	0.666634	2.69723	0.247155	0.804788	1	1.46362	0.587125	2.69759	0.217648	0.827703	NA	1.46362	2.66366	2.59422	1.02677	0.304529	1		Spov3_chr4.01785	1.18927	2.48231	2.30202	1.07832	0.280891	NA	1.18927	0	2.45889	0	1	NA	1.18927	2.52535	2.31351	1.09156	0.275025	NA	1.18927	4.3939	2.19741	1.99958	0.0455456	NA		Spov3_chr4.01785	2.03488	-0.418519	1.42895	-0.292886	0.769609	NA	2.03488	-1.16143	1.4956	-0.776566	0.437415	NA
Spov3_chr4.01786	2.15884	0.439066	1.49062	0.294552	0.768336	NA	2.15884	0.0227383	1.51484	0.0150104	0.988024	NA	2.15884	-1.3895	1.65954	-0.83728	0.402435	NA		Spov3_chr4.01786	2.95894	5.08191	1.81864	2.79434	0.00520051	0.022555	2.95894	3.98608	1.8519	2.15243	0.0313638	NA	2.95894	3.06928	1.90926	1.60757	0.107929	NA		Spov3_chr4.01786	2.56193	0.802147	1.30328	0.615483	0.538236	NA	2.56193	0.665239	1.32071	0.503697	0.614474	NA	2.56193	0.727019	1.30555	0.556869	0.577617	NA		Spov3_chr4.01786	2.66499	-0.480637	1.35989	-0.353438	0.72376	0.862058	2.66499	0.0917724	1.29565	0.0708314	0.943532	0.968102	2.66499	-1.26874	1.42084	-0.892953	0.371882	0.926698	2.66499	0.366509	1.29803	0.282356	0.77767	NA		Spov3_chr4.01786	2.38615	-4.76538	1.83117	-2.60237	0.00925812	0.0237573	2.38615	-0.662799	1.5044	-0.440573	0.659522	1	2.38615	-0.73848	1.50444	-0.490866	0.623521	NA	2.38615	-0.615553	1.4891	-0.413371	0.679335	1		Spov3_chr4.01786	2.74079	-0.859715	1.3118	-0.655371	0.512229	0.6516	2.74079	-1.20047	1.36249	-0.881087	0.378271	NA	2.74079	-1.18704	1.35618	-0.875282	0.38142	NA	2.74079	-0.00694001	1.26016	-0.00550727	0.995606	NA		Spov3_chr4.01786	2.19297	-1.07467	1.28731	-0.834818	0.40382	NA	2.19297	-2.69708	1.53052	-1.76219	0.0780366	NA
Spov3_chr4.01787	0	NA	NA	NA	NA	NA	0	NA	NA	NA	NA	NA	0	NA	NA	NA	NA	NA		Spov3_chr4.01787	0	NA	NA	NA	NA	NA	0	NA	NA	NA	NA	NA	0	NA	NA	NA	NA	NA		Spov3_chr4.01787	0	NA	NA	NA	NA	NA	0	NA	NA	NA	NA	NA	0	NA	NA	NA	NA	NA		Spov3_chr4.01787	0	NA	NA	NA	NA	NA	0	NA	NA	NA	NA	NA	0	NA	NA	NA	NA	NA	0	NA	NA	NA	NA	NA		Spov3_chr4.01787	0	NA	NA	NA	NA	NA	0	NA	NA	NA	NA	NA	0	NA	NA	NA	NA	NA	0	NA	NA	NA	NA	NA		Spov3_chr4.01787	0	NA	NA	NA	NA	NA	0	NA	NA	NA	NA	NA	0	NA	NA	NA	NA	NA	0	NA	NA	NA	NA	NA		Spov3_chr4.01787	0	NA	NA	NA	NA	NA	0	NA	NA	NA	NA	NA
Spov3_chr4.01788	0	NA	NA	NA	NA	NA	0	NA	NA	NA	NA	NA	0	NA	NA	NA	NA	NA		Spov3_chr4.01788	0	NA	NA	NA	NA	NA	0	NA	NA	NA	NA	NA	0	NA	NA	NA	NA	NA		Spov3_chr4.01788	0	NA	NA	NA	NA	NA	0	NA	NA	NA	NA	NA	0	NA	NA	NA	NA	NA		Spov3_chr4.01788	0	NA	NA	NA	NA	NA	0	NA	NA	NA	NA	NA	0	NA	NA	NA	NA	NA	0	NA	NA	NA	NA	NA		Spov3_chr4.01788	0	NA	NA	NA	NA	NA	0	NA	NA	NA	NA	NA	0	NA	NA	NA	NA	NA	0	NA	NA	NA	NA	NA		Spov3_chr4.01788	0.0720703	0	4.85661	0	1	NA	0.0720703	0	4.85678	0	1	NA	0.0720703	0	4.85678	0	1	NA	0.0720703	0.877564	4.85678	0.180689	0.856612	NA		Spov3_chr4.01788	0	NA	NA	NA	NA	NA	0	NA	NA	NA	NA	NA
Spov3_chr4.01789	0	NA	NA	NA	NA	NA	0	NA	NA	NA	NA	NA	0	NA	NA	NA	NA	NA		Spov3_chr4.01789	0	NA	NA	NA	NA	NA	0	NA	NA	NA	NA	NA	0	NA	NA	NA	NA	NA		Spov3_chr4.01789	0	NA	NA	NA	NA	NA	0	NA	NA	NA	NA	NA	0	NA	NA	NA	NA	NA		Spov3_chr4.01789	0	NA	NA	NA	NA	NA	0	NA	NA	NA	NA	NA	0	NA	NA	NA	NA	NA	0	NA	NA	NA	NA	NA		Spov3_chr4.01789	0	NA	NA	NA	NA	NA	0	NA	NA	NA	NA	NA	0	NA	NA	NA	NA	NA	0	NA	NA	NA	NA	NA		Spov3_chr4.01789	0	NA	NA	NA	NA	NA	0	NA	NA	NA	NA	NA	0	NA	NA	NA	NA	NA	0	NA	NA	NA	NA	NA		Spov3_chr4.01789	0	NA	NA	NA	NA	NA	0	NA	NA	NA	NA	NA
Spov3_chr4.01790	0	NA	NA	NA	NA	NA	0	NA	NA	NA	NA	NA	0	NA	NA	NA	NA	NA		Spov3_chr4.01790	0	NA	NA	NA	NA	NA	0	NA	NA	NA	NA	NA	0	NA	NA	NA	NA	NA		Spov3_chr4.01790	0	NA	NA	NA	NA	NA	0	NA	NA	NA	NA	NA	0	NA	NA	NA	NA	NA		Spov3_chr4.01790	0	NA	NA	NA	NA	NA	0	NA	NA	NA	NA	NA	0	NA	NA	NA	NA	NA	0	NA	NA	NA	NA	NA		Spov3_chr4.01790	0.11539	1.6635	4.81637	0.345384	0.729806	NA	0.11539	0	4.85678	0	1	1	0.11539	0	4.85678	0	1	NA	0.11539	0	4.85678	0	1	1		Spov3_chr4.01790	0	NA	NA	NA	NA	NA	0	NA	NA	NA	NA	NA	0	NA	NA	NA	NA	NA	0	NA	NA	NA	NA	NA		Spov3_chr4.01790	0	NA	NA	NA	NA	NA	0	NA	NA	NA	NA	NA
Spov3_chr4.01791	0.0747837	-0.952734	4.40736	-0.216169	0.828856	NA	0.0747837	-0.962195	4.40736	-0.218316	0.827183	NA	0.0747837	-1.02641	4.40736	-0.232887	0.815849	NA		Spov3_chr4.01791	0.0762999	0	4.40736	0	1	NA	0.0762999	0.773039	4.40736	0.175397	0.860767	NA	0.0762999	0	4.40736	0	1	NA		Spov3_chr4.01791	0	NA	NA	NA	NA	NA	0	NA	NA	NA	NA	NA	0	NA	NA	NA	NA	NA		Spov3_chr4.01791	0	NA	NA	NA	NA	NA	0	NA	NA	NA	NA	NA	0	NA	NA	NA	NA	NA	0	NA	NA	NA	NA	NA		Spov3_chr4.01791	0	NA	NA	NA	NA	NA	0	NA	NA	NA	NA	NA	0	NA	NA	NA	NA	NA	0	NA	NA	NA	NA	NA		Spov3_chr4.01791	0	NA	NA	NA	NA	NA	0	NA	NA	NA	NA	NA	0	NA	NA	NA	NA	NA	0	NA	NA	NA	NA	NA		Spov3_chr4.01791	0	NA	NA	NA	NA	NA	0	NA	NA	NA	NA	NA
Spov3_chr4.01792	723.608	0.153383	0.0768138	1.99682	0.0458451	0.158656	723.608	0.104301	0.0769768	1.35496	0.17543	0.375707	723.608	0.0431218	0.0769781	0.560183	0.575355	0.793022		Spov3_chr4.01792	712.165	-0.180215	0.157903	-1.14131	0.253743	0.4485	712.165	0.107311	0.157674	0.680588	0.496132	0.781123	712.165	-0.138632	0.15842	-0.875095	0.381522	0.619261		Spov3_chr4.01792	673.491	-0.0993198	0.0953352	-1.04179	0.297507	0.733325	673.491	-0.124354	0.0959355	-1.29622	0.194899	0.645446	673.491	-0.0846178	0.0951443	-0.889363	0.373808	0.834178		Spov3_chr4.01792	683.979	-0.0842766	0.0918264	-0.917782	0.358733	0.59152	683.979	-0.154392	0.0906303	-1.70354	0.0884679	0.16485	683.979	-0.0191078	0.0907105	-0.210646	0.833164	0.994792	683.979	0.0314404	0.0911279	0.345013	0.730084	1		Spov3_chr4.01792	662.884	-0.30099	0.108994	-2.76152	0.00575325	0.0155649	662.884	-0.0574715	0.109675	-0.524016	0.600267	1	662.884	0.0832159	0.108924	0.763978	0.444881	0.847033	662.884	-0.00166184	0.108817	-0.0152719	0.987815	1		Spov3_chr4.01792	757.764	0.0759084	0.0948499	0.800301	0.423537	0.570228	757.764	0.258687	0.0949206	2.7253	0.00642427	0.086563	757.764	0.0669767	0.0954116	0.701976	0.482694	0.876168	757.764	0.0688319	0.0948567	0.72564	0.468059	1		Spov3_chr4.01792	724.017	0.089098	0.102928	0.86563	0.386693	0.887476	724.017	-0.132773	0.10337	-1.28445	0.198986	0.42124
Spov3_chr4.01793	0	NA	NA	NA	NA	NA	0	NA	NA	NA	NA	NA	0	NA	NA	NA	NA	NA		Spov3_chr4.01793	0	NA	NA	NA	NA	NA	0	NA	NA	NA	NA	NA	0	NA	NA	NA	NA	NA		Spov3_chr4.01793	0	NA	NA	NA	NA	NA	0	NA	NA	NA	NA	NA	0	NA	NA	NA	NA	NA		Spov3_chr4.01793	0	NA	NA	NA	NA	NA	0	NA	NA	NA	NA	NA	0	NA	NA	NA	NA	NA	0	NA	NA	NA	NA	NA		Spov3_chr4.01793	0	NA	NA	NA	NA	NA	0	NA	NA	NA	NA	NA	0	NA	NA	NA	NA	NA	0	NA	NA	NA	NA	NA		Spov3_chr4.01793	0	NA	NA	NA	NA	NA	0	NA	NA	NA	NA	NA	0	NA	NA	NA	NA	NA	0	NA	NA	NA	NA	NA		Spov3_chr4.01793	0	NA	NA	NA	NA	NA	0	NA	NA	NA	NA	NA
Spov3_chr4.01794	0	NA	NA	NA	NA	NA	0	NA	NA	NA	NA	NA	0	NA	NA	NA	NA	NA		Spov3_chr4.01794	0	NA	NA	NA	NA	NA	0	NA	NA	NA	NA	NA	0	NA	NA	NA	NA	NA		Spov3_chr4.01794	0	NA	NA	NA	NA	NA	0	NA	NA	NA	NA	NA	0	NA	NA	NA	NA	NA		Spov3_chr4.01794	0	NA	NA	NA	NA	NA	0	NA	NA	NA	NA	NA	0	NA	NA	NA	NA	NA	0	NA	NA	NA	NA	NA		Spov3_chr4.01794	0	NA	NA	NA	NA	NA	0	NA	NA	NA	NA	NA	0	NA	NA	NA	NA	NA	0	NA	NA	NA	NA	NA		Spov3_chr4.01794	0	NA	NA	NA	NA	NA	0	NA	NA	NA	NA	NA	0	NA	NA	NA	NA	NA	0	NA	NA	NA	NA	NA		Spov3_chr4.01794	0	NA	NA	NA	NA	NA	0	NA	NA	NA	NA	NA
Spov3_chr4.01795	306.973	-0.285021	0.12044	-2.3665	0.017957	0.0804625	306.973	-0.211228	0.119814	-1.76296	0.0779064	0.218763	306.973	0.172518	0.11701	1.47439	0.140377	0.36363		Spov3_chr4.01795	260.584	0.359184	0.150003	2.39451	0.0166424	0.0581332	260.584	0.187825	0.15175	1.23772	0.215819	0.553374	260.584	-0.0339115	0.153843	-0.220429	0.825537	0.921686		Spov3_chr4.01795	222.672	0.136159	0.170061	0.800651	0.423334	0.813811	222.672	-0.0325014	0.171895	-0.189077	0.850032	0.97541	222.672	-0.143573	0.171514	-0.837093	0.40254	0.85072		Spov3_chr4.01795	261.498	0.0600645	0.159274	0.377115	0.706088	0.851946	261.498	-0.193475	0.158536	-1.22038	0.22232	0.347161	261.498	0.122927	0.157703	0.779486	0.435694	0.943879	261.498	0.0510044	0.158983	0.320817	0.748349	1		Spov3_chr4.01795	322.552	0.085527	0.124606	0.68638	0.492474	0.632765	322.552	0.138889	0.126685	1.09633	0.272935	1	322.552	0.0104455	0.127019	0.082236	0.934459	0.990374	322.552	-0.0903741	0.126904	-0.712148	0.476373	1		Spov3_chr4.01795	313.643	0.150128	0.135493	1.10802	0.267854	0.404055	313.643	-0.16252	0.138421	-1.1741	0.240353	0.596347	313.643	-0.0572288	0.137457	-0.41634	0.677162	0.937895	313.643	0.0111529	0.136159	0.0819103	0.934718	1		Spov3_chr4.01795	284.419	0.103078	0.158712	0.649465	0.516038	0.927456	284.419	0.342888	0.157112	2.18244	0.029077	0.118171
Spov3_chr4.01796	0	NA	NA	NA	NA	NA	0	NA	NA	NA	NA	NA	0	NA	NA	NA	NA	NA		Spov3_chr4.01796	0	NA	NA	NA	NA	NA	0	NA	NA	NA	NA	NA	0	NA	NA	NA	NA	NA		Spov3_chr4.01796	0	NA	NA	NA	NA	NA	0	NA	NA	NA	NA	NA	0	NA	NA	NA	NA	NA		Spov3_chr4.01796	0	NA	NA	NA	NA	NA	0	NA	NA	NA	NA	NA	0	NA	NA	NA	NA	NA	0	NA	NA	NA	NA	NA		Spov3_chr4.01796	0	NA	NA	NA	NA	NA	0	NA	NA	NA	NA	NA	0	NA	NA	NA	NA	NA	0	NA	NA	NA	NA	NA		Spov3_chr4.01796	0	NA	NA	NA	NA	NA	0	NA	NA	NA	NA	NA	0	NA	NA	NA	NA	NA	0	NA	NA	NA	NA	NA		Spov3_chr4.01796	0	NA	NA	NA	NA	NA	0	NA	NA	NA	NA	NA
Spov3_chr4.01797	5.12968	-0.155489	0.851939	-0.182512	0.855181	NA	5.12968	0.873948	0.798745	1.09415	0.273888	NA	5.12968	-0.387385	0.863506	-0.448619	0.653707	NA		Spov3_chr4.01797	7.4095	0.311632	0.950685	0.327797	0.743065	0.868257	7.4095	0.0287123	0.962947	0.0298172	0.976213	NA	7.4095	-0.618115	0.99346	-0.622184	0.533821	NA		Spov3_chr4.01797	3.54695	-0.980594	1.04563	-0.937802	0.348346	NA	3.54695	0.133433	0.960962	0.138853	0.889566	NA	3.54695	0.0978173	0.952969	0.102645	0.918245	NA		Spov3_chr4.01797	7.87522	-0.811812	0.832489	-0.975162	0.32948	0.562404	7.87522	0.0697278	0.778506	0.0895661	0.928632	0.959131	7.87522	-0.194899	0.791995	-0.246086	0.805616	0.994792	7.87522	-0.0173504	0.791521	-0.0219203	0.982512	NA		Spov3_chr4.01797	6.55483	1.07174	0.81321	1.31791	0.187534	0.305016	6.55483	-0.102359	0.876405	-0.116794	0.907023	1	6.55483	-0.570256	0.904405	-0.630531	0.528347	NA	6.55483	0.617607	0.832858	0.741551	0.458359	1		Spov3_chr4.01797	6.01285	2.40449	0.843033	2.85219	0.00434195	0.0123667	6.01285	1.57658	0.875514	1.80074	0.0717436	NA	6.01285	0.979743	0.904093	1.08367	0.278509	NA	6.01285	0.880444	0.900148	0.97811	0.32802	NA		Spov3_chr4.01797	6.2761	0.509506	0.850668	0.598948	0.549208	0.936664	6.2761	1.09715	0.824608	1.33051	0.183349	0.400131
Spov3_chr4.01798	74.4079	0.234314	0.214501	1.09237	0.274672	0.518973	74.4079	0.105276	0.216151	0.487048	0.626224	0.799925	74.4079	-0.195229	0.21984	-0.888054	0.374512	0.640128		Spov3_chr4.01798	78.0521	-0.0237343	0.229323	-0.103497	0.917568	0.96202	78.0521	0.092617	0.229972	0.402731	0.687146	0.878688	78.0521	-0.0109076	0.232749	-0.0468644	0.962621	0.984925		Spov3_chr4.01798	69.1449	-0.400244	0.277668	-1.44145	0.149459	0.566128	69.1449	-0.277743	0.27778	-0.999869	0.317374	0.762026	69.1449	-0.219378	0.274871	-0.79811	0.424807	0.860959		Spov3_chr4.01798	85.3235	-0.507234	0.278042	-1.82431	0.068106	0.202379	85.3235	0.562343	0.262284	2.14403	0.0320308	0.0691163	85.3235	0.0605414	0.267662	0.226186	0.821057	0.994792	85.3235	0.215468	0.267762	0.804699	0.420994	1		Spov3_chr4.01798	83.7009	1.01791	0.292341	3.48193	0.000497812	0.0016741	83.7009	0.296212	0.300912	0.984379	0.324929	1	83.7009	-0.0351363	0.303866	-0.115631	0.907945	0.984415	83.7009	-0.225396	0.304782	-0.739532	0.459584	1		Spov3_chr4.01798	75.0887	-0.0591697	0.233851	-0.253023	0.80025	0.872745	75.0887	0.0635625	0.234869	0.270629	0.786676	0.93952	75.0887	-0.324315	0.239791	-1.35249	0.176219	0.694011	75.0887	-0.405957	0.238507	-1.70208	0.0887412	0.922192		Spov3_chr4.01798	70.2616	0.0254704	0.277383	0.0918238	0.926838	0.996875	70.2616	0.594494	0.269838	2.20315	0.0275839	0.11379
Spov3_chr4.01799	1.4525	0.226866	1.45101	0.15635	0.875757	NA	1.4525	-0.774808	1.56544	-0.494945	0.620639	NA	1.4525	-0.772844	1.55549	-0.496849	0.619295	NA		Spov3_chr4.01799	2.46747	0.602003	1.3266	0.453794	0.649977	NA	2.46747	0.0594691	1.36429	0.0435897	0.965231	NA	2.46747	-1.26093	1.51681	-0.831306	0.405801	NA		Spov3_chr4.01799	1.66395	0.278611	1.97036	0.141401	0.887553	NA	1.66395	-0.0754192	2.00746	-0.0375696	0.970031	NA	1.66395	0.355242	1.96314	0.180956	0.856402	NA		Spov3_chr4.01799	3.17393	0.635365	1.22131	0.520231	0.602903	0.787831	3.17393	0.98378	1.18953	0.82703	0.40822	0.552216	3.17393	0.303301	1.22753	0.247082	0.804845	0.994792	3.17393	-0.621685	1.31959	-0.471119	0.637556	NA		Spov3_chr4.01799	1.33035	2.30406	2.16839	1.06257	0.287977	0.424869	1.33035	0.209494	2.34769	0.0892343	0.928896	1	1.33035	0.0672462	2.35774	0.0285214	0.977246	NA	1.33035	0.543619	2.28295	0.238121	0.811787	1		Spov3_chr4.01799	1.72321	-1.46663	1.73684	-0.844425	0.398432	0.54496	1.72321	-0.264297	1.57457	-0.167854	0.866698	NA	1.72321	0.762536	1.48218	0.51447	0.606924	NA	1.72321	0.357455	1.49787	0.238642	0.811383	NA		Spov3_chr4.01799	3.15448	-1.25038	1.22077	-1.02425	0.305716	NA	3.15448	-0.0763407	1.11862	-0.0682452	0.94559	NA
Spov3_chr4.01800	2.6615	0.599967	1.54833	0.387493	0.698392	NA	2.6615	2.60388	1.36786	1.90362	0.0569602	NA	2.6615	2.92636	1.353	2.16286	0.0305516	NA		Spov3_chr4.01800	4.5127	-1.39568	1.08725	-1.28369	0.199252	0.380372	4.5127	-0.423741	1.02669	-0.412727	0.679807	NA	4.5127	0.407042	0.993045	0.409892	0.681885	NA		Spov3_chr4.01800	3.83942	-0.31201	1.23907	-0.251809	0.801189	NA	3.83942	-0.22143	1.24134	-0.178379	0.858425	NA	3.83942	0.0730325	1.21832	0.0599453	0.952199	NA		Spov3_chr4.01800	7.41544	0.671672	0.688931	0.974949	0.329586	0.562404	7.41544	-0.370725	0.720489	-0.514546	0.606871	0.727379	7.41544	0.329024	0.693752	0.474267	0.635309	0.974522	7.41544	0.513434	0.692895	0.740999	0.458694	NA		Spov3_chr4.01800	4.81775	0.0542896	1.01827	0.0533153	0.957481	0.975512	4.81775	-1.04993	1.09788	-0.95633	0.338906	1	4.81775	-0.983835	1.08701	-0.905084	0.365421	NA	4.81775	-0.267422	1.03886	-0.25742	0.796855	1		Spov3_chr4.01800	3.39046	-1.41526	1.1717	-1.20787	0.227098	0.35693	3.39046	-0.599521	1.12692	-0.531999	0.594727	NA	3.39046	-0.903033	1.14369	-0.789579	0.429774	NA	3.39046	-1.47745	1.17671	-1.25558	0.209267	NA		Spov3_chr4.01800	2.88538	0.919342	1.2278	0.748772	0.453994	NA	2.88538	1.15573	1.21038	0.954848	0.339655	NA
Spov3_chr4.01801	591.942	0.336993	0.0924951	3.64335	0.000269108	0.00306846	591.942	0.255912	0.092774	2.75844	0.00580777	0.033961	591.942	-0.0934275	0.09406	-0.993275	0.320576	0.590136		Spov3_chr4.01801	614.837	-0.226681	0.102771	-2.20568	0.0274065	0.0859482	614.837	0.0204593	0.102499	0.199605	0.84179	0.943665	614.837	-0.165156	0.103609	-1.59404	0.110927	0.286988		Spov3_chr4.01801	620.499	0.0423096	0.0915319	0.462239	0.64391	0.913355	620.499	-0.0093658	0.0923117	-0.101458	0.919187	0.987498	620.499	0.0606643	0.0913089	0.664385	0.506444	0.891941		Spov3_chr4.01801	568.835	-0.0380633	0.109925	-0.346267	0.729142	0.865371	568.835	0.0748901	0.108179	0.69228	0.488762	0.627029	568.835	-0.164525	0.109537	-1.502	0.133097	0.81723	568.835	-0.0939653	0.109916	-0.854886	0.392614	1		Spov3_chr4.01801	639.854	-0.226305	0.137503	-1.64583	0.0997996	0.183152	639.854	0.286904	0.137306	2.08952	0.0366607	0.993235	639.854	-0.0641371	0.138085	-0.464477	0.642306	0.918477	639.854	0.13787	0.137191	1.00495	0.31492	1		Spov3_chr4.01801	622.436	-0.416352	0.121681	-3.42167	0.000622383	0.00211999	622.436	-0.0581088	0.121154	-0.479628	0.631492	0.874423	622.436	-0.111485	0.121173	-0.920051	0.357546	0.825269	622.436	-0.136507	0.120743	-1.13056	0.258241	1		Spov3_chr4.01801	676.24	0.136406	0.153475	0.888781	0.374121	0.883344	676.24	0.0513161	0.153481	0.334348	0.738117	0.87489
Spov3_chr4.01802	0	NA	NA	NA	NA	NA	0	NA	NA	NA	NA	NA	0	NA	NA	NA	NA	NA		Spov3_chr4.01802	0	NA	NA	NA	NA	NA	0	NA	NA	NA	NA	NA	0	NA	NA	NA	NA	NA		Spov3_chr4.01802	0	NA	NA	NA	NA	NA	0	NA	NA	NA	NA	NA	0	NA	NA	NA	NA	NA		Spov3_chr4.01802	0.0663296	0.948345	4.85661	0.195269	0.845182	NA	0.0663296	0	4.85678	0	1	NA	0.0663296	0	4.85678	0	1	NA	0.0663296	0	4.85678	0	1	NA		Spov3_chr4.01802	0.111583	1.61941	4.81959	0.336005	0.736867	NA	0.111583	0	4.85678	0	1	1	0.111583	0	4.85678	0	1	NA	0.111583	0	4.85678	0	1	1		Spov3_chr4.01802	0.0720703	0	4.85661	0	1	NA	0.0720703	0	4.85678	0	1	NA	0.0720703	0	4.85678	0	1	NA	0.0720703	0.877564	4.85678	0.180689	0.856612	NA		Spov3_chr4.01802	0	NA	NA	NA	NA	NA	0	NA	NA	NA	NA	NA
Spov3_chr4.01803	0	NA	NA	NA	NA	NA	0	NA	NA	NA	NA	NA	0	NA	NA	NA	NA	NA		Spov3_chr4.01803	0	NA	NA	NA	NA	NA	0	NA	NA	NA	NA	NA	0	NA	NA	NA	NA	NA		Spov3_chr4.01803	0	NA	NA	NA	NA	NA	0	NA	NA	NA	NA	NA	0	NA	NA	NA	NA	NA		Spov3_chr4.01803	0	NA	NA	NA	NA	NA	0	NA	NA	NA	NA	NA	0	NA	NA	NA	NA	NA	0	NA	NA	NA	NA	NA		Spov3_chr4.01803	0.217297	0	4.85661	0	1	NA	0.217297	0	4.85678	0	1	1	0.217297	2.58064	4.78335	0.539505	0.589538	NA	0.217297	0	4.85678	0	1	1		Spov3_chr4.01803	0	NA	NA	NA	NA	NA	0	NA	NA	NA	NA	NA	0	NA	NA	NA	NA	NA	0	NA	NA	NA	NA	NA		Spov3_chr4.01803	0	NA	NA	NA	NA	NA	0	NA	NA	NA	NA	NA
Spov3_chr4.01804	0.0899028	0	4.40736	0	1	NA	0.0899028	0	4.40736	0	1	NA	0.0899028	0.897114	4.40736	0.203549	0.838706	NA		Spov3_chr4.01804	0.43888	-1.32009	4.23461	-0.311738	0.75524	NA	0.43888	1.74889	4.12921	0.42354	0.671902	NA	0.43888	-1.04353	4.23461	-0.24643	0.80535	NA		Spov3_chr4.01804	0.177213	1.9034	4.35818	0.436742	0.662299	NA	0.177213	0	4.40746	0	1	NA	0.177213	0	4.40736	0	1	NA		Spov3_chr4.01804	0.225556	0.991408	4.8131	0.205981	0.836806	NA	0.225556	-1.35662	4.85678	-0.279325	0.779995	NA	0.225556	-1.1968	4.85678	-0.246418	0.805359	NA	0.225556	-1.03415	4.85678	-0.21293	0.831381	NA		Spov3_chr4.01804	0.398154	3.45484	4.74213	0.728542	0.466282	NA	0.398154	0	4.85678	0	1	1	0.398154	0	4.85678	0	1	NA	0.398154	0	4.85678	0	1	1		Spov3_chr4.01804	0	NA	NA	NA	NA	NA	0	NA	NA	NA	NA	NA	0	NA	NA	NA	NA	NA	0	NA	NA	NA	NA	NA		Spov3_chr4.01804	0.108706	0	4.08046	0	1	NA	0.108706	0.83683	4.08046	0.205083	0.837508	NA
Spov3_chr4.01805	0	NA	NA	NA	NA	NA	0	NA	NA	NA	NA	NA	0	NA	NA	NA	NA	NA		Spov3_chr4.01805	0	NA	NA	NA	NA	NA	0	NA	NA	NA	NA	NA	0	NA	NA	NA	NA	NA		Spov3_chr4.01805	0	NA	NA	NA	NA	NA	0	NA	NA	NA	NA	NA	0	NA	NA	NA	NA	NA		Spov3_chr4.01805	0	NA	NA	NA	NA	NA	0	NA	NA	NA	NA	NA	0	NA	NA	NA	NA	NA	0	NA	NA	NA	NA	NA		Spov3_chr4.01805	0	NA	NA	NA	NA	NA	0	NA	NA	NA	NA	NA	0	NA	NA	NA	NA	NA	0	NA	NA	NA	NA	NA		Spov3_chr4.01805	0	NA	NA	NA	NA	NA	0	NA	NA	NA	NA	NA	0	NA	NA	NA	NA	NA	0	NA	NA	NA	NA	NA		Spov3_chr4.01805	0	NA	NA	NA	NA	NA	0	NA	NA	NA	NA	NA
Spov3_chr4.01806	1650.68	0.366191	0.0944313	3.87785	0.000105383	0.00140157	1650.68	0.160568	0.0947098	1.69536	0.0900065	0.240908	1650.68	0.0276286	0.0948293	0.291351	0.770783	0.903056		Spov3_chr4.01806	2695.4	-2.83597	0.19737	-14.3688	8.12682e-47	5.90788e-44	2695.4	0.00176465	0.195088	0.00904542	0.992783	0.997246	2695.4	-0.910073	0.195527	-4.65446	3.24834e-06	5.57102e-05		Spov3_chr4.01806	2041.87	-0.0193182	0.10652	-0.181358	0.856087	0.968348	2041.87	0.429529	0.10616	4.04605	5.2089e-05	0.00254821	2041.87	0.373446	0.106051	3.5214	0.000429277	0.0134357		Spov3_chr4.01806	4513.8	-0.575008	0.0760263	-7.56328	3.93019e-14	5.06573e-12	4513.8	-0.452143	0.0756151	-5.97954	2.23774e-09	1.41953e-08	4513.8	-0.103484	0.0754923	-1.37079	0.17044	0.849938	4513.8	-0.0835764	0.0755845	-1.10573	0.268842	1		Spov3_chr4.01806	2794.63	-0.165379	0.117982	-1.40172	0.160997	0.269992	2794.63	-0.11499	0.118271	-0.97226	0.330921	1	2794.63	-0.0433441	0.118152	-0.366852	0.71373	0.935928	2794.63	0.00189889	0.118034	0.0160877	0.987164	1		Spov3_chr4.01806	2790.54	-0.312378	0.0777318	-4.01866	5.85297e-05	0.000238162	2790.54	-0.0237688	0.0776334	-0.306168	0.759477	0.928675	2790.54	-0.001483	0.0775537	-0.0191222	0.984744	0.998606	2790.54	-0.110476	0.077497	-1.42555	0.153999	0.986911		Spov3_chr4.01806	1717.85	0.162102	0.151234	1.07186	0.283782	0.852603	1717.85	1.0723	0.150396	7.12985	1.00477e-12	1.46366e-10
Spov3_chr4.01807	0	NA	NA	NA	NA	NA	0	NA	NA	NA	NA	NA	0	NA	NA	NA	NA	NA		Spov3_chr4.01807	0.166088	0	4.40736	0	1	NA	0.166088	0	4.40736	0	1	NA	0.166088	1.71165	4.37333	0.391383	0.695514	NA		Spov3_chr4.01807	0	NA	NA	NA	NA	NA	0	NA	NA	NA	NA	NA	0	NA	NA	NA	NA	NA		Spov3_chr4.01807	0	NA	NA	NA	NA	NA	0	NA	NA	NA	NA	NA	0	NA	NA	NA	NA	NA	0	NA	NA	NA	NA	NA		Spov3_chr4.01807	0.0576949	0.706436	4.85661	0.145459	0.884349	NA	0.0576949	0	4.85678	0	1	1	0.0576949	0	4.85678	0	1	NA	0.0576949	0	4.85678	0	1	1		Spov3_chr4.01807	0	NA	NA	NA	NA	NA	0	NA	NA	NA	NA	NA	0	NA	NA	NA	NA	NA	0	NA	NA	NA	NA	NA		Spov3_chr4.01807	0	NA	NA	NA	NA	NA	0	NA	NA	NA	NA	NA
Spov3_chr4.01808	0.16709	-1.84394	4.36857	-0.422092	0.672958	NA	0.16709	-1.8534	4.36857	-0.424258	0.671378	NA	0.16709	-1.91762	4.36857	-0.438958	0.660692	NA		Spov3_chr4.01808	0.311943	0	4.40736	0	1	NA	0.311943	2.17312	4.33264	0.50157	0.61597	NA	0.311943	0.88	4.40736	0.199666	0.841742	NA		Spov3_chr4.01808	0.0914152	0	4.40746	0	1	NA	0.0914152	1.01268	4.40746	0.229764	0.818275	NA	0.0914152	0	4.40736	0	1	NA		Spov3_chr4.01808	0	NA	NA	NA	NA	NA	0	NA	NA	NA	NA	NA	0	NA	NA	NA	NA	NA	0	NA	NA	NA	NA	NA		Spov3_chr4.01808	0.137948	0.706448	4.85661	0.145461	0.884347	NA	0.137948	1.14294	4.85678	0.235329	0.813953	1	0.137948	0	4.85678	0	1	NA	0.137948	0	4.85678	0	1	1		Spov3_chr4.01808	0.348061	0.714253	4.8292	0.147903	0.882419	NA	0.348061	1.21413	4.8079	0.252528	0.800633	NA	0.348061	-0.880824	4.85678	-0.18136	0.856085	NA	0.348061	-1.04601	4.85678	-0.215371	0.829478	NA		Spov3_chr4.01808	0.486753	-2.98637	3.96925	-0.752376	0.451825	NA	0.486753	-3.06561	3.96925	-0.772341	0.439912	NA
Spov3_chr4.01809	256.439	0.245405	0.171206	1.43339	0.151745	0.359416	256.439	0.305007	0.17084	1.78533	0.074207	0.211766	256.439	0.147134	0.171361	0.858624	0.390548	0.654352		Spov3_chr4.01809	277.253	0.115252	0.144674	0.796632	0.425665	0.628395	277.253	0.288434	0.144658	1.99389	0.0461636	0.247207	277.253	-0.131783	0.147828	-0.891464	0.37268	0.612047		Spov3_chr4.01809	244.518	0.0276342	0.15033	0.183823	0.854152	0.968195	244.518	-0.078563	0.151895	-0.517218	0.605004	0.909056	244.518	-0.024918	0.150419	-0.165657	0.868427	0.98771		Spov3_chr4.01809	290.949	-0.24984	0.141518	-1.76543	0.0774923	0.22147	290.949	0.32638	0.136211	2.39613	0.0165692	0.038508	290.949	-0.085177	0.138967	-0.612931	0.539922	0.963247	290.949	-0.103737	0.140093	-0.740488	0.459004	1		Spov3_chr4.01809	264.657	0.0193994	0.141735	0.136871	0.891132	0.935124	264.657	0.127828	0.143687	0.889628	0.373666	1	264.657	0.0264963	0.143863	0.184177	0.853874	0.972585	264.657	-0.0603416	0.143649	-0.420062	0.67444	1		Spov3_chr4.01809	304.699	0.734863	0.16362	4.49127	7.08e-06	3.34576e-05	304.699	0.0647497	0.167284	0.387064	0.698709	0.903857	304.699	-0.0365575	0.167588	-0.218139	0.827321	0.973318	304.699	-0.0520891	0.166787	-0.312309	0.754805	1		Spov3_chr4.01809	212.772	-0.23496	0.167582	-1.40206	0.160898	0.759044	212.772	-0.367636	0.167945	-2.18903	0.0285943	0.11669
Spov3_chr4.01810	0.162103	0.970785	4.40736	0.220265	0.825665	NA	0.162103	0	4.40736	0	1	NA	0.162103	0.897105	4.40736	0.203547	0.838707	NA		Spov3_chr4.01810	0.283711	2.47724	4.30882	0.574922	0.565344	NA	0.283711	0	4.40736	0	1	NA	0.283711	0	4.40736	0	1	NA		Spov3_chr4.01810	0.153392	0	4.40746	0	1	NA	0.153392	0	4.40746	0	1	NA	0.153392	1.71341	4.37015	0.392072	0.695005	NA		Spov3_chr4.01810	0.324898	0.948378	4.85661	0.195276	0.845177	NA	0.324898	0	4.85678	0	1	NA	0.324898	0	4.85678	0	1	NA	0.324898	2.6954	4.77034	0.565032	0.572052	NA		Spov3_chr4.01810	0.200102	0.706458	4.85661	0.145463	0.884345	NA	0.200102	2.03163	4.82174	0.421348	0.673501	1	0.200102	0	4.85678	0	1	NA	0.200102	0	4.85678	0	1	1		Spov3_chr4.01810	0.366723	-2.45131	3.75123	-0.653469	0.513454	NA	0.366723	-2.24914	3.75131	-0.599559	0.5488	NA	0.366723	-1.33151	3.75131	-0.354945	0.722631	NA	0.366723	-0.688245	3.71417	-0.185303	0.852992	NA		Spov3_chr4.01810	0.121688	-1.00747	4.08046	-0.246901	0.804985	NA	0.121688	-1.08671	4.08046	-0.266322	0.789991	NA
Spov3_chr4.01811	0.273846	0	4.40736	0	1	NA	0.273846	0	4.40736	0	1	NA	0.273846	2.58114	4.31779	0.597791	0.549979	NA		Spov3_chr4.01811	0	NA	NA	NA	NA	NA	0	NA	NA	NA	NA	NA	0	NA	NA	NA	NA	NA		Spov3_chr4.01811	0	NA	NA	NA	NA	NA	0	NA	NA	NA	NA	NA	0	NA	NA	NA	NA	NA		Spov3_chr4.01811	0.295276	0	4.85661	0	1	NA	0.295276	0	4.85678	0	1	NA	0.295276	0	4.85678	0	1	NA	0.295276	2.87822	4.76341	0.604235	0.545688	NA		Spov3_chr4.01811	0	NA	NA	NA	NA	NA	0	NA	NA	NA	NA	NA	0	NA	NA	NA	NA	NA	0	NA	NA	NA	NA	NA		Spov3_chr4.01811	0	NA	NA	NA	NA	NA	0	NA	NA	NA	NA	NA	0	NA	NA	NA	NA	NA	0	NA	NA	NA	NA	NA		Spov3_chr4.01811	0	NA	NA	NA	NA	NA	0	NA	NA	NA	NA	NA
Spov3_chr4.01812	0.0909795	0.970794	4.40736	0.220267	0.825663	NA	0.0909795	0	4.40736	0	1	NA	0.0909795	0	4.40736	0	1	NA		Spov3_chr4.01812	0	NA	NA	NA	NA	NA	0	NA	NA	NA	NA	NA	0	NA	NA	NA	NA	NA		Spov3_chr4.01812	0	NA	NA	NA	NA	NA	0	NA	NA	NA	NA	NA	0	NA	NA	NA	NA	NA		Spov3_chr4.01812	0	NA	NA	NA	NA	NA	0	NA	NA	NA	NA	NA	0	NA	NA	NA	NA	NA	0	NA	NA	NA	NA	NA		Spov3_chr4.01812	0.0647808	0	4.85661	0	1	NA	0.0647808	0	4.85678	0	1	1	0.0647808	0	4.85678	0	1	NA	0.0647808	0.949634	4.85678	0.195528	0.84498	1		Spov3_chr4.01812	0	NA	NA	NA	NA	NA	0	NA	NA	NA	NA	NA	0	NA	NA	NA	NA	NA	0	NA	NA	NA	NA	NA		Spov3_chr4.01812	0	NA	NA	NA	NA	NA	0	NA	NA	NA	NA	NA
Spov3_chr4.01813	0.092306	-0.952734	4.40736	-0.216169	0.828856	NA	0.092306	-0.962195	4.40736	-0.218316	0.827183	NA	0.092306	-1.02641	4.40736	-0.232887	0.815849	NA		Spov3_chr4.01813	0	NA	NA	NA	NA	NA	0	NA	NA	NA	NA	NA	0	NA	NA	NA	NA	NA		Spov3_chr4.01813	0.0809814	0	4.40746	0	1	NA	0.0809814	0	4.40746	0	1	NA	0.0809814	0.844917	4.40736	0.191706	0.847973	NA		Spov3_chr4.01813	0.100892	0	4.85661	0	1	NA	0.100892	1.34576	4.8303	0.278609	0.780545	NA	0.100892	0	4.85678	0	1	NA	0.100892	0	4.85678	0	1	NA		Spov3_chr4.01813	0.222311	0	4.85661	0	1	NA	0.222311	2.61627	4.7854	0.546719	0.584572	1	0.222311	0	4.85678	0	1	NA	0.222311	0	4.85678	0	1	1		Spov3_chr4.01813	0.364344	0	4.85661	0	1	NA	0.364344	2.80716	4.77408	0.588001	0.556532	NA	0.364344	0	4.85678	0	1	NA	0.364344	1.62315	4.83335	0.335822	0.737005	NA		Spov3_chr4.01813	0	NA	NA	NA	NA	NA	0	NA	NA	NA	NA	NA
Spov3_chr4.01814	0.0835234	0	4.40736	0	1	NA	0.0835234	0	4.40736	0	1	NA	0.0835234	0.897114	4.40736	0.203549	0.838706	NA		Spov3_chr4.01814	0	NA	NA	NA	NA	NA	0	NA	NA	NA	NA	NA	0	NA	NA	NA	NA	NA		Spov3_chr4.01814	0	NA	NA	NA	NA	NA	0	NA	NA	NA	NA	NA	0	NA	NA	NA	NA	NA		Spov3_chr4.01814	0	NA	NA	NA	NA	NA	0	NA	NA	NA	NA	NA	0	NA	NA	NA	NA	NA	0	NA	NA	NA	NA	NA		Spov3_chr4.01814	0	NA	NA	NA	NA	NA	0	NA	NA	NA	NA	NA	0	NA	NA	NA	NA	NA	0	NA	NA	NA	NA	NA		Spov3_chr4.01814	0.0605365	0.884654	4.85661	0.182155	0.855461	NA	0.0605365	0	4.85678	0	1	NA	0.0605365	0	4.85678	0	1	NA	0.0605365	0	4.85678	0	1	NA		Spov3_chr4.01814	0.221293	-0.0456892	4.08046	-0.0111971	0.991066	NA	0.221293	-1.08672	4.08046	-0.266324	0.78999	NA
Spov3_chr4.01815	0	NA	NA	NA	NA	NA	0	NA	NA	NA	NA	NA	0	NA	NA	NA	NA	NA		Spov3_chr4.01815	0	NA	NA	NA	NA	NA	0	NA	NA	NA	NA	NA	0	NA	NA	NA	NA	NA		Spov3_chr4.01815	0	NA	NA	NA	NA	NA	0	NA	NA	NA	NA	NA	0	NA	NA	NA	NA	NA		Spov3_chr4.01815	0	NA	NA	NA	NA	NA	0	NA	NA	NA	NA	NA	0	NA	NA	NA	NA	NA	0	NA	NA	NA	NA	NA		Spov3_chr4.01815	0.0604896	0	4.85661	0	1	NA	0.0604896	0	4.85678	0	1	1	0.0604896	0	4.85678	0	1	NA	0.0604896	0.949634	4.85678	0.195528	0.84498	1		Spov3_chr4.01815	0	NA	NA	NA	NA	NA	0	NA	NA	NA	NA	NA	0	NA	NA	NA	NA	NA	0	NA	NA	NA	NA	NA		Spov3_chr4.01815	0	NA	NA	NA	NA	NA	0	NA	NA	NA	NA	NA
Spov3_chr4.01816	1029.06	-0.468067	0.117309	-3.99003	6.60651e-05	0.000949832	1029.06	-0.276481	0.116745	-2.36824	0.0178727	0.0775694	1029.06	0.780506	0.114712	6.80404	1.01724e-11	1.86778e-09		Spov3_chr4.01816	803.094	0.517654	0.232408	2.22736	0.0259235	0.0821562	803.094	0.768572	0.232309	3.30841	0.000938274	0.0235707	803.094	1.23556	0.231927	5.32736	9.96483e-08	2.47244e-06		Spov3_chr4.01816	711.686	0.028228	0.104521	0.270071	0.787106	0.954761	711.686	0.108763	0.104684	1.03897	0.298819	0.743929	711.686	0.191488	0.103908	1.84287	0.0653485	0.424276		Spov3_chr4.01816	868.841	-0.328822	0.136194	-2.41436	0.0157629	0.0687824	868.841	-0.444893	0.135556	-3.28198	0.00103083	0.00312699	868.841	0.073141	0.134853	0.542377	0.587559	0.96542	868.841	0.251623	0.134831	1.86621	0.062012	0.997067		Spov3_chr4.01816	701.397	-0.422996	0.173759	-2.43438	0.0149175	0.0363061	701.397	-0.694936	0.175285	-3.9646	7.35187e-05	0.123948	701.397	-0.599253	0.174845	-3.42733	0.000609554	0.0946271	701.397	-0.338933	0.174042	-1.94742	0.0514845	1		Spov3_chr4.01816	877.569	0.153684	0.131477	1.16891	0.242441	0.375049	877.569	-0.438942	0.133263	-3.29381	0.000988391	0.0258849	877.569	-0.145284	0.132379	-1.09748	0.272433	0.769044	877.569	0.0441475	0.131661	0.335311	0.73739	1		Spov3_chr4.01816	1011.29	0.209749	0.195278	1.07411	0.282775	0.852603	1011.29	0.593839	0.194763	3.04903	0.00229583	0.0179097
Spov3_chr4.01817	1386.75	-0.125005	0.0642574	-1.94537	0.05173	0.173592	1386.75	-0.0584369	0.0640378	-0.912537	0.361486	0.587189	1386.75	0.056425	0.0635812	0.887448	0.374838	0.640382		Spov3_chr4.01817	1390.13	0.0176704	0.113477	0.155718	0.876256	0.941029	1390.13	-0.0935293	0.113878	-0.821313	0.411468	0.729933	1390.13	0.0177275	0.11387	0.155682	0.876284	0.946953		Spov3_chr4.01817	1308.83	-0.00811452	0.0659892	-0.122967	0.902133	0.98038	1308.83	-0.0171095	0.0663762	-0.257766	0.796587	0.966944	1308.83	-0.084481	0.066092	-1.27823	0.201167	0.699146		Spov3_chr4.01817	1265.9	-0.00495319	0.0790605	-0.0626507	0.950045	0.978317	1265.9	-0.196966	0.0786017	-2.50587	0.0122149	0.029349	1265.9	0.0569494	0.0783896	0.726492	0.467537	0.950632	1265.9	0.0747092	0.0787208	0.94904	0.3426	1		Spov3_chr4.01817	1309.44	-0.461575	0.0786154	-5.87131	4.32365e-09	2.86209e-08	1309.44	-0.0887742	0.0787802	-1.12686	0.259802	1	1309.44	-0.0680822	0.0785404	-0.866843	0.386028	0.823152	1309.44	0.0123178	0.0780911	0.157736	0.874665	1		Spov3_chr4.01817	1396.33	-0.210642	0.0773198	-2.72429	0.00644389	0.0176558	1396.33	0.0465053	0.0771928	0.602456	0.546871	0.832925	1396.33	0.0895274	0.0769829	1.16295	0.244849	0.75104	1396.33	0.200423	0.0764205	2.62264	0.00872516	0.554397		Spov3_chr4.01817	1412.09	0.0382095	0.102153	0.374041	0.708374	0.973713	1412.09	-0.0672264	0.102191	-0.657851	0.510634	0.723007
Spov3_chr4.01818	3313.47	-0.496247	0.104056	-4.76902	1.85125e-06	4.94353e-05	3313.47	-0.496953	0.104046	-4.77628	1.78571e-06	6.61986e-05	3313.47	0.466153	0.103357	4.51011	6.47952e-06	0.000166599		Spov3_chr4.01818	2928.39	-0.16167	0.110566	-1.4622	0.143686	0.300254	2928.39	-0.0426351	0.110608	-0.385463	0.699895	0.883407	2928.39	0.667759	0.110198	6.05965	1.36414e-09	5.48107e-08		Spov3_chr4.01818	2450.79	-0.176103	0.123921	-1.42109	0.15529	0.577651	2450.79	0.455682	0.123515	3.68929	0.000224881	0.00854062	2450.79	0.222698	0.123559	1.80236	0.0714884	0.445005		Spov3_chr4.01818	3360.57	0.390031	0.101089	3.8583	0.000114178	0.00127711	3360.57	-0.906378	0.101829	-8.901	5.53445e-19	7.5427e-18	3360.57	-0.130414	0.10128	-1.28765	0.197866	0.87053	3360.57	0.287286	0.101115	2.84117	0.00449487	0.607789		Spov3_chr4.01818	3004.59	-0.166378	0.11186	-1.48738	0.136914	0.236988	3004.59	0.0889811	0.111991	0.794536	0.426884	1	3004.59	0.111617	0.111918	0.997315	0.318612	0.787536	3004.59	0.0407434	0.111885	0.364153	0.715743	1		Spov3_chr4.01818	3045.14	0.196925	0.0750312	2.62457	0.00867585	0.0230217	3045.14	-0.00624178	0.0754678	-0.0827078	0.934084	0.985813	3045.14	0.18295	0.0751996	2.43286	0.0149801	0.280234	3045.14	0.114237	0.0751061	1.521	0.128259	0.971796		Spov3_chr4.01818	2641.18	-0.11434	0.189305	-0.604	0.545844	0.935774	2641.18	0.087066	0.189171	0.46025	0.645337	0.816292
Spov3_chr4.01819	22.6495	0.631611	0.535207	1.18012	0.237951	0.47732	22.6495	0.792255	0.532628	1.48745	0.136897	0.319221	22.6495	-0.689175	0.565901	-1.21784	0.223286	0.481751		Spov3_chr4.01819	55.0814	0.007317	0.358708	0.0203982	0.983726	0.993211	55.0814	0.324337	0.35738	0.90754	0.364121	0.695566	55.0814	-1.43899	0.388949	-3.69968	0.000215868	0.00211708		Spov3_chr4.01819	27.5956	0.151535	0.508532	0.297985	0.765715	0.948473	27.5956	0.608747	0.502608	1.21118	0.225827	0.676324	27.5956	0.8349	0.496963	1.68	0.0929564	0.502986		Spov3_chr4.01819	86.8689	-0.259082	0.352956	-0.734034	0.462928	0.682184	86.8689	1.77056	0.335289	5.28069	1.28695e-07	6.87783e-07	86.8689	0.312884	0.343852	0.90994	0.362854	0.924187	86.8689	-0.380009	0.353898	-1.07378	0.28292	1		Spov3_chr4.01819	71.0023	2.20433	0.311633	7.0735	1.51074e-12	1.35465e-11	71.0023	0.359486	0.331543	1.08428	0.27824	1	71.0023	0.270106	0.331792	0.814082	0.415598	0.834899	71.0023	0.44441	0.327246	1.35803	0.174455	1		Spov3_chr4.01819	135.756	4.08386	0.323082	12.6403	1.26516e-36	4.94034e-35	135.756	0.73216	0.342974	2.13474	0.0327825	0.22067	135.756	-0.205345	0.360535	-0.569556	0.568979	0.910053	135.756	0.310137	0.346298	0.895579	0.370478	1		Spov3_chr4.01819	13.6981	0.919279	0.59946	1.53351	0.12515	0.717932	13.6981	1.05866	0.594207	1.78164	0.0748076	0.22574
Spov3_chr4.01820	3.69278	-0.796581	1.01182	-0.787275	0.431121	NA	3.69278	-0.671556	1.00327	-0.669369	0.50326	NA	3.69278	-2.76701	1.24368	-2.22486	0.0260907	NA		Spov3_chr4.01820	4.68708	-0.326421	1.01245	-0.322406	0.747145	0.870373	4.68708	0.0135727	1.00601	0.0134916	0.989236	NA	4.68708	-3.22299	1.40113	-2.30028	0.0214326	NA		Spov3_chr4.01820	3.8169	-1.57321	1.31467	-1.19666	0.23144	NA	3.8169	-0.377607	1.24608	-0.303036	0.761862	NA	3.8169	-1.07209	1.27417	-0.841402	0.400122	NA		Spov3_chr4.01820	5.56038	0.41809	1.47575	0.283307	0.776941	0.892894	5.56038	1.31087	1.4465	0.906234	0.364812	0.508345	5.56038	1.01597	1.45415	0.698669	0.484759	0.954667	5.56038	-1.4207	1.59135	-0.892762	0.371985	NA		Spov3_chr4.01820	4.87334	-0.825078	1.21956	-0.676537	0.4987	0.637905	4.87334	-2.18777	1.48918	-1.46912	0.141801	1	4.87334	1.71849	1.12135	1.53252	0.125395	NA	4.87334	0.981634	1.13678	0.863525	0.387849	1		Spov3_chr4.01820	3.22527	0.224214	1.46345	0.153209	0.878234	0.925217	3.22527	-0.924956	1.53346	-0.603181	0.546389	NA	3.22527	-0.356032	1.49393	-0.238319	0.811634	NA	3.22527	-1.20632	1.53917	-0.783748	0.433188	NA		Spov3_chr4.01820	4.19744	0.476914	1.0936	0.436097	0.662766	0.966642	4.19744	0.189364	1.1034	0.171618	0.863738	0.939251
Spov3_chr4.01821	0	NA	NA	NA	NA	NA	0	NA	NA	NA	NA	NA	0	NA	NA	NA	NA	NA		Spov3_chr4.01821	0	NA	NA	NA	NA	NA	0	NA	NA	NA	NA	NA	0	NA	NA	NA	NA	NA		Spov3_chr4.01821	0	NA	NA	NA	NA	NA	0	NA	NA	NA	NA	NA	0	NA	NA	NA	NA	NA		Spov3_chr4.01821	0	NA	NA	NA	NA	NA	0	NA	NA	NA	NA	NA	0	NA	NA	NA	NA	NA	0	NA	NA	NA	NA	NA		Spov3_chr4.01821	0	NA	NA	NA	NA	NA	0	NA	NA	NA	NA	NA	0	NA	NA	NA	NA	NA	0	NA	NA	NA	NA	NA		Spov3_chr4.01821	0	NA	NA	NA	NA	NA	0	NA	NA	NA	NA	NA	0	NA	NA	NA	NA	NA	0	NA	NA	NA	NA	NA		Spov3_chr4.01821	0	NA	NA	NA	NA	NA	0	NA	NA	NA	NA	NA
Spov3_chr4.01822	0	NA	NA	NA	NA	NA	0	NA	NA	NA	NA	NA	0	NA	NA	NA	NA	NA		Spov3_chr4.01822	0	NA	NA	NA	NA	NA	0	NA	NA	NA	NA	NA	0	NA	NA	NA	NA	NA		Spov3_chr4.01822	0	NA	NA	NA	NA	NA	0	NA	NA	NA	NA	NA	0	NA	NA	NA	NA	NA		Spov3_chr4.01822	0	NA	NA	NA	NA	NA	0	NA	NA	NA	NA	NA	0	NA	NA	NA	NA	NA	0	NA	NA	NA	NA	NA		Spov3_chr4.01822	0	NA	NA	NA	NA	NA	0	NA	NA	NA	NA	NA	0	NA	NA	NA	NA	NA	0	NA	NA	NA	NA	NA		Spov3_chr4.01822	0	NA	NA	NA	NA	NA	0	NA	NA	NA	NA	NA	0	NA	NA	NA	NA	NA	0	NA	NA	NA	NA	NA		Spov3_chr4.01822	0	NA	NA	NA	NA	NA	0	NA	NA	NA	NA	NA
Spov3_chr4.01823	0	NA	NA	NA	NA	NA	0	NA	NA	NA	NA	NA	0	NA	NA	NA	NA	NA		Spov3_chr4.01823	0	NA	NA	NA	NA	NA	0	NA	NA	NA	NA	NA	0	NA	NA	NA	NA	NA		Spov3_chr4.01823	0.333109	0.941532	4.3466	0.216614	0.828509	NA	0.333109	-0.9109	4.396	-0.207211	0.835845	NA	0.333109	-0.116842	4.39589	-0.0265798	0.978795	NA		Spov3_chr4.01823	0.365526	-0.627893	4.74738	-0.132261	0.894778	NA	0.365526	-2.86436	4.78353	-0.598797	0.549308	NA	0.365526	-2.70454	4.78353	-0.565385	0.571812	NA	0.365526	-2.5419	4.78353	-0.531385	0.595152	NA		Spov3_chr4.01823	0.300857	2.66627	4.76419	0.559647	0.57572	NA	0.300857	0	4.85678	0	1	1	0.300857	1.06995	4.85678	0.2203	0.825637	NA	0.300857	0	4.85678	0	1	1		Spov3_chr4.01823	0.0720703	0	4.85661	0	1	NA	0.0720703	0	4.85678	0	1	NA	0.0720703	0	4.85678	0	1	NA	0.0720703	0.877564	4.85678	0.180689	0.856612	NA		Spov3_chr4.01823	0.243377	-1.98121	4.03118	-0.491471	0.623093	NA	0.243377	-2.06046	4.03118	-0.51113	0.60926	NA
Spov3_chr4.01824	0	NA	NA	NA	NA	NA	0	NA	NA	NA	NA	NA	0	NA	NA	NA	NA	NA		Spov3_chr4.01824	0	NA	NA	NA	NA	NA	0	NA	NA	NA	NA	NA	0	NA	NA	NA	NA	NA		Spov3_chr4.01824	0.161139	-1.8711	4.37401	-0.427778	0.668813	NA	0.161139	-1.73933	4.37401	-0.39765	0.690888	NA	0.161139	-1.90703	4.3739	-0.436002	0.662835	NA		Spov3_chr4.01824	0	NA	NA	NA	NA	NA	0	NA	NA	NA	NA	NA	0	NA	NA	NA	NA	NA	0	NA	NA	NA	NA	NA		Spov3_chr4.01824	0	NA	NA	NA	NA	NA	0	NA	NA	NA	NA	NA	0	NA	NA	NA	NA	NA	0	NA	NA	NA	NA	NA		Spov3_chr4.01824	0	NA	NA	NA	NA	NA	0	NA	NA	NA	NA	NA	0	NA	NA	NA	NA	NA	0	NA	NA	NA	NA	NA		Spov3_chr4.01824	0	NA	NA	NA	NA	NA	0	NA	NA	NA	NA	NA
Spov3_chr4.01825	0.0851859	-0.952734	4.40736	-0.216169	0.828856	NA	0.0851859	-0.962195	4.40736	-0.218316	0.827183	NA	0.0851859	-1.02641	4.40736	-0.232887	0.815849	NA		Spov3_chr4.01825	0.255008	-0.358289	4.40736	-0.0812934	0.935209	NA	0.255008	-0.188721	4.40736	-0.0428194	0.965845	NA	0.255008	-1.04352	4.40736	-0.236769	0.812836	NA		Spov3_chr4.01825	1.00445	1.92788	2.40282	0.802342	0.422355	NA	1.00445	0.929592	2.51893	0.369042	0.712097	NA	1.00445	2.11925	2.38799	0.887462	0.37483	NA		Spov3_chr4.01825	0.633191	2.32517	3.85035	0.603884	0.545921	NA	0.633191	0.566951	3.93273	0.144162	0.885372	NA	0.633191	3.25794	3.79658	0.858125	0.390823	NA	0.633191	0	3.93273	0	1	NA		Spov3_chr4.01825	0.535828	1.61838	3.74458	0.432192	0.665602	NA	0.535828	1.98071	3.7521	0.527892	0.597574	1	0.535828	1.06995	3.79211	0.282153	0.777826	NA	0.535828	2.53549	3.69306	0.686554	0.492364	1		Spov3_chr4.01825	0.476132	-2.55921	3.50466	-0.730229	0.46525	NA	0.476132	-1.39524	3.50473	-0.398101	0.690556	NA	0.476132	-0.0128537	3.40846	-0.00377112	0.996991	NA	0.476132	-2.56638	3.50473	-0.73226	0.46401	NA		Spov3_chr4.01825	0	NA	NA	NA	NA	NA	0	NA	NA	NA	NA	NA
Spov3_chr4.01826	1.05457	-3.85052	2.54051	-1.51565	0.129609	NA	1.05457	-2.02944	2.47532	-0.819872	0.412289	NA	1.05457	-1.57873	2.41068	-0.654888	0.51254	NA		Spov3_chr4.01826	0.842809	2.50599	2.94709	0.850326	0.395144	NA	0.842809	-1.15053	3.13159	-0.367396	0.713323	NA	0.842809	0.817242	3.07542	0.265734	0.790444	NA		Spov3_chr4.01826	0.520031	2.44303	3.28427	0.743859	0.456962	NA	0.520031	1.94681	3.33817	0.583198	0.55976	NA	0.520031	0.844949	3.39358	0.248985	0.803372	NA		Spov3_chr4.01826	0.544187	-1.93977	3.91433	-0.495556	0.620208	NA	0.544187	-3.28301	3.91443	-0.838694	0.401641	NA	0.544187	-0.709124	3.82665	-0.185312	0.852984	NA	0.544187	-2.96054	3.91443	-0.756315	0.44946	NA		Spov3_chr4.01826	0.251737	1.61943	4.81959	0.336009	0.736864	NA	0.251737	0	4.85678	0	1	1	0.251737	1.95141	4.82203	0.404687	0.685708	NA	0.251737	0	4.85678	0	1	1		Spov3_chr4.01826	0.58562	2.67437	3.79041	0.705561	0.480461	NA	0.58562	0	3.8979	0	1	NA	0.58562	3.28063	3.77063	0.870048	0.384274	NA	0.58562	0	3.8979	0	1	NA		Spov3_chr4.01826	0.506385	0.521359	3.97181	0.131265	0.895566	NA	0.506385	-1.8612	4.04927	-0.459639	0.645776	NA
Spov3_chr4.01827	0	NA	NA	NA	NA	NA	0	NA	NA	NA	NA	NA	0	NA	NA	NA	NA	NA		Spov3_chr4.01827	0	NA	NA	NA	NA	NA	0	NA	NA	NA	NA	NA	0	NA	NA	NA	NA	NA		Spov3_chr4.01827	0	NA	NA	NA	NA	NA	0	NA	NA	NA	NA	NA	0	NA	NA	NA	NA	NA		Spov3_chr4.01827	0	NA	NA	NA	NA	NA	0	NA	NA	NA	NA	NA	0	NA	NA	NA	NA	NA	0	NA	NA	NA	NA	NA		Spov3_chr4.01827	0	NA	NA	NA	NA	NA	0	NA	NA	NA	NA	NA	0	NA	NA	NA	NA	NA	0	NA	NA	NA	NA	NA		Spov3_chr4.01827	0	NA	NA	NA	NA	NA	0	NA	NA	NA	NA	NA	0	NA	NA	NA	NA	NA	0	NA	NA	NA	NA	NA		Spov3_chr4.01827	0	NA	NA	NA	NA	NA	0	NA	NA	NA	NA	NA
Spov3_chr4.01828	0.344269	0.00902952	3.72868	0.00242164	0.998068	NA	0.344269	-0.000431614	3.72868	-0.000115755	0.999908	NA	0.344269	-0.064651	3.72868	-0.0173388	0.986166	NA		Spov3_chr4.01828	0.612918	0	4.40736	0	1	NA	0.612918	0	4.40736	0	1	NA	0.612918	3.58696	4.28183	0.837716	0.40219	NA		Spov3_chr4.01828	0.341279	1.9034	4.35819	0.43674	0.6623	NA	0.341279	1.81874	4.3757	0.415645	0.67767	NA	0.341279	0	4.40736	0	1	NA		Spov3_chr4.01828	0.120525	0	4.85661	0	1	NA	0.120525	1.5789	4.81281	0.328063	0.742864	NA	0.120525	0	4.85678	0	1	NA	0.120525	0	4.85678	0	1	NA		Spov3_chr4.01828	0.305933	-2.46485	4.7979	-0.513737	0.607436	NA	0.305933	-2.02845	4.79807	-0.422765	0.672467	1	0.305933	-0.258113	4.76289	-0.0541924	0.956782	NA	0.305933	-2.22176	4.79807	-0.463053	0.643326	1		Spov3_chr4.01828	0.141565	0	4.85661	0	1	NA	0.141565	1.96069	4.82318	0.406514	0.684365	NA	0.141565	0	4.85678	0	1	NA	0.141565	0	4.85678	0	1	NA		Spov3_chr4.01828	0.428801	-2.43469	3.58996	-0.678194	0.497649	NA	0.428801	-1.55214	3.58996	-0.432357	0.665482	NA
Spov3_chr4.01829	0	NA	NA	NA	NA	NA	0	NA	NA	NA	NA	NA	0	NA	NA	NA	NA	NA		Spov3_chr4.01829	0	NA	NA	NA	NA	NA	0	NA	NA	NA	NA	NA	0	NA	NA	NA	NA	NA		Spov3_chr4.01829	0	NA	NA	NA	NA	NA	0	NA	NA	NA	NA	NA	0	NA	NA	NA	NA	NA		Spov3_chr4.01829	0	NA	NA	NA	NA	NA	0	NA	NA	NA	NA	NA	0	NA	NA	NA	NA	NA	0	NA	NA	NA	NA	NA		Spov3_chr4.01829	0	NA	NA	NA	NA	NA	0	NA	NA	NA	NA	NA	0	NA	NA	NA	NA	NA	0	NA	NA	NA	NA	NA		Spov3_chr4.01829	0.0633391	0	4.85661	0	1	NA	0.0633391	1.08691	4.85678	0.223793	0.822919	NA	0.0633391	0	4.85678	0	1	NA	0.0633391	0	4.85678	0	1	NA		Spov3_chr4.01829	0	NA	NA	NA	NA	NA	0	NA	NA	NA	NA	NA
Spov3_chr4.01830	0.0684614	0	4.40736	0	1	NA	0.0684614	0	4.40736	0	1	NA	0.0684614	0.897114	4.40736	0.203549	0.838706	NA		Spov3_chr4.01830	0.0755838	0.603471	4.40736	0.136923	0.891091	NA	0.0755838	0	4.40736	0	1	NA	0.0755838	0	4.40736	0	1	NA		Spov3_chr4.01830	0.158027	-1.04268	4.40746	-0.236571	0.81299	NA	0.158027	-0.9109	4.40746	-0.206672	0.836266	NA	0.158027	-0.116861	4.40736	-0.0265151	0.978847	NA		Spov3_chr4.01830	0.123166	0	4.85661	0	1	NA	0.123166	0	4.85678	0	1	NA	0.123166	0	4.85678	0	1	NA	0.123166	1.63702	4.83292	0.338724	0.734818	NA		Spov3_chr4.01830	0	NA	NA	NA	NA	NA	0	NA	NA	NA	NA	NA	0	NA	NA	NA	NA	NA	0	NA	NA	NA	NA	NA		Spov3_chr4.01830	0	NA	NA	NA	NA	NA	0	NA	NA	NA	NA	NA	0	NA	NA	NA	NA	NA	0	NA	NA	NA	NA	NA		Spov3_chr4.01830	0	NA	NA	NA	NA	NA	0	NA	NA	NA	NA	NA
Spov3_chr4.01831	0	NA	NA	NA	NA	NA	0	NA	NA	NA	NA	NA	0	NA	NA	NA	NA	NA		Spov3_chr4.01831	0	NA	NA	NA	NA	NA	0	NA	NA	NA	NA	NA	0	NA	NA	NA	NA	NA		Spov3_chr4.01831	0	NA	NA	NA	NA	NA	0	NA	NA	NA	NA	NA	0	NA	NA	NA	NA	NA		Spov3_chr4.01831	0	NA	NA	NA	NA	NA	0	NA	NA	NA	NA	NA	0	NA	NA	NA	NA	NA	0	NA	NA	NA	NA	NA		Spov3_chr4.01831	0	NA	NA	NA	NA	NA	0	NA	NA	NA	NA	NA	0	NA	NA	NA	NA	NA	0	NA	NA	NA	NA	NA		Spov3_chr4.01831	0	NA	NA	NA	NA	NA	0	NA	NA	NA	NA	NA	0	NA	NA	NA	NA	NA	0	NA	NA	NA	NA	NA		Spov3_chr4.01831	0	NA	NA	NA	NA	NA	0	NA	NA	NA	NA	NA
Spov3_chr4.01832	137.273	-0.000334133	0.173371	-0.00192727	0.998462	0.99962	137.273	0.319605	0.170186	1.87798	0.060384	0.184534	137.273	-0.102226	0.173697	-0.588531	0.556176	0.781511		Spov3_chr4.01832	167.384	-0.0529766	0.162495	-0.326019	0.74441	0.869089	167.384	0.0487314	0.163055	0.298865	0.765043	0.914225	167.384	0.0716614	0.163777	0.437555	0.661709	0.832092		Spov3_chr4.01832	132.024	0.124311	0.177097	0.701939	0.482717	0.848492	132.024	-0.0587071	0.180359	-0.325502	0.744801	0.949749	132.024	0.102023	0.176955	0.576548	0.564245	0.918148		Spov3_chr4.01832	178.759	-0.591624	0.146047	-4.05093	5.10145e-05	0.000659309	178.759	0.124252	0.135219	0.918892	0.358152	0.501794	178.759	-0.148584	0.138627	-1.07183	0.283798	0.909076	178.759	-0.185533	0.140553	-1.32002	0.186827	1		Spov3_chr4.01832	173.842	0.913981	0.195435	4.67664	2.91608e-06	1.39318e-05	173.842	0.0837532	0.202708	0.413171	0.679481	1	173.842	-0.127498	0.203913	-0.625257	0.531803	0.883921	173.842	0.0187472	0.201661	0.0929637	0.925932	1		Spov3_chr4.01832	151.322	-0.326333	0.224247	-1.45524	0.145604	0.251682	151.322	0.0200483	0.223249	0.0898028	0.928444	0.984328	151.322	-0.350027	0.225671	-1.55104	0.120891	0.613759	151.322	-0.260359	0.223736	-1.16369	0.244549	1		Spov3_chr4.01832	156.35	0.580315	0.251875	2.30398	0.0212238	0.385343	156.35	1.08026	0.248856	4.34088	1.41911e-05	0.000302064
Spov3_chr4.01833	0	NA	NA	NA	NA	NA	0	NA	NA	NA	NA	NA	0	NA	NA	NA	NA	NA		Spov3_chr4.01833	0	NA	NA	NA	NA	NA	0	NA	NA	NA	NA	NA	0	NA	NA	NA	NA	NA		Spov3_chr4.01833	0	NA	NA	NA	NA	NA	0	NA	NA	NA	NA	NA	0	NA	NA	NA	NA	NA		Spov3_chr4.01833	0.144588	0	4.85661	0	1	NA	0.144588	0	4.85678	0	1	NA	0.144588	0	4.85678	0	1	NA	0.144588	1.84676	4.81671	0.383407	0.701418	NA		Spov3_chr4.01833	0	NA	NA	NA	NA	NA	0	NA	NA	NA	NA	NA	0	NA	NA	NA	NA	NA	0	NA	NA	NA	NA	NA		Spov3_chr4.01833	0	NA	NA	NA	NA	NA	0	NA	NA	NA	NA	NA	0	NA	NA	NA	NA	NA	0	NA	NA	NA	NA	NA		Spov3_chr4.01833	0	NA	NA	NA	NA	NA	0	NA	NA	NA	NA	NA
Spov3_chr4.01834	0	NA	NA	NA	NA	NA	0	NA	NA	NA	NA	NA	0	NA	NA	NA	NA	NA		Spov3_chr4.01834	0	NA	NA	NA	NA	NA	0	NA	NA	NA	NA	NA	0	NA	NA	NA	NA	NA		Spov3_chr4.01834	0.0961295	-1.04268	4.40746	-0.236571	0.81299	NA	0.0961295	-0.9109	4.40746	-0.206672	0.836266	NA	0.0961295	-1.07861	4.40736	-0.24473	0.806666	NA		Spov3_chr4.01834	0	NA	NA	NA	NA	NA	0	NA	NA	NA	NA	NA	0	NA	NA	NA	NA	NA	0	NA	NA	NA	NA	NA		Spov3_chr4.01834	0	NA	NA	NA	NA	NA	0	NA	NA	NA	NA	NA	0	NA	NA	NA	NA	NA	0	NA	NA	NA	NA	NA		Spov3_chr4.01834	0	NA	NA	NA	NA	NA	0	NA	NA	NA	NA	NA	0	NA	NA	NA	NA	NA	0	NA	NA	NA	NA	NA		Spov3_chr4.01834	0	NA	NA	NA	NA	NA	0	NA	NA	NA	NA	NA
Spov3_chr4.01835	25.9854	0.0115322	0.425543	0.0270999	0.97838	0.992813	25.9854	0.0411382	0.424662	0.0968727	0.922827	0.966291	25.9854	0.0893963	0.422385	0.211647	0.832383	0.93147		Spov3_chr4.01835	28.2896	0.243189	0.342414	0.71022	0.477568	0.674577	28.2896	-0.207646	0.356472	-0.582501	0.560229	NA	28.2896	0.0331138	0.352963	0.0938166	0.925255	0.969999		Spov3_chr4.01835	26.2712	0.175233	0.428419	0.409021	0.682524	0.925719	26.2712	0.0959848	0.432885	0.221733	0.824522	0.974017	26.2712	0.221234	0.426798	0.518359	0.604208	0.9306		Spov3_chr4.01835	33.1283	-0.257672	0.338843	-0.760445	0.446988	0.669663	33.1283	0.14734	0.322837	0.456392	0.648108	0.76068	33.1283	-0.339733	0.335386	-1.01296	0.311079	0.912099	33.1283	-0.100495	0.333637	-0.301209	0.763255	1		Spov3_chr4.01835	32.6307	1.21562	0.39333	3.09059	0.00199758	0.00596022	32.6307	-0.0559754	0.42303	-0.13232	0.894731	1	32.6307	0.774104	0.403345	1.91921	0.0549573	0.492157	32.6307	0.0965915	0.414133	0.233238	0.815577	1		Spov3_chr4.01835	24.1071	-1.35905	0.510015	-2.66472	0.00770532	0.0207049	24.1071	0.441229	0.46701	0.944795	0.344763	NA	24.1071	0.026874	0.473422	0.0567653	0.954732	NA	24.1071	-0.412962	0.479373	-0.861464	0.388982	1		Spov3_chr4.01835	23.9696	0.514536	0.424921	1.2109	0.225934	0.811904	23.9696	0.371908	0.426212	0.87259	0.382887	0.61716
Spov3_chr4.01836	14.273	-0.692394	0.525927	-1.31652	0.187999	0.412237	14.273	-0.152553	0.506856	-0.300979	0.76343	NA	14.273	-0.731263	0.524572	-1.39402	0.163312	NA		Spov3_chr4.01836	29.1877	-0.111885	0.419612	-0.266639	0.789747	0.894583	29.1877	0.417044	0.413492	1.00859	0.313171	NA	29.1877	-0.132733	0.425884	-0.311666	0.755294	0.886655		Spov3_chr4.01836	18.7963	0.22481	0.44749	0.50238	0.6154	0.903445	18.7963	0.56083	0.441965	1.26895	0.20446	0.651482	18.7963	0.312526	0.444043	0.703818	0.481546	0.884142		Spov3_chr4.01836	19.3708	1.14504	0.472922	2.42121	0.015469	0.0678933	19.3708	1.97762	0.450913	4.38581	1.15556e-05	4.82086e-05	19.3708	0.420408	0.48842	0.860751	0.389375	0.92996	19.3708	0.780908	0.481743	1.621	0.105017	1		Spov3_chr4.01836	21.3591	-0.639296	0.476362	-1.34204	0.179584	0.294866	21.3591	-0.665367	0.489071	-1.36047	0.173681	1	21.3591	-0.193956	0.47447	-0.408783	0.682699	NA	21.3591	-0.444509	0.477536	-0.930838	0.351937	1		Spov3_chr4.01836	19.1003	-0.320344	0.48817	-0.656213	0.511687	0.651072	19.1003	0.0739366	0.482895	0.153111	0.878311	NA	19.1003	-0.0975942	0.486301	-0.200687	0.840943	NA	19.1003	0.113405	0.476902	0.237795	0.81204	1		Spov3_chr4.01836	19.1462	0.637693	0.512904	1.2433	0.213757	0.803979	19.1462	0.763921	0.508594	1.50203	0.13309	0.327907
Spov3_chr4.01837	352.158	1.91221	0.641856	2.9792	0.00289006	0.0199618	352.158	1.94205	0.641829	3.0258	0.00247978	0.0177613	352.158	-1.01945	0.647733	-1.57387	0.115519	0.322554		Spov3_chr4.01837	184.619	2.82782	0.625693	4.5195	6.19873e-06	6.57107e-05	184.619	0.131649	0.6314	0.208504	0.834836	0.941325	184.619	-0.404046	0.635079	-0.636213	0.524638	0.737897		Spov3_chr4.01837	41.5834	-0.169912	0.375214	-0.452842	0.650663	0.915999	41.5834	-0.601917	0.383901	-1.5679	0.116905	0.521822	41.5834	-0.976324	0.387965	-2.51653	0.0118518	0.15705		Spov3_chr4.01837	201.157	0.890441	0.401003	2.22054	0.0263825	0.101072	201.157	3.16788	0.394457	8.03099	9.66875e-16	1.05696e-14	201.157	1.54914	0.397458	3.89761	9.71453e-05	0.0435556	201.157	-0.685906	0.415126	-1.65228	0.0984767	1		Spov3_chr4.01837	375.403	4.9385	0.32547	15.1735	5.29971e-52	4.12213e-50	375.403	-0.35136	0.351814	-0.998711	0.317935	1	375.403	0.117931	0.343598	0.343223	0.731431	0.9402	375.403	-0.121967	0.345183	-0.353339	0.723835	1		Spov3_chr4.01837	752.447	6.50327	0.337424	19.2733	9.00322e-83	1.50917e-80	752.447	0.367964	0.358499	1.0264	0.304703	0.659323	752.447	0.886098	0.351729	2.51926	0.0117601	0.25856	752.447	0.0109477	0.360714	0.0303501	0.975788	1		Spov3_chr4.01837	240.895	-0.0928694	0.453178	-0.204929	0.837627	0.991459	240.895	-0.0851976	0.45298	-0.188083	0.850812	0.932407
Spov3_chr4.01838	199.142	-0.122372	0.197135	-0.62075	0.534764	0.746173	199.142	0.0454046	0.195868	0.231812	0.816684	0.915265	199.142	0.593518	0.19253	3.08273	0.0020511	0.0180602		Spov3_chr4.01838	160.986	0.302228	0.229336	1.31784	0.187557	0.364264	160.986	-0.209925	0.233875	-0.897592	0.369403	0.70037	160.986	0.582792	0.229316	2.54144	0.0110398	0.054057		Spov3_chr4.01838	159.926	0.53794	0.224549	2.39564	0.0165914	0.195751	159.926	0.159689	0.227756	0.701141	0.483215	0.855717	159.926	0.256747	0.225945	1.13633	0.25582	0.747932		Spov3_chr4.01838	153.597	0.845499	0.189747	4.45592	8.35341e-06	0.000139623	153.597	-0.361098	0.195722	-1.84495	0.0650444	0.127009	153.597	0.0486776	0.193551	0.251498	0.801429	0.994792	153.597	-0.164356	0.196951	-0.8345	0.403999	1		Spov3_chr4.01838	198.665	0.350832	0.203831	1.72119	0.0852167	0.160964	198.665	0.0529529	0.207643	0.255019	0.798709	1	198.665	0.021387	0.207359	0.10314	0.917852	0.987439	198.665	-0.189524	0.207964	-0.911329	0.362122	1		Spov3_chr4.01838	194.506	-0.0276789	0.194504	-0.142306	0.886839	0.930541	194.506	-0.202145	0.197267	-1.02472	0.305493	0.660236	194.506	0.213104	0.193983	1.09857	0.271956	0.768809	194.506	0.337067	0.192398	1.75192	0.0797868	0.899328		Spov3_chr4.01838	199.918	-0.326159	0.200091	-1.63005	0.103091	0.681187	199.918	-0.184913	0.198697	-0.930627	0.352046	0.590652
Spov3_chr4.01839	0	NA	NA	NA	NA	NA	0	NA	NA	NA	NA	NA	0	NA	NA	NA	NA	NA		Spov3_chr4.01839	0	NA	NA	NA	NA	NA	0	NA	NA	NA	NA	NA	0	NA	NA	NA	NA	NA		Spov3_chr4.01839	0	NA	NA	NA	NA	NA	0	NA	NA	NA	NA	NA	0	NA	NA	NA	NA	NA		Spov3_chr4.01839	0	NA	NA	NA	NA	NA	0	NA	NA	NA	NA	NA	0	NA	NA	NA	NA	NA	0	NA	NA	NA	NA	NA		Spov3_chr4.01839	0	NA	NA	NA	NA	NA	0	NA	NA	NA	NA	NA	0	NA	NA	NA	NA	NA	0	NA	NA	NA	NA	NA		Spov3_chr4.01839	0	NA	NA	NA	NA	NA	0	NA	NA	NA	NA	NA	0	NA	NA	NA	NA	NA	0	NA	NA	NA	NA	NA		Spov3_chr4.01839	0	NA	NA	NA	NA	NA	0	NA	NA	NA	NA	NA
Spov3_chr4.01840	0	NA	NA	NA	NA	NA	0	NA	NA	NA	NA	NA	0	NA	NA	NA	NA	NA		Spov3_chr4.01840	0	NA	NA	NA	NA	NA	0	NA	NA	NA	NA	NA	0	NA	NA	NA	NA	NA		Spov3_chr4.01840	0	NA	NA	NA	NA	NA	0	NA	NA	NA	NA	NA	0	NA	NA	NA	NA	NA		Spov3_chr4.01840	0	NA	NA	NA	NA	NA	0	NA	NA	NA	NA	NA	0	NA	NA	NA	NA	NA	0	NA	NA	NA	NA	NA		Spov3_chr4.01840	0	NA	NA	NA	NA	NA	0	NA	NA	NA	NA	NA	0	NA	NA	NA	NA	NA	0	NA	NA	NA	NA	NA		Spov3_chr4.01840	0	NA	NA	NA	NA	NA	0	NA	NA	NA	NA	NA	0	NA	NA	NA	NA	NA	0	NA	NA	NA	NA	NA		Spov3_chr4.01840	0	NA	NA	NA	NA	NA	0	NA	NA	NA	NA	NA
Spov3_chr4.01841	0.0899028	0	4.40736	0	1	NA	0.0899028	0	4.40736	0	1	NA	0.0899028	0.897114	4.40736	0.203549	0.838706	NA		Spov3_chr4.01841	0.411063	1.47849	4.36962	0.338358	0.735094	NA	0.411063	0.773002	4.40736	0.175389	0.860774	NA	0.411063	1.83731	4.36294	0.421118	0.673669	NA		Spov3_chr4.01841	0.394916	0	4.15117	0	1	NA	0.394916	1.82027	4.11729	0.442104	0.658414	NA	0.394916	2.30197	4.06811	0.565858	0.571491	NA		Spov3_chr4.01841	0.204558	-1.86321	4.82142	-0.386444	0.699168	NA	0.204558	-2.2447	4.82159	-0.465551	0.641537	NA	0.204558	-1.12308	4.82159	-0.232928	0.815817	NA	0.204558	-1.92223	4.82159	-0.398671	0.690136	NA		Spov3_chr4.01841	0.441024	2.66628	4.76419	0.55965	0.575718	NA	0.441024	0	4.85678	0	1	1	0.441024	2.536	4.78558	0.529925	0.596164	NA	0.441024	0	4.85678	0	1	1		Spov3_chr4.01841	0.28601	-0.0770959	4.85661	-0.0158744	0.987335	NA	0.28601	-0.83666	4.85678	-0.172266	0.863228	NA	0.28601	-0.880824	4.85678	-0.18136	0.856085	NA	0.28601	1.00441	4.8079	0.208909	0.83452	NA		Spov3_chr4.01841	0.443771	0.916066	3.66367	0.25004	0.802556	NA	0.443771	2.34763	3.5658	0.658375	0.510297	NA
Spov3_chr4.01842	1462.7	-0.12036	0.0774052	-1.55493	0.119962	0.308034	1462.7	-0.109882	0.0773569	-1.42045	0.155476	0.34714	1462.7	0.0385556	0.0769269	0.501198	0.616232	0.81935		Spov3_chr4.01842	1555.92	0.215774	0.107316	2.01064	0.0443635	0.125506	1555.92	-0.0505962	0.107877	-0.469017	0.639057	0.855617	1555.92	-0.024884	0.108	-0.230407	0.817776	0.917178		Spov3_chr4.01842	1520.62	0.0698599	0.0811172	0.861221	0.389116	0.797194	1520.62	0.0410523	0.0814219	0.504192	0.614126	0.911571	1520.62	-0.028392	0.0812274	-0.349537	0.726686	0.958807		Spov3_chr4.01842	1523.21	0.254679	0.0832288	3.05999	0.00221348	0.0147501	1523.21	0.0874782	0.0828651	1.05567	0.291119	0.429064	1523.21	0.0734945	0.0831528	0.883849	0.376778	0.926698	1523.21	0.0166608	0.0835784	0.199343	0.841994	1		Spov3_chr4.01842	1776.88	0.131617	0.10468	1.25733	0.208635	0.331177	1776.88	0.213141	0.105103	2.02792	0.0425689	1	1776.88	0.110437	0.105139	1.05039	0.293538	0.774903	1776.88	0.0419748	0.105072	0.399484	0.689537	1		Spov3_chr4.01842	1716.7	0.0342332	0.0803655	0.425969	0.670131	0.781181	1716.7	-0.0755684	0.0809164	-0.933907	0.350352	0.699386	1716.7	-0.0842774	0.0808415	-1.0425	0.297179	0.78466	1716.7	-0.0232574	0.0804504	-0.28909	0.772513	1		Spov3_chr4.01842	1407.72	-0.0987443	0.0973005	-1.01484	0.310183	0.861405	1407.72	-0.266774	0.0974535	-2.73745	0.0061917	0.0381781
Spov3_chr4.01843	0.245953	-1.9229	4.36219	-0.440812	0.659349	NA	0.245953	-1.93237	4.36219	-0.442981	0.65778	NA	0.245953	-1.0348	4.36219	-0.23722	0.812486	NA		Spov3_chr4.01843	0.430535	-1.32009	3.66414	-0.360274	0.718642	NA	0.430535	0.709673	3.61636	0.19624	0.844423	NA	0.430535	0.8137	3.61662	0.224989	0.821988	NA		Spov3_chr4.01843	0.495104	0.117053	3.34803	0.0349616	0.97211	NA	0.495104	-0.763438	3.411	-0.223817	0.8229	NA	0.495104	-0.931166	3.41095	-0.272993	0.784859	NA		Spov3_chr4.01843	0.561782	1.259	3.24086	0.388477	0.697663	NA	0.561782	-2.27923	3.38635	-0.673064	0.500907	NA	0.561782	-1.15761	3.38635	-0.341846	0.732467	NA	0.561782	-1.95676	3.38635	-0.577838	0.563374	NA		Spov3_chr4.01843	0.339383	-1.21702	4.85661	-0.250591	0.80213	NA	0.339383	1.06985	4.82174	0.22188	0.824408	1	0.339383	-0.853621	4.85678	-0.175759	0.860484	NA	0.339383	0.786221	4.82867	0.162824	0.870657	1		Spov3_chr4.01843	0.271189	-1.8818	4.825	-0.39001	0.696529	NA	0.271189	-1.67964	4.82517	-0.3481	0.727765	NA	0.271189	0.177046	4.78614	0.0369913	0.970492	NA	0.271189	-1.88899	4.82517	-0.391487	0.695438	NA		Spov3_chr4.01843	0.430201	-0.0457012	3.71303	-0.0123083	0.99018	NA	0.430201	0.707377	3.67248	0.192615	0.84726	NA
Spov3_chr4.01844	134.562	0.0225618	0.187938	0.120049	0.904444	0.960219	134.562	0.167628	0.186463	0.89899	0.368658	0.592955	134.562	0.0998951	0.186531	0.535541	0.592276	0.803646		Spov3_chr4.01844	241.406	-0.0243852	0.145737	-0.167323	0.867116	0.936756	241.406	0.214799	0.145301	1.4783	0.139327	0.441876	241.406	0.185616	0.146176	1.26981	0.204151	0.425006		Spov3_chr4.01844	118.941	0.0986619	0.23345	0.422625	0.672569	0.923725	118.941	-0.688246	0.242343	-2.83996	0.00451187	0.0773317	118.941	-0.104519	0.234681	-0.445367	0.656054	0.943788		Spov3_chr4.01844	341.406	-0.091954	0.159812	-0.575389	0.565028	0.759375	341.406	0.717673	0.155063	4.62826	3.68754e-06	1.64482e-05	341.406	0.175281	0.157395	1.11364	0.265434	0.902829	341.406	-0.0312895	0.159153	-0.1966	0.84414	1		Spov3_chr4.01844	201.071	0.0319867	0.182053	0.1757	0.860529	0.916405	201.071	-0.278143	0.186576	-1.49077	0.136022	1	201.071	-0.313206	0.186273	-1.68143	0.0926787	0.567466	201.071	-0.422636	0.186203	-2.26976	0.0232224	1		Spov3_chr4.01844	198.13	0.0669389	0.17138	0.390587	0.696102	0.801219	198.13	-0.140707	0.174306	-0.807242	0.419527	0.754358	198.13	-0.197012	0.174386	-1.12975	0.258581	0.759019	198.13	0.0613781	0.171383	0.358133	0.720243	1		Spov3_chr4.01844	151.62	0.23747	0.217868	1.08997	0.275725	0.850095	151.62	0.210587	0.217499	0.968221	0.332934	0.571574
Spov3_chr4.01845	0.331183	0	4.40736	0	1	NA	0.331183	2.42295	4.32903	0.559698	0.575685	NA	0.331183	0.89709	4.40736	0.203544	0.83871	NA		Spov3_chr4.01845	0.764592	-2.2685	3.18388	-0.712495	0.476158	NA	0.764592	-0.220146	3.04575	-0.0722798	0.942379	NA	0.764592	-2.95373	3.18388	-0.927716	0.353555	NA		Spov3_chr4.01845	0.647543	2.71869	2.74335	0.99101	0.321681	NA	0.647543	1.94876	2.82769	0.68917	0.490716	NA	0.647543	1.7523	2.83117	0.61893	0.535962	NA		Spov3_chr4.01845	0.804465	1.95839	2.73369	0.71639	0.47375	NA	0.804465	-1.35663	2.89246	-0.469024	0.639053	NA	0.804465	-0.235012	2.89246	-0.0812498	0.935243	NA	0.804465	2.22029	2.71569	0.817581	0.413597	NA		Spov3_chr4.01845	1.11044	4.28677	2.87178	1.49273	0.135509	NA	1.11044	3.46083	2.9111	1.18884	0.234504	1	1.11044	0	3.07779	0	1	NA	1.11044	0	3.07779	0	1	1		Spov3_chr4.01845	1.45945	2.9779	1.92463	1.54726	0.121801	0.218829	1.45945	2.7753	1.94429	1.42741	0.153461	NA	1.45945	-0.880833	2.20415	-0.399625	0.689433	NA	1.45945	2.33784	1.95782	1.1941	0.232437	NA		Spov3_chr4.01845	0.640611	-3.39337	3.91466	-0.866838	0.386031	NA	0.640611	-3.47262	3.91466	-0.887081	0.375035	NA
Spov3_chr4.01846	0	NA	NA	NA	NA	NA	0	NA	NA	NA	NA	NA	0	NA	NA	NA	NA	NA		Spov3_chr4.01846	0	NA	NA	NA	NA	NA	0	NA	NA	NA	NA	NA	0	NA	NA	NA	NA	NA		Spov3_chr4.01846	0	NA	NA	NA	NA	NA	0	NA	NA	NA	NA	NA	0	NA	NA	NA	NA	NA		Spov3_chr4.01846	0	NA	NA	NA	NA	NA	0	NA	NA	NA	NA	NA	0	NA	NA	NA	NA	NA	0	NA	NA	NA	NA	NA		Spov3_chr4.01846	0	NA	NA	NA	NA	NA	0	NA	NA	NA	NA	NA	0	NA	NA	NA	NA	NA	0	NA	NA	NA	NA	NA		Spov3_chr4.01846	0	NA	NA	NA	NA	NA	0	NA	NA	NA	NA	NA	0	NA	NA	NA	NA	NA	0	NA	NA	NA	NA	NA		Spov3_chr4.01846	0	NA	NA	NA	NA	NA	0	NA	NA	NA	NA	NA
Spov3_chr4.01847	497.369	0.154463	0.103065	1.49869	0.133954	0.330654	497.369	-0.0596029	0.104045	-0.572855	0.566743	0.762382	497.369	0.203065	0.102551	1.98013	0.0476889	0.178849		Spov3_chr4.01847	455.291	0.346024	0.140213	2.46784	0.0135932	0.0493327	455.291	0.0298944	0.141878	0.210705	0.833117	0.94063	455.291	0.289106	0.141296	2.0461	0.0407468	0.142938		Spov3_chr4.01847	386.349	0.108061	0.124709	0.866501	0.386216	0.79567	386.349	0.281453	0.124503	2.26061	0.0237832	0.224132	386.349	0.0754515	0.124682	0.60515	0.54508	0.910692		Spov3_chr4.01847	408.274	0.200014	0.12668	1.57889	0.11436	0.288948	408.274	-0.313064	0.127263	-2.45997	0.013895	0.0329	408.274	-0.0705344	0.126884	-0.555896	0.578282	0.963601	408.274	-0.0884556	0.127733	-0.692507	0.488619	1		Spov3_chr4.01847	442.068	-0.276728	0.133245	-2.07683	0.0378173	0.0812621	442.068	-0.0236145	0.134021	-0.1762	0.860137	1	442.068	-0.0603145	0.13385	-0.450612	0.652269	0.921324	442.068	0.0696613	0.132856	0.524335	0.600045	1		Spov3_chr4.01847	452.863	0.286687	0.130602	2.19512	0.0281552	0.0646728	452.863	0.0962481	0.132128	0.728445	0.466342	0.787448	452.863	0.0786174	0.132	0.595588	0.55145	0.903971	452.863	0.0553525	0.131428	0.421162	0.673637	1		Spov3_chr4.01847	440.943	-0.250691	0.123635	-2.02768	0.0425928	0.510645	440.943	0.00397135	0.122136	0.032516	0.974061	0.988799
Spov3_chr4.01848	0	NA	NA	NA	NA	NA	0	NA	NA	NA	NA	NA	0	NA	NA	NA	NA	NA		Spov3_chr4.01848	0	NA	NA	NA	NA	NA	0	NA	NA	NA	NA	NA	0	NA	NA	NA	NA	NA		Spov3_chr4.01848	0	NA	NA	NA	NA	NA	0	NA	NA	NA	NA	NA	0	NA	NA	NA	NA	NA		Spov3_chr4.01848	0	NA	NA	NA	NA	NA	0	NA	NA	NA	NA	NA	0	NA	NA	NA	NA	NA	0	NA	NA	NA	NA	NA		Spov3_chr4.01848	0	NA	NA	NA	NA	NA	0	NA	NA	NA	NA	NA	0	NA	NA	NA	NA	NA	0	NA	NA	NA	NA	NA		Spov3_chr4.01848	0	NA	NA	NA	NA	NA	0	NA	NA	NA	NA	NA	0	NA	NA	NA	NA	NA	0	NA	NA	NA	NA	NA		Spov3_chr4.01848	0	NA	NA	NA	NA	NA	0	NA	NA	NA	NA	NA
Spov3_chr4.01849	32.3839	0.676305	0.339374	1.9928	0.0462831	0.159912	32.3839	0.152662	0.349409	0.436916	0.662173	0.824074	32.3839	0.0835135	0.349572	0.238902	0.811181	0.922257		Spov3_chr4.01849	35.7003	-0.382001	0.343601	-1.11176	0.266243	0.463505	35.7003	-0.519466	0.349809	-1.485	0.137544	NA	35.7003	-0.231456	0.346003	-0.668942	0.503532	0.722441		Spov3_chr4.01849	28.0151	0.106868	0.390885	0.273401	0.784545	0.953849	28.0151	-0.821502	0.415815	-1.97564	0.0481951	0.331127	28.0151	-0.491903	0.402015	-1.2236	0.221105	0.718292		Spov3_chr4.01849	41.2222	-0.270022	0.335785	-0.804152	0.421309	0.647835	41.2222	0.108874	0.32208	0.338034	0.735337	0.828876	41.2222	0.095012	0.324632	0.292676	0.76977	0.989576	41.2222	0.0846934	0.327522	0.258588	0.795953	1		Spov3_chr4.01849	33.9646	-0.0283329	0.362169	-0.0782313	0.937644	0.964222	33.9646	0.140762	0.367021	0.383526	0.70133	1	33.9646	-0.218796	0.373169	-0.586318	0.557662	0.892452	33.9646	0.108839	0.363997	0.299011	0.764932	1		Spov3_chr4.01849	30.0495	-0.483284	0.398535	-1.21265	0.225263	0.354567	30.0495	0.0411905	0.391304	0.105265	0.916166	NA	30.0495	-0.0827078	0.392925	-0.210493	0.833283	0.975033	30.0495	0.0512282	0.387141	0.132325	0.894728	1		Spov3_chr4.01849	29.5197	-0.276651	0.350064	-0.790288	0.42936	0.905638	29.5197	-0.564874	0.355273	-1.58997	0.111841	0.293507
Spov3_chr4.01850	79.084	-0.056523	0.235207	-0.240312	0.810088	0.913461	79.084	0.112499	0.232881	0.483074	0.629043	0.801558	79.084	-0.0187009	0.233763	-0.0799994	0.936238	0.975091		Spov3_chr4.01850	98.2773	-0.0875847	0.226181	-0.387233	0.698583	0.837813	98.2773	0.243779	0.224625	1.08527	0.277802	0.618645	98.2773	-0.0564581	0.228884	-0.246667	0.805166	0.911309		Spov3_chr4.01850	79.8236	-0.0707087	0.269447	-0.262421	0.792997	0.955866	79.8236	0.0530936	0.269522	0.196992	0.843834	0.97541	79.8236	-0.0151493	0.268423	-0.0564383	0.954993	0.994751		Spov3_chr4.01850	74.6149	-0.470292	0.276056	-1.70361	0.0884534	0.24247	74.6149	-0.0859249	0.266824	-0.322028	0.747432	0.838593	74.6149	-0.286027	0.270582	-1.05708	0.290476	0.910143	74.6149	-0.152649	0.270953	-0.563377	0.573178	1		Spov3_chr4.01850	85.0691	-0.639415	0.236674	-2.70167	0.00689925	0.0183153	85.0691	-0.168402	0.236245	-0.71283	0.475951	1	85.0691	-0.199442	0.235697	-0.846179	0.397453	0.828632	85.0691	-0.267997	0.23508	-1.14002	0.254276	1		Spov3_chr4.01850	81.7961	-0.319844	0.216668	-1.47619	0.139892	0.243708	81.7961	0.0270842	0.214712	0.126142	0.899619	0.976991	81.7961	-0.250928	0.217974	-1.15118	0.249657	0.752363	81.7961	-0.258998	0.215733	-1.20055	0.229925	1		Spov3_chr4.01850	79.6218	-0.251054	0.230744	-1.08802	0.276587	0.850095	79.6218	-0.166908	0.228531	-0.73035	0.465176	0.686588
Spov3_chr4.01851	19.1763	-0.275852	0.445822	-0.618749	0.536082	0.747011	19.1763	-0.147612	0.441539	-0.334312	0.738144	0.872017	19.1763	0.0519675	0.434401	0.11963	0.904776	0.961047		Spov3_chr4.01851	16.8909	-0.4856	0.575304	-0.844074	0.398628	0.602999	16.8909	-0.0821149	0.569621	-0.144157	0.885377	NA	16.8909	-0.250537	0.576412	-0.43465	0.663817	0.833803		Spov3_chr4.01851	10.2346	0.128251	0.609123	0.210551	0.833238	NA	10.2346	0.0753352	0.616292	0.122239	0.902709	NA	10.2346	0.21163	0.604858	0.349883	0.726426	0.958592		Spov3_chr4.01851	12.9208	-0.476798	0.537295	-0.887405	0.374861	0.605841	12.9208	0.0727129	0.508301	0.143051	0.88625	0.931943	12.9208	-1.72465	0.595637	-2.89547	0.00378587	0.287482	12.9208	-0.173814	0.52398	-0.331718	0.740102	NA		Spov3_chr4.01851	15.4268	0.66606	0.619158	1.07575	0.282039	0.418016	15.4268	0.0138975	0.642102	0.0216438	0.982732	1	15.4268	-0.991619	0.679518	-1.4593	0.144483	NA	15.4268	0.449806	0.626894	0.717515	0.473056	1		Spov3_chr4.01851	12.9231	-0.606622	0.519293	-1.16817	0.242739	0.375369	12.9231	-0.0594186	0.506148	-0.117394	0.906548	NA	12.9231	-0.316285	0.513904	-0.615456	0.538253	NA	12.9231	-0.455579	0.512925	-0.888197	0.374435	1		Spov3_chr4.01851	14.4949	-0.369013	0.530167	-0.696031	0.48641	0.919017	14.4949	0.698702	0.492681	1.41816	0.156144	0.361217
Spov3_chr4.01852	0.235738	2.35839	4.33342	0.544233	0.586281	NA	0.235738	0	4.40736	0	1	NA	0.235738	0	4.40736	0	1	NA		Spov3_chr4.01852	0.209708	2.04329	4.33029	0.47186	0.637027	NA	0.209708	0	4.40736	0	1	NA	0.209708	0	4.40736	0	1	NA		Spov3_chr4.01852	0.479872	3.35579	4.28807	0.782589	0.433869	NA	0.479872	0	4.40746	0	1	NA	0.479872	0	4.40736	0	1	NA		Spov3_chr4.01852	0.711573	0	4.85661	0	1	NA	0.711573	0	4.85678	0	1	NA	0.711573	4.15026	4.73089	0.877268	0.380341	NA	0.711573	0	4.85678	0	1	NA		Spov3_chr4.01852	0.0732361	-1.21707	4.85661	-0.2506	0.802123	NA	0.0732361	-0.780628	4.85678	-0.16073	0.872306	1	0.0732361	-0.853621	4.85678	-0.175759	0.860484	NA	0.0732361	-0.973937	4.85678	-0.200531	0.841065	1		Spov3_chr4.01852	2.56194	4.98042	4.72367	1.05435	0.291721	0.431718	2.56194	4.72209	4.72838	0.998669	0.317955	NA	2.56194	3.62479	4.74605	0.763749	0.445017	NA	2.56194	0	4.85678	0	1	NA		Spov3_chr4.01852	0.199088	0	4.08046	0	1	NA	0.199088	1.66695	4.04381	0.412223	0.680176	NA
Spov3_chr4.01853	0.857219	1.92561	2.10808	0.913444	0.361009	NA	0.857219	2.22203	2.08462	1.06591	0.286463	NA	0.857219	-1.02645	2.30613	-0.445096	0.65625	NA		Spov3_chr4.01853	1.97008	2.70624	1.68284	1.60814	0.107805	NA	1.97008	2.49812	1.70332	1.46662	0.14248	NA	1.97008	2.79041	1.69263	1.64856	0.0992371	NA		Spov3_chr4.01853	1.04704	3.56655	2.70753	1.31727	0.187749	NA	1.04704	3.40354	2.72003	1.25129	0.21083	NA	1.04704	0	2.9011	0	1	NA		Spov3_chr4.01853	0.941225	1.46531	2.83289	0.517251	0.604981	NA	0.941225	2.2608	2.76362	0.818055	0.413326	NA	0.941225	-0.235012	2.95249	-0.0795979	0.936557	NA	0.941225	1.4636	2.82821	0.5175	0.604807	NA		Spov3_chr4.01853	1.18511	3.43137	2.27968	1.5052	0.132274	NA	1.18511	3.3546	2.30711	1.45403	0.145939	1	1.18511	3.29821	2.30591	1.43033	0.152622	NA	1.18511	0.949642	2.50828	0.378603	0.704983	1		Spov3_chr4.01853	1.15277	-1.10927	2.3932	-0.46351	0.642999	NA	1.15277	-0.0213059	2.28919	-0.00930718	0.992574	NA	1.15277	0.951152	2.22436	0.427607	0.668937	NA	1.15277	-2.94243	2.45971	-1.19625	0.231598	NA		Spov3_chr4.01853	1.74886	-1.33001	1.63414	-0.813894	0.415706	NA	1.74886	0.737253	1.3715	0.537553	0.590886	NA
Spov3_chr4.01854	0.0909795	0.970794	4.40736	0.220267	0.825663	NA	0.0909795	0	4.40736	0	1	NA	0.0909795	0	4.40736	0	1	NA		Spov3_chr4.01854	0	NA	NA	NA	NA	NA	0	NA	NA	NA	NA	NA	0	NA	NA	NA	NA	NA		Spov3_chr4.01854	0.386524	0	4.40746	0	1	NA	0.386524	0	4.40746	0	1	NA	0.386524	3.04415	4.29641	0.708532	0.478615	NA		Spov3_chr4.01854	0.0717327	0.948345	4.85661	0.195269	0.845182	NA	0.0717327	0	4.85678	0	1	NA	0.0717327	0	4.85678	0	1	NA	0.0717327	0	4.85678	0	1	NA		Spov3_chr4.01854	0.21918	2.59516	4.76683	0.544419	0.586153	NA	0.21918	0	4.85678	0	1	1	0.21918	0	4.85678	0	1	NA	0.21918	0	4.85678	0	1	1		Spov3_chr4.01854	0	NA	NA	NA	NA	NA	0	NA	NA	NA	NA	NA	0	NA	NA	NA	NA	NA	0	NA	NA	NA	NA	NA		Spov3_chr4.01854	0	NA	NA	NA	NA	NA	0	NA	NA	NA	NA	NA
Spov3_chr4.01855	0	NA	NA	NA	NA	NA	0	NA	NA	NA	NA	NA	0	NA	NA	NA	NA	NA		Spov3_chr4.01855	0	NA	NA	NA	NA	NA	0	NA	NA	NA	NA	NA	0	NA	NA	NA	NA	NA		Spov3_chr4.01855	0	NA	NA	NA	NA	NA	0	NA	NA	NA	NA	NA	0	NA	NA	NA	NA	NA		Spov3_chr4.01855	0	NA	NA	NA	NA	NA	0	NA	NA	NA	NA	NA	0	NA	NA	NA	NA	NA	0	NA	NA	NA	NA	NA		Spov3_chr4.01855	0	NA	NA	NA	NA	NA	0	NA	NA	NA	NA	NA	0	NA	NA	NA	NA	NA	0	NA	NA	NA	NA	NA		Spov3_chr4.01855	0	NA	NA	NA	NA	NA	0	NA	NA	NA	NA	NA	0	NA	NA	NA	NA	NA	0	NA	NA	NA	NA	NA		Spov3_chr4.01855	0	NA	NA	NA	NA	NA	0	NA	NA	NA	NA	NA
Spov3_chr4.01856	1226.25	0.272987	0.0876294	3.11524	0.00183793	0.0140039	1226.25	0.309805	0.0875336	3.53927	0.000401239	0.00441306	1226.25	-0.185541	0.0885316	-2.09576	0.0361035	0.148047		Spov3_chr4.01856	1846.23	-0.0551011	0.125606	-0.438681	0.660893	0.813995	1846.23	0.381177	0.125371	3.0404	0.00236268	0.0418248	1846.23	-0.170425	0.126042	-1.35213	0.176333	0.388056		Spov3_chr4.01856	1249.05	0.152348	0.0760676	2.0028	0.0451986	0.336566	1249.05	0.10627	0.0765136	1.38891	0.16486	0.60396	1249.05	0.206779	0.0758524	2.72607	0.00640935	0.102208		Spov3_chr4.01856	2027.63	-0.291552	0.0885424	-3.2928	0.000991956	0.0077878	2027.63	0.84966	0.0866921	9.8009	1.1159e-22	1.90857e-21	2027.63	0.0601633	0.0876139	0.686687	0.49228	0.955114	2027.63	-0.255096	0.0883645	-2.88686	0.00389105	0.607789		Spov3_chr4.01856	1504.5	-0.158901	0.105828	-1.5015	0.133226	0.231915	1504.5	-0.136173	0.106464	-1.27905	0.200878	1	1504.5	-0.175808	0.1064	-1.65232	0.0984686	0.577997	1504.5	0.0705897	0.105848	0.666896	0.504839	1		Spov3_chr4.01856	1622.45	0.189865	0.0977891	1.94158	0.052188	0.109029	1622.45	0.163631	0.0981082	1.66786	0.0953428	0.382948	1622.45	-0.105826	0.0984628	-1.07478	0.282473	0.776023	1622.45	-0.171843	0.098303	-1.7481	0.0804474	0.901293		Spov3_chr4.01856	1602.95	0.0391675	0.183117	0.213893	0.83063	0.991459	1602.95	0.211735	0.182919	1.15754	0.247054	0.47965
Spov3_chr4.01857	0	NA	NA	NA	NA	NA	0	NA	NA	NA	NA	NA	0	NA	NA	NA	NA	NA		Spov3_chr4.01857	0	NA	NA	NA	NA	NA	0	NA	NA	NA	NA	NA	0	NA	NA	NA	NA	NA		Spov3_chr4.01857	0	NA	NA	NA	NA	NA	0	NA	NA	NA	NA	NA	0	NA	NA	NA	NA	NA		Spov3_chr4.01857	0	NA	NA	NA	NA	NA	0	NA	NA	NA	NA	NA	0	NA	NA	NA	NA	NA	0	NA	NA	NA	NA	NA		Spov3_chr4.01857	0	NA	NA	NA	NA	NA	0	NA	NA	NA	NA	NA	0	NA	NA	NA	NA	NA	0	NA	NA	NA	NA	NA		Spov3_chr4.01857	0	NA	NA	NA	NA	NA	0	NA	NA	NA	NA	NA	0	NA	NA	NA	NA	NA	0	NA	NA	NA	NA	NA		Spov3_chr4.01857	0	NA	NA	NA	NA	NA	0	NA	NA	NA	NA	NA
Spov3_chr4.01858	0	NA	NA	NA	NA	NA	0	NA	NA	NA	NA	NA	0	NA	NA	NA	NA	NA		Spov3_chr4.01858	0	NA	NA	NA	NA	NA	0	NA	NA	NA	NA	NA	0	NA	NA	NA	NA	NA		Spov3_chr4.01858	0	NA	NA	NA	NA	NA	0	NA	NA	NA	NA	NA	0	NA	NA	NA	NA	NA		Spov3_chr4.01858	0.110578	0	4.85661	0	1	NA	0.110578	1.46558	4.82097	0.304001	0.761127	NA	0.110578	0	4.85678	0	1	NA	0.110578	0	4.85678	0	1	NA		Spov3_chr4.01858	0	NA	NA	NA	NA	NA	0	NA	NA	NA	NA	NA	0	NA	NA	NA	NA	NA	0	NA	NA	NA	NA	NA		Spov3_chr4.01858	0	NA	NA	NA	NA	NA	0	NA	NA	NA	NA	NA	0	NA	NA	NA	NA	NA	0	NA	NA	NA	NA	NA		Spov3_chr4.01858	0	NA	NA	NA	NA	NA	0	NA	NA	NA	NA	NA
Spov3_chr4.01859	142.296	0.107723	0.184578	0.583618	0.559477	0.765423	142.296	0.207091	0.183551	1.12825	0.259215	0.478307	142.296	0.346962	0.181859	1.90787	0.0564086	0.200175		Spov3_chr4.01859	175.109	-0.269379	0.166339	-1.61946	0.105348	0.241615	175.109	-0.181259	0.166989	-1.08546	0.27772	0.618634	175.109	-0.179462	0.167873	-1.06903	0.285056	0.523594		Spov3_chr4.01859	140.528	-0.196571	0.182031	-1.07987	0.280198	0.716341	140.528	-0.00998665	0.181495	-0.0550244	0.956119	0.994095	140.528	-0.148222	0.181213	-0.817944	0.413389	0.855569		Spov3_chr4.01859	194.711	-0.141729	0.177709	-0.797532	0.425142	0.650942	194.711	0.211321	0.172706	1.22359	0.221108	0.345901	194.711	0.181115	0.173769	1.04227	0.297286	0.911742	194.711	-0.024465	0.176287	-0.138779	0.889625	1		Spov3_chr4.01859	141.678	0.0335045	0.16187	0.206984	0.836022	0.899503	141.678	0.082426	0.166074	0.49632	0.619669	1	141.678	0.258343	0.163253	1.58247	0.113542	0.593737	141.678	0.459861	0.16022	2.87018	0.00410236	1		Spov3_chr4.01859	167.911	-0.0110776	0.155631	-0.0711786	0.943256	0.964446	167.911	0.153588	0.155974	0.984706	0.324768	0.677504	167.911	-0.0349706	0.157303	-0.222313	0.82407	0.971885	167.911	-0.144809	0.156786	-0.923608	0.35569	1		Spov3_chr4.01859	122.392	0.281704	0.207199	1.35958	0.173962	0.771588	122.392	0.190367	0.207288	0.918371	0.358425	0.596397
Spov3_chr4.01860	0	NA	NA	NA	NA	NA	0	NA	NA	NA	NA	NA	0	NA	NA	NA	NA	NA		Spov3_chr4.01860	0.305893	1.45987	4.37119	0.333977	0.738397	NA	0.305893	0	4.40736	0	1	NA	0.305893	1.71163	4.37333	0.391379	0.695517	NA		Spov3_chr4.01860	0.339002	-1.04268	3.74472	-0.278441	0.780674	NA	0.339002	0.989957	3.69408	0.267985	0.788711	NA	0.339002	-0.116848	3.74465	-0.0312041	0.975107	NA		Spov3_chr4.01860	0.12853	0.948357	4.85661	0.195271	0.84518	NA	0.12853	0.566949	4.85678	0.116734	0.907071	NA	0.12853	0	4.85678	0	1	NA	0.12853	0	4.85678	0	1	NA		Spov3_chr4.01860	0.197161	0.706459	4.85661	0.145464	0.884345	NA	0.197161	0	4.85678	0	1	1	0.197161	0	4.85678	0	1	NA	0.197161	1.95231	4.8134	0.405599	0.685037	1		Spov3_chr4.01860	0.0577786	0.884654	4.85661	0.182155	0.855461	NA	0.0577786	0	4.85678	0	1	NA	0.0577786	0	4.85678	0	1	NA	0.0577786	0	4.85678	0	1	NA		Spov3_chr4.01860	0	NA	NA	NA	NA	NA	0	NA	NA	NA	NA	NA
Spov3_chr4.01861	0.0835234	0	4.40736	0	1	NA	0.0835234	0	4.40736	0	1	NA	0.0835234	0.897114	4.40736	0.203549	0.838706	NA		Spov3_chr4.01861	0	NA	NA	NA	NA	NA	0	NA	NA	NA	NA	NA	0	NA	NA	NA	NA	NA		Spov3_chr4.01861	0	NA	NA	NA	NA	NA	0	NA	NA	NA	NA	NA	0	NA	NA	NA	NA	NA		Spov3_chr4.01861	0.215198	2.42638	4.78495	0.507086	0.612095	NA	0.215198	0	4.85678	0	1	NA	0.215198	0	4.85678	0	1	NA	0.215198	0	4.85678	0	1	NA		Spov3_chr4.01861	0	NA	NA	NA	NA	NA	0	NA	NA	NA	NA	NA	0	NA	NA	NA	NA	NA	0	NA	NA	NA	NA	NA		Spov3_chr4.01861	0	NA	NA	NA	NA	NA	0	NA	NA	NA	NA	NA	0	NA	NA	NA	NA	NA	0	NA	NA	NA	NA	NA		Spov3_chr4.01861	0	NA	NA	NA	NA	NA	0	NA	NA	NA	NA	NA
Spov3_chr4.01862	0	NA	NA	NA	NA	NA	0	NA	NA	NA	NA	NA	0	NA	NA	NA	NA	NA		Spov3_chr4.01862	0	NA	NA	NA	NA	NA	0	NA	NA	NA	NA	NA	0	NA	NA	NA	NA	NA		Spov3_chr4.01862	0	NA	NA	NA	NA	NA	0	NA	NA	NA	NA	NA	0	NA	NA	NA	NA	NA		Spov3_chr4.01862	0	NA	NA	NA	NA	NA	0	NA	NA	NA	NA	NA	0	NA	NA	NA	NA	NA	0	NA	NA	NA	NA	NA		Spov3_chr4.01862	0	NA	NA	NA	NA	NA	0	NA	NA	NA	NA	NA	0	NA	NA	NA	NA	NA	0	NA	NA	NA	NA	NA		Spov3_chr4.01862	0	NA	NA	NA	NA	NA	0	NA	NA	NA	NA	NA	0	NA	NA	NA	NA	NA	0	NA	NA	NA	NA	NA		Spov3_chr4.01862	0	NA	NA	NA	NA	NA	0	NA	NA	NA	NA	NA
Spov3_chr4.01863	0	NA	NA	NA	NA	NA	0	NA	NA	NA	NA	NA	0	NA	NA	NA	NA	NA		Spov3_chr4.01863	0	NA	NA	NA	NA	NA	0	NA	NA	NA	NA	NA	0	NA	NA	NA	NA	NA		Spov3_chr4.01863	0	NA	NA	NA	NA	NA	0	NA	NA	NA	NA	NA	0	NA	NA	NA	NA	NA		Spov3_chr4.01863	0	NA	NA	NA	NA	NA	0	NA	NA	NA	NA	NA	0	NA	NA	NA	NA	NA	0	NA	NA	NA	NA	NA		Spov3_chr4.01863	0	NA	NA	NA	NA	NA	0	NA	NA	NA	NA	NA	0	NA	NA	NA	NA	NA	0	NA	NA	NA	NA	NA		Spov3_chr4.01863	0	NA	NA	NA	NA	NA	0	NA	NA	NA	NA	NA	0	NA	NA	NA	NA	NA	0	NA	NA	NA	NA	NA		Spov3_chr4.01863	0	NA	NA	NA	NA	NA	0	NA	NA	NA	NA	NA
Spov3_chr4.01864	336.449	0.0432404	0.114981	0.376064	0.706869	0.855626	336.449	0.208548	0.113898	1.83101	0.0670989	0.198599	336.449	0.126273	0.114025	1.10741	0.268115	0.535441		Spov3_chr4.01864	384.53	-0.378854	0.129842	-2.9178	0.00352511	0.0163224	384.53	-0.049766	0.12908	-0.385542	0.699836	0.883407	384.53	-0.0136108	0.129408	-0.105177	0.916235	0.965546		Spov3_chr4.01864	356.495	0.255759	0.133861	1.91064	0.0560511	0.372573	356.495	0.0498467	0.13553	0.367791	0.713029	0.942067	356.495	0.172633	0.134062	1.2877	0.197849	0.693504		Spov3_chr4.01864	382.789	-0.338959	0.132942	-2.54968	0.0107822	0.051758	382.789	-0.124541	0.130095	-0.957303	0.338414	0.480251	382.789	-0.21593	0.131154	-1.64638	0.0996846	0.77334	382.789	-0.144738	0.131599	-1.09984	0.271402	1		Spov3_chr4.01864	349.886	0.0849213	0.120856	0.702665	0.482265	0.623573	349.886	-0.200584	0.1249	-1.60596	0.108283	1	349.886	-0.00953482	0.123191	-0.0773988	0.938306	0.991328	349.886	0.0268129	0.122319	0.219205	0.82649	1		Spov3_chr4.01864	387.535	-0.181285	0.126532	-1.43273	0.151936	0.260509	387.535	0.000417968	0.126649	0.00330021	0.997367	1	387.535	-0.0518013	0.126677	-0.408923	0.682596	0.939268	387.535	0.0726002	0.125313	0.579349	0.562354	1		Spov3_chr4.01864	342.049	-0.0923875	0.128003	-0.721759	0.470443	0.916486	342.049	0.138689	0.12633	1.09783	0.27228	0.507338
Spov3_chr4.01865	0	NA	NA	NA	NA	NA	0	NA	NA	NA	NA	NA	0	NA	NA	NA	NA	NA		Spov3_chr4.01865	0	NA	NA	NA	NA	NA	0	NA	NA	NA	NA	NA	0	NA	NA	NA	NA	NA		Spov3_chr4.01865	0	NA	NA	NA	NA	NA	0	NA	NA	NA	NA	NA	0	NA	NA	NA	NA	NA		Spov3_chr4.01865	0	NA	NA	NA	NA	NA	0	NA	NA	NA	NA	NA	0	NA	NA	NA	NA	NA	0	NA	NA	NA	NA	NA		Spov3_chr4.01865	0	NA	NA	NA	NA	NA	0	NA	NA	NA	NA	NA	0	NA	NA	NA	NA	NA	0	NA	NA	NA	NA	NA		Spov3_chr4.01865	0	NA	NA	NA	NA	NA	0	NA	NA	NA	NA	NA	0	NA	NA	NA	NA	NA	0	NA	NA	NA	NA	NA		Spov3_chr4.01865	0	NA	NA	NA	NA	NA	0	NA	NA	NA	NA	NA
Spov3_chr4.01866	0.0846256	0	4.40736	0	1	NA	0.0846256	0.961333	4.40736	0.21812	0.827336	NA	0.0846256	0	4.40736	0	1	NA		Spov3_chr4.01866	0	NA	NA	NA	NA	NA	0	NA	NA	NA	NA	NA	0	NA	NA	NA	NA	NA		Spov3_chr4.01866	0	NA	NA	NA	NA	NA	0	NA	NA	NA	NA	NA	0	NA	NA	NA	NA	NA		Spov3_chr4.01866	0	NA	NA	NA	NA	NA	0	NA	NA	NA	NA	NA	0	NA	NA	NA	NA	NA	0	NA	NA	NA	NA	NA		Spov3_chr4.01866	0	NA	NA	NA	NA	NA	0	NA	NA	NA	NA	NA	0	NA	NA	NA	NA	NA	0	NA	NA	NA	NA	NA		Spov3_chr4.01866	0	NA	NA	NA	NA	NA	0	NA	NA	NA	NA	NA	0	NA	NA	NA	NA	NA	0	NA	NA	NA	NA	NA		Spov3_chr4.01866	0	NA	NA	NA	NA	NA	0	NA	NA	NA	NA	NA
Spov3_chr4.01867	0	NA	NA	NA	NA	NA	0	NA	NA	NA	NA	NA	0	NA	NA	NA	NA	NA		Spov3_chr4.01867	0	NA	NA	NA	NA	NA	0	NA	NA	NA	NA	NA	0	NA	NA	NA	NA	NA		Spov3_chr4.01867	0	NA	NA	NA	NA	NA	0	NA	NA	NA	NA	NA	0	NA	NA	NA	NA	NA		Spov3_chr4.01867	0	NA	NA	NA	NA	NA	0	NA	NA	NA	NA	NA	0	NA	NA	NA	NA	NA	0	NA	NA	NA	NA	NA		Spov3_chr4.01867	0.0741037	0	4.85661	0	1	NA	0.0741037	1.14294	4.85678	0.235329	0.813953	1	0.0741037	0	4.85678	0	1	NA	0.0741037	0	4.85678	0	1	1		Spov3_chr4.01867	0	NA	NA	NA	NA	NA	0	NA	NA	NA	NA	NA	0	NA	NA	NA	NA	NA	0	NA	NA	NA	NA	NA		Spov3_chr4.01867	0	NA	NA	NA	NA	NA	0	NA	NA	NA	NA	NA
Spov3_chr4.01868	0	NA	NA	NA	NA	NA	0	NA	NA	NA	NA	NA	0	NA	NA	NA	NA	NA		Spov3_chr4.01868	0.271357	-2.21783	4.36818	-0.507724	0.611647	NA	0.271357	-1.08647	4.36818	-0.248725	0.803574	NA	0.271357	-1.94128	4.36818	-0.444413	0.656744	NA		Spov3_chr4.01868	0.842296	2.42117	2.52981	0.957055	0.338539	NA	0.842296	1.56827	2.59504	0.604335	0.545621	NA	0.842296	-1.07862	2.7285	-0.395315	0.69261	NA		Spov3_chr4.01868	0.50281	-2.43066	4.78599	-0.50787	0.611545	NA	0.50281	-2.81217	4.78616	-0.587564	0.556825	NA	0.50281	-2.65235	4.78616	-0.554171	0.579462	NA	0.50281	0.432132	4.69244	0.0920912	0.926626	NA		Spov3_chr4.01868	0.0732361	-1.21707	4.85661	-0.2506	0.802123	NA	0.0732361	-0.780628	4.85678	-0.16073	0.872306	1	0.0732361	-0.853621	4.85678	-0.175759	0.860484	NA	0.0732361	-0.973937	4.85678	-0.200531	0.841065	1		Spov3_chr4.01868	0.809233	-2.23765	2.42568	-0.922485	0.356276	NA	0.809233	-2.99723	2.42571	-1.23561	0.216603	NA	0.809233	-2.0796	2.42571	-0.857318	0.391269	NA	0.809233	0.225446	2.20169	0.102397	0.918441	NA		Spov3_chr4.01868	0.320077	-0.82016	4.04928	-0.202545	0.839491	NA	0.320077	-1.86119	4.04928	-0.459636	0.645777	NA
Spov3_chr4.01869	0.578219	2.42738	3.28407	0.739138	0.459823	NA	0.578219	1.82582	3.33801	0.546977	0.584395	NA	0.578219	1.84287	3.32988	0.553435	0.579965	NA		Spov3_chr4.01869	0.748761	0.508669	2.52174	0.201714	0.840141	NA	0.748761	-0.188737	2.58549	-0.0729984	0.941807	NA	0.748761	2.11293	2.39175	0.883426	0.377006	NA		Spov3_chr4.01869	0.354684	-1.04268	4.293	-0.242879	0.808099	NA	0.354684	0.988474	4.24903	0.232635	0.816045	NA	0.354684	-0.116844	4.2929	-0.027218	0.978286	NA		Spov3_chr4.01869	0.129377	0	4.85661	0	1	NA	0.129377	0	4.85678	0	1	NA	0.129377	1.68592	4.81636	0.35004	0.726309	NA	0.129377	0	4.85678	0	1	NA		Spov3_chr4.01869	0.521393	-1.89493	4.25371	-0.445477	0.655975	NA	0.521393	-1.45852	4.25383	-0.342873	0.731694	1	0.521393	1.63303	4.13863	0.394584	0.69315	NA	0.521393	-0.690043	4.25383	-0.162217	0.871135	1		Spov3_chr4.01869	0.617857	-2.40686	3.79903	-0.633545	0.526378	NA	0.617857	-1.46596	3.7698	-0.38887	0.697372	NA	0.617857	-3.2106	3.79912	-0.845092	0.39806	NA	0.617857	-2.414	3.79912	-0.63541	0.525161	NA		Spov3_chr4.01869	0.708599	1.10795	3.22143	0.343929	0.730899	NA	0.708599	-1.94878	3.35932	-0.580112	0.561839	NA
Spov3_chr4.01870	178.264	0.0358138	0.166776	0.214743	0.829968	0.924317	178.264	-0.232067	0.169035	-1.3729	0.169785	0.367674	178.264	0.222747	0.164865	1.35109	0.176668	0.420057		Spov3_chr4.01870	239.573	-0.741155	0.202655	-3.65723	0.000254958	0.00173835	239.573	-0.19476	0.200517	-0.971293	0.331403	0.666319	239.573	0.154138	0.199398	0.773019	0.439511	0.670249		Spov3_chr4.01870	222.01	-0.0263016	0.160987	-0.163377	0.870221	0.971208	222.01	-0.00543156	0.161728	-0.0335846	0.973208	0.996105	222.01	-0.0513225	0.160902	-0.318967	0.749751	0.964741		Spov3_chr4.01870	218.436	0.206929	0.193214	1.07098	0.284177	0.514239	218.436	-1.57547	0.203476	-7.74278	9.72625e-15	9.91387e-14	218.436	-0.481798	0.195644	-2.46262	0.0137927	0.477326	218.436	-0.0407397	0.194115	-0.209875	0.833765	1		Spov3_chr4.01870	192.978	-1.41385	0.220031	-6.42568	1.31278e-10	9.8851e-10	192.978	0.00884875	0.212002	0.041739	0.966707	1	192.978	-0.0767906	0.212059	-0.362119	0.717263	0.937039	192.978	0.140727	0.210303	0.669165	0.50339	1		Spov3_chr4.01870	216.18	-0.218539	0.157337	-1.38899	0.164837	0.277687	216.18	0.181443	0.155898	1.16385	0.244484	0.600759	216.18	0.145654	0.155824	0.93473	0.349927	0.822031	216.18	-0.0515622	0.156061	-0.330398	0.741099	1		Spov3_chr4.01870	223.392	-0.101105	0.203452	-0.496949	0.619225	0.958418	223.392	0.26348	0.201163	1.30978	0.190269	0.409956
Spov3_chr4.01871	1139.43	0.118848	0.0754118	1.57599	0.115029	0.299336	1139.43	0.16798	0.075247	2.23238	0.0255896	0.100955	1139.43	0.124277	0.0752065	1.65248	0.0984373	0.29213		Spov3_chr4.01871	1073.11	-0.259935	0.130008	-1.99939	0.0455667	0.128144	1073.11	-0.0903872	0.130009	-0.695238	0.486906	0.776307	1073.11	-0.164163	0.130323	-1.25966	0.207792	0.429653		Spov3_chr4.01871	1136.48	0.0707994	0.0824865	0.858315	0.390719	0.797975	1136.48	0.0153085	0.0829593	0.18453	0.853598	0.976169	1136.48	0.00229427	0.0825588	0.0277895	0.97783	0.996784		Spov3_chr4.01871	1340.4	0.0583041	0.0936532	0.622554	0.533578	0.736982	1340.4	0.437371	0.0923563	4.73569	2.18312e-06	1.00279e-05	1340.4	0.0858291	0.0931498	0.92141	0.356836	0.924187	1340.4	0.0456558	0.0935561	0.488004	0.625547	1		Spov3_chr4.01871	1187.44	-0.221749	0.0950669	-2.33256	0.0196714	0.0461532	1187.44	-0.0906975	0.0957399	-0.947332	0.34347	1	1187.44	-0.100882	0.0955841	-1.05542	0.291232	0.773261	1187.44	0.0968842	0.0949241	1.02065	0.307421	1		Spov3_chr4.01871	1304.72	0.322039	0.0795345	4.04904	5.14274e-05	0.000211389	1304.72	0.0619368	0.0805128	0.769278	0.441728	0.771636	1304.72	-0.136813	0.080902	-1.6911	0.0908185	0.5564	1304.72	-0.0886138	0.080371	-1.10256	0.270218	1		Spov3_chr4.01871	1140.09	-0.144817	0.119317	-1.21372	0.224857	0.81175	1140.09	-0.0987113	0.11909	-0.828881	0.407172	0.637792
Spov3_chr4.01872	1838.23	-0.0621659	0.072703	-0.855067	0.392514	0.633984	1838.23	-0.0722472	0.0727011	-0.993756	0.320342	0.544378	1838.23	0.0909529	0.0723135	1.25776	0.20848	0.463628		Spov3_chr4.01872	1743.85	0.016631	0.127029	0.130923	0.895837	0.951958	1743.85	0.0143056	0.127203	0.112462	0.910457	0.970069	1743.85	0.0811871	0.127246	0.638034	0.523452	0.73714		Spov3_chr4.01872	1818.61	-0.054544	0.0656906	-0.830316	0.40636	0.806331	1818.61	0.0148995	0.0658129	0.226391	0.820897	0.972949	1818.61	-0.0793766	0.0656635	-1.20884	0.226725	0.722233		Spov3_chr4.01872	1902.66	-0.0127655	0.0908097	-0.140574	0.888207	0.948141	1902.66	0.0934855	0.0901726	1.03674	0.299857	0.438289	1902.66	0.0475355	0.0904132	0.525759	0.599056	0.96963	1902.66	-0.0412595	0.0907652	-0.454574	0.649416	1		Spov3_chr4.01872	1784.63	-0.296772	0.0747084	-3.97241	7.11497e-05	0.000278177	1784.63	-0.157204	0.075276	-2.08837	0.0367641	0.993235	1784.63	-0.102226	0.0750136	-1.36276	0.172958	0.662517	1784.63	0.0586029	0.0745249	0.786353	0.431661	1		Spov3_chr4.01872	1937.57	0.126773	0.0670599	1.89044	0.0586993	0.120066	1937.57	-0.112718	0.0679074	-1.65987	0.0969402	0.385955	1937.57	-0.03443	0.067642	-0.509004	0.610749	0.921025	1937.57	0.197764	0.0669393	2.95437	0.00313304	0.415272		Spov3_chr4.01872	1774.1	-0.0152495	0.0761542	-0.200245	0.841289	0.991459	1774.1	0.0162724	0.0759575	0.21423	0.830368	0.921664
Spov3_chr4.01873	0.166685	0	4.40736	0	1	NA	0.166685	1.85088	4.36837	0.4237	0.671784	NA	0.166685	0	4.40736	0	1	NA		Spov3_chr4.01873	0	NA	NA	NA	NA	NA	0	NA	NA	NA	NA	NA	0	NA	NA	NA	NA	NA		Spov3_chr4.01873	0	NA	NA	NA	NA	NA	0	NA	NA	NA	NA	NA	0	NA	NA	NA	NA	NA		Spov3_chr4.01873	0	NA	NA	NA	NA	NA	0	NA	NA	NA	NA	NA	0	NA	NA	NA	NA	NA	0	NA	NA	NA	NA	NA		Spov3_chr4.01873	0.152238	0	4.85661	0	1	NA	0.152238	1.14294	4.85678	0.235329	0.813953	1	0.152238	1.06995	4.85678	0.2203	0.825637	NA	0.152238	0	4.85678	0	1	1		Spov3_chr4.01873	0	NA	NA	NA	NA	NA	0	NA	NA	NA	NA	NA	0	NA	NA	NA	NA	NA	0	NA	NA	NA	NA	NA		Spov3_chr4.01873	0	NA	NA	NA	NA	NA	0	NA	NA	NA	NA	NA
Spov3_chr4.01874	3.18621	-0.876941	1.38119	-0.634917	0.525482	NA	3.18621	0.537743	1.28775	0.417585	0.676251	NA	3.18621	-0.0943418	1.31545	-0.0717185	0.942826	NA		Spov3_chr4.01874	2.52535	-4.22214	1.80359	-2.34097	0.0192337	NA	2.52535	0.431796	1.42618	0.302763	0.76207	NA	2.52535	0.0631158	1.44906	0.0435563	0.965258	NA		Spov3_chr4.01874	5.20026	-0.728388	1.16132	-0.627206	0.530524	NA	5.20026	0.981812	1.08796	0.902431	0.366828	NA	5.20026	0.0707519	1.11335	0.0635488	0.949329	NA		Spov3_chr4.01874	2.46219	-2.58882	1.47472	-1.75547	0.0791786	NA	2.46219	-1.65989	1.24656	-1.33158	0.182999	0.297783	2.46219	-2.23755	1.35429	-1.65219	0.098495	0.77005	2.46219	0.226403	1.12963	0.200423	0.84115	NA		Spov3_chr4.01874	2.28651	-2.98827	1.73634	-1.72101	0.0852483	0.160979	2.28651	-0.778218	1.51493	-0.513698	0.607463	1	2.28651	-1.04813	1.5291	-0.685457	0.493056	NA	2.28651	-1.45629	1.55365	-0.937337	0.348585	1		Spov3_chr4.01874	1.95364	-2.31769	1.54786	-1.49735	0.134301	0.235882	1.95364	-1.67752	1.48612	-1.12879	0.258985	NA	1.95364	-1.64178	1.47639	-1.11203	0.266127	NA	1.95364	-1.58199	1.4518	-1.08967	0.275858	NA		Spov3_chr4.01874	2.15052	-0.886945	1.4968	-0.592559	0.553476	NA	2.15052	-1.04706	1.50444	-0.695978	0.486442	NA
Spov3_chr4.01875	0	NA	NA	NA	NA	NA	0	NA	NA	NA	NA	NA	0	NA	NA	NA	NA	NA		Spov3_chr4.01875	0	NA	NA	NA	NA	NA	0	NA	NA	NA	NA	NA	0	NA	NA	NA	NA	NA		Spov3_chr4.01875	0	NA	NA	NA	NA	NA	0	NA	NA	NA	NA	NA	0	NA	NA	NA	NA	NA		Spov3_chr4.01875	0	NA	NA	NA	NA	NA	0	NA	NA	NA	NA	NA	0	NA	NA	NA	NA	NA	0	NA	NA	NA	NA	NA		Spov3_chr4.01875	0	NA	NA	NA	NA	NA	0	NA	NA	NA	NA	NA	0	NA	NA	NA	NA	NA	0	NA	NA	NA	NA	NA		Spov3_chr4.01875	0	NA	NA	NA	NA	NA	0	NA	NA	NA	NA	NA	0	NA	NA	NA	NA	NA	0	NA	NA	NA	NA	NA		Spov3_chr4.01875	0	NA	NA	NA	NA	NA	0	NA	NA	NA	NA	NA
Spov3_chr4.01876	345.893	0.24265	0.144677	1.67719	0.0935062	0.26103	345.893	0.120447	0.145184	0.829614	0.406757	0.6277	345.893	0.00406383	0.145463	0.0279372	0.977712	0.992566		Spov3_chr4.01876	360.961	0.193295	0.112984	1.71082	0.0871152	0.210235	360.961	0.0117902	0.114801	0.102701	0.9182	0.972252	360.961	-0.0356584	0.115738	-0.308096	0.75801	0.888063		Spov3_chr4.01876	288.904	0.0805769	0.132222	0.609408	0.542254	0.875584	288.904	-0.0876494	0.134115	-0.653538	0.51341	0.873723	288.904	0.00489339	0.132441	0.0369476	0.970527	0.995547		Spov3_chr4.01876	371.018	-0.011865	0.136738	-0.0867716	0.930853	0.968744	371.018	0.459323	0.133133	3.45011	0.00056036	0.00179136	371.018	0.0439334	0.13533	0.32464	0.745454	0.987546	371.018	-0.0556462	0.136659	-0.407189	0.683869	1		Spov3_chr4.01876	350.033	0.629912	0.112751	5.58673	2.31379e-08	1.41868e-07	350.033	0.197861	0.117223	1.68791	0.0914294	1	350.033	0.132425	0.117163	1.13026	0.258366	0.747737	350.033	0.116837	0.116492	1.00295	0.315883	1		Spov3_chr4.01876	365.702	0.913255	0.123314	7.4059	1.30264e-13	1.41135e-12	365.702	0.392867	0.126523	3.10509	0.0019022	0.0391595	365.702	0.119453	0.127882	0.934086	0.35026	0.822365	365.702	0.269719	0.126056	2.13967	0.0323814	0.792324		Spov3_chr4.01876	318.133	-0.0173723	0.132666	-0.130948	0.895816	0.993239	318.133	0.0327017	0.131938	0.247856	0.804246	0.909185
Spov3_chr4.01877	816.462	0.428408	0.141805	3.0211	0.00251858	0.0179236	816.462	0.438697	0.141768	3.09448	0.00197159	0.0149227	816.462	-0.412121	0.143571	-2.8705	0.00409829	0.0305454		Spov3_chr4.01877	1010.9	0.198332	0.10905	1.81871	0.068955	0.177879	1010.9	0.184004	0.109378	1.68228	0.0925151	0.357352	1010.9	-0.390845	0.111008	-3.52088	0.00043011	0.00379157		Spov3_chr4.01877	735.846	0.351681	0.102056	3.44595	0.000569058	0.0278242	735.846	0.116158	0.1032	1.12557	0.260348	0.710776	735.846	0.266655	0.102186	2.6095	0.00906748	0.130909		Spov3_chr4.01877	1134.6	-0.378302	0.0853537	-4.43217	9.32896e-06	0.000153906	1134.6	0.89661	0.0815174	10.999	3.86389e-28	9.32616e-27	1134.6	-0.0827958	0.0836791	-0.989444	0.322446	0.912682	1134.6	-0.168838	0.0844191	-2	0.0455001	0.991163		Spov3_chr4.01877	1113.74	0.618478	0.121589	5.08662	3.64494e-07	1.94151e-06	1113.74	0.00365029	0.123165	0.0296374	0.976356	1	1113.74	-0.0936479	0.123209	-0.760071	0.447212	0.847701	1113.74	-0.197799	0.12318	-1.60577	0.108323	1		Spov3_chr4.01877	1205.62	1.19475	0.13706	8.71696	2.85774e-18	4.34841e-17	1205.62	0.0596987	0.138656	0.430553	0.666794	0.890985	1205.62	-0.232427	0.139137	-1.67048	0.0948235	0.564003	1205.62	-0.182578	0.138716	-1.31621	0.188105	0.999854		Spov3_chr4.01877	847.153	-0.119581	0.194699	-0.614186	0.539092	0.934091	847.153	0.116084	0.194245	0.597617	0.550096	0.75138
Spov3_chr4.01878	0.248564	0	4.40736	0	1	NA	0.248564	0.961315	4.40736	0.218116	0.827339	NA	0.248564	1.84746	4.36401	0.423341	0.672047	NA		Spov3_chr4.01878	0.420209	0.603446	4.28638	0.140782	0.888042	NA	0.420209	0	4.28638	0	1	NA	0.420209	2.77563	4.18406	0.663381	0.507086	NA		Spov3_chr4.01878	0.245069	0.880896	4.40746	0.199865	0.841586	NA	0.245069	1.01268	4.40746	0.229764	0.818275	NA	0.245069	0.844935	4.40736	0.19171	0.847969	NA		Spov3_chr4.01878	0.630342	-2.44825	3.8142	-0.641879	0.520952	NA	0.630342	0.655901	3.67406	0.178522	0.858313	NA	0.630342	-2.66993	3.81429	-0.69998	0.48394	NA	0.630342	-1.54549	3.81429	-0.405186	0.685341	NA		Spov3_chr4.01878	0.285027	0	4.85661	0	1	NA	0.285027	0	4.85678	0	1	1	0.285027	2.97363	4.76638	0.623876	0.532709	NA	0.285027	0	4.85678	0	1	1		Spov3_chr4.01878	1.58209	5.44089	2.79503	1.94663	0.0515792	0.107943	1.58209	0	3.01949	0	1	NA	1.58209	0	3.01949	0	1	NA	1.58209	0	3.01949	0	1	NA		Spov3_chr4.01878	0.364929	-1.01943	4.03118	-0.252886	0.800356	NA	0.364929	-2.06046	4.03118	-0.511131	0.609259	NA
Spov3_chr4.01879	119.428	-1.10065	0.243172	-4.52621	6.00511e-06	0.000131261	119.428	-0.719901	0.236947	-3.03824	0.00237964	0.0172019	119.428	0.941767	0.222381	4.23492	2.28636e-05	0.000470362		Spov3_chr4.01879	100.784	0.261465	0.298397	0.87623	0.380905	0.586708	100.784	0.471785	0.29798	1.58327	0.113359	0.396201	100.784	1.88459	0.289061	6.51971	7.04458e-11	3.71831e-09		Spov3_chr4.01879	63.3217	0.401483	0.294917	1.36134	0.173406	0.604883	63.3217	0.0859525	0.300563	0.285971	0.7749	0.958749	63.3217	0.332718	0.295254	1.12689	0.25979	0.752339		Spov3_chr4.01879	72.1599	0.344689	0.312874	1.10169	0.270598	0.500275	72.1599	-1.03284	0.324745	-3.18048	0.00147033	0.00434351	72.1599	-0.387819	0.317983	-1.21962	0.222608	0.886332	72.1599	0.179292	0.313813	0.571333	0.567774	1		Spov3_chr4.01879	68.9921	-0.530564	0.366839	-1.44631	0.14809	0.252712	68.9921	-0.109857	0.367014	-0.299328	0.76469	1	68.9921	-0.363037	0.368864	-0.984202	0.325016	0.789824	68.9921	-0.16791	0.365734	-0.459105	0.646159	1		Spov3_chr4.01879	73.3087	-0.363827	0.283659	-1.28262	0.199624	0.323294	73.3087	-0.360492	0.286493	-1.25829	0.208286	0.560428	73.3087	-0.103621	0.282346	-0.366999	0.71362	0.946334	73.3087	0.322587	0.276293	1.16755	0.242987	1		Spov3_chr4.01879	97.4093	-0.0613104	0.325085	-0.188598	0.850408	0.991528	97.4093	0.288847	0.32193	0.897237	0.369593	0.605273
Spov3_chr4.01880	0.0899028	0	4.40736	0	1	NA	0.0899028	0	4.40736	0	1	NA	0.0899028	0.897114	4.40736	0.203549	0.838706	NA		Spov3_chr4.01880	0	NA	NA	NA	NA	NA	0	NA	NA	NA	NA	NA	0	NA	NA	NA	NA	NA		Spov3_chr4.01880	0	NA	NA	NA	NA	NA	0	NA	NA	NA	NA	NA	0	NA	NA	NA	NA	NA		Spov3_chr4.01880	0.216882	0	4.85661	0	1	NA	0.216882	0	4.85678	0	1	NA	0.216882	0	4.85678	0	1	NA	0.216882	2.43351	4.78191	0.508899	0.610823	NA		Spov3_chr4.01880	0	NA	NA	NA	NA	NA	0	NA	NA	NA	NA	NA	0	NA	NA	NA	NA	NA	0	NA	NA	NA	NA	NA		Spov3_chr4.01880	0.126678	0	4.85661	0	1	NA	0.126678	1.81582	4.83478	0.375574	0.707234	NA	0.126678	0	4.85678	0	1	NA	0.126678	0	4.85678	0	1	NA		Spov3_chr4.01880	0.112508	0.916076	4.08046	0.224503	0.822366	NA	0.112508	0	4.08046	0	1	NA
Spov3_chr4.01881	0.0899028	0	4.40736	0	1	NA	0.0899028	0	4.40736	0	1	NA	0.0899028	0.897114	4.40736	0.203549	0.838706	NA		Spov3_chr4.01881	0.1526	0	4.40736	0	1	NA	0.1526	1.59126	4.37453	0.363756	0.71604	NA	0.1526	0	4.40736	0	1	NA		Spov3_chr4.01881	0.167625	0	4.40746	0	1	NA	0.167625	1.01268	4.40746	0.229764	0.818275	NA	0.167625	0.844926	4.40736	0.191708	0.847971	NA		Spov3_chr4.01881	0.357176	-0.0133989	4.85661	-0.0027589	0.997799	NA	0.357176	-1.35662	4.85678	-0.279325	0.779995	NA	0.357176	-1.1968	4.85678	-0.246418	0.805359	NA	0.357176	1.50004	4.78056	0.313779	0.753689	NA		Spov3_chr4.01881	0.144788	0	4.85661	0	1	NA	0.144788	1.14294	4.85678	0.235329	0.813953	1	0.144788	0	4.85678	0	1	NA	0.144788	0.949634	4.85678	0.195528	0.84498	1		Spov3_chr4.01881	0.332	1.93084	4.81037	0.401391	0.688133	NA	0.332	1.08691	4.85678	0.223793	0.822919	NA	0.332	0	4.85678	0	1	NA	0.332	1.73477	4.82441	0.359582	0.71916	NA		Spov3_chr4.01881	0.324621	2.3653	3.99671	0.59181	0.553978	NA	0.324621	0	4.08046	0	1	NA
Spov3_chr4.01882	0.665856	1.52388	2.81507	0.541329	0.588281	NA	0.665856	1.44895	2.82053	0.513714	0.607452	NA	0.665856	-0.0646602	2.93833	-0.0220058	0.982443	NA		Spov3_chr4.01882	1.60844	1.20935	1.69112	0.715119	0.474536	NA	1.60844	0.244651	1.7714	0.138111	0.890152	NA	1.60844	0.323023	1.77427	0.18206	0.855536	NA		Spov3_chr4.01882	1.09431	1.89298	2.17659	0.869699	0.384465	NA	1.09431	1.90042	2.18667	0.869094	0.384796	NA	1.09431	1.7854	2.18219	0.818171	0.41326	NA		Spov3_chr4.01882	1.92053	-4.29234	2.03495	-2.10931	0.0349176	NA	1.92053	-0.491437	1.72095	-0.285562	0.775214	0.857379	1.92053	-0.803932	1.74409	-0.460947	0.644836	0.976104	1.92053	-2.45633	1.94115	-1.2654	0.205728	NA		Spov3_chr4.01882	1.70859	-0.00918074	2.65229	-0.00346144	0.997238	0.999282	1.70859	-1.86944	2.81497	-0.664107	0.506622	1	1.70859	-2.7392	2.86274	-0.956846	0.338645	NA	1.70859	-0.0630755	2.66213	-0.0236936	0.981097	1		Spov3_chr4.01882	1.103	-1.87506	2.95362	-0.634835	0.525536	NA	1.103	1.47681	2.74882	0.537251	0.591094	NA	1.103	-2.67881	2.95366	-0.906946	0.364435	NA	1.103	-1.11198	2.91124	-0.381961	0.70249	NA		Spov3_chr4.01882	1.93104	0.513777	1.6745	0.306823	0.758978	NA	1.93104	0.906711	1.64422	0.551452	0.581324	NA
Spov3_chr4.01883	0.205384	0	4.40736	0	1	NA	0.205384	0	4.40736	0	1	NA	0.205384	2.17055	4.34081	0.500032	0.617052	NA		Spov3_chr4.01883	0	NA	NA	NA	NA	NA	0	NA	NA	NA	NA	NA	0	NA	NA	NA	NA	NA		Spov3_chr4.01883	0	NA	NA	NA	NA	NA	0	NA	NA	NA	NA	NA	0	NA	NA	NA	NA	NA		Spov3_chr4.01883	0	NA	NA	NA	NA	NA	0	NA	NA	NA	NA	NA	0	NA	NA	NA	NA	NA	0	NA	NA	NA	NA	NA		Spov3_chr4.01883	0	NA	NA	NA	NA	NA	0	NA	NA	NA	NA	NA	0	NA	NA	NA	NA	NA	0	NA	NA	NA	NA	NA		Spov3_chr4.01883	0	NA	NA	NA	NA	NA	0	NA	NA	NA	NA	NA	0	NA	NA	NA	NA	NA	0	NA	NA	NA	NA	NA		Spov3_chr4.01883	0	NA	NA	NA	NA	NA	0	NA	NA	NA	NA	NA
Spov3_chr4.01884	49.4446	0.121216	0.283625	0.42738	0.669103	0.835373	49.4446	0.398278	0.278711	1.429	0.153003	0.344131	49.4446	0.365858	0.278267	1.31477	0.188586	0.436814		Spov3_chr4.01884	58.8081	0.0987768	0.23672	0.417274	0.676478	0.824164	58.8081	0.181465	0.238018	0.762399	0.445822	0.752961	58.8081	-0.0726734	0.244224	-0.297568	0.766033	0.891946		Spov3_chr4.01884	50.7656	0.104055	0.326856	0.318351	0.750218	0.942727	50.7656	0.0430216	0.329608	0.130523	0.896152	0.983464	50.7656	0.0676927	0.326833	0.207117	0.835919	0.981808		Spov3_chr4.01884	53.8757	-0.382232	0.332172	-1.15071	0.249853	0.476971	53.8757	0.3851	0.317873	1.21149	0.225709	0.351052	53.8757	-0.309465	0.327418	-0.945169	0.344573	0.921181	53.8757	-0.326642	0.330232	-0.989126	0.322601	1		Spov3_chr4.01884	56.4129	0.0693479	0.329443	0.2105	0.833277	0.897756	56.4129	0.134965	0.333691	0.404462	0.685873	1	56.4129	-0.033655	0.334928	-0.100484	0.91996	0.987829	56.4129	-0.289953	0.336892	-0.860669	0.38942	1		Spov3_chr4.01884	52.569	-0.183896	0.270463	-0.67993	0.496549	0.637278	52.569	-0.0433644	0.271534	-0.159702	0.873116	0.96876	52.569	-0.193506	0.273413	-0.707743	0.479105	0.875409	52.569	-0.144126	0.26971	-0.534373	0.593083	1		Spov3_chr4.01884	39.4727	-0.056216	0.299986	-0.187396	0.851351	0.991675	39.4727	-0.502749	0.307692	-1.63394	0.102272	0.276332
Spov3_chr4.01885	94.2574	0.734057	0.219103	3.35029	0.000807281	0.00733919	94.2574	0.805166	0.218379	3.68701	0.000226909	0.00285594	94.2574	-0.486282	0.234494	-2.07375	0.0381023	0.15358		Spov3_chr4.01885	139.79	0.318764	0.173257	1.83983	0.0657935	0.171564	139.79	0.403805	0.173918	2.32181	0.0202433	0.151586	139.79	-0.272797	0.182051	-1.49846	0.134013	0.323293		Spov3_chr4.01885	88.3597	0.0961621	0.1991	0.482984	0.629107	0.908634	88.3597	0.176856	0.199821	0.885069	0.37612	0.797411	88.3597	0.434777	0.194413	2.23636	0.0253283	0.25311		Spov3_chr4.01885	197.515	-0.51848	0.148545	-3.49039	0.000482317	0.00429434	197.515	1.3271	0.129661	10.2352	1.37964e-24	2.70443e-23	197.515	0.00870876	0.139142	0.0625889	0.950094	0.997019	197.515	-0.085839	0.141907	-0.604894	0.545249	1		Spov3_chr4.01885	146.082	1.01829	0.267013	3.81365	0.00013693	0.000508265	146.082	-0.249401	0.276365	-0.902432	0.366828	1	146.082	-0.284643	0.275999	-1.03132	0.302392	0.778508	146.082	0.150849	0.271853	0.554891	0.578969	1		Spov3_chr4.01885	119.497	-0.0644648	0.192566	-0.334767	0.737801	0.830825	119.497	-0.170226	0.195615	-0.870213	0.384184	0.72465	119.497	-0.362845	0.197283	-1.83921	0.065884	0.496888	119.497	-0.483609	0.196778	-2.45764	0.0139852	0.639465		Spov3_chr4.01885	99.7179	-0.102513	0.25677	-0.399243	0.689714	0.970424	99.7179	0.358885	0.251849	1.425	0.154157	0.35845
Spov3_chr4.01886	47.3273	0.58646	0.267022	2.19629	0.0280708	0.111661	47.3273	0.198499	0.273549	0.725643	0.468058	0.681413	47.3273	0.154817	0.273184	0.566715	0.570908	0.789838		Spov3_chr4.01886	54.7482	0.748427	0.29932	2.50043	0.0124043	0.0459715	54.7482	0.183793	0.308343	0.596068	0.55113	0.812661	54.7482	0.321964	0.307862	1.04581	0.295651	0.535359		Spov3_chr4.01886	40.7899	0.348101	0.349879	0.994918	0.319776	0.7506	40.7899	0.478097	0.349886	1.36644	0.171802	0.613623	40.7899	-0.198727	0.358612	-0.554156	0.579472	0.922037		Spov3_chr4.01886	62.5077	-0.87844	0.2804	-3.13281	0.0017314	0.0121311	62.5077	0.41198	0.254903	1.61622	0.106046	0.191456	62.5077	-0.17649	0.263086	-0.670846	0.502318	0.956192	62.5077	-0.39296	0.26903	-1.46065	0.14411	1		Spov3_chr4.01886	87.479	2.23014	0.275474	8.09563	5.69672e-16	6.58281e-15	87.479	0.225105	0.295034	0.762979	0.445476	1	87.479	0.277844	0.293071	0.948044	0.343107	0.798574	87.479	-0.123333	0.297642	-0.414368	0.678605	1		Spov3_chr4.01886	67.7612	0.686255	0.364439	1.88304	0.0596945	0.121825	67.7612	0.0507413	0.37168	0.136519	0.891411	0.974412	67.7612	0.168127	0.369923	0.454493	0.649474	0.931692	67.7612	-0.199978	0.372147	-0.537364	0.591017	1		Spov3_chr4.01886	40.2678	-0.390288	0.36724	-1.06276	0.287891	0.855116	40.2678	-0.0705391	0.360458	-0.195693	0.844851	0.929749
Spov3_chr4.01887	748.906	0.0917749	0.0962773	0.953236	0.340471	0.586927	748.906	0.0644475	0.0963316	0.669017	0.503485	0.711378	748.906	0.045812	0.0962008	0.476213	0.633923	0.830282		Spov3_chr4.01887	757.746	0.0487553	0.107209	0.454771	0.649274	0.80678	757.746	-0.046679	0.107947	-0.432425	0.665433	0.868398	757.746	0.140541	0.107709	1.30482	0.191954	0.409393		Spov3_chr4.01887	691.853	0.0611457	0.100483	0.608517	0.542845	0.875584	691.853	-0.0671967	0.101377	-0.662837	0.507435	0.868784	691.853	-0.0460975	0.100706	-0.457742	0.647138	0.942651		Spov3_chr4.01887	818.001	0.0797905	0.0738978	1.07974	0.280257	0.510191	818.001	-0.185314	0.0734541	-2.52285	0.0116407	0.0281559	818.001	-0.00546876	0.0733765	-0.0745302	0.940589	0.996537	818.001	-0.0678219	0.0742618	-0.913282	0.361094	1		Spov3_chr4.01887	734.881	-0.175832	0.10525	-1.67061	0.0947987	0.175654	734.881	-0.038483	0.106179	-0.362434	0.717028	1	734.881	-0.0387288	0.105929	-0.365611	0.714655	0.936165	734.881	-0.039109	0.105561	-0.370488	0.711019	1		Spov3_chr4.01887	798.038	0.36729	0.0825535	4.44911	8.62261e-06	4.01402e-05	798.038	0.131842	0.0840417	1.56877	0.116701	0.423157	798.038	0.0963304	0.0839992	1.1468	0.251463	0.754385	798.038	0.0585145	0.0835344	0.700483	0.483626	1		Spov3_chr4.01887	663.621	-0.144069	0.104423	-1.37966	0.167691	0.768112	663.621	-0.168655	0.104224	-1.6182	0.105619	0.282023
Spov3_chr4.01888	0	NA	NA	NA	NA	NA	0	NA	NA	NA	NA	NA	0	NA	NA	NA	NA	NA		Spov3_chr4.01888	0.523689	-3.18494	3.99109	-0.798013	0.424863	NA	0.523689	-1.15511	3.94728	-0.292634	0.769802	NA	0.523689	-2.90839	3.99109	-0.72872	0.466173	NA		Spov3_chr4.01888	0	NA	NA	NA	NA	NA	0	NA	NA	NA	NA	NA	0	NA	NA	NA	NA	NA		Spov3_chr4.01888	0.120525	0	4.85661	0	1	NA	0.120525	1.5789	4.81281	0.328063	0.742864	NA	0.120525	0	4.85678	0	1	NA	0.120525	0	4.85678	0	1	NA		Spov3_chr4.01888	0	NA	NA	NA	NA	NA	0	NA	NA	NA	NA	NA	0	NA	NA	NA	NA	NA	0	NA	NA	NA	NA	NA		Spov3_chr4.01888	0	NA	NA	NA	NA	NA	0	NA	NA	NA	NA	NA	0	NA	NA	NA	NA	NA	0	NA	NA	NA	NA	NA		Spov3_chr4.01888	0.218211	-0.0456892	4.08046	-0.0111971	0.991066	NA	0.218211	-1.08672	4.08046	-0.266324	0.78999	NA
Spov3_chr4.01889	0	NA	NA	NA	NA	NA	0	NA	NA	NA	NA	NA	0	NA	NA	NA	NA	NA		Spov3_chr4.01889	0	NA	NA	NA	NA	NA	0	NA	NA	NA	NA	NA	0	NA	NA	NA	NA	NA		Spov3_chr4.01889	0	NA	NA	NA	NA	NA	0	NA	NA	NA	NA	NA	0	NA	NA	NA	NA	NA		Spov3_chr4.01889	0	NA	NA	NA	NA	NA	0	NA	NA	NA	NA	NA	0	NA	NA	NA	NA	NA	0	NA	NA	NA	NA	NA		Spov3_chr4.01889	0	NA	NA	NA	NA	NA	0	NA	NA	NA	NA	NA	0	NA	NA	NA	NA	NA	0	NA	NA	NA	NA	NA		Spov3_chr4.01889	0	NA	NA	NA	NA	NA	0	NA	NA	NA	NA	NA	0	NA	NA	NA	NA	NA	0	NA	NA	NA	NA	NA		Spov3_chr4.01889	0	NA	NA	NA	NA	NA	0	NA	NA	NA	NA	NA
Spov3_chr4.01890	0.169251	0	4.40736	0	1	NA	0.169251	1.87055	4.36675	0.428362	0.668388	NA	0.169251	0	4.40736	0	1	NA		Spov3_chr4.01890	0.564698	0.60344	4.08336	0.14778	0.882516	NA	0.564698	2.99352	3.96261	0.755442	0.449984	NA	0.564698	0.879994	4.08336	0.215507	0.829372	NA		Spov3_chr4.01890	0.17533	-1.97788	4.36509	-0.453114	0.650467	NA	0.17533	-1.8461	4.36509	-0.422925	0.67235	NA	0.17533	-2.01381	4.36498	-0.461355	0.644544	NA		Spov3_chr4.01890	0.182211	0	4.85661	0	1	NA	0.182211	0	4.85678	0	1	NA	0.182211	1.594	4.82316	0.330488	0.741031	NA	0.182211	0.889416	4.85678	0.183129	0.854697	NA		Spov3_chr4.01890	1.09141	2.11961	2.64326	0.801893	0.422615	NA	1.09141	-1.74796	2.86067	-0.61103	0.541179	1	1.09141	1.02329	2.70576	0.37819	0.70529	NA	1.09141	-0.979474	2.86067	-0.342393	0.732055	1		Spov3_chr4.01890	0.642669	0.8847	3.33043	0.265641	0.790515	NA	0.642669	3.62116	3.16871	1.14279	0.253128	NA	0.642669	1.89919	3.28268	0.578549	0.562893	NA	0.642669	0	3.33049	0	1	NA		Spov3_chr4.01890	0.210541	-1.00748	4.08046	-0.246903	0.804983	NA	0.210541	-0.124934	4.08046	-0.0306177	0.975574	NA
Spov3_chr4.01891	54.9575	-1.84219	0.350196	-5.26046	1.43698e-07	6.00046e-06	54.9575	-1.15305	0.331926	-3.47382	0.000513109	0.00530373	54.9575	0.150466	0.312985	0.480744	0.630699	0.82784		Spov3_chr4.01891	105.903	1.74459	0.400429	4.3568	1.3198e-05	0.000129654	105.903	-0.206128	0.412014	-0.500295	0.616868	0.844447	105.903	0.508514	0.406881	1.24978	0.211379	0.43436		Spov3_chr4.01891	107.18	0.517919	0.243164	2.12991	0.0331788	0.288394	107.18	-0.215976	0.250551	-0.862007	0.388684	0.805307	107.18	-0.349294	0.250162	-1.39627	0.162632	0.641959		Spov3_chr4.01891	64.6661	0.552786	0.476312	1.16055	0.245823	0.472339	64.6661	-1.06314	0.487175	-2.18226	0.0290902	0.0634469	64.6661	-0.463063	0.482217	-0.960279	0.336915	0.91902	64.6661	0.292748	0.477533	0.613044	0.539847	1		Spov3_chr4.01891	76.4897	-0.139629	0.364655	-0.382907	0.701789	0.805103	76.4897	0.241335	0.365114	0.660986	0.508621	1	76.4897	-0.0974405	0.367442	-0.265186	0.790866	0.957251	76.4897	-0.0863485	0.366244	-0.235768	0.813613	1		Spov3_chr4.01891	99.3102	-0.922942	0.275692	-3.34773	0.000814753	0.00270988	99.3102	-0.0498849	0.267515	-0.186475	0.852072	0.961368	99.3102	0.0473186	0.26617	0.177776	0.858899	0.980523	99.3102	0.358823	0.262556	1.36665	0.171734	0.992966		Spov3_chr4.01891	74.2319	-0.259764	0.429333	-0.605041	0.545152	0.935435	74.2319	-0.858853	0.433777	-1.97994	0.0477102	0.166312
Spov3_chr4.01892	0	NA	NA	NA	NA	NA	0	NA	NA	NA	NA	NA	0	NA	NA	NA	NA	NA		Spov3_chr4.01892	0.162484	0	4.40736	0	1	NA	0.162484	1.67154	4.36773	0.382702	0.701941	NA	0.162484	0	4.40736	0	1	NA		Spov3_chr4.01892	0	NA	NA	NA	NA	NA	0	NA	NA	NA	NA	NA	0	NA	NA	NA	NA	NA		Spov3_chr4.01892	0.050446	0	4.85661	0	1	NA	0.050446	0.566949	4.85678	0.116734	0.907071	NA	0.050446	0	4.85678	0	1	NA	0.050446	0	4.85678	0	1	NA		Spov3_chr4.01892	0	NA	NA	NA	NA	NA	0	NA	NA	NA	NA	NA	0	NA	NA	NA	NA	NA	0	NA	NA	NA	NA	NA		Spov3_chr4.01892	0	NA	NA	NA	NA	NA	0	NA	NA	NA	NA	NA	0	NA	NA	NA	NA	NA	0	NA	NA	NA	NA	NA		Spov3_chr4.01892	0	NA	NA	NA	NA	NA	0	NA	NA	NA	NA	NA
Spov3_chr4.01893	344.106	-0.0978533	0.1231	-0.794907	0.426668	0.662686	344.106	-2.45468e-05	0.122478	-0.000200418	0.99984	0.99998	344.106	-0.0996162	0.122701	-0.811861	0.416871	0.675749		Spov3_chr4.01893	469.565	0.235749	0.120628	1.95434	0.0506609	0.139461	469.565	-0.16434	0.122862	-1.3376	0.181028	0.506029	469.565	0.0898462	0.122202	0.73523	0.4622	0.691021		Spov3_chr4.01893	432.063	0.145775	0.118244	1.23284	0.217637	0.655551	432.063	0.00540735	0.119492	0.0452528	0.963906	0.995525	432.063	-0.00564603	0.118739	-0.0475499	0.962075	0.994751		Spov3_chr4.01893	529.558	0.0589582	0.093172	0.632789	0.526872	0.732592	529.558	0.279114	0.0905281	3.08317	0.00204807	0.00589264	529.558	-0.00946479	0.0923942	-0.102439	0.918408	0.995238	529.558	0.00522057	0.0931472	0.0560464	0.955305	1		Spov3_chr4.01893	496.934	0.423761	0.115512	3.66854	0.000243935	0.000867954	496.934	0.107281	0.118338	0.906568	0.364635	1	496.934	0.142439	0.117832	1.20883	0.226727	0.723472	496.934	0.092931	0.117532	0.790684	0.429129	1		Spov3_chr4.01893	482.067	-0.176835	0.108603	-1.62827	0.103468	0.191913	482.067	-0.0511348	0.108976	-0.469231	0.638905	0.878294	482.067	0.0195333	0.108427	0.180152	0.857033	0.980162	482.067	-0.204028	0.108705	-1.8769	0.060532	0.875116		Spov3_chr4.01893	421.139	0.149793	0.138093	1.08472	0.278045	0.851021	421.139	-0.00144429	0.138368	-0.0104381	0.991672	0.996665
Spov3_chr4.01894	689.542	0.248644	0.098554	2.52292	0.0116384	0.0581135	689.542	0.112607	0.098964	1.13786	0.255178	0.473607	689.542	-0.151145	0.0997117	-1.51582	0.129564	0.347321		Spov3_chr4.01894	1237.01	-0.643448	0.0934683	-6.88413	5.81436e-12	1.75275e-10	1237.01	-0.091745	0.0926749	-0.989967	0.32219	0.657929	1237.01	-0.367569	0.0934705	-3.93246	8.40803e-05	0.000945143		Spov3_chr4.01894	939.152	-0.183962	0.0828612	-2.22012	0.0264108	0.257554	939.152	0.0402731	0.0825423	0.487909	0.625614	0.916167	939.152	0.298485	0.0813151	3.67072	0.000241869	0.00857782		Spov3_chr4.01894	1290.86	-0.161978	0.102116	-1.58621	0.112692	0.286238	1290.86	-0.0727798	0.10125	-0.718815	0.472255	0.612316	1290.86	0.0666658	0.101278	0.658246	0.51038	0.95737	1290.86	-0.0193475	0.101713	-0.190216	0.84914	1		Spov3_chr4.01894	1051.69	-0.626735	0.124409	-5.03771	4.71128e-07	2.47041e-06	1051.69	0.0865131	0.123826	0.69867	0.484759	1	1051.69	0.212655	0.123459	1.72247	0.0849852	0.554054	1051.69	0.130795	0.123399	1.05994	0.289174	1		Spov3_chr4.01894	1101.65	-0.397011	0.102971	-3.85557	0.000115462	0.000446809	1101.65	0.230389	0.102014	2.25841	0.0239201	0.185598	1101.65	0.10064	0.102179	0.984943	0.324652	0.803656	1101.65	-0.0680951	0.102193	-0.666338	0.505195	1		Spov3_chr4.01894	802.219	-0.00685892	0.113171	-0.0606069	0.951672	0.998356	802.219	-0.0410007	0.113047	-0.362688	0.716838	0.862327
Spov3_chr4.01895	0.643598	1.46832	2.49674	0.588097	0.556467	NA	0.643598	-0.000436753	2.6299	-0.000166072	0.999867	NA	0.643598	1.39334	2.4972	0.557961	0.576871	NA		Spov3_chr4.01895	2.29019	-0.300038	1.42236	-0.210944	0.832931	NA	2.29019	-2.12528	1.67694	-1.26735	0.205029	NA	2.29019	0.334214	1.40181	0.238416	0.811558	NA		Spov3_chr4.01895	0.865191	3.54596	2.84202	1.24769	0.212145	NA	0.865191	1.83256	2.97802	0.615362	0.538316	NA	0.865191	1.72837	2.96996	0.581951	0.5606	NA		Spov3_chr4.01895	0.868053	0.94141	2.60591	0.36126	0.717905	NA	0.868053	-1.86884	2.7961	-0.668372	0.503896	NA	0.868053	-0.836179	2.73649	-0.305566	0.759935	NA	0.868053	-1.54637	2.7961	-0.553044	0.580233	NA		Spov3_chr4.01895	0.700644	1.68734	2.74625	0.614414	0.538941	NA	0.700644	0.181158	2.90268	0.0624108	0.950236	1	0.700644	1.58914	2.78061	0.571508	0.567655	NA	0.700644	0.805674	2.85263	0.282432	0.777613	1		Spov3_chr4.01895	1.89818	-2.54467	1.81199	-1.40435	0.160214	0.271563	1.89818	1.08242	1.44111	0.751102	0.452591	NA	1.89818	0.0665122	1.49993	0.0443435	0.964631	NA	1.89818	-1.02578	1.60264	-0.640055	0.522137	NA		Spov3_chr4.01895	1.16809	-4.11109	2.74077	-1.49997	0.133621	NA	1.16809	-3.22854	2.74077	-1.17797	0.238809	NA
Spov3_chr4.01896	0	NA	NA	NA	NA	NA	0	NA	NA	NA	NA	NA	0	NA	NA	NA	NA	NA		Spov3_chr4.01896	0	NA	NA	NA	NA	NA	0	NA	NA	NA	NA	NA	0	NA	NA	NA	NA	NA		Spov3_chr4.01896	0	NA	NA	NA	NA	NA	0	NA	NA	NA	NA	NA	0	NA	NA	NA	NA	NA		Spov3_chr4.01896	0	NA	NA	NA	NA	NA	0	NA	NA	NA	NA	NA	0	NA	NA	NA	NA	NA	0	NA	NA	NA	NA	NA		Spov3_chr4.01896	0	NA	NA	NA	NA	NA	0	NA	NA	NA	NA	NA	0	NA	NA	NA	NA	NA	0	NA	NA	NA	NA	NA		Spov3_chr4.01896	0	NA	NA	NA	NA	NA	0	NA	NA	NA	NA	NA	0	NA	NA	NA	NA	NA	0	NA	NA	NA	NA	NA		Spov3_chr4.01896	0	NA	NA	NA	NA	NA	0	NA	NA	NA	NA	NA
Spov3_chr4.01897	0	NA	NA	NA	NA	NA	0	NA	NA	NA	NA	NA	0	NA	NA	NA	NA	NA		Spov3_chr4.01897	0.0755838	0.603471	4.40736	0.136923	0.891091	NA	0.0755838	0	4.40736	0	1	NA	0.0755838	0	4.40736	0	1	NA		Spov3_chr4.01897	0	NA	NA	NA	NA	NA	0	NA	NA	NA	NA	NA	0	NA	NA	NA	NA	NA		Spov3_chr4.01897	0	NA	NA	NA	NA	NA	0	NA	NA	NA	NA	NA	0	NA	NA	NA	NA	NA	0	NA	NA	NA	NA	NA		Spov3_chr4.01897	0	NA	NA	NA	NA	NA	0	NA	NA	NA	NA	NA	0	NA	NA	NA	NA	NA	0	NA	NA	NA	NA	NA		Spov3_chr4.01897	0	NA	NA	NA	NA	NA	0	NA	NA	NA	NA	NA	0	NA	NA	NA	NA	NA	0	NA	NA	NA	NA	NA		Spov3_chr4.01897	0	NA	NA	NA	NA	NA	0	NA	NA	NA	NA	NA
Spov3_chr4.01898	0	NA	NA	NA	NA	NA	0	NA	NA	NA	NA	NA	0	NA	NA	NA	NA	NA		Spov3_chr4.01898	0	NA	NA	NA	NA	NA	0	NA	NA	NA	NA	NA	0	NA	NA	NA	NA	NA		Spov3_chr4.01898	0	NA	NA	NA	NA	NA	0	NA	NA	NA	NA	NA	0	NA	NA	NA	NA	NA		Spov3_chr4.01898	0	NA	NA	NA	NA	NA	0	NA	NA	NA	NA	NA	0	NA	NA	NA	NA	NA	0	NA	NA	NA	NA	NA		Spov3_chr4.01898	0	NA	NA	NA	NA	NA	0	NA	NA	NA	NA	NA	0	NA	NA	NA	NA	NA	0	NA	NA	NA	NA	NA		Spov3_chr4.01898	0	NA	NA	NA	NA	NA	0	NA	NA	NA	NA	NA	0	NA	NA	NA	NA	NA	0	NA	NA	NA	NA	NA		Spov3_chr4.01898	0	NA	NA	NA	NA	NA	0	NA	NA	NA	NA	NA
Spov3_chr4.01899	0	NA	NA	NA	NA	NA	0	NA	NA	NA	NA	NA	0	NA	NA	NA	NA	NA		Spov3_chr4.01899	0	NA	NA	NA	NA	NA	0	NA	NA	NA	NA	NA	0	NA	NA	NA	NA	NA		Spov3_chr4.01899	0	NA	NA	NA	NA	NA	0	NA	NA	NA	NA	NA	0	NA	NA	NA	NA	NA		Spov3_chr4.01899	0	NA	NA	NA	NA	NA	0	NA	NA	NA	NA	NA	0	NA	NA	NA	NA	NA	0	NA	NA	NA	NA	NA		Spov3_chr4.01899	0	NA	NA	NA	NA	NA	0	NA	NA	NA	NA	NA	0	NA	NA	NA	NA	NA	0	NA	NA	NA	NA	NA		Spov3_chr4.01899	0	NA	NA	NA	NA	NA	0	NA	NA	NA	NA	NA	0	NA	NA	NA	NA	NA	0	NA	NA	NA	NA	NA		Spov3_chr4.01899	0	NA	NA	NA	NA	NA	0	NA	NA	NA	NA	NA
Spov3_chr4.01900	0	NA	NA	NA	NA	NA	0	NA	NA	NA	NA	NA	0	NA	NA	NA	NA	NA		Spov3_chr4.01900	0	NA	NA	NA	NA	NA	0	NA	NA	NA	NA	NA	0	NA	NA	NA	NA	NA		Spov3_chr4.01900	0	NA	NA	NA	NA	NA	0	NA	NA	NA	NA	NA	0	NA	NA	NA	NA	NA		Spov3_chr4.01900	0	NA	NA	NA	NA	NA	0	NA	NA	NA	NA	NA	0	NA	NA	NA	NA	NA	0	NA	NA	NA	NA	NA		Spov3_chr4.01900	0	NA	NA	NA	NA	NA	0	NA	NA	NA	NA	NA	0	NA	NA	NA	NA	NA	0	NA	NA	NA	NA	NA		Spov3_chr4.01900	0	NA	NA	NA	NA	NA	0	NA	NA	NA	NA	NA	0	NA	NA	NA	NA	NA	0	NA	NA	NA	NA	NA		Spov3_chr4.01900	0	NA	NA	NA	NA	NA	0	NA	NA	NA	NA	NA
Spov3_chr4.01901	0	NA	NA	NA	NA	NA	0	NA	NA	NA	NA	NA	0	NA	NA	NA	NA	NA		Spov3_chr4.01901	0	NA	NA	NA	NA	NA	0	NA	NA	NA	NA	NA	0	NA	NA	NA	NA	NA		Spov3_chr4.01901	0	NA	NA	NA	NA	NA	0	NA	NA	NA	NA	NA	0	NA	NA	NA	NA	NA		Spov3_chr4.01901	0	NA	NA	NA	NA	NA	0	NA	NA	NA	NA	NA	0	NA	NA	NA	NA	NA	0	NA	NA	NA	NA	NA		Spov3_chr4.01901	0	NA	NA	NA	NA	NA	0	NA	NA	NA	NA	NA	0	NA	NA	NA	NA	NA	0	NA	NA	NA	NA	NA		Spov3_chr4.01901	0	NA	NA	NA	NA	NA	0	NA	NA	NA	NA	NA	0	NA	NA	NA	NA	NA	0	NA	NA	NA	NA	NA		Spov3_chr4.01901	0	NA	NA	NA	NA	NA	0	NA	NA	NA	NA	NA
Spov3_chr4.01902	2682.45	0.371053	0.147487	2.51584	0.0118749	0.0589661	2682.45	0.348163	0.147493	2.36053	0.0182486	0.0788063	2682.45	0.303948	0.147487	2.06085	0.0393175	0.156618		Spov3_chr4.01902	3465.42	-0.440899	0.152472	-2.89167	0.00383196	0.0174904	3465.42	-0.345805	0.152506	-2.26749	0.0233605	0.165087	3465.42	-0.333317	0.152551	-2.18495	0.0288927	0.111655		Spov3_chr4.01902	3160.01	0.0806856	0.12457	0.647715	0.51717	0.864515	3160.01	0.2379	0.124552	1.91004	0.0561276	0.361485	3160.01	0.328881	0.124406	2.64361	0.00820268	0.122318		Spov3_chr4.01902	3903.37	0.0778796	0.154934	0.502663	0.615201	0.795401	3903.37	-1.63441	0.155727	-10.4953	9.07516e-26	1.92113e-24	3903.37	0.129548	0.154843	0.836642	0.402794	0.932456	3903.37	-0.0103188	0.154945	-0.0665963	0.946903	1		Spov3_chr4.01902	3557.49	-2.03898	0.0805448	-25.3148	2.19306e-141	1.6083e-138	3557.49	-0.0873112	0.0782908	-1.11522	0.264757	1	3557.49	-0.0269519	0.0781789	-0.344747	0.730285	0.940107	3557.49	-0.00809125	0.0780772	-0.103631	0.917462	1		Spov3_chr4.01902	4109.82	-0.479551	0.0926713	-5.17475	2.28218e-07	1.30742e-06	4109.82	0.0827563	0.0924344	0.895297	0.370628	0.715291	4109.82	-0.239132	0.0926107	-2.58213	0.00981936	0.237281	4109.82	-0.155105	0.0924509	-1.6777	0.0934065	0.932324		Spov3_chr4.01902	2888.08	0.353059	0.198288	1.78054	0.0749881	0.619049	2888.08	0.24593	0.198297	1.24021	0.214898	0.440716
Spov3_chr4.01903	154.757	-0.101434	0.177635	-0.571022	0.567985	0.771733	154.757	-0.179846	0.178268	-1.00885	0.313048	0.536585	154.757	0.0346142	0.175875	0.196811	0.843975	0.936698		Spov3_chr4.01903	177.668	0.0764177	0.237648	0.321559	0.747787	0.870714	177.668	-0.214274	0.240045	-0.892641	0.372049	0.702045	177.668	-0.18888	0.240549	-0.785204	0.432334	0.664371		Spov3_chr4.01903	163.37	-0.244335	0.191241	-1.27763	0.20138	0.637087	163.37	-0.284546	0.192654	-1.47698	0.139681	0.563702	163.37	-0.159106	0.190312	-0.836029	0.403139	0.85082		Spov3_chr4.01903	149.358	0.195615	0.255148	0.76667	0.443278	0.666591	149.358	-0.367647	0.256325	-1.4343	0.151487	0.255816	149.358	0.312252	0.253301	1.23273	0.217676	0.883923	149.358	-0.0820488	0.256586	-0.319771	0.749142	1		Spov3_chr4.01903	173.552	-0.144731	0.184726	-0.783494	0.433337	0.576753	173.552	0.158225	0.185743	0.851847	0.394299	1	173.552	0.333143	0.183927	1.81128	0.0700971	0.524378	173.552	-0.0302777	0.1857	-0.163046	0.870482	1		Spov3_chr4.01903	163.986	0.236088	0.207081	1.14008	0.254254	0.388802	163.986	-0.0175504	0.210193	-0.0834966	0.933457	0.985797	163.986	-0.223631	0.211511	-1.0573	0.290373	0.783453	163.986	0.168666	0.207453	0.813033	0.416199	1		Spov3_chr4.01903	160.407	0.308293	0.226225	1.36277	0.172955	0.771467	160.407	0.220881	0.226259	0.976229	0.328951	0.568226
Spov3_chr4.01904	758.72	-0.687554	0.179921	-3.82143	0.000132681	0.00170602	758.72	-0.727814	0.179991	-4.04362	5.26333e-05	0.000934525	758.72	0.195045	0.178228	1.09435	0.273801	0.540787		Spov3_chr4.01904	1203.95	0.689137	0.18524	3.72024	0.000199035	0.00140162	1203.95	-0.36769	0.186469	-1.97186	0.048626	0.2536	1203.95	0.0224444	0.186087	0.120613	0.903998	0.959341		Spov3_chr4.01904	1209.83	-0.0661931	0.141248	-0.46863	0.639334	0.912486	1209.83	-0.0769207	0.141445	-0.54382	0.586566	0.904894	1209.83	-0.215522	0.141401	-1.52419	0.127461	0.582956		Spov3_chr4.01904	837.849	-0.0175577	0.206389	-0.0850707	0.932205	0.969241	837.849	-3.02506	0.215113	-14.0627	6.43906e-45	3.24759e-43	837.849	-0.363004	0.206541	-1.75755	0.0788249	0.741683	837.849	0.0526214	0.206243	0.255143	0.798613	1		Spov3_chr4.01904	1041.28	-1.85759	0.219283	-8.47123	2.42817e-17	3.0702e-16	1041.28	-0.0335299	0.217026	-0.154497	0.877218	1	1041.28	-0.0596866	0.216978	-0.275082	0.783254	0.954866	1041.28	-0.352794	0.217153	-1.62463	0.104241	1		Spov3_chr4.01904	1059.47	-1.15606	0.163185	-7.08437	1.3968e-12	1.38192e-11	1059.47	-0.249903	0.161825	-1.54427	0.122522	0.43162	1059.47	-0.241587	0.161741	-1.49367	0.135262	0.640475	1059.47	0.0675886	0.161154	0.419403	0.674922	1		Spov3_chr4.01904	798.93	0.37827	0.302203	1.25171	0.210677	0.802005	798.93	0.037946	0.302443	0.125465	0.900155	0.95697
Spov3_chr4.01905	3370.76	0.0797601	0.20083	0.397153	0.691255	0.847504	3370.76	-0.277965	0.200957	-1.38321	0.1666	0.363858	3370.76	-0.106896	0.20087	-0.532165	0.594612	0.805221		Spov3_chr4.01905	3717.29	0.135661	0.205343	0.660652	0.508835	0.700587	3717.29	-0.752469	0.205718	-3.65778	0.000254412	0.0101069	3717.29	0.227087	0.205391	1.10563	0.268885	0.50519		Spov3_chr4.01905	4221.8	-0.463737	0.101757	-4.55729	5.18183e-06	0.00112417	4221.8	0.0211435	0.101537	0.208235	0.835046	0.97488	4221.8	0.0111116	0.101454	0.109523	0.912788	0.989539		Spov3_chr4.01905	3579.37	0.385207	0.279821	1.37662	0.16863	0.373792	3579.37	-3.16068	0.281832	-11.2148	3.45115e-29	8.65342e-28	3579.37	-0.0907306	0.279869	-0.32419	0.745794	0.987546	3579.37	0.0873377	0.279867	0.312069	0.754988	1		Spov3_chr4.01905	4640.09	-1.74861	0.146931	-11.9009	1.17085e-32	3.87777e-31	4640.09	-0.106178	0.146252	-0.725995	0.467842	1	4640.09	0.0862331	0.146163	0.589979	0.555205	0.891604	4640.09	-0.0755418	0.146177	-0.516785	0.605306	1		Spov3_chr4.01905	4864.8	-1.0478	0.099306	-10.5512	5.01362e-26	1.21756e-24	4864.8	-0.250528	0.0989028	-2.53307	0.0113067	0.122755	4864.8	-0.218867	0.0988594	-2.21392	0.0268342	0.358003	4864.8	0.133587	0.0986331	1.35438	0.175615	0.993358		Spov3_chr4.01905	3202.77	0.225325	0.318171	0.708188	0.478828	0.918228	3202.77	0.509864	0.318092	1.60288	0.108961	0.288429
Spov3_chr4.01906	330.259	-0.162637	0.115693	-1.40576	0.159796	0.370805	330.259	-0.361395	0.116973	-3.08954	0.00200464	0.0151288	330.259	-0.125881	0.115029	-1.09434	0.273806	0.540787		Spov3_chr4.01906	383.692	-0.451401	0.120929	-3.73279	0.000189368	0.00133853	383.692	0.105595	0.118924	0.887921	0.374583	0.703081	383.692	0.0178524	0.119868	0.148933	0.881606	0.94842		Spov3_chr4.01906	356.925	-0.173966	0.119723	-1.45306	0.146206	0.561296	356.925	0.0285969	0.119295	0.239716	0.81055	0.970711	356.925	0.116617	0.117917	0.988973	0.322676	0.803078		Spov3_chr4.01906	408.997	-0.30477	0.130811	-2.32984	0.0198144	0.0817302	408.997	-1.69481	0.137739	-12.3045	8.56727e-35	2.79634e-33	408.997	-0.22017	0.129454	-1.70076	0.0889881	0.759884	408.997	0.123211	0.128785	0.956716	0.33871	1		Spov3_chr4.01906	407.237	-0.0150264	0.136657	-0.109957	0.912444	0.948328	407.237	0.0818041	0.138115	0.592288	0.553657	1	407.237	0.15148	0.137455	1.10204	0.270445	0.759373	407.237	0.158918	0.136931	1.16057	0.245817	1		Spov3_chr4.01906	400.802	-0.223116	0.131542	-1.69616	0.0898562	0.17113	400.802	0.105142	0.13096	0.802858	0.422057	0.756837	400.802	-0.00496578	0.131251	-0.0378343	0.96982	0.997	400.802	-0.0357291	0.130655	-0.273461	0.784499	1		Spov3_chr4.01906	316.668	0.00538312	0.197887	0.027203	0.978298	0.99954	316.668	0.4788	0.195879	2.44436	0.0145109	0.0713908
Spov3_chr4.01907	100.281	-0.169066	0.214869	-0.786835	0.431379	0.667217	100.281	-0.133522	0.214336	-0.622957	0.533313	0.735804	100.281	-0.126677	0.213584	-0.593101	0.553113	0.779361		Spov3_chr4.01907	118.884	0.145181	0.183371	0.791732	0.428517	0.630451	118.884	-0.127282	0.187927	-0.677296	0.498218	0.782064	118.884	0.149901	0.186019	0.805838	0.420336	0.653976		Spov3_chr4.01907	99.1935	-0.0566289	0.222293	-0.254749	0.798917	0.95713	99.1935	-0.131721	0.224528	-0.586658	0.557433	0.890042	99.1935	-0.248437	0.223939	-1.1094	0.267259	0.758294		Spov3_chr4.01907	118.956	-0.139068	0.24316	-0.571919	0.567377	0.761265	118.956	0.316573	0.236739	1.33723	0.181148	0.295422	118.956	0.0756971	0.239361	0.316246	0.751816	0.987599	118.956	-0.24125	0.243605	-0.990329	0.322013	1		Spov3_chr4.01907	114.284	0.196525	0.2193	0.896145	0.370176	0.514358	114.284	-0.315027	0.227858	-1.38256	0.166799	1	114.284	-0.0583071	0.224254	-0.260005	0.79486	0.958659	114.284	-0.340713	0.225934	-1.50802	0.13155	1		Spov3_chr4.01907	119.64	0.478542	0.238081	2.00999	0.0444319	0.0952482	119.64	0.214497	0.24173	0.887339	0.374896	0.719904	119.64	0.228961	0.241185	0.949317	0.34246	0.817287	119.64	0.147278	0.240501	0.612383	0.540284	1		Spov3_chr4.01907	104.436	0.0206108	0.229084	0.0899708	0.92831	0.997047	104.436	0.111157	0.227427	0.48876	0.625012	0.801621
Spov3_chr4.01908	0	NA	NA	NA	NA	NA	0	NA	NA	NA	NA	NA	0	NA	NA	NA	NA	NA		Spov3_chr4.01908	0	NA	NA	NA	NA	NA	0	NA	NA	NA	NA	NA	0	NA	NA	NA	NA	NA		Spov3_chr4.01908	0	NA	NA	NA	NA	NA	0	NA	NA	NA	NA	NA	0	NA	NA	NA	NA	NA		Spov3_chr4.01908	0	NA	NA	NA	NA	NA	0	NA	NA	NA	NA	NA	0	NA	NA	NA	NA	NA	0	NA	NA	NA	NA	NA		Spov3_chr4.01908	0	NA	NA	NA	NA	NA	0	NA	NA	NA	NA	NA	0	NA	NA	NA	NA	NA	0	NA	NA	NA	NA	NA		Spov3_chr4.01908	0	NA	NA	NA	NA	NA	0	NA	NA	NA	NA	NA	0	NA	NA	NA	NA	NA	0	NA	NA	NA	NA	NA		Spov3_chr4.01908	0	NA	NA	NA	NA	NA	0	NA	NA	NA	NA	NA
Spov3_chr4.01909	0	NA	NA	NA	NA	NA	0	NA	NA	NA	NA	NA	0	NA	NA	NA	NA	NA		Spov3_chr4.01909	0	NA	NA	NA	NA	NA	0	NA	NA	NA	NA	NA	0	NA	NA	NA	NA	NA		Spov3_chr4.01909	0	NA	NA	NA	NA	NA	0	NA	NA	NA	NA	NA	0	NA	NA	NA	NA	NA		Spov3_chr4.01909	0	NA	NA	NA	NA	NA	0	NA	NA	NA	NA	NA	0	NA	NA	NA	NA	NA	0	NA	NA	NA	NA	NA		Spov3_chr4.01909	0	NA	NA	NA	NA	NA	0	NA	NA	NA	NA	NA	0	NA	NA	NA	NA	NA	0	NA	NA	NA	NA	NA		Spov3_chr4.01909	0	NA	NA	NA	NA	NA	0	NA	NA	NA	NA	NA	0	NA	NA	NA	NA	NA	0	NA	NA	NA	NA	NA		Spov3_chr4.01909	0	NA	NA	NA	NA	NA	0	NA	NA	NA	NA	NA
Spov3_chr4.01910	0	NA	NA	NA	NA	NA	0	NA	NA	NA	NA	NA	0	NA	NA	NA	NA	NA		Spov3_chr4.01910	0	NA	NA	NA	NA	NA	0	NA	NA	NA	NA	NA	0	NA	NA	NA	NA	NA		Spov3_chr4.01910	0	NA	NA	NA	NA	NA	0	NA	NA	NA	NA	NA	0	NA	NA	NA	NA	NA		Spov3_chr4.01910	0	NA	NA	NA	NA	NA	0	NA	NA	NA	NA	NA	0	NA	NA	NA	NA	NA	0	NA	NA	NA	NA	NA		Spov3_chr4.01910	0	NA	NA	NA	NA	NA	0	NA	NA	NA	NA	NA	0	NA	NA	NA	NA	NA	0	NA	NA	NA	NA	NA		Spov3_chr4.01910	0	NA	NA	NA	NA	NA	0	NA	NA	NA	NA	NA	0	NA	NA	NA	NA	NA	0	NA	NA	NA	NA	NA		Spov3_chr4.01910	0	NA	NA	NA	NA	NA	0	NA	NA	NA	NA	NA
Spov3_chr4.01911	0	NA	NA	NA	NA	NA	0	NA	NA	NA	NA	NA	0	NA	NA	NA	NA	NA		Spov3_chr4.01911	0	NA	NA	NA	NA	NA	0	NA	NA	NA	NA	NA	0	NA	NA	NA	NA	NA		Spov3_chr4.01911	0	NA	NA	NA	NA	NA	0	NA	NA	NA	NA	NA	0	NA	NA	NA	NA	NA		Spov3_chr4.01911	0	NA	NA	NA	NA	NA	0	NA	NA	NA	NA	NA	0	NA	NA	NA	NA	NA	0	NA	NA	NA	NA	NA		Spov3_chr4.01911	0	NA	NA	NA	NA	NA	0	NA	NA	NA	NA	NA	0	NA	NA	NA	NA	NA	0	NA	NA	NA	NA	NA		Spov3_chr4.01911	0.0610343	-1.03885	4.85661	-0.213904	0.830622	NA	0.0610343	-0.83666	4.85678	-0.172266	0.863228	NA	0.0610343	-0.880824	4.85678	-0.18136	0.856085	NA	0.0610343	-1.04601	4.85678	-0.215371	0.829478	NA		Spov3_chr4.01911	0	NA	NA	NA	NA	NA	0	NA	NA	NA	NA	NA
Spov3_chr4.01912	5.21192	2.45038	0.902087	2.71634	0.00660077	NA	5.21192	1.30231	0.943348	1.38052	0.167425	NA	5.21192	0.474009	0.993622	0.477051	0.633325	NA		Spov3_chr4.01912	1.38663	0.0264378	1.49191	0.0177208	0.985862	NA	1.38663	-1.79487	1.73316	-1.03561	0.300384	NA	1.38663	-2.5849	1.83075	-1.41193	0.15797	NA		Spov3_chr4.01912	1.37719	1.28149	2.12394	0.603354	0.546273	NA	1.37719	1.36234	2.12737	0.640386	0.521922	NA	1.37719	1.26515	2.12245	0.59608	0.551122	NA		Spov3_chr4.01912	2.65606	-0.620567	1.36005	-0.456284	0.648186	0.816075	2.65606	-1.73696	1.40999	-1.2319	0.217987	0.341769	2.65606	-1.86503	1.43676	-1.29808	0.19426	0.868167	2.65606	-2.46189	1.53535	-1.60348	0.108829	NA		Spov3_chr4.01912	1.64239	1.18249	1.98726	0.595036	0.551819	0.68507	1.64239	2.21868	1.95097	1.13722	0.255446	1	1.64239	1.82032	1.96878	0.924593	0.355178	NA	1.64239	1.15948	2.00869	0.577235	0.563781	1		Spov3_chr4.01912	2.55915	1.28588	1.36371	0.942928	0.345718	0.491439	2.55915	-0.198762	1.48967	-0.133427	0.893855	NA	2.55915	1.07251	1.38103	0.776603	0.437393	NA	2.55915	0.477729	1.40721	0.339488	0.734242	NA		Spov3_chr4.01912	2.80175	-0.442473	1.26846	-0.348827	0.727219	NA	2.80175	0.497948	1.19627	0.416251	0.677227	NA
Spov3_chr4.01913	573.898	-0.244708	0.0952765	-2.5684	0.0102168	0.0526192	573.898	-0.158557	0.0948047	-1.67246	0.0944346	0.248456	573.898	0.112491	0.0933952	1.20446	0.228411	0.487795		Spov3_chr4.01913	753.605	-0.231562	0.101244	-2.28717	0.0221857	0.0728007	753.605	-0.221531	0.101766	-2.17687	0.0294904	0.189833	753.605	0.206452	0.100771	2.04872	0.0404897	0.142443		Spov3_chr4.01913	608.97	-0.14323	0.107429	-1.33326	0.182447	0.61548	608.97	0.100237	0.107007	0.936727	0.348899	0.779085	608.97	-0.0532656	0.106954	-0.498026	0.618466	0.935266		Spov3_chr4.01913	748.411	0.102788	0.103422	0.993871	0.320286	0.553255	748.411	-0.108439	0.102908	-1.05375	0.291999	0.430075	748.411	0.0858672	0.102804	0.835248	0.403578	0.932525	748.411	0.0975405	0.103256	0.944646	0.34484	1		Spov3_chr4.01913	753.291	-0.045632	0.108663	-0.41994	0.674529	0.784524	753.291	0.0190146	0.109743	0.173265	0.862443	1	753.291	0.109822	0.109228	1.00543	0.314689	0.786723	753.291	0.0233187	0.109136	0.213666	0.830807	1		Spov3_chr4.01913	800.16	0.0456887	0.0875378	0.521931	0.601718	0.726844	800.16	-0.0338415	0.0885029	-0.382377	0.702182	0.905538	800.16	-0.0512893	0.0883948	-0.58023	0.561759	0.907143	800.16	-0.0392916	0.0877916	-0.447556	0.654474	1		Spov3_chr4.01913	523.289	-0.146969	0.121154	-1.21308	0.2251	0.811772	523.289	0.0269383	0.120193	0.224125	0.82266	0.917389
Spov3_chr4.01914	0	NA	NA	NA	NA	NA	0	NA	NA	NA	NA	NA	0	NA	NA	NA	NA	NA		Spov3_chr4.01914	0	NA	NA	NA	NA	NA	0	NA	NA	NA	NA	NA	0	NA	NA	NA	NA	NA		Spov3_chr4.01914	0	NA	NA	NA	NA	NA	0	NA	NA	NA	NA	NA	0	NA	NA	NA	NA	NA		Spov3_chr4.01914	0	NA	NA	NA	NA	NA	0	NA	NA	NA	NA	NA	0	NA	NA	NA	NA	NA	0	NA	NA	NA	NA	NA		Spov3_chr4.01914	0	NA	NA	NA	NA	NA	0	NA	NA	NA	NA	NA	0	NA	NA	NA	NA	NA	0	NA	NA	NA	NA	NA		Spov3_chr4.01914	0	NA	NA	NA	NA	NA	0	NA	NA	NA	NA	NA	0	NA	NA	NA	NA	NA	0	NA	NA	NA	NA	NA		Spov3_chr4.01914	0	NA	NA	NA	NA	NA	0	NA	NA	NA	NA	NA
Spov3_chr4.01915	0.235799	0.970777	4.40736	0.220263	0.825666	NA	0.235799	0	4.40736	0	1	NA	0.235799	1.725	4.37421	0.394356	0.693318	NA		Spov3_chr4.01915	0.94204	-0.454427	2.36462	-0.192177	0.847603	NA	0.94204	-2.50387	2.56181	-0.977383	0.32838	NA	0.94204	-3.35868	2.56181	-1.31106	0.189839	NA		Spov3_chr4.01915	0.60096	0.810864	2.88318	0.28124	0.778527	NA	0.60096	1.53077	2.82176	0.542487	0.587483	NA	0.60096	-0.116843	2.94192	-0.0397167	0.968319	NA		Spov3_chr4.01915	0.213968	0.948368	4.85661	0.195274	0.845179	NA	0.213968	0	4.85678	0	1	NA	0.213968	0	4.85678	0	1	NA	0.213968	1.87425	4.81475	0.389272	0.697075	NA		Spov3_chr4.01915	0.195898	-0.255326	4.85661	-0.052573	0.958072	NA	0.195898	0.181157	4.85678	0.0372998	0.970246	1	0.195898	-0.853621	4.85678	-0.175759	0.860484	NA	0.195898	-0.973937	4.85678	-0.200531	0.841065	1		Spov3_chr4.01915	0.120907	0	4.85661	0	1	NA	0.120907	0	4.85678	0	1	NA	0.120907	0	4.85678	0	1	NA	0.120907	1.73477	4.82441	0.359582	0.71916	NA		Spov3_chr4.01915	0.335202	-1.00749	4.08046	-0.246905	0.804982	NA	0.335202	0.792794	4.03586	0.196437	0.844268	NA
Spov3_chr4.01916	0.0851859	-0.952734	4.40736	-0.216169	0.828856	NA	0.0851859	-0.962195	4.40736	-0.218316	0.827183	NA	0.0851859	-1.02641	4.40736	-0.232887	0.815849	NA		Spov3_chr4.01916	0.151903	-0.358279	4.40736	-0.0812912	0.93521	NA	0.151903	-1.1505	4.40736	-0.261041	0.794061	NA	0.151903	-1.04351	4.40736	-0.236766	0.812838	NA		Spov3_chr4.01916	0.076696	0	4.40746	0	1	NA	0.076696	0	4.40746	0	1	NA	0.076696	0.844917	4.40736	0.191706	0.847973	NA		Spov3_chr4.01916	0.0552891	0	4.85661	0	1	NA	0.0552891	0.566949	4.85678	0.116734	0.907071	NA	0.0552891	0	4.85678	0	1	NA	0.0552891	0	4.85678	0	1	NA		Spov3_chr4.01916	0	NA	NA	NA	NA	NA	0	NA	NA	NA	NA	NA	0	NA	NA	NA	NA	NA	0	NA	NA	NA	NA	NA		Spov3_chr4.01916	0.0750936	0	4.85661	0	1	NA	0.0750936	0	4.85678	0	1	NA	0.0750936	1.04275	4.85678	0.214699	0.830002	NA	0.0750936	0	4.85678	0	1	NA		Spov3_chr4.01916	0.0996051	0.916076	4.08046	0.224503	0.822366	NA	0.0996051	0	4.08046	0	1	NA
Spov3_chr4.01917	0.0747837	-0.952734	4.40736	-0.216169	0.828856	NA	0.0747837	-0.962195	4.40736	-0.218316	0.827183	NA	0.0747837	-1.02641	4.40736	-0.232887	0.815849	NA		Spov3_chr4.01917	0	NA	NA	NA	NA	NA	0	NA	NA	NA	NA	NA	0	NA	NA	NA	NA	NA		Spov3_chr4.01917	0	NA	NA	NA	NA	NA	0	NA	NA	NA	NA	NA	0	NA	NA	NA	NA	NA		Spov3_chr4.01917	0	NA	NA	NA	NA	NA	0	NA	NA	NA	NA	NA	0	NA	NA	NA	NA	NA	0	NA	NA	NA	NA	NA		Spov3_chr4.01917	0	NA	NA	NA	NA	NA	0	NA	NA	NA	NA	NA	0	NA	NA	NA	NA	NA	0	NA	NA	NA	NA	NA		Spov3_chr4.01917	0	NA	NA	NA	NA	NA	0	NA	NA	NA	NA	NA	0	NA	NA	NA	NA	NA	0	NA	NA	NA	NA	NA		Spov3_chr4.01917	0	NA	NA	NA	NA	NA	0	NA	NA	NA	NA	NA
Spov3_chr4.01918	4.63444	2.60646	2.87192	0.907569	0.364106	NA	4.63444	1.00052	2.90159	0.344819	0.73023	NA	4.63444	2.18462	2.87603	0.759597	0.447495	NA		Spov3_chr4.01918	7.41084	4.1874	1.53664	2.72503	0.00642951	0.0270534	7.41084	3.93052	1.54189	2.54916	0.0107983	NA	7.41084	2.95904	1.56443	1.89145	0.0585644	NA		Spov3_chr4.01918	5.41411	0.226597	3.16316	0.0716364	0.942891	NA	5.41411	0.0802367	3.16642	0.0253399	0.979784	NA	5.41411	-1.06677	3.18451	-0.334989	0.737634	NA		Spov3_chr4.01918	3.34345	-3.51611	2.19205	-1.60403	0.108708	0.279633	3.34345	2.43572	1.86132	1.3086	0.19067	0.307415	3.34345	-3.73776	2.19207	-1.70513	0.0881706	0.758974	3.34345	-0.0863327	1.9376	-0.0445565	0.964461	NA		Spov3_chr4.01918	1.34419	-0.124783	3.65425	-0.0341473	0.97276	0.984555	1.34419	-4.09061	3.81616	-1.07192	0.283758	1	1.34419	-4.1636	3.81616	-1.09104	0.275254	NA	1.34419	-4.28392	3.81616	-1.12257	0.26162	1		Spov3_chr4.01918	1.68525	0	4.85661	0	1	1	1.68525	3.28092	4.75673	0.689742	0.490356	NA	1.68525	1.98181	4.818	0.411335	0.680827	NA	1.68525	5.02523	4.72342	1.0639	0.287375	NA		Spov3_chr4.01918	6.2051	-2.53703	1.64407	-1.54314	0.122797	0.716834	6.2051	-0.672348	1.55389	-0.432686	0.665243	0.828712
Spov3_chr4.01919	0.471476	3.35446	4.29057	0.781822	0.434319	NA	0.471476	0	4.40736	0	1	NA	0.471476	0	4.40736	0	1	NA		Spov3_chr4.01919	0.483116	0.603458	3.51066	0.171893	0.863522	NA	0.483116	2.66973	3.38493	0.788711	0.430281	NA	0.483116	0.880012	3.51066	0.250668	0.80207	NA		Spov3_chr4.01919	0.0792006	-1.04268	4.40746	-0.236571	0.81299	NA	0.0792006	-0.9109	4.40746	-0.206672	0.836266	NA	0.0792006	-1.07861	4.40736	-0.24473	0.806666	NA		Spov3_chr4.01919	0.526137	2.54711	4.62419	0.550822	0.581756	NA	0.526137	-1.35662	4.7374	-0.286364	0.774599	NA	0.526137	-1.1968	4.7374	-0.252627	0.800557	NA	0.526137	-1.03416	4.7374	-0.218296	0.827199	NA		Spov3_chr4.01919	0.070077	0	4.85661	0	1	NA	0.070077	0	4.85678	0	1	1	0.070077	1.06995	4.85678	0.2203	0.825637	NA	0.070077	0	4.85678	0	1	1		Spov3_chr4.01919	0.126348	-0.0771201	4.85661	-0.0158794	0.987331	NA	0.126348	-0.83666	4.85678	-0.172266	0.863228	NA	0.126348	-0.880824	4.85678	-0.18136	0.856085	NA	0.126348	-1.04601	4.85678	-0.215371	0.829478	NA		Spov3_chr4.01919	0.305844	0	4.08046	0	1	NA	0.305844	2.27992	3.9969	0.570422	0.568391	NA
Spov3_chr4.01920	0.576829	0.484663	2.46839	0.196348	0.844338	NA	0.576829	-1.91475	2.60005	-0.736428	0.46147	NA	0.576829	-0.137281	2.53524	-0.054149	0.956816	NA		Spov3_chr4.01920	0	NA	NA	NA	NA	NA	0	NA	NA	NA	NA	NA	0	NA	NA	NA	NA	NA		Spov3_chr4.01920	0.0799786	0.880896	4.40746	0.199865	0.841586	NA	0.0799786	0	4.40746	0	1	NA	0.0799786	0	4.40736	0	1	NA		Spov3_chr4.01920	0.507681	1.84166	4.82116	0.381995	0.702465	NA	0.507681	2.58412	4.76238	0.542611	0.587398	NA	0.507681	0	4.85678	0	1	NA	0.507681	1.63702	4.83292	0.338723	0.734818	NA		Spov3_chr4.01920	0.311369	3.1043	4.75048	0.653469	0.513454	NA	0.311369	0	4.85678	0	1	1	0.311369	0	4.85678	0	1	NA	0.311369	0	4.85678	0	1	1		Spov3_chr4.01920	0.183058	0	4.85661	0	1	NA	0.183058	0	4.85678	0	1	NA	0.183058	0	4.85678	0	1	NA	0.183058	2.32951	4.78668	0.486666	0.626495	NA		Spov3_chr4.01920	0.311595	0.916061	4.08046	0.2245	0.822369	NA	0.311595	1.66694	4.04381	0.412221	0.680177	NA
Spov3_chr4.01921	0.318694	0.85908	3.77151	0.227781	0.819816	NA	0.318694	-0.00043125	3.81264	-0.000113111	0.99991	NA	0.318694	-1.02644	3.81264	-0.26922	0.78776	NA		Spov3_chr4.01921	0.248499	0	4.40736	0	1	NA	0.248499	2.28231	4.32646	0.527524	0.59783	NA	0.248499	0	4.40736	0	1	NA		Spov3_chr4.01921	0.543521	3.27653	3.58295	0.914478	0.360466	NA	0.543521	1.01268	3.72238	0.272051	0.785583	NA	0.543521	0	3.72232	0	1	NA		Spov3_chr4.01921	0.509315	0	4.85661	0	1	NA	0.509315	2.58412	4.76238	0.542611	0.587398	NA	0.509315	1.594	4.82316	0.330488	0.741031	NA	0.509315	1.87425	4.81475	0.389272	0.697075	NA		Spov3_chr4.01921	0.359362	1.52467	4.82683	0.315873	0.752099	NA	0.359362	1.14294	4.85678	0.235329	0.813953	1	0.359362	0	4.85678	0	1	NA	0.359362	2.32977	4.7902	0.486362	0.62671	1		Spov3_chr4.01921	0.983303	4.03373	2.55505	1.57873	0.114398	NA	0.983303	1.08692	2.77435	0.391775	0.695225	NA	0.983303	2.89802	2.61642	1.10763	0.268022	NA	0.983303	0.877571	2.77435	0.316316	0.751763	NA		Spov3_chr4.01921	0.43885	-0.0457017	3.71076	-0.012316	0.990173	NA	0.43885	0.792088	3.66173	0.216316	0.828742	NA
Spov3_chr4.01922	2176.02	-0.0453001	0.0791231	-0.572527	0.566965	0.770716	2176.02	-0.122694	0.0792191	-1.54879	0.121433	0.295461	2176.02	0.00921629	0.0789558	0.116727	0.907076	0.961866		Spov3_chr4.01922	2588.54	-0.0742304	0.0825979	-0.898697	0.368814	0.574708	2588.54	-0.140385	0.0828453	-1.69455	0.0901611	0.353049	2588.54	-0.139941	0.0829699	-1.68665	0.0916706	0.252857		Spov3_chr4.01922	2427.07	-0.0876559	0.0689867	-1.27062	0.203863	0.639197	2427.07	0.0665895	0.0689509	0.965752	0.334168	0.770148	2427.07	0.0144459	0.0687883	0.210005	0.833664	0.981808		Spov3_chr4.01922	2510.42	-0.00853715	0.0748822	-0.114008	0.909232	0.957576	2510.42	-0.392121	0.0748857	-5.23626	1.63859e-07	8.64749e-07	2510.42	0.00641392	0.0745864	0.0859932	0.931472	0.996215	2510.42	0.0992789	0.0746718	1.32954	0.183671	1		Spov3_chr4.01922	2831.97	-0.250028	0.0882785	-2.83227	0.00462191	0.0127596	2831.97	0.222906	0.0882459	2.52597	0.0115379	0.773958	2831.97	0.162131	0.0882309	1.83758	0.0661241	0.517146	2831.97	0.0409146	0.088234	0.463705	0.642859	1		Spov3_chr4.01922	2720.2	-0.26492	0.078896	-3.35784	0.000785546	0.0026212	2720.2	-0.0583874	0.078895	-0.740065	0.459261	0.781513	2720.2	0.0616905	0.0786994	0.783875	0.433113	0.863743	2720.2	0.0195289	0.0785739	0.248541	0.803716	1		Spov3_chr4.01922	2178.94	0.000636484	0.108708	0.005855	0.995328	1	2178.94	-0.0910981	0.108717	-0.837938	0.402065	0.633452
Spov3_chr4.01923	319.365	-0.591671	0.134693	-4.39274	1.11932e-05	0.000223824	319.365	-0.416711	0.133333	-3.12534	0.00177601	0.0137901	319.365	0.309971	0.129078	2.40142	0.0163316	0.0837619		Spov3_chr4.01923	307.86	0.759964	0.158087	4.80726	1.53011e-06	1.8456e-05	307.86	-0.19792	0.163429	-1.21105	0.225877	0.566284	307.86	0.554536	0.159895	3.46812	0.000524106	0.00447849		Spov3_chr4.01923	312.001	0.0495872	0.113594	0.43653	0.662453	0.920056	312.001	-0.399865	0.117553	-3.40158	0.000669966	0.0197584	312.001	-0.370447	0.116038	-3.19245	0.00141072	0.0337088		Spov3_chr4.01923	161.132	0.386477	0.171595	2.25226	0.0243056	0.0953408	161.132	-1.24347	0.184556	-6.73766	1.6096e-11	1.26017e-10	161.132	-0.0442429	0.173105	-0.255584	0.798272	0.994792	161.132	0.0387584	0.173754	0.223065	0.823485	1		Spov3_chr4.01923	234.702	-1.34937	0.162476	-8.30502	9.98009e-17	1.21549e-15	234.702	-0.361245	0.15793	-2.28738	0.0221736	0.904239	234.702	-0.403361	0.157705	-2.5577	0.0105368	0.300151	234.702	-0.388169	0.156839	-2.47495	0.0133257	1		Spov3_chr4.01923	262.254	-0.600282	0.153217	-3.91785	8.93417e-05	0.000352343	262.254	-0.295352	0.152467	-1.93715	0.0527267	0.288619	262.254	-0.0460445	0.150525	-0.305892	0.759687	0.961109	262.254	0.0993932	0.148865	0.667673	0.504343	1		Spov3_chr4.01923	429.173	0.290455	0.20982	1.38431	0.166265	0.765839	429.173	-0.0679902	0.210522	-0.32296	0.746725	0.879077
Spov3_chr4.01924	340.631	-0.27892	0.170605	-1.63489	0.102072	0.277044	340.631	-0.130201	0.169915	-0.766274	0.443514	0.65971	340.631	-0.245956	0.170157	-1.44546	0.148328	0.376294		Spov3_chr4.01924	482.72	0.47811	0.126781	3.77114	0.000162502	0.00116874	482.72	0.0879676	0.128618	0.683947	0.494009	0.780292	482.72	-0.0402846	0.129615	-0.310802	0.755951	0.88691		Spov3_chr4.01924	393.734	0.0120967	0.125529	0.0963655	0.92323	0.985178	393.734	-0.183361	0.127144	-1.44216	0.149257	0.577359	393.734	-0.106416	0.125895	-0.845275	0.397957	0.847946		Spov3_chr4.01924	409.441	-0.596545	0.117822	-5.06309	4.12514e-07	1.02887e-05	409.441	-0.0379256	0.11274	-0.336398	0.73657	0.829967	409.441	-0.283401	0.114554	-2.47395	0.0133629	0.472261	409.441	-0.0425619	0.114174	-0.37278	0.709312	1		Spov3_chr4.01924	372.949	0.0900954	0.14081	0.639836	0.522279	0.657903	372.949	0.0130863	0.143047	0.0914824	0.927109	1	372.949	-0.0100718	0.142784	-0.0705388	0.943765	0.991879	372.949	0.0823934	0.141809	0.581017	0.561229	1		Spov3_chr4.01924	358.478	-0.471659	0.120131	-3.9262	8.63e-05	0.000341261	358.478	-0.015597	0.118648	-0.131456	0.895415	0.975925	358.478	-0.338618	0.120291	-2.815	0.00487778	0.169229	358.478	-0.171646	0.118363	-1.45017	0.147011	0.986911		Spov3_chr4.01924	414.006	0.538701	0.184065	2.92669	0.00342596	0.15029	414.006	0.243951	0.184667	1.32103	0.18649	0.404586
Spov3_chr4.01925	1058.58	0.0556157	0.078217	0.711043	0.477058	0.70389	1058.58	0.0484181	0.0782069	0.619104	0.535848	0.737955	1058.58	-0.152483	0.0786234	-1.93941	0.052451	0.189931		Spov3_chr4.01925	1199.63	-0.0747758	0.089591	-0.834634	0.403924	0.608053	1199.63	-0.0148693	0.0898109	-0.165562	0.868502	0.95462	1199.63	-0.274501	0.0906684	-3.02753	0.0024656	0.016025		Spov3_chr4.01925	1054.45	0.0282053	0.0824124	0.342246	0.732166	0.940595	1054.45	-0.0433388	0.0829728	-0.522325	0.601444	0.907903	1054.45	-0.0338613	0.0824741	-0.410569	0.681388	0.949703		Spov3_chr4.01925	1345.42	-0.248947	0.0904921	-2.75103	0.0059408	0.0327195	1345.42	0.263849	0.0887761	2.97207	0.00295797	0.0082287	1345.42	-0.0568359	0.0895664	-0.634567	0.525711	0.960009	1345.42	0.0438372	0.0896945	0.488739	0.625027	1		Spov3_chr4.01925	1338.97	0.756736	0.100719	7.51331	5.76494e-14	5.81086e-13	1338.97	0.109559	0.102366	1.07027	0.284496	1	1338.97	0.134618	0.102156	1.31777	0.187581	0.680651	1338.97	0.0114202	0.102166	0.111781	0.910997	1		Spov3_chr4.01925	1238.13	0.410537	0.098388	4.17263	3.01106e-05	0.000127925	1238.13	0.0603979	0.0993763	0.607769	0.54334	0.831237	1238.13	-0.0887162	0.0995995	-0.890729	0.373074	0.833221	1238.13	-0.0991355	0.099271	-0.998636	0.317971	1		Spov3_chr4.01925	1028.83	0.179062	0.156905	1.14121	0.253783	0.832771	1028.83	0.151071	0.156829	0.963284	0.335405	0.573916
Spov3_chr4.01926	2.55942	0.861546	1.90646	0.45191	0.651334	NA	2.55942	2.23394	1.8472	1.20936	0.226523	NA	2.55942	0.976479	1.89508	0.515271	0.606364	NA		Spov3_chr4.01926	1.34003	-2.40067	2.53773	-0.945992	0.344153	NA	1.34003	-4.06474	2.60176	-1.5623	0.118217	NA	1.34003	-0.71865	2.40444	-0.298885	0.765028	NA		Spov3_chr4.01926	2.64147	2.94448	1.70384	1.72815	0.0839619	NA	2.64147	1.62803	1.76948	0.920061	0.357541	NA	2.64147	2.09807	1.7327	1.21086	0.225947	NA		Spov3_chr4.01926	1.473	-1.54049	2.09887	-0.733961	0.462973	NA	1.473	0.0198029	1.8768	0.0105515	0.991581	0.997311	1.473	1.95747	1.779	1.10032	0.271192	0.905632	1.473	-1.59948	2.09889	-0.762059	0.446025	NA		Spov3_chr4.01926	1.21773	1.43364	2.75073	0.521184	0.602238	NA	1.21773	-2.17502	2.9539	-0.73632	0.461536	1	1.21773	0.917545	2.78539	0.329414	0.741843	NA	1.21773	-0.0140505	2.84193	-0.004944	0.996055	1		Spov3_chr4.01926	1.16967	1.43994	3.03029	0.475183	0.634656	NA	1.16967	2.14794	3.01202	0.713124	0.475769	NA	1.16967	0.00881503	3.15239	0.0027963	0.997769	NA	1.16967	-1.89609	3.1928	-0.593862	0.552604	NA		Spov3_chr4.01926	3.40745	-1.51628	1.70341	-0.890143	0.373389	0.883344	3.40745	-0.529346	1.64115	-0.322545	0.74704	0.879311
Spov3_chr4.01927	0.0747837	-0.952734	4.40736	-0.216169	0.828856	NA	0.0747837	-0.962195	4.40736	-0.218316	0.827183	NA	0.0747837	-1.02641	4.40736	-0.232887	0.815849	NA		Spov3_chr4.01927	0	NA	NA	NA	NA	NA	0	NA	NA	NA	NA	NA	0	NA	NA	NA	NA	NA		Spov3_chr4.01927	0	NA	NA	NA	NA	NA	0	NA	NA	NA	NA	NA	0	NA	NA	NA	NA	NA		Spov3_chr4.01927	0	NA	NA	NA	NA	NA	0	NA	NA	NA	NA	NA	0	NA	NA	NA	NA	NA	0	NA	NA	NA	NA	NA		Spov3_chr4.01927	0	NA	NA	NA	NA	NA	0	NA	NA	NA	NA	NA	0	NA	NA	NA	NA	NA	0	NA	NA	NA	NA	NA		Spov3_chr4.01927	0.0701551	0.884654	4.85661	0.182155	0.855461	NA	0.0701551	0	4.85678	0	1	NA	0.0701551	0	4.85678	0	1	NA	0.0701551	0	4.85678	0	1	NA		Spov3_chr4.01927	0.121552	0.916076	4.08046	0.224503	0.822366	NA	0.121552	0	4.08046	0	1	NA
Spov3_chr4.01928	0	NA	NA	NA	NA	NA	0	NA	NA	NA	NA	NA	0	NA	NA	NA	NA	NA		Spov3_chr4.01928	0	NA	NA	NA	NA	NA	0	NA	NA	NA	NA	NA	0	NA	NA	NA	NA	NA		Spov3_chr4.01928	0.0731585	0.880896	4.40746	0.199865	0.841586	NA	0.0731585	0	4.40746	0	1	NA	0.0731585	0	4.40736	0	1	NA		Spov3_chr4.01928	0	NA	NA	NA	NA	NA	0	NA	NA	NA	NA	NA	0	NA	NA	NA	NA	NA	0	NA	NA	NA	NA	NA		Spov3_chr4.01928	0	NA	NA	NA	NA	NA	0	NA	NA	NA	NA	NA	0	NA	NA	NA	NA	NA	0	NA	NA	NA	NA	NA		Spov3_chr4.01928	0	NA	NA	NA	NA	NA	0	NA	NA	NA	NA	NA	0	NA	NA	NA	NA	NA	0	NA	NA	NA	NA	NA		Spov3_chr4.01928	0	NA	NA	NA	NA	NA	0	NA	NA	NA	NA	NA
Spov3_chr4.01929	0	NA	NA	NA	NA	NA	0	NA	NA	NA	NA	NA	0	NA	NA	NA	NA	NA		Spov3_chr4.01929	0	NA	NA	NA	NA	NA	0	NA	NA	NA	NA	NA	0	NA	NA	NA	NA	NA		Spov3_chr4.01929	0	NA	NA	NA	NA	NA	0	NA	NA	NA	NA	NA	0	NA	NA	NA	NA	NA		Spov3_chr4.01929	0	NA	NA	NA	NA	NA	0	NA	NA	NA	NA	NA	0	NA	NA	NA	NA	NA	0	NA	NA	NA	NA	NA		Spov3_chr4.01929	0	NA	NA	NA	NA	NA	0	NA	NA	NA	NA	NA	0	NA	NA	NA	NA	NA	0	NA	NA	NA	NA	NA		Spov3_chr4.01929	0	NA	NA	NA	NA	NA	0	NA	NA	NA	NA	NA	0	NA	NA	NA	NA	NA	0	NA	NA	NA	NA	NA		Spov3_chr4.01929	0	NA	NA	NA	NA	NA	0	NA	NA	NA	NA	NA
Spov3_chr4.01930	444.708	0.0471622	0.119965	0.393133	0.694221	0.84935	444.708	0.0109789	0.120079	0.091431	0.92715	0.96796	444.708	-0.00599093	0.119892	-0.0499695	0.960147	0.985844		Spov3_chr4.01930	437.504	0.029942	0.128182	0.23359	0.815304	0.909148	437.504	-0.148043	0.129603	-1.14228	0.253338	0.595889	437.504	0.0975819	0.128996	0.756471	0.449367	0.679669		Spov3_chr4.01930	432.702	0.0838583	0.112193	0.747446	0.454795	0.833211	432.702	0.211351	0.112208	1.88357	0.0596237	0.374787	432.702	0.13202	0.111786	1.18101	0.237599	0.734053		Spov3_chr4.01930	473.897	0.0815842	0.151709	0.537767	0.590738	0.779416	473.897	0.234989	0.150152	1.56501	0.117582	0.208475	473.897	-0.279972	0.152212	-1.83936	0.0658623	0.716252	473.897	0.0348484	0.151671	0.229764	0.818275	1		Spov3_chr4.01930	503.221	-0.0287298	0.129409	-0.222008	0.824308	0.891846	503.221	-0.052722	0.131071	-0.40224	0.687507	1	503.221	0.0389997	0.130409	0.299055	0.764898	0.950974	503.221	-0.0662489	0.13036	-0.508199	0.611314	1		Spov3_chr4.01930	501.936	-0.155806	0.100401	-1.55183	0.120702	0.217253	501.936	0.048674	0.100399	0.484805	0.627815	0.872683	501.936	0.104587	0.0998991	1.04693	0.295133	0.783812	501.936	0.0804381	0.0992699	0.810297	0.417769	1		Spov3_chr4.01930	422.419	-0.280289	0.119517	-2.34517	0.0190185	0.36854	422.419	-0.257558	0.119003	-2.16431	0.0304406	0.122011
Spov3_chr4.01931	10.8749	0.0910701	0.565165	0.161139	0.871984	0.945529	10.8749	0.133196	0.563056	0.236559	0.812999	NA	10.8749	0.344522	0.553024	0.622979	0.533298	NA		Spov3_chr4.01931	13.1861	-1.18633	0.579431	-2.0474	0.0406187	0.11714	13.1861	-1.08141	0.582077	-1.85785	0.0631902	NA	13.1861	-0.580181	0.567536	-1.02228	0.306648	0.546628		Spov3_chr4.01931	8.62841	0.564513	0.623439	0.905482	0.36521	NA	8.62841	0.405245	0.635042	0.63814	0.523383	NA	8.62841	0.236473	0.635076	0.372354	0.70963	NA		Spov3_chr4.01931	10.7036	-1.16279	0.612821	-1.89743	0.0577707	0.180258	10.7036	-1.1936	0.597253	-1.99848	0.0456642	0.09384	10.7036	-0.784121	0.588029	-1.33347	0.182377	0.856128	10.7036	-1.62212	0.635208	-2.55369	0.010659	NA		Spov3_chr4.01931	9.77597	0.967974	0.901242	1.07404	0.282803	0.418783	9.77597	0.361806	0.934965	0.386973	0.698776	1	9.77597	1.31028	0.901703	1.45311	0.146192	NA	9.77597	1.58429	0.893858	1.77242	0.0763256	1		Spov3_chr4.01931	9.48125	-0.418399	0.706419	-0.592282	0.553661	0.687235	9.48125	0.145165	0.693686	0.209266	0.834241	NA	9.48125	-0.460963	0.714896	-0.644797	0.519059	NA	9.48125	-0.311354	0.702106	-0.443458	0.657434	1		Spov3_chr4.01931	11.4285	-0.227585	0.812892	-0.279969	0.779501	0.984614	11.4285	-0.46052	0.817051	-0.563636	0.573002	0.768757
Spov3_chr4.01932	0	NA	NA	NA	NA	NA	0	NA	NA	NA	NA	NA	0	NA	NA	NA	NA	NA		Spov3_chr4.01932	0	NA	NA	NA	NA	NA	0	NA	NA	NA	NA	NA	0	NA	NA	NA	NA	NA		Spov3_chr4.01932	0	NA	NA	NA	NA	NA	0	NA	NA	NA	NA	NA	0	NA	NA	NA	NA	NA		Spov3_chr4.01932	0	NA	NA	NA	NA	NA	0	NA	NA	NA	NA	NA	0	NA	NA	NA	NA	NA	0	NA	NA	NA	NA	NA		Spov3_chr4.01932	0	NA	NA	NA	NA	NA	0	NA	NA	NA	NA	NA	0	NA	NA	NA	NA	NA	0	NA	NA	NA	NA	NA		Spov3_chr4.01932	0	NA	NA	NA	NA	NA	0	NA	NA	NA	NA	NA	0	NA	NA	NA	NA	NA	0	NA	NA	NA	NA	NA		Spov3_chr4.01932	0	NA	NA	NA	NA	NA	0	NA	NA	NA	NA	NA
Spov3_chr4.01933	0	NA	NA	NA	NA	NA	0	NA	NA	NA	NA	NA	0	NA	NA	NA	NA	NA		Spov3_chr4.01933	0	NA	NA	NA	NA	NA	0	NA	NA	NA	NA	NA	0	NA	NA	NA	NA	NA		Spov3_chr4.01933	0.0799786	0.880896	4.40746	0.199865	0.841586	NA	0.0799786	0	4.40746	0	1	NA	0.0799786	0	4.40736	0	1	NA		Spov3_chr4.01933	0	NA	NA	NA	NA	NA	0	NA	NA	NA	NA	NA	0	NA	NA	NA	NA	NA	0	NA	NA	NA	NA	NA		Spov3_chr4.01933	0	NA	NA	NA	NA	NA	0	NA	NA	NA	NA	NA	0	NA	NA	NA	NA	NA	0	NA	NA	NA	NA	NA		Spov3_chr4.01933	0.231114	2.67065	4.77101	0.559765	0.57564	NA	0.231114	0	4.85678	0	1	NA	0.231114	0	4.85678	0	1	NA	0.231114	0	4.85678	0	1	NA		Spov3_chr4.01933	0	NA	NA	NA	NA	NA	0	NA	NA	NA	NA	NA
Spov3_chr4.01934	845.634	-0.0560973	0.0884436	-0.634272	0.525904	0.740481	845.634	-0.196277	0.0888773	-2.20841	0.0272158	0.105432	845.634	-0.0589093	0.088234	-0.667649	0.504358	0.747603		Spov3_chr4.01934	934.703	-0.324895	0.135829	-2.39194	0.0167594	0.0584769	934.703	-0.22269	0.135959	-1.63793	0.101437	0.374781	934.703	-0.0352023	0.135805	-0.259213	0.795471	0.907174		Spov3_chr4.01934	800.806	-0.0470161	0.0853053	-0.551151	0.58153	0.891536	800.806	0.187266	0.0849384	2.20472	0.0274736	0.244027	800.806	0.0821977	0.0847262	0.970158	0.331968	0.807163		Spov3_chr4.01934	995.104	0.0737285	0.0738363	0.998539	0.318018	0.550774	995.104	0.0766157	0.0726483	1.05461	0.291603	0.429607	995.104	0.105591	0.0730157	1.44614	0.148137	0.836266	995.104	0.0400659	0.0737511	0.543258	0.586952	1		Spov3_chr4.01934	978.465	0.0391081	0.112807	0.346682	0.72883	0.823809	978.465	0.0681031	0.11367	0.599131	0.549085	1	978.465	0.0551905	0.113521	0.486172	0.626845	0.915225	978.465	0.141908	0.113078	1.25495	0.209497	1		Spov3_chr4.01934	977.459	0.584413	0.0998469	5.85309	4.8252e-09	3.35761e-08	977.459	0.0893922	0.101418	0.881428	0.378086	0.720869	977.459	0.0880795	0.101289	0.869582	0.384529	0.840074	977.459	0.0789978	0.100893	0.782982	0.433637	1		Spov3_chr4.01934	811.455	-0.130164	0.110252	-1.1806	0.237761	0.820704	811.455	0.102322	0.109422	0.935111	0.349731	0.588811
Spov3_chr4.01935	6.88998	0.483647	0.843873	0.573127	0.566559	NA	6.88998	-0.017856	0.863335	-0.0206826	0.983499	NA	6.88998	0.179979	0.852347	0.211158	0.832764	NA		Spov3_chr4.01935	13.3338	-0.978118	0.522214	-1.87302	0.0610652	0.161493	13.3338	-0.410186	0.506049	-0.810565	0.417615	NA	13.3338	-0.22951	0.503465	-0.455861	0.64849	0.824503		Spov3_chr4.01935	10.9967	-0.0247155	0.807283	-0.0306156	0.975576	NA	10.9967	0.0698496	0.808196	0.0864265	0.931127	NA	10.9967	-0.384667	0.816377	-0.471188	0.637507	0.940949		Spov3_chr4.01935	8.77765	-0.0724325	0.765144	-0.0946651	0.924581	0.965241	8.77765	-0.784188	0.781493	-1.00345	0.315644	0.455414	8.77765	0.126968	0.748681	0.169589	0.865333	0.994792	8.77765	0.873007	0.732249	1.19223	0.233173	NA		Spov3_chr4.01935	12.1955	-0.470941	0.659207	-0.714405	0.474977	0.616724	12.1955	0.821004	0.631426	1.30024	0.19352	1	12.1955	0.447874	0.639446	0.700409	0.483672	NA	12.1955	0.394647	0.637539	0.619017	0.535905	1		Spov3_chr4.01935	11.0409	-0.912096	0.591749	-1.54136	0.12323	0.220897	11.0409	-0.908707	0.601541	-1.51063	0.130882	NA	11.0409	-0.299305	0.573435	-0.52195	0.601705	NA	11.0409	-0.576723	0.577528	-0.998606	0.317986	1		Spov3_chr4.01935	7.22195	0.0782755	0.727084	0.107657	0.914268	0.994064	7.22195	0.137906	0.720987	0.191274	0.848311	0.931233
Spov3_chr4.01936	0	NA	NA	NA	NA	NA	0	NA	NA	NA	NA	NA	0	NA	NA	NA	NA	NA		Spov3_chr4.01936	0	NA	NA	NA	NA	NA	0	NA	NA	NA	NA	NA	0	NA	NA	NA	NA	NA		Spov3_chr4.01936	0	NA	NA	NA	NA	NA	0	NA	NA	NA	NA	NA	0	NA	NA	NA	NA	NA		Spov3_chr4.01936	0	NA	NA	NA	NA	NA	0	NA	NA	NA	NA	NA	0	NA	NA	NA	NA	NA	0	NA	NA	NA	NA	NA		Spov3_chr4.01936	0	NA	NA	NA	NA	NA	0	NA	NA	NA	NA	NA	0	NA	NA	NA	NA	NA	0	NA	NA	NA	NA	NA		Spov3_chr4.01936	0	NA	NA	NA	NA	NA	0	NA	NA	NA	NA	NA	0	NA	NA	NA	NA	NA	0	NA	NA	NA	NA	NA		Spov3_chr4.01936	0	NA	NA	NA	NA	NA	0	NA	NA	NA	NA	NA
Spov3_chr4.01937	4.43355	-0.283078	1.02828	-0.275292	0.783092	NA	4.43355	0.270575	0.997586	0.27123	0.786214	NA	4.43355	-0.0418523	1.00994	-0.0414402	0.966945	NA		Spov3_chr4.01937	3.87658	1.9085	1.08466	1.75954	0.0784852	0.195371	3.87658	0.583389	1.14531	0.509372	0.610491	NA	3.87658	-0.0233528	1.20242	-0.0194215	0.984505	NA		Spov3_chr4.01937	3.7217	-0.662481	0.932694	-0.710288	0.477525	NA	3.7217	-1.2984	0.996045	-1.30356	0.192384	NA	3.7217	-1.28336	0.978178	-1.31199	0.189524	NA		Spov3_chr4.01937	2.73955	-0.142983	1.16121	-0.123133	0.902002	0.954696	2.73955	-0.834478	1.18251	-0.705682	0.480386	0.619786	2.73955	-1.38403	1.24981	-1.10739	0.268126	0.904474	2.73955	-0.724417	1.19971	-0.603828	0.545958	NA		Spov3_chr4.01937	2.77181	-1.13575	1.75427	-0.647421	0.51736	0.653843	2.77181	0.0746029	1.69185	0.0440956	0.964828	1	2.77181	1.12546	1.64243	0.685244	0.49319	NA	2.77181	0.0370129	1.68259	0.0219976	0.98245	1		Spov3_chr4.01937	3.15898	0.614436	1.39723	0.439754	0.660115	0.772915	3.15898	1.96528	1.31208	1.49783	0.134177	NA	3.15898	1.9767	1.30925	1.50979	0.131096	NA	3.15898	2.37349	1.28661	1.84476	0.065072	NA		Spov3_chr4.01937	7.66001	-0.948051	0.634468	-1.49425	0.135111	0.733451	7.66001	-2.41964	0.75085	-3.22253	0.00127062	0.0113739
Spov3_chr4.01938	88.8259	-0.236018	0.208458	-1.13221	0.257548	0.50021	88.8259	0.298761	0.200548	1.48972	0.136298	0.318538	88.8259	0.425195	0.198392	2.14321	0.0320964	0.136233		Spov3_chr4.01938	77.4343	0.293598	0.336412	0.872735	0.382807	0.588746	77.4343	0.48434	0.336256	1.44039	0.149757	0.459388	77.4343	0.0904548	0.340731	0.265473	0.790645	0.904175		Spov3_chr4.01938	76.4874	0.234236	0.247176	0.947646	0.34331	0.766529	76.4874	0.430559	0.246381	1.74754	0.0805443	0.43891	76.4874	0.299453	0.245944	1.21757	0.223389	0.719844		Spov3_chr4.01938	88.3847	-0.457456	0.241863	-1.89138	0.058573	0.181949	88.3847	-0.0728586	0.232201	-0.313773	0.753693	0.842963	88.3847	0.0294218	0.232759	0.126404	0.899412	0.995116	88.3847	0.11453	0.233585	0.490315	0.623911	1		Spov3_chr4.01938	85.021	-0.468571	0.269702	-1.73736	0.0823232	0.156406	85.021	-0.701581	0.277442	-2.52875	0.0114471	0.773958	85.021	-0.594728	0.275002	-2.16263	0.0305698	0.425019	85.021	-0.252531	0.269963	-0.93543	0.349567	1		Spov3_chr4.01938	77.9835	-0.732822	0.224512	-3.26406	0.00109827	0.00355314	77.9835	0.193771	0.213444	0.907828	0.363969	0.709569	77.9835	-0.186587	0.217955	-0.856079	0.391954	0.844401	77.9835	-0.297522	0.217172	-1.36998	0.170693	0.992866		Spov3_chr4.01938	108.516	0.6027	0.274793	2.19328	0.028287	0.441745	108.516	0.952587	0.271835	3.50429	0.000457835	0.00509355
Spov3_chr4.01939	132.34	1.0446	0.186713	5.59465	2.21069e-08	1.30776e-06	132.34	0.504474	0.190489	2.64831	0.00808945	0.0431189	132.34	-0.972974	0.209762	-4.63847	3.51001e-06	0.0001007		Spov3_chr4.01939	178.812	0.0157671	0.220968	0.0713545	0.943116	0.973223	178.812	0.088467	0.221476	0.399442	0.689567	0.879712	178.812	-0.326956	0.224837	-1.45419	0.145893	0.342399		Spov3_chr4.01939	125.443	-0.066643	0.198301	-0.33607	0.736818	0.941217	125.443	0.61147	0.192736	3.17258	0.00151092	0.0356078	125.443	0.541626	0.191925	2.82206	0.0047716	0.0827801		Spov3_chr4.01939	300.925	0.830024	0.151873	5.46524	4.62277e-08	1.49714e-06	300.925	1.60295	0.147837	10.8427	2.16003e-27	4.98084e-26	300.925	0.0473588	0.155264	0.305021	0.76035	0.987878	300.925	-0.00279919	0.156926	-0.0178376	0.985768	1		Spov3_chr4.01939	284.574	1.36422	0.214385	6.36343	1.97293e-10	1.462e-09	284.574	-0.107856	0.220799	-0.48848	0.62521	1	284.574	-0.0503222	0.220037	-0.228699	0.819103	0.964252	284.574	-0.0104289	0.219217	-0.0475732	0.962056	1		Spov3_chr4.01939	230.228	0.597658	0.158335	3.77465	0.000160231	0.000603296	230.228	0.56575	0.159637	3.54398	0.000394138	0.0135435	230.228	0.386775	0.160457	2.41045	0.0159328	0.288146	230.228	-0.128957	0.163024	-0.791033	0.428925	1		Spov3_chr4.01939	111.126	-0.445978	0.278755	-1.59989	0.109622	0.694255	111.126	-0.358944	0.277343	-1.29422	0.195588	0.41684
Spov3_chr4.01940	4.68672	0.624933	1.01571	0.615265	0.53838	NA	4.68672	0.354934	1.0268	0.34567	0.729591	NA	4.68672	-0.109827	1.04823	-0.104774	0.916555	NA		Spov3_chr4.01940	6.06336	-0.814793	0.881524	-0.924301	0.355329	0.561302	6.06336	0.069672	0.84488	0.0824638	0.934278	NA	6.06336	0.158383	0.845614	0.187299	0.851426	NA		Spov3_chr4.01940	3.58187	0.331461	1.33993	0.247372	0.80462	NA	3.58187	-0.131025	1.36728	-0.0958294	0.923656	NA	3.58187	-0.381852	1.37199	-0.27832	0.780767	NA		Spov3_chr4.01940	9.61773	-0.707562	0.789757	-0.895923	0.370294	0.602327	9.61773	0.25602	0.746073	0.343157	0.731481	0.825944	9.61773	-0.0911721	0.758228	-0.120244	0.90429	0.995151	9.61773	-0.703175	0.78677	-0.893748	0.371457	NA		Spov3_chr4.01940	5.82401	1.92281	1.14862	1.67402	0.0941276	0.174723	5.82401	-0.579507	1.25266	-0.462622	0.643636	1	5.82401	0.0742205	1.20636	0.0615242	0.950942	NA	5.82401	-0.550815	1.23618	-0.445578	0.655902	1		Spov3_chr4.01940	4.46206	-2.03356	1.46949	-1.38385	0.166404	0.279733	4.46206	0.963722	1.30471	0.738646	0.460122	NA	4.46206	-0.924114	1.37897	-0.67015	0.502762	NA	4.46206	-0.378963	1.33955	-0.282904	0.777251	NA		Spov3_chr4.01940	3.64334	1.069	1.22155	0.875124	0.381506	0.886362	3.64334	1.63007	1.19353	1.36575	0.172017	0.384438
Spov3_chr4.01941	0.260256	-0.952752	4.40736	-0.216173	0.828853	NA	0.260256	-0.000426184	4.40736	-9.66984e-05	0.999923	NA	0.260256	-0.0646454	4.40736	-0.0146676	0.988297	NA		Spov3_chr4.01941	1.21631	2.47894	2.1265	1.16574	0.243721	NA	1.21631	2.96519	2.10193	1.4107	0.158333	NA	1.21631	3.38994	2.08188	1.62831	0.10346	NA		Spov3_chr4.01941	0.678013	-2.32565	2.98434	-0.779283	0.435813	NA	0.678013	-1.37595	2.93564	-0.468707	0.639279	NA	0.678013	-3.32337	2.98431	-1.11361	0.265444	NA		Spov3_chr4.01941	0.323054	-0.0133967	4.58192	-0.00292383	0.997667	NA	0.323054	-0.394837	4.58206	-0.0861701	0.931331	NA	0.323054	0.627208	4.54681	0.137944	0.890284	NA	0.323054	-1.03416	4.58206	-0.225697	0.821437	NA		Spov3_chr4.01941	1.05032	-0.944201	2.54736	-0.370658	0.710892	NA	1.05032	-2.76762	2.73352	-1.01247	0.311311	1	1.05032	-3.80241	2.73352	-1.39103	0.164217	NA	1.05032	-1.97808	2.65808	-0.744175	0.456771	1		Spov3_chr4.01941	0.404986	-1.93036	4.82129	-0.400382	0.688875	NA	0.404986	1.05677	4.73385	0.223237	0.823351	NA	0.404986	-1.77237	4.82146	-0.367601	0.71317	NA	0.404986	-1.93756	4.82146	-0.401861	0.687786	NA		Spov3_chr4.01941	0.57711	-1.99687	3.31757	-0.601906	0.547237	NA	0.57711	-3.0379	3.31757	-0.915701	0.359824	NA
Spov3_chr4.01942	1.62233	0.95543	1.70781	0.559447	0.575857	NA	1.62233	-0.603107	1.89817	-0.317731	0.750689	NA	1.62233	1.49201	1.67161	0.892557	0.372095	NA		Spov3_chr4.01942	0.831197	-1.09308	2.21566	-0.493345	0.621768	NA	0.831197	-2.37709	2.36421	-1.00545	0.314681	NA	0.831197	-2.2701	2.36421	-0.960197	0.336956	NA		Spov3_chr4.01942	1.30188	-0.538843	1.98009	-0.27213	0.785522	NA	1.30188	-1.38213	2.10259	-0.657345	0.510959	NA	1.30188	-0.573711	1.9798	-0.289782	0.771983	NA		Spov3_chr4.01942	1.06835	1.84039	2.14723	0.857103	0.391388	NA	1.06835	1.48004	2.14545	0.68985	0.490289	NA	1.06835	1.63714	2.14557	0.763033	0.445444	NA	1.06835	1.75455	2.14964	0.816207	0.414382	NA		Spov3_chr4.01942	2.09509	0.52627	1.61471	0.325923	0.744482	0.834545	2.09509	-1.09138	1.76778	-0.617372	0.536989	1	2.09509	-0.190057	1.67032	-0.113785	0.909408	NA	2.09509	-0.929133	1.72513	-0.538586	0.590172	1		Spov3_chr4.01942	2.45315	-1.03126	1.78071	-0.579129	0.562502	0.694804	2.45315	0.434848	1.68834	0.25756	0.796747	NA	2.45315	0.245009	1.69537	0.144516	0.885093	NA	2.45315	0.0363125	1.69781	0.0213878	0.982936	NA		Spov3_chr4.01942	0.839215	-1.31527	3.0389	-0.432813	0.665151	NA	0.839215	-3.35854	3.10705	-1.08094	0.279723	NA
Spov3_chr4.01943	0	NA	NA	NA	NA	NA	0	NA	NA	NA	NA	NA	0	NA	NA	NA	NA	NA		Spov3_chr4.01943	0.0812422	0	4.40736	0	1	NA	0.0812422	0.773039	4.40736	0.175397	0.860767	NA	0.0812422	0	4.40736	0	1	NA		Spov3_chr4.01943	0.076696	0	4.40746	0	1	NA	0.076696	0	4.40746	0	1	NA	0.076696	0.844917	4.40736	0.191706	0.847973	NA		Spov3_chr4.01943	0.0738191	0	4.85661	0	1	NA	0.0738191	0	4.85678	0	1	NA	0.0738191	0	4.85678	0	1	NA	0.0738191	0.889416	4.85678	0.183129	0.854697	NA		Spov3_chr4.01943	0	NA	NA	NA	NA	NA	0	NA	NA	NA	NA	NA	0	NA	NA	NA	NA	NA	0	NA	NA	NA	NA	NA		Spov3_chr4.01943	0	NA	NA	NA	NA	NA	0	NA	NA	NA	NA	NA	0	NA	NA	NA	NA	NA	0	NA	NA	NA	NA	NA		Spov3_chr4.01943	0	NA	NA	NA	NA	NA	0	NA	NA	NA	NA	NA
Spov3_chr4.01944	463.42	-0.11685	0.109771	-1.06449	0.287108	0.532837	463.42	-0.337045	0.1109	-3.03917	0.0023723	0.0171568	463.42	0.218875	0.107978	2.02702	0.0426599	0.165951		Spov3_chr4.01944	527.113	-0.445365	0.123968	-3.59259	0.000327407	0.00216148	527.113	-0.20001	0.123667	-1.61732	0.105809	0.381326	527.113	0.227208	0.122543	1.85412	0.0637226	0.196736		Spov3_chr4.01944	386.852	-0.228433	0.117933	-1.93698	0.0527482	0.36132	386.852	0.251021	0.116006	2.16386	0.0304748	0.257827	386.852	0.135379	0.11575	1.16958	0.242171	0.736697		Spov3_chr4.01944	444.866	0.191952	0.120587	1.59182	0.111426	0.284037	444.866	-0.754456	0.123396	-6.11412	9.70893e-10	6.3986e-09	444.866	0.0263352	0.120355	0.218812	0.826796	0.994792	444.866	0.135331	0.120581	1.12233	0.261723	1		Spov3_chr4.01944	434.596	-0.708109	0.122074	-5.80067	6.60503e-09	4.31112e-08	434.596	-0.0291587	0.120759	-0.241461	0.809198	1	434.596	0.202369	0.119359	1.69547	0.0899858	0.560039	434.596	0.100596	0.119289	0.843292	0.399065	1		Spov3_chr4.01944	433.112	-0.0679215	0.136729	-0.496758	0.619359	0.741569	433.112	0.042241	0.137133	0.308029	0.75806	0.928268	433.112	0.174257	0.13639	1.27764	0.201377	0.719515	433.112	0.0599099	0.136206	0.439848	0.660047	1		Spov3_chr4.01944	389.32	0.00773707	0.184155	0.0420139	0.966488	0.998867	389.32	0.236205	0.183162	1.28959	0.197192	0.418821
Spov3_chr4.01945	826.971	-0.367539	0.0934632	-3.93245	8.40835e-05	0.00116371	826.971	-0.435223	0.0936848	-4.6456	3.39081e-06	0.000110022	826.971	0.316806	0.0911957	3.47392	0.000512919	0.00610147		Spov3_chr4.01945	726.983	-0.13814	0.0961296	-1.43702	0.150713	0.310987	726.983	-0.0987071	0.0965917	-1.0219	0.306828	0.644419	726.983	0.370921	0.0954	3.88806	0.000101048	0.0011102		Spov3_chr4.01945	738.074	-0.274941	0.130819	-2.10169	0.0355805	0.2983	738.074	0.0582153	0.130292	0.446805	0.655016	0.924336	738.074	-0.0881091	0.130238	-0.676522	0.498709	0.889617		Spov3_chr4.01945	673.217	0.259175	0.101075	2.56418	0.010342	0.0501183	673.217	-0.885177	0.104129	-8.50076	1.88361e-17	2.31237e-16	673.217	0.000250924	0.101187	0.0024798	0.998021	1	673.217	0.135684	0.101282	1.33967	0.180352	1		Spov3_chr4.01945	818.434	-0.198805	0.133754	-1.48635	0.137187	0.237342	818.434	0.115027	0.134021	0.858272	0.390742	1	818.434	0.0635614	0.133966	0.474458	0.635173	0.9178	818.434	-0.134434	0.134146	-1.00215	0.316273	1		Spov3_chr4.01945	910.003	0.119105	0.104	1.14524	0.252109	0.38641	910.003	-0.339797	0.105791	-3.21196	0.00131833	0.0312741	910.003	0.00504574	0.104639	0.0482207	0.96154	0.996475	910.003	-0.0172721	0.104296	-0.165607	0.868466	1		Spov3_chr4.01945	696.353	-0.1676	0.227074	-0.738087	0.460461	0.914462	696.353	-0.35851	0.227245	-1.57764	0.114649	0.298442
Spov3_chr4.01946	5353.95	0.262666	0.0937421	2.80201	0.00507854	0.03089	5353.95	0.220508	0.0937553	2.35195	0.0186752	0.0800284	5353.95	-0.204073	0.0939389	-2.1724	0.0298255	0.129313		Spov3_chr4.01946	5943.65	0.084047	0.112457	0.747372	0.454839	0.654532	5943.65	0.0167826	0.112533	0.149135	0.881447	0.960074	5943.65	-0.0778637	0.112608	-0.691458	0.489278	0.711053		Spov3_chr4.01946	5166.9	0.0467314	0.0648886	0.720179	0.471415	0.842649	5166.9	0.0726444	0.0649625	1.11825	0.263459	0.712761	5166.9	0.0280154	0.0648744	0.43184	0.665857	0.944878		Spov3_chr4.01946	7325.64	0.0588008	0.0733681	0.801449	0.422872	0.648973	7325.64	0.778074	0.0729502	10.6658	1.47092e-26	3.26079e-25	7325.64	0.125353	0.0732256	1.71187	0.0869201	0.758526	7325.64	-0.0205862	0.0733799	-0.280543	0.779061	1		Spov3_chr4.01946	6587.47	0.668794	0.110554	6.0495	1.45296e-09	1.00522e-08	6587.47	-0.106888	0.110909	-0.963745	0.335174	1	6587.47	-0.0953082	0.110872	-0.859625	0.389996	0.826294	6587.47	-0.0265557	0.110801	-0.239671	0.810585	1		Spov3_chr4.01946	5942.47	0.0662254	0.0575797	1.15015	0.250081	0.384273	5942.47	-0.0932965	0.0578402	-1.61301	0.106743	0.406413	5942.47	-0.016049	0.0577431	-0.277937	0.781061	0.966175	5942.47	-0.00643839	0.0576239	-0.111731	0.911036	1		Spov3_chr4.01946	5221.25	-0.0842167	0.118631	-0.709902	0.477765	0.918228	5221.25	-0.155871	0.118627	-1.31396	0.188861	0.408053
Spov3_chr4.01947	0	NA	NA	NA	NA	NA	0	NA	NA	NA	NA	NA	0	NA	NA	NA	NA	NA		Spov3_chr4.01947	0	NA	NA	NA	NA	NA	0	NA	NA	NA	NA	NA	0	NA	NA	NA	NA	NA		Spov3_chr4.01947	0.0731585	0.880896	4.40746	0.199865	0.841586	NA	0.0731585	0	4.40746	0	1	NA	0.0731585	0	4.40736	0	1	NA		Spov3_chr4.01947	0	NA	NA	NA	NA	NA	0	NA	NA	NA	NA	NA	0	NA	NA	NA	NA	NA	0	NA	NA	NA	NA	NA		Spov3_chr4.01947	0	NA	NA	NA	NA	NA	0	NA	NA	NA	NA	NA	0	NA	NA	NA	NA	NA	0	NA	NA	NA	NA	NA		Spov3_chr4.01947	0	NA	NA	NA	NA	NA	0	NA	NA	NA	NA	NA	0	NA	NA	NA	NA	NA	0	NA	NA	NA	NA	NA		Spov3_chr4.01947	0	NA	NA	NA	NA	NA	0	NA	NA	NA	NA	NA
Spov3_chr4.01948	71.4034	0.748057	0.2243	3.33507	0.000852767	0.00765065	71.4034	0.756737	0.224066	3.37729	0.000732036	0.00700483	71.4034	0.232065	0.230704	1.0059	0.314465	0.584052		Spov3_chr4.01948	84.3296	0.232755	0.253127	0.919517	0.357825	0.563604	84.3296	0.066375	0.257084	0.258184	0.796265	0.926896	84.3296	0.892458	0.249561	3.57612	0.000348734	0.00318489		Spov3_chr4.01948	44.1855	0.23216	0.358964	0.64675	0.517794	0.86495	44.1855	0.262421	0.360459	0.728018	0.466603	0.846265	44.1855	0.343843	0.356903	0.963408	0.335343	0.809137		Spov3_chr4.01948	100.119	0.607416	0.286476	2.1203	0.0339808	0.122325	100.119	0.950523	0.282071	3.3698	0.000752233	0.00234488	100.119	0.0950407	0.288925	0.328946	0.742197	0.986939	100.119	-0.0904842	0.29259	-0.309252	0.75713	1		Spov3_chr4.01948	85.6422	2.40862	0.238899	10.0822	6.62549e-24	1.3798e-22	85.6422	0.349918	0.26243	1.33337	0.182409	1	85.6422	0.140684	0.26511	0.530661	0.595653	0.902061	85.6422	0.484645	0.256815	1.88714	0.0591418	1		Spov3_chr4.01948	87.0633	1.8102	0.296534	6.10452	1.03107e-09	7.72762e-09	87.0633	0.686196	0.305511	2.24606	0.0247001	0.189363	87.0633	0.248131	0.310048	0.800299	0.423538	0.860304	87.0633	0.103663	0.309806	0.334607	0.737922	1		Spov3_chr4.01948	68.7395	-0.318576	0.279306	-1.1406	0.254037	0.832771	68.7395	0.14731	0.27234	0.540905	0.588573	0.777289
Spov3_chr4.01949	581.012	-0.43451	0.121128	-3.5872	0.000334244	0.00365971	581.012	-0.403441	0.120948	-3.33566	0.000850963	0.00788657	581.012	0.302681	0.118408	2.55625	0.0105806	0.0613415		Spov3_chr4.01949	470.44	0.116357	0.114613	1.01522	0.310002	0.511899	470.44	0.239873	0.114823	2.08906	0.0367022	0.215175	470.44	0.794955	0.113042	7.03241	2.02999e-12	1.55413e-10		Spov3_chr4.01949	477.35	-0.234313	0.115257	-2.03296	0.0420567	0.324587	477.35	0.00621888	0.114751	0.0541947	0.95678	0.994288	477.35	-0.0179246	0.114139	-0.157041	0.875212	0.988381		Spov3_chr4.01949	452.995	-0.147251	0.153656	-0.958316	0.337904	0.570751	452.995	-1.3878	0.157717	-8.79933	1.37638e-18	1.82175e-17	452.995	-0.167306	0.15299	-1.09358	0.27414	0.907213	452.995	0.0934058	0.152708	0.611661	0.540762	1		Spov3_chr4.01949	450.388	-0.997394	0.165577	-6.02375	1.7042e-09	1.16998e-08	450.388	0.0516083	0.163159	0.316308	0.751769	1	450.388	-0.111648	0.163446	-0.683089	0.494551	0.867813	450.388	0.0970614	0.162449	0.59749	0.55018	1		Spov3_chr4.01949	509.384	-0.701129	0.136458	-5.13807	2.77573e-07	1.57398e-06	509.384	-0.386734	0.135973	-2.8442	0.00445231	0.0685349	509.384	-0.044825	0.134507	-0.333254	0.738942	0.95459	509.384	-0.0137855	0.13391	-0.102946	0.918006	1		Spov3_chr4.01949	553.326	-0.0698349	0.196181	-0.355972	0.721861	0.97595	553.326	0.261274	0.1953	1.33781	0.180959	0.396729
Spov3_chr4.01950	0.382949	-1.73336	4.31486	-0.401718	0.687892	NA	0.382949	-2.70461	4.31486	-0.626812	0.530783	NA	0.382949	-2.76882	4.31486	-0.641695	0.521071	NA		Spov3_chr4.01950	0	NA	NA	NA	NA	NA	0	NA	NA	NA	NA	NA	0	NA	NA	NA	NA	NA		Spov3_chr4.01950	0	NA	NA	NA	NA	NA	0	NA	NA	NA	NA	NA	0	NA	NA	NA	NA	NA		Spov3_chr4.01950	0	NA	NA	NA	NA	NA	0	NA	NA	NA	NA	NA	0	NA	NA	NA	NA	NA	0	NA	NA	NA	NA	NA		Spov3_chr4.01950	0	NA	NA	NA	NA	NA	0	NA	NA	NA	NA	NA	0	NA	NA	NA	NA	NA	0	NA	NA	NA	NA	NA		Spov3_chr4.01950	0	NA	NA	NA	NA	NA	0	NA	NA	NA	NA	NA	0	NA	NA	NA	NA	NA	0	NA	NA	NA	NA	NA		Spov3_chr4.01950	0.486209	2.93626	3.96754	0.74007	0.459258	NA	0.486209	0	4.08046	0	1	NA
Spov3_chr4.01951	267.625	-0.0539868	0.117378	-0.459941	0.645559	0.820408	267.625	-0.0879756	0.117581	-0.74821	0.454333	0.669022	267.625	0.345932	0.113959	3.03558	0.0024007	0.020385		Spov3_chr4.01951	300.824	-0.0647594	0.163946	-0.395005	0.69284	0.834217	300.824	-0.165372	0.165258	-1.00069	0.316977	0.653595	300.824	0.211091	0.16395	1.28753	0.19791	0.416916		Spov3_chr4.01951	277.16	-0.0713479	0.147006	-0.485341	0.627434	0.907957	277.16	0.0715779	0.146931	0.487151	0.626151	0.916275	277.16	-0.0431905	0.14662	-0.294575	0.768319	0.966546		Spov3_chr4.01951	319.549	0.373301	0.136908	2.72665	0.00639802	0.0346905	319.549	0.0202372	0.136763	0.147973	0.882364	0.929086	319.549	0.286759	0.136225	2.10504	0.0352878	0.618893	319.549	0.251711	0.137247	1.834	0.0666546	0.997067		Spov3_chr4.01951	344.782	-0.246864	0.126606	-1.94986	0.0511922	0.105424	344.782	0.0132737	0.127565	0.104055	0.917126	1	344.782	-0.068635	0.127604	-0.537873	0.590665	0.900405	344.782	-0.146449	0.127371	-1.14978	0.250236	1		Spov3_chr4.01951	369.082	0.495439	0.12067	4.10574	4.03029e-05	0.000168075	369.082	-0.0122563	0.124221	-0.0986654	0.921404	0.982657	369.082	-0.0131998	0.123943	-0.106499	0.915186	0.990646	369.082	0.067314	0.122579	0.549147	0.582904	1		Spov3_chr4.01951	279.832	0.0437708	0.176472	0.248033	0.804109	0.989881	279.832	0.101235	0.175822	0.575782	0.564762	0.76274
Spov3_chr4.01952	2.15669	0.55435	1.41089	0.392908	0.694387	NA	2.15669	1.15266	1.36728	0.843032	0.399211	NA	2.15669	0.78933	1.38683	0.569162	0.569246	NA		Spov3_chr4.01952	2.5452	1.47669	1.63191	0.904886	0.365526	NA	2.5452	-0.48079	1.78486	-0.269371	0.787644	NA	2.5452	1.49504	1.64121	0.910939	0.362327	NA		Spov3_chr4.01952	2.27617	1.11766	1.58231	0.706345	0.479973	NA	2.27617	-1.02173	1.8318	-0.557771	0.577001	NA	2.27617	1.56301	1.5621	1.00058	0.31703	NA		Spov3_chr4.01952	4.14679	0.76507	1.36196	0.56174	0.574293	0.766776	4.14679	2.02856	1.28392	1.57997	0.114114	0.203584	4.14679	1.93519	1.2911	1.49887	0.133908	0.819558	4.14679	1.90425	1.2976	1.46751	0.142237	NA		Spov3_chr4.01952	2.66594	2.45991	1.41772	1.73512	0.0827191	0.156954	2.66594	0.957935	1.51906	0.630609	0.528296	1	2.66594	1.51159	1.47158	1.02719	0.30433	NA	2.66594	1.03037	1.4966	0.688476	0.491153	1		Spov3_chr4.01952	4.17445	0.027876	0.965326	0.0288773	0.976962	0.985593	4.17445	-0.335417	0.992998	-0.337782	0.735528	NA	4.17445	-0.859981	1.02549	-0.838607	0.40169	NA	4.17445	-1.60385	1.07988	-1.48521	0.137489	NA		Spov3_chr4.01952	2.56117	-0.763837	1.29986	-0.58763	0.556781	NA	2.56117	-0.599393	1.27898	-0.46865	0.63932	NA
Spov3_chr4.01953	143.625	0.37444	0.20077	1.86502	0.0621787	0.19738	143.625	0.410259	0.200443	2.04677	0.040681	0.139878	143.625	-0.395179	0.207082	-1.90832	0.0563495	0.200056		Spov3_chr4.01953	154.958	0.660177	0.167135	3.94997	7.81618e-05	0.000619688	154.958	0.110599	0.172482	0.64122	0.52138	0.795665	154.958	-0.117398	0.175947	-0.667235	0.504622	0.723027		Spov3_chr4.01953	116.413	0.191359	0.171443	1.11617	0.264349	0.702551	116.413	-0.117275	0.176479	-0.66453	0.506351	0.868336	116.413	-0.248573	0.176003	-1.41232	0.157856	0.636737		Spov3_chr4.01953	126.509	-0.287589	0.234967	-1.22395	0.22097	0.44321	126.509	0.267528	0.227856	1.17411	0.240349	0.368955	126.509	-0.24362	0.232476	-1.04793	0.294669	0.910482	126.509	-0.143306	0.233039	-0.614944	0.538592	1		Spov3_chr4.01953	142.404	0.376345	0.203752	1.84708	0.0647362	0.128088	142.404	-0.145085	0.211058	-0.68742	0.491818	1	142.404	-0.0709045	0.209601	-0.338283	0.73515	0.940915	142.404	0.0272072	0.207719	0.130981	0.89579	1		Spov3_chr4.01953	140.955	0.138616	0.166929	0.830388	0.406319	0.553335	140.955	-0.0907442	0.17105	-0.530511	0.595757	0.859017	140.955	-0.171667	0.17144	-1.00132	0.31667	0.79955	140.955	-0.280737	0.170839	-1.64328	0.100324	0.937809		Spov3_chr4.01953	166.607	0.188491	0.225588	0.835552	0.403407	0.894818	166.607	0.397391	0.223881	1.77501	0.0758957	0.227993
Spov3_chr4.01954	0	NA	NA	NA	NA	NA	0	NA	NA	NA	NA	NA	0	NA	NA	NA	NA	NA		Spov3_chr4.01954	0	NA	NA	NA	NA	NA	0	NA	NA	NA	NA	NA	0	NA	NA	NA	NA	NA		Spov3_chr4.01954	0	NA	NA	NA	NA	NA	0	NA	NA	NA	NA	NA	0	NA	NA	NA	NA	NA		Spov3_chr4.01954	0	NA	NA	NA	NA	NA	0	NA	NA	NA	NA	NA	0	NA	NA	NA	NA	NA	0	NA	NA	NA	NA	NA		Spov3_chr4.01954	0	NA	NA	NA	NA	NA	0	NA	NA	NA	NA	NA	0	NA	NA	NA	NA	NA	0	NA	NA	NA	NA	NA		Spov3_chr4.01954	0	NA	NA	NA	NA	NA	0	NA	NA	NA	NA	NA	0	NA	NA	NA	NA	NA	0	NA	NA	NA	NA	NA		Spov3_chr4.01954	0.118606	-1.00747	4.08046	-0.246901	0.804985	NA	0.118606	-1.08671	4.08046	-0.266322	0.789991	NA
Spov3_chr4.01955	0.0747837	-0.952734	4.40736	-0.216169	0.828856	NA	0.0747837	-0.962195	4.40736	-0.218316	0.827183	NA	0.0747837	-1.02641	4.40736	-0.232887	0.815849	NA		Spov3_chr4.01955	0.848995	-1.3201	2.77528	-0.475665	0.634313	NA	0.848995	2.29282	2.58102	0.888341	0.374357	NA	0.848995	1.38011	2.64913	0.520966	0.602391	NA		Spov3_chr4.01955	0.964076	1.34728	2.21534	0.608157	0.543084	NA	0.964076	-1.74449	2.42709	-0.718757	0.47229	NA	0.964076	1.25768	2.21863	0.566873	0.570801	NA		Spov3_chr4.01955	0.0600632	0	4.85661	0	1	NA	0.0600632	0	4.85678	0	1	NA	0.0600632	0.726775	4.85678	0.149641	0.881047	NA	0.0600632	0	4.85678	0	1	NA		Spov3_chr4.01955	0.442069	-1.88758	4.83973	-0.390017	0.696524	NA	0.442069	-1.45119	4.8399	-0.299839	0.7643	1	0.442069	-0.562399	4.8399	-0.1162	0.907494	NA	0.442069	1.20477	4.74989	0.253642	0.799772	1		Spov3_chr4.01955	0.426811	-2.51509	4.78502	-0.525618	0.599154	NA	0.426811	-2.31296	4.78519	-0.483358	0.628842	NA	0.426811	-1.39534	4.78519	-0.291595	0.770596	NA	0.426811	-0.235053	4.72093	-0.0497896	0.96029	NA		Spov3_chr4.01955	0.199088	0	4.08046	0	1	NA	0.199088	1.66695	4.04381	0.412223	0.680176	NA
Spov3_chr4.01956	54.9278	2.83511	0.420575	6.74104	1.57256e-11	3.30762e-09	54.9278	1.10013	0.434303	2.53309	0.0113063	0.0552293	54.9278	0.11255	0.451425	0.249322	0.803112	0.918832		Spov3_chr4.01956	21.1503	2.34679	0.795393	2.95048	0.00317276	0.0149064	21.1503	-0.806552	0.850648	-0.948162	0.343047	NA	21.1503	-0.80023	0.854917	-0.936033	0.349256	0.590055		Spov3_chr4.01956	7.35882	-0.0801823	0.767606	-0.104458	0.916806	NA	7.35882	-0.345865	0.783262	-0.44157	0.6588	NA	7.35882	-1.06793	0.81291	-1.31372	0.188942	NA		Spov3_chr4.01956	25.365	2.08831	0.813553	2.5669	0.0102613	0.0498402	25.365	3.83197	0.795344	4.818	1.45003e-06	6.83995e-06	25.365	2.85903	0.801835	3.56561	0.000363013	0.0882428	25.365	-0.709107	0.93656	-0.75714	0.448966	1		Spov3_chr4.01956	13.4503	3.26285	0.889207	3.6694	0.000243122	0.000865513	13.4503	-1.19587	1.05763	-1.1307	0.258179	1	13.4503	0.496317	0.937609	0.529344	0.596567	NA	13.4503	-1.38489	1.05716	-1.31001	0.190192	1		Spov3_chr4.01956	36.375	4.67923	0.47853	9.77834	1.39481e-22	2.72848e-21	36.375	-0.333477	0.612783	-0.544201	0.586303	NA	36.375	0.581566	0.550051	1.05729	0.290377	0.783453	36.375	-2.33248	0.862896	-2.70309	0.0068699	0.536034		Spov3_chr4.01956	15.4075	1.10327	0.639801	1.7244	0.0846365	0.642039	15.4075	-1.37513	0.71725	-1.91723	0.0552093	0.184024
Spov3_chr4.01957	11.2701	-0.254694	0.556668	-0.457534	0.647287	0.821851	11.2701	0.246986	0.536914	0.46001	0.645509	NA	11.2701	-0.18079	0.550361	-0.328493	0.742539	NA		Spov3_chr4.01957	7.34893	1.39954	0.868994	1.61053	0.107282	0.244629	7.34893	-0.294816	0.944642	-0.312093	0.75497	NA	7.34893	1.17363	0.88137	1.3316	0.182991	NA		Spov3_chr4.01957	7.94726	0.13307	0.834329	0.159494	0.87328	NA	7.94726	-0.890272	0.879699	-1.01202	0.311529	NA	7.94726	-0.551167	0.855556	-0.644221	0.519432	NA		Spov3_chr4.01957	5.37282	0.975202	0.890939	1.09458	0.273702	0.503539	5.37282	-0.288983	0.930959	-0.310414	0.756246	0.844465	5.37282	-0.668021	0.968876	-0.68948	0.490521	0.954902	5.37282	0.732805	0.897518	0.816479	0.414226	NA		Spov3_chr4.01957	9.97701	-0.164815	0.791746	-0.208166	0.835099	0.898991	9.97701	0.531433	0.784338	0.677556	0.498053	1	9.97701	0.570204	0.781437	0.729686	0.465582	NA	9.97701	-0.442754	0.811127	-0.54585	0.585169	1		Spov3_chr4.01957	9.32564	0.512285	0.748291	0.684607	0.493592	0.634746	9.32564	0.158926	0.767266	0.207132	0.835907	NA	9.32564	0.724402	0.746779	0.970035	0.332029	NA	9.32564	-0.00637096	0.765498	-0.00832264	0.99336	NA		Spov3_chr4.01957	8.36993	-0.919468	0.952773	-0.965044	0.334523	0.866936	8.36993	-0.928249	0.950009	-0.977095	0.328522	0.567819
Spov3_chr4.01958	28.0752	0.629413	0.374977	1.67854	0.0932422	0.260506	28.0752	0.348484	0.380671	0.915447	0.359957	0.585509	28.0752	0.430029	0.377545	1.13901	0.254697	0.519548		Spov3_chr4.01958	15.655	1.79282	0.545875	3.28431	0.00102232	0.00569997	15.655	-0.350465	0.621141	-0.564228	0.572599	NA	15.655	1.45159	0.556612	2.6079	0.00910984	0.04644		Spov3_chr4.01958	13.9492	0.686609	0.602273	1.14003	0.254274	NA	13.9492	0.618842	0.607005	1.0195	0.307965	NA	13.9492	0.112259	0.616632	0.182053	0.855541	0.985003		Spov3_chr4.01958	13.5429	0.432088	0.763918	0.56562	0.571652	0.764561	13.5429	-0.405027	0.773307	-0.52376	0.600445	0.722241	13.5429	-0.69836	0.785851	-0.888667	0.374182	0.926698	13.5429	0.024407	0.770856	0.0316622	0.974741	NA		Spov3_chr4.01958	17.6565	1.2231	0.556299	2.19864	0.0279037	0.0624019	17.6565	-0.45147	0.624037	-0.723466	0.469393	1	17.6565	1.20059	0.562889	2.13291	0.0329322	NA	17.6565	1.18348	0.560985	2.10964	0.0348893	1		Spov3_chr4.01958	22.3758	-0.347113	0.451154	-0.769388	0.441663	0.587118	22.3758	-0.31913	0.456425	-0.699195	0.48443	NA	22.3758	0.213984	0.441028	0.485193	0.62754	NA	22.3758	0.332724	0.435353	0.764264	0.44471	1		Spov3_chr4.01958	18.33	-0.58497	0.71324	-0.820159	0.412125	0.896973	18.33	-0.532988	0.71047	-0.750191	0.45314	0.677077
Spov3_chr4.01959	246.876	0.131729	0.144279	0.913018	0.361233	0.605384	246.876	0.176516	0.143928	1.22642	0.220041	0.432516	246.876	-0.120674	0.145525	-0.829229	0.406975	0.66837		Spov3_chr4.01959	284.829	0.124786	0.143056	0.872286	0.383052	0.588835	284.829	0.0196924	0.1445	0.136279	0.8916	0.96462	284.829	-0.0204473	0.145384	-0.140643	0.888152	0.951347		Spov3_chr4.01959	225.486	-0.0247061	0.134883	-0.183168	0.854666	0.968315	225.486	-0.126993	0.136789	-0.928386	0.353207	0.780564	225.486	0.0192757	0.134281	0.143548	0.885857	0.988381		Spov3_chr4.01959	259.638	-0.0794379	0.119884	-0.662621	0.507574	0.718451	259.638	0.13657	0.115401	1.18344	0.236634	0.364585	259.638	0.122357	0.116532	1.04998	0.293726	0.910482	259.638	-0.0308629	0.118951	-0.259458	0.795282	1		Spov3_chr4.01959	228.577	-0.0757548	0.172544	-0.439047	0.660628	0.774244	228.577	-0.171125	0.175722	-0.973843	0.330135	1	228.577	-0.123231	0.174886	-0.704635	0.481037	0.862833	228.577	-0.106219	0.17404	-0.61031	0.541656	1		Spov3_chr4.01959	241.839	0.173031	0.153049	1.13056	0.25824	0.393321	241.839	0.143843	0.154453	0.93131	0.351693	0.70055	241.839	-0.1889	0.156488	-1.20712	0.227385	0.735516	241.839	0.0389458	0.153797	0.253228	0.800092	1		Spov3_chr4.01959	240.9	-0.215725	0.150231	-1.43596	0.151015	0.74943	240.9	-0.24978	0.14991	-1.6662	0.0956731	0.265109
Spov3_chr4.01960	0	NA	NA	NA	NA	NA	0	NA	NA	NA	NA	NA	0	NA	NA	NA	NA	NA		Spov3_chr4.01960	0	NA	NA	NA	NA	NA	0	NA	NA	NA	NA	NA	0	NA	NA	NA	NA	NA		Spov3_chr4.01960	0	NA	NA	NA	NA	NA	0	NA	NA	NA	NA	NA	0	NA	NA	NA	NA	NA		Spov3_chr4.01960	0	NA	NA	NA	NA	NA	0	NA	NA	NA	NA	NA	0	NA	NA	NA	NA	NA	0	NA	NA	NA	NA	NA		Spov3_chr4.01960	0	NA	NA	NA	NA	NA	0	NA	NA	NA	NA	NA	0	NA	NA	NA	NA	NA	0	NA	NA	NA	NA	NA		Spov3_chr4.01960	0	NA	NA	NA	NA	NA	0	NA	NA	NA	NA	NA	0	NA	NA	NA	NA	NA	0	NA	NA	NA	NA	NA		Spov3_chr4.01960	0	NA	NA	NA	NA	NA	0	NA	NA	NA	NA	NA
Spov3_chr4.01961	158.734	-0.934396	0.227823	-4.10141	4.10637e-05	0.00064778	158.734	-0.566948	0.223961	-2.53146	0.0113588	0.0553988	158.734	0.463161	0.216966	2.13472	0.0327838	0.138211		Spov3_chr4.01961	112.755	0.97983	0.411836	2.37918	0.0173514	0.0599778	112.755	-1.00078	0.42716	-2.34286	0.0191366	0.146938	112.755	1.04187	0.412564	2.52536	0.011558	0.0559179		Spov3_chr4.01961	130.588	0.86509	0.335013	2.58226	0.00981564	0.147486	130.588	-0.0222561	0.339981	-0.0654628	0.947806	0.993005	130.588	-0.242935	0.340338	-0.713804	0.475348	0.882552		Spov3_chr4.01961	104.146	1.97868	0.433212	4.56748	4.93628e-06	8.81052e-05	104.146	-0.933144	0.447872	-2.08351	0.037205	0.0787354	104.146	-0.190842	0.442025	-0.431745	0.665927	0.977926	104.146	0.087322	0.44114	0.197946	0.843087	1		Spov3_chr4.01961	196.528	0.409533	0.352714	1.16109	0.245605	0.37639	196.528	-0.172219	0.35579	-0.484045	0.628354	1	196.528	-0.319873	0.356095	-0.898279	0.369037	0.814777	196.528	-0.320846	0.355601	-0.902265	0.366916	1		Spov3_chr4.01961	216.078	0.72753	0.290428	2.50503	0.0122442	0.0312247	216.078	0.255965	0.292956	0.873731	0.382265	0.723773	216.078	0.512755	0.291673	1.75798	0.0787508	0.529388	216.078	0.55165	0.290964	1.89594	0.0579684	0.863313		Spov3_chr4.01961	169.554	-0.946617	0.431663	-2.19295	0.0283109	0.441745	169.554	-0.950042	0.431332	-2.20258	0.0276245	0.113907
Spov3_chr4.01962	2.74035	2.98493	2.05066	1.45559	0.145505	NA	2.74035	4.42473	2.0122	2.19896	0.027881	NA	2.74035	-1.02646	2.31221	-0.443928	0.657095	NA		Spov3_chr4.01962	1.44601	1.91174	2.42869	0.787151	0.431194	NA	1.44601	1.94081	2.43368	0.797481	0.425172	NA	1.44601	-1.81068	2.65519	-0.68194	0.495277	NA		Spov3_chr4.01962	1.02151	0.549051	2.18784	0.250956	0.801848	NA	1.02151	-0.154288	2.25988	-0.0682725	0.945569	NA	1.02151	-1.72934	2.40084	-0.720306	0.471337	NA		Spov3_chr4.01962	1.51201	4.7963	2.34254	2.04748	0.0406113	NA	1.51201	1.95285	2.46875	0.791028	0.428928	0.572893	1.51201	2.61804	2.42385	1.08012	0.28009	0.908164	1.51201	0	2.59623	0	1	NA		Spov3_chr4.01962	2.49506	1.47263	2.23894	0.657734	0.510709	0.64838	2.49506	-2.47887	2.49403	-0.993923	0.320261	1	2.49506	2.09842	2.23223	0.940057	0.347188	NA	2.49506	1.52061	2.24482	0.677384	0.498162	1		Spov3_chr4.01962	3.05898	-0.838456	1.53693	-0.54554	0.585382	0.713533	3.05898	2.60119	1.31624	1.97623	0.0481282	NA	3.05898	-0.666489	1.53475	-0.434264	0.664096	NA	3.05898	0.0982406	1.42281	0.0690468	0.944952	NA		Spov3_chr4.01962	0.990168	-0.783803	2.32614	-0.336955	0.736151	NA	0.990168	0.258717	2.19285	0.117982	0.906082	NA
Spov3_chr4.01963	0.386068	1.85946	4.28331	0.434118	0.664203	NA	0.386068	0.961302	4.32284	0.222377	0.82402	NA	0.386068	1.5949	4.30105	0.370817	0.710774	NA		Spov3_chr4.01963	1.16054	0	2.94994	0	1	NA	1.16054	3.86704	2.7462	1.40814	0.159089	NA	1.16054	3.03447	2.78385	1.09003	0.275702	NA		Spov3_chr4.01963	1.04987	1.24898	2.11492	0.590557	0.554817	NA	1.04987	0.723448	2.17259	0.332989	0.739142	NA	1.04987	0.498972	2.17876	0.229017	0.818856	NA		Spov3_chr4.01963	0.375595	1.74158	4.39998	0.395814	0.692242	NA	0.375595	1.46557	4.39117	0.333755	0.738565	NA	0.375595	0.726777	4.43047	0.16404	0.869699	NA	0.375595	0.889418	4.43047	0.20075	0.840894	NA		Spov3_chr4.01963	1.6818	0.678333	1.9061	0.355874	0.721935	0.819026	1.6818	-3.67289	2.21001	-1.66193	0.0965266	1	1.6818	-1.89778	2.13173	-0.890253	0.37333	NA	1.6818	-1.47522	2.05335	-0.718443	0.472484	1		Spov3_chr4.01963	0.90643	-0.0770895	2.84867	-0.0270616	0.978411	NA	0.90643	0.125127	2.8487	0.0439241	0.964965	NA	0.90643	3.19381	2.63665	1.21131	0.225776	NA	0.90643	-0.084222	2.8487	-0.029565	0.976414	NA		Spov3_chr4.01963	0.653874	1.86987	2.85479	0.654992	0.512473	NA	0.653874	2.73301	2.76929	0.9869	0.323692	NA
Spov3_chr4.01964	1.16469	2.19067	2.3117	0.947647	0.343309	NA	1.16469	1.45249	2.3715	0.612475	0.540223	NA	1.16469	2.25557	2.30348	0.979202	0.32748	NA		Spov3_chr4.01964	1.10666	0.0998284	2.27671	0.0438477	0.965026	NA	1.10666	-1.93406	2.47999	-0.779867	0.435469	NA	1.10666	0.0720262	2.29831	0.0313388	0.974999	NA		Spov3_chr4.01964	1.27624	-1.62772	2.25008	-0.723405	0.469431	NA	1.27624	-1.49594	2.25008	-0.664838	0.506154	NA	1.27624	1.67117	1.96652	0.84981	0.39543	NA		Spov3_chr4.01964	0.974293	-3.23389	2.37831	-1.35974	0.173912	NA	0.974293	-3.61534	2.37834	-1.52011	0.128483	NA	0.974293	-2.58437	2.30821	-1.11964	0.262867	NA	0.974293	-4.25467	2.37834	-1.78892	0.0736272	NA		Spov3_chr4.01964	1.05295	1.58002	2.61873	0.603355	0.546273	NA	1.05295	3.97747	2.46429	1.61404	0.106518	1	1.05295	1.06996	2.68107	0.399078	0.689835	NA	1.05295	3.09427	2.49783	1.23879	0.215425	1		Spov3_chr4.01964	0.46444	-2.03952	4.12724	-0.494161	0.621192	NA	0.46444	0.566504	4.04524	0.140042	0.888627	NA	0.46444	-1.88153	4.12735	-0.455869	0.648484	NA	0.46444	-0.333498	4.09912	-0.0813584	0.935157	NA		Spov3_chr4.01964	1.27793	0.607985	2.02834	0.299745	0.764372	NA	1.27793	-0.988786	2.18548	-0.452435	0.650956	NA
Spov3_chr4.01965	0.237461	0.00903492	4.40736	0.00204996	0.998364	NA	0.237461	-0.962214	4.40736	-0.21832	0.82718	NA	0.237461	-0.0646454	4.40736	-0.0146676	0.988297	NA		Spov3_chr4.01965	0.344057	0	4.40736	0	1	NA	0.344057	2.74922	4.30465	0.638664	0.523042	NA	0.344057	0	4.40736	0	1	NA		Spov3_chr4.01965	0.402546	0.87284	3.55787	0.245326	0.806204	NA	0.402546	-0.910903	3.61167	-0.252211	0.800878	NA	0.402546	0.753447	3.56591	0.211292	0.83266	NA		Spov3_chr4.01965	0.349635	-2.52477	4.78132	-0.528048	0.597466	NA	0.349635	-2.90627	4.7815	-0.607817	0.543309	NA	0.349635	-0.917443	4.74734	-0.193254	0.84676	NA	0.349635	-2.58381	4.7815	-0.540377	0.588937	NA		Spov3_chr4.01965	0	NA	NA	NA	NA	NA	0	NA	NA	NA	NA	NA	0	NA	NA	NA	NA	NA	0	NA	NA	NA	NA	NA		Spov3_chr4.01965	0	NA	NA	NA	NA	NA	0	NA	NA	NA	NA	NA	0	NA	NA	NA	NA	NA	0	NA	NA	NA	NA	NA		Spov3_chr4.01965	0.32027	0	4.08046	0	1	NA	0.32027	2.34047	3.99323	0.586109	0.557802	NA
Spov3_chr4.01966	0	NA	NA	NA	NA	NA	0	NA	NA	NA	NA	NA	0	NA	NA	NA	NA	NA		Spov3_chr4.01966	0	NA	NA	NA	NA	NA	0	NA	NA	NA	NA	NA	0	NA	NA	NA	NA	NA		Spov3_chr4.01966	0	NA	NA	NA	NA	NA	0	NA	NA	NA	NA	NA	0	NA	NA	NA	NA	NA		Spov3_chr4.01966	0	NA	NA	NA	NA	NA	0	NA	NA	NA	NA	NA	0	NA	NA	NA	NA	NA	0	NA	NA	NA	NA	NA		Spov3_chr4.01966	0	NA	NA	NA	NA	NA	0	NA	NA	NA	NA	NA	0	NA	NA	NA	NA	NA	0	NA	NA	NA	NA	NA		Spov3_chr4.01966	0.250038	0	4.85661	0	1	NA	0.250038	2.76643	4.77585	0.579254	0.562418	NA	0.250038	0	4.85678	0	1	NA	0.250038	0	4.85678	0	1	NA		Spov3_chr4.01966	0	NA	NA	NA	NA	NA	0	NA	NA	NA	NA	NA
Spov3_chr4.01967	457.949	-0.221178	0.0999226	-2.21349	0.0268638	0.108234	457.949	-0.13261	0.0993502	-1.33477	0.181951	0.385259	457.949	0.118157	0.0977679	1.20855	0.226837	0.486075		Spov3_chr4.01967	418.392	-0.207568	0.135834	-1.5281	0.126488	0.274894	418.392	-0.189828	0.136474	-1.39095	0.164239	0.480929	418.392	0.042129	0.135943	0.309901	0.756636	0.887197		Spov3_chr4.01967	447.665	-0.0934512	0.102586	-0.910951	0.362321	0.777062	447.665	0.131669	0.102093	1.28969	0.197158	0.646589	447.665	-0.0508674	0.102166	-0.497892	0.61856	0.935266		Spov3_chr4.01967	469.577	0.122333	0.109012	1.1222	0.261779	0.490085	469.577	-0.205318	0.108769	-1.88766	0.0590715	0.117162	469.577	0.00759336	0.108529	0.0699662	0.944221	0.996872	469.577	0.00667257	0.109282	0.0610581	0.951313	1		Spov3_chr4.01967	430.295	-0.32625	0.117455	-2.77765	0.00547529	0.0148874	430.295	-0.0252485	0.118148	-0.213702	0.83078	1	430.295	-0.0027436	0.117648	-0.0233204	0.981395	0.997681	430.295	0.180309	0.116287	1.55055	0.121009	1		Spov3_chr4.01967	490.673	0.0543931	0.0958093	0.567722	0.570224	0.70161	490.673	0.0978618	0.0966601	1.01243	0.311331	0.665335	490.673	0.26504	0.0955472	2.77392	0.00553851	0.182828	490.673	0.190498	0.095126	2.00259	0.0452213	0.835439		Spov3_chr4.01967	410.078	-0.246638	0.143053	-1.7241	0.0846899	0.642144	410.078	-0.479949	0.143715	-3.33959	0.000839018	0.00827305
Spov3_chr4.01968	57.7293	0.134169	0.306929	0.437133	0.662015	0.831063	57.7293	0.295953	0.304832	0.970874	0.331611	0.5568	57.7293	-0.351493	0.313041	-1.12283	0.261508	0.527784		Spov3_chr4.01968	60.1255	0.938046	0.31696	2.95951	0.00308128	0.0145598	60.1255	0.352071	0.324233	1.08586	0.277542	0.618439	60.1255	0.0159866	0.330504	0.0483705	0.961421	0.984539		Spov3_chr4.01968	59.9067	0.649386	0.229247	2.83269	0.0046158	0.0942393	59.9067	0.145072	0.239023	0.606937	0.543892	0.885344	59.9067	-0.0415515	0.239374	-0.173584	0.862192	0.986589		Spov3_chr4.01968	58.3573	0.50176	0.285626	1.75671	0.0789679	0.224512	58.3573	0.724092	0.27902	2.59512	0.00945567	0.0233689	58.3573	0.0308688	0.289192	0.106742	0.914994	0.995151	58.3573	-0.0868485	0.293981	-0.295422	0.767671	1		Spov3_chr4.01968	449.875	5.06225	0.230767	21.9367	1.1609e-106	3.97298e-104	449.875	0.149968	0.254165	0.590042	0.555163	1	449.875	-0.190195	0.258756	-0.735037	0.462317	0.852902	449.875	-0.0118901	0.253665	-0.0468734	0.962614	1		Spov3_chr4.01968	88.5189	1.44086	0.266684	5.40289	6.55774e-08	3.99668e-07	88.5189	0.158751	0.279181	0.568633	0.569606	0.843548	88.5189	-0.0331324	0.281188	-0.11783	0.906202	0.990381	88.5189	0.232829	0.275773	0.844277	0.398515	1		Spov3_chr4.01968	54.528	-0.133624	0.34461	-0.387754	0.698198	0.971892	54.528	-0.445721	0.347688	-1.28196	0.199858	0.422273
Spov3_chr4.01969	1606.62	0.0227146	0.0615818	0.368852	0.712238	0.859194	1606.62	-0.07197	0.0617951	-1.16466	0.244158	0.461242	1606.62	0.153367	0.0611184	2.50933	0.0120959	0.0674457		Spov3_chr4.01969	1641.08	-0.140143	0.0759346	-1.84558	0.0649533	0.169804	1641.08	-0.0280913	0.0760436	-0.36941	0.711822	0.887716	1641.08	0.148095	0.0759137	1.95083	0.051077	0.168139		Spov3_chr4.01969	1443.53	-0.0461251	0.076613	-0.602054	0.547138	0.877382	1443.53	0.0656051	0.0766532	0.855869	0.39207	0.806602	1443.53	0.033238	0.0763645	0.435254	0.663378	0.944325		Spov3_chr4.01969	1658.46	0.141686	0.0781109	1.81391	0.0696919	0.205913	1658.46	-0.135593	0.0779289	-1.73995	0.0818672	0.154288	1658.46	-0.0323796	0.0780228	-0.415002	0.678141	0.979761	1658.46	0.0122789	0.0782439	0.156932	0.875299	1		Spov3_chr4.01969	1595.55	-0.314382	0.0807523	-3.89317	9.89424e-05	0.000377163	1595.55	-0.0223996	0.0810386	-0.276407	0.782236	1	1595.55	-0.0712826	0.0809836	-0.88021	0.378746	0.818851	1595.55	0.144283	0.0803812	1.79498	0.0726567	1		Spov3_chr4.01969	1641.2	-0.0256061	0.0787587	-0.32512	0.74509	0.835951	1641.2	0.114163	0.0788821	1.44726	0.147825	0.471403	1641.2	0.087446	0.0788418	1.10913	0.267373	0.765122	1641.2	0.0637403	0.0785912	0.811035	0.417345	1		Spov3_chr4.01969	1566.03	-0.0778463	0.102322	-0.760801	0.446776	0.910845	1566.03	-0.0271802	0.102125	-0.266147	0.790126	0.902793
Spov3_chr4.01970	0	NA	NA	NA	NA	NA	0	NA	NA	NA	NA	NA	0	NA	NA	NA	NA	NA		Spov3_chr4.01970	0	NA	NA	NA	NA	NA	0	NA	NA	NA	NA	NA	0	NA	NA	NA	NA	NA		Spov3_chr4.01970	0	NA	NA	NA	NA	NA	0	NA	NA	NA	NA	NA	0	NA	NA	NA	NA	NA		Spov3_chr4.01970	0	NA	NA	NA	NA	NA	0	NA	NA	NA	NA	NA	0	NA	NA	NA	NA	NA	0	NA	NA	NA	NA	NA		Spov3_chr4.01970	0	NA	NA	NA	NA	NA	0	NA	NA	NA	NA	NA	0	NA	NA	NA	NA	NA	0	NA	NA	NA	NA	NA		Spov3_chr4.01970	0	NA	NA	NA	NA	NA	0	NA	NA	NA	NA	NA	0	NA	NA	NA	NA	NA	0	NA	NA	NA	NA	NA		Spov3_chr4.01970	0	NA	NA	NA	NA	NA	0	NA	NA	NA	NA	NA
Spov3_chr4.01971	0	NA	NA	NA	NA	NA	0	NA	NA	NA	NA	NA	0	NA	NA	NA	NA	NA		Spov3_chr4.01971	0	NA	NA	NA	NA	NA	0	NA	NA	NA	NA	NA	0	NA	NA	NA	NA	NA		Spov3_chr4.01971	0	NA	NA	NA	NA	NA	0	NA	NA	NA	NA	NA	0	NA	NA	NA	NA	NA		Spov3_chr4.01971	0	NA	NA	NA	NA	NA	0	NA	NA	NA	NA	NA	0	NA	NA	NA	NA	NA	0	NA	NA	NA	NA	NA		Spov3_chr4.01971	0	NA	NA	NA	NA	NA	0	NA	NA	NA	NA	NA	0	NA	NA	NA	NA	NA	0	NA	NA	NA	NA	NA		Spov3_chr4.01971	0	NA	NA	NA	NA	NA	0	NA	NA	NA	NA	NA	0	NA	NA	NA	NA	NA	0	NA	NA	NA	NA	NA		Spov3_chr4.01971	0	NA	NA	NA	NA	NA	0	NA	NA	NA	NA	NA
Spov3_chr4.01972	549.649	0.0225584	0.102003	0.221155	0.824971	0.921823	549.649	-0.0336281	0.102198	-0.329048	0.74212	0.874628	549.649	-0.0404112	0.101973	-0.396294	0.691888	0.864498		Spov3_chr4.01972	614.285	-0.18088	0.108572	-1.666	0.0957134	0.224845	614.285	-0.0169673	0.108592	-0.156248	0.875838	0.957842	614.285	-0.197736	0.109644	-1.80344	0.071319	0.213367		Spov3_chr4.01972	600.8	-0.0252124	0.0991423	-0.254305	0.79926	0.95713	600.8	0.0453424	0.0993858	0.456226	0.648227	0.921797	600.8	0.0195903	0.09882	0.198243	0.842855	0.982295		Spov3_chr4.01972	641.457	-0.0413932	0.109949	-0.376477	0.706562	0.852243	641.457	0.337401	0.107594	3.13588	0.00171339	0.00500005	641.457	0.00745406	0.108967	0.0684068	0.945462	0.996872	641.457	-0.0479789	0.109749	-0.437169	0.661989	1		Spov3_chr4.01972	653.009	0.318897	0.0866173	3.68167	0.000231709	0.000828615	653.009	0.155013	0.0888659	1.74434	0.081099	1	653.009	0.0561839	0.0889757	0.631452	0.527745	0.882049	653.009	0.0278952	0.0885711	0.314947	0.752802	1		Spov3_chr4.01972	651.877	0.288121	0.103815	2.77532	0.00551466	0.0153402	651.877	-0.0693948	0.105776	-0.656052	0.511791	0.813221	651.877	0.0669568	0.105056	0.637346	0.523899	0.894101	651.877	0.0582501	0.104515	0.55734	0.577295	1		Spov3_chr4.01972	531.442	-0.0562521	0.129528	-0.434284	0.664083	0.967182	531.442	-0.00241262	0.129064	-0.0186932	0.985086	0.994049
Spov3_chr4.01973	691.564	-0.196272	0.120145	-1.63362	0.102338	0.277429	691.564	-0.136047	0.119926	-1.13442	0.256617	0.475317	691.564	-0.0550096	0.11953	-0.460217	0.645361	0.837253		Spov3_chr4.01973	760.78	0.00967649	0.13433	0.0720354	0.942574	0.973021	760.78	-0.110817	0.134979	-0.820996	0.411649	0.729933	760.78	0.0919251	0.13475	0.68219	0.495119	0.715196		Spov3_chr4.01973	659.273	-0.237759	0.101057	-2.35272	0.0186366	0.208775	659.273	-0.149657	0.101219	-1.47854	0.139263	0.562852	659.273	-0.0798035	0.100358	-0.79519	0.426503	0.861739		Spov3_chr4.01973	579.509	0.407754	0.108045	3.77393	0.000160699	0.00171076	579.509	-0.487488	0.10996	-4.43333	9.27906e-06	3.92858e-05	579.509	-0.00667472	0.108683	-0.0614145	0.951029	0.997019	579.509	-0.0438051	0.109451	-0.400227	0.68899	1		Spov3_chr4.01973	666.773	-0.510529	0.128059	-3.98666	6.7011e-05	0.000262797	666.773	0.323211	0.126834	2.54829	0.0108251	0.750139	666.773	0.290204	0.126719	2.29014	0.0220135	0.378066	666.773	0.195505	0.126658	1.54357	0.122692	1		Spov3_chr4.01973	754.067	0.180065	0.116949	1.53969	0.123636	0.22141	754.067	0.393473	0.116928	3.36509	0.000765182	0.0215485	754.067	0.25266	0.117176	2.15625	0.0310641	0.382059	754.067	0.134387	0.117057	1.14804	0.250951	1		Spov3_chr4.01973	744.653	0.0158026	0.115686	0.136598	0.891348	0.993239	744.653	-0.298725	0.11634	-2.56769	0.0102378	0.0553958
Spov3_chr4.01974	0	NA	NA	NA	NA	NA	0	NA	NA	NA	NA	NA	0	NA	NA	NA	NA	NA		Spov3_chr4.01974	0	NA	NA	NA	NA	NA	0	NA	NA	NA	NA	NA	0	NA	NA	NA	NA	NA		Spov3_chr4.01974	0	NA	NA	NA	NA	NA	0	NA	NA	NA	NA	NA	0	NA	NA	NA	NA	NA		Spov3_chr4.01974	0	NA	NA	NA	NA	NA	0	NA	NA	NA	NA	NA	0	NA	NA	NA	NA	NA	0	NA	NA	NA	NA	NA		Spov3_chr4.01974	0	NA	NA	NA	NA	NA	0	NA	NA	NA	NA	NA	0	NA	NA	NA	NA	NA	0	NA	NA	NA	NA	NA		Spov3_chr4.01974	0	NA	NA	NA	NA	NA	0	NA	NA	NA	NA	NA	0	NA	NA	NA	NA	NA	0	NA	NA	NA	NA	NA		Spov3_chr4.01974	0	NA	NA	NA	NA	NA	0	NA	NA	NA	NA	NA
Spov3_chr4.01975	0	NA	NA	NA	NA	NA	0	NA	NA	NA	NA	NA	0	NA	NA	NA	NA	NA		Spov3_chr4.01975	0	NA	NA	NA	NA	NA	0	NA	NA	NA	NA	NA	0	NA	NA	NA	NA	NA		Spov3_chr4.01975	0	NA	NA	NA	NA	NA	0	NA	NA	NA	NA	NA	0	NA	NA	NA	NA	NA		Spov3_chr4.01975	0	NA	NA	NA	NA	NA	0	NA	NA	NA	NA	NA	0	NA	NA	NA	NA	NA	0	NA	NA	NA	NA	NA		Spov3_chr4.01975	0	NA	NA	NA	NA	NA	0	NA	NA	NA	NA	NA	0	NA	NA	NA	NA	NA	0	NA	NA	NA	NA	NA		Spov3_chr4.01975	0	NA	NA	NA	NA	NA	0	NA	NA	NA	NA	NA	0	NA	NA	NA	NA	NA	0	NA	NA	NA	NA	NA		Spov3_chr4.01975	0	NA	NA	NA	NA	NA	0	NA	NA	NA	NA	NA
Spov3_chr4.01976	151.237	-0.24155	0.246679	-0.979211	0.327476	0.574465	151.237	-0.367278	0.247589	-1.48342	0.137963	0.320901	151.237	0.417301	0.242279	1.7224	0.0849976	0.265312		Spov3_chr4.01976	161.348	-0.185757	0.187403	-0.99122	0.321578	0.524793	161.348	-0.0571147	0.187747	-0.304212	0.760967	0.912282	161.348	0.429528	0.184911	2.32289	0.0201849	0.0855944		Spov3_chr4.01976	166.871	-0.0102707	0.156331	-0.0656988	0.947618	0.990096	166.871	0.216674	0.155452	1.39383	0.163369	0.602154	166.871	0.0840384	0.15514	0.541696	0.588028	0.924774		Spov3_chr4.01976	154.137	0.0949772	0.205237	0.462768	0.643531	0.812879	154.137	-0.738835	0.208886	-3.53703	0.000404658	0.00132751	154.137	-0.206072	0.205792	-1.00136	0.316652	0.91229	154.137	-0.0365925	0.205759	-0.177842	0.858847	1		Spov3_chr4.01976	163.618	-0.378077	0.175117	-2.159	0.03085	0.0681669	163.618	-0.0513357	0.176065	-0.291572	0.770614	1	163.618	-0.325287	0.177946	-1.828	0.0675489	0.519324	163.618	0.0567207	0.173637	0.326662	0.743923	1		Spov3_chr4.01976	167.086	-0.0972235	0.159322	-0.610232	0.541708	0.677398	167.086	0.0320018	0.160021	0.199985	0.841493	0.957323	167.086	-0.0185994	0.160069	-0.116196	0.907497	0.990411	167.086	0.159609	0.157102	1.01596	0.30965	1		Spov3_chr4.01976	145.518	0.0028869	0.254233	0.0113553	0.99094	1	145.518	0.0953577	0.253139	0.376701	0.706396	0.855365
Spov3_chr4.01977	87.7587	-0.308566	0.229454	-1.34478	0.178695	0.399991	87.7587	0.059607	0.224646	0.265338	0.790749	0.901132	87.7587	-0.0336103	0.225018	-0.149367	0.881264	0.952039		Spov3_chr4.01977	101.016	0.126243	0.316519	0.398849	0.690004	0.832489	101.016	0.131546	0.317587	0.414204	0.678725	0.875843	101.016	-0.118879	0.320346	-0.371098	0.710565	0.861425		Spov3_chr4.01977	75.155	0.184402	0.212829	0.86643	0.386254	0.79567	75.155	0.297644	0.213079	1.39687	0.162451	0.600547	75.155	-0.0444769	0.215648	-0.206248	0.836597	0.981808		Spov3_chr4.01977	155.385	-0.271616	0.20063	-1.35381	0.175797	0.383395	155.385	-0.166821	0.196661	-0.848267	0.396289	0.540445	155.385	0.00613006	0.196559	0.0311869	0.97512	0.999011	155.385	0.0258969	0.197605	0.131054	0.895733	1		Spov3_chr4.01977	130.296	0.877791	0.236992	3.70388	0.000212323	0.000764482	130.296	-0.0218358	0.245469	-0.0889555	0.929117	1	130.296	-0.350945	0.248106	-1.4145	0.157216	0.645467	130.296	-0.0307431	0.243803	-0.126098	0.899654	1		Spov3_chr4.01977	79.621	-0.2973	0.248387	-1.19692	0.231336	0.361861	79.621	0.0220099	0.246968	0.0891204	0.928986	0.984784	79.621	-0.258781	0.249971	-1.03524	0.300555	0.787472	79.621	-0.155618	0.246592	-0.631074	0.527992	1		Spov3_chr4.01977	74.6233	0.0436529	0.294657	0.148148	0.882226	0.992794	74.6233	-0.152808	0.295893	-0.51643	0.605554	0.7888
Spov3_chr4.01978	56.6639	0.0838645	0.337898	0.248195	0.803984	0.910659	56.6639	0.164477	0.336701	0.488494	0.6252	0.79914	56.6639	0.392432	0.333381	1.17713	0.239145	0.50085		Spov3_chr4.01978	71.0446	-0.0791771	0.259815	-0.304744	0.760561	0.877715	71.0446	-0.315274	0.264895	-1.19019	0.233973	0.574465	71.0446	-0.111862	0.263562	-0.424425	0.671256	0.838071		Spov3_chr4.01978	64.1818	0.0475551	0.268827	0.176898	0.859588	0.969558	64.1818	-0.107631	0.272908	-0.394387	0.693295	0.935536	64.1818	0.0538947	0.268262	0.200903	0.840775	0.982145		Spov3_chr4.01978	88.7443	-0.206796	0.201868	-1.02441	0.30564	0.5367	88.7443	0.0667509	0.193092	0.345695	0.729572	0.824375	88.7443	-0.0747581	0.19668	-0.380101	0.70387	0.98193	88.7443	0.0324494	0.19743	0.164359	0.869448	1		Spov3_chr4.01978	72.6117	-0.471592	0.25654	-1.83828	0.0660214	0.130267	72.6117	-0.413642	0.261967	-1.57899	0.114339	1	72.6117	-0.186349	0.257547	-0.723552	0.469341	0.856068	72.6117	-0.118226	0.255205	-0.46326	0.643178	1		Spov3_chr4.01978	68.2081	-0.0153126	0.265745	-0.0576215	0.95405	0.971292	68.2081	0.280957	0.264502	1.06221	0.28814	0.642498	68.2081	0.413285	0.262296	1.57564	0.115108	0.604324	68.2081	-0.036418	0.265959	-0.136931	0.891085	1		Spov3_chr4.01978	50.9321	-0.331257	0.313341	-1.05718	0.29043	0.856301	50.9321	0.184235	0.304182	0.605673	0.544732	0.748189
Spov3_chr4.01979	217.967	0.163216	0.131581	1.24042	0.214819	0.447582	217.967	0.355509	0.129951	2.73572	0.00622449	0.0357473	217.967	0.17655	0.13087	1.34905	0.177321	0.42084		Spov3_chr4.01979	231.727	-0.312723	0.148016	-2.11277	0.0346204	0.10362	231.727	0.160117	0.145851	1.09781	0.272288	0.614041	231.727	0.327685	0.145465	2.25266	0.0242804	0.0982078		Spov3_chr4.01979	157.106	-0.0668672	0.153899	-0.434487	0.663935	0.920424	157.106	0.0542835	0.154	0.352491	0.72447	0.944083	157.106	-0.00294848	0.152919	-0.0192813	0.984617	0.997761		Spov3_chr4.01979	206.805	-0.19695	0.148967	-1.32211	0.186133	0.397894	206.805	0.223584	0.142954	1.56403	0.11781	0.20879	206.805	0.0316231	0.145208	0.217777	0.827603	0.994792	206.805	-0.145492	0.14795	-0.983388	0.325416	1		Spov3_chr4.01979	190.042	0.172548	0.167845	1.02802	0.303941	0.443188	190.042	0.0949064	0.171423	0.553638	0.579826	1	190.042	0.0736792	0.170992	0.430892	0.666547	0.923817	190.042	0.0413995	0.170327	0.243059	0.80796	1		Spov3_chr4.01979	181.244	0.17181	0.186178	0.922822	0.3561	0.502193	181.244	0.110714	0.18797	0.588995	0.555865	0.837431	181.244	-0.0534857	0.188867	-0.283193	0.777029	0.965705	181.244	0.0312294	0.187054	0.166954	0.867406	1		Spov3_chr4.01979	216.537	0.144465	0.159158	0.907681	0.364047	0.879301	216.537	0.430882	0.156785	2.74823	0.00599185	0.0373238
Spov3_chr4.01980	273.199	-0.106701	0.149672	-0.712899	0.475909	0.702814	273.199	-0.00404475	0.148943	-0.0271563	0.978335	0.989461	273.199	0.303014	0.146927	2.06234	0.0391757	0.156259		Spov3_chr4.01980	227.436	0.368762	0.208588	1.76789	0.077079	0.192742	227.436	0.303383	0.209612	1.44735	0.147798	0.456248	227.436	0.261069	0.210348	1.24113	0.214557	0.438823		Spov3_chr4.01980	205.318	0.205357	0.186517	1.10101	0.270893	0.709009	205.318	0.408672	0.186074	2.19629	0.0280711	0.247254	205.318	0.318615	0.18562	1.71649	0.0860729	0.484262		Spov3_chr4.01980	237.15	0.203091	0.148287	1.36958	0.170817	0.376771	237.15	-0.266622	0.14885	-1.79121	0.0732592	0.14037	237.15	-0.208781	0.149531	-1.39624	0.162642	0.844886	237.15	-0.0370757	0.14948	-0.248031	0.804111	1		Spov3_chr4.01980	279.492	-0.0297342	0.189529	-0.156884	0.875336	0.925644	279.492	-0.179826	0.192049	-0.936352	0.349092	1	279.492	-0.336801	0.192481	-1.74979	0.0801548	0.544843	279.492	-0.150207	0.190972	-0.78654	0.431551	1		Spov3_chr4.01980	286.16	-0.0475867	0.122369	-0.38888	0.697365	0.802359	286.16	0.0833162	0.122886	0.677996	0.497774	0.806357	286.16	0.0714818	0.122642	0.582851	0.559994	0.907093	286.16	0.189338	0.120806	1.56729	0.117046	0.957201		Spov3_chr4.01980	202.321	-0.144419	0.180435	-0.800394	0.423482	0.90232	202.321	-0.579456	0.182921	-3.16779	0.00153605	0.0131201
Spov3_chr4.01981	0	NA	NA	NA	NA	NA	0	NA	NA	NA	NA	NA	0	NA	NA	NA	NA	NA		Spov3_chr4.01981	0	NA	NA	NA	NA	NA	0	NA	NA	NA	NA	NA	0	NA	NA	NA	NA	NA		Spov3_chr4.01981	0	NA	NA	NA	NA	NA	0	NA	NA	NA	NA	NA	0	NA	NA	NA	NA	NA		Spov3_chr4.01981	0.138778	-1.81266	4.82529	-0.375657	0.707172	NA	0.138778	-2.19413	4.82546	-0.454698	0.649326	NA	0.138778	-2.0343	4.82546	-0.421577	0.673334	NA	0.138778	-1.87166	4.82546	-0.387872	0.698111	NA		Spov3_chr4.01981	0	NA	NA	NA	NA	NA	0	NA	NA	NA	NA	NA	0	NA	NA	NA	NA	NA	0	NA	NA	NA	NA	NA		Spov3_chr4.01981	0.0717145	-1.03885	4.85661	-0.213904	0.830622	NA	0.0717145	-0.83666	4.85678	-0.172266	0.863228	NA	0.0717145	-0.880824	4.85678	-0.18136	0.856085	NA	0.0717145	-1.04601	4.85678	-0.215371	0.829478	NA		Spov3_chr4.01981	0	NA	NA	NA	NA	NA	0	NA	NA	NA	NA	NA
Spov3_chr4.01982	0	NA	NA	NA	NA	NA	0	NA	NA	NA	NA	NA	0	NA	NA	NA	NA	NA		Spov3_chr4.01982	0	NA	NA	NA	NA	NA	0	NA	NA	NA	NA	NA	0	NA	NA	NA	NA	NA		Spov3_chr4.01982	0	NA	NA	NA	NA	NA	0	NA	NA	NA	NA	NA	0	NA	NA	NA	NA	NA		Spov3_chr4.01982	0.152672	-1.93781	4.81595	-0.402373	0.687409	NA	0.152672	-2.31929	4.81612	-0.481567	0.630114	NA	0.152672	-2.15946	4.81612	-0.448381	0.653878	NA	0.152672	-1.99682	4.81612	-0.414611	0.678426	NA		Spov3_chr4.01982	0	NA	NA	NA	NA	NA	0	NA	NA	NA	NA	NA	0	NA	NA	NA	NA	NA	0	NA	NA	NA	NA	NA		Spov3_chr4.01982	0.0720703	0	4.85661	0	1	NA	0.0720703	0	4.85678	0	1	NA	0.0720703	0	4.85678	0	1	NA	0.0720703	0.877564	4.85678	0.180689	0.856612	NA		Spov3_chr4.01982	0.112508	0.916076	4.08046	0.224503	0.822366	NA	0.112508	0	4.08046	0	1	NA
Spov3_chr4.01983	0.759121	-0.601494	2.67494	-0.224862	0.822086	NA	0.759121	0.398102	2.57466	0.154623	0.877118	NA	0.759121	-2.52712	2.7381	-0.922947	0.356035	NA		Spov3_chr4.01983	0.973733	-1.45725	3.04648	-0.478341	0.632408	NA	0.973733	-3.12695	3.10067	-1.00848	0.313226	NA	0.973733	0.163187	2.93975	0.0555105	0.955732	NA		Spov3_chr4.01983	0.485808	1.84379	3.28777	0.560803	0.574932	NA	0.485808	-0.910903	3.41843	-0.266468	0.789879	NA	0.485808	-0.116845	3.41838	-0.0341813	0.972733	NA		Spov3_chr4.01983	0.391349	2.76147	4.76985	0.578943	0.562627	NA	0.391349	0	4.85678	0	1	NA	0.391349	1.594	4.82315	0.330488	0.741031	NA	0.391349	0	4.85678	0	1	NA		Spov3_chr4.01983	0.326722	0.706471	4.85661	0.145466	0.884343	NA	0.326722	0	4.85678	0	1	1	0.326722	0	4.85678	0	1	NA	0.326722	2.89826	4.7648	0.608264	0.543012	1		Spov3_chr4.01983	0.739778	0	3.60992	0	1	NA	0.739778	0	3.60999	0	1	NA	0.739778	2.89422	3.49032	0.829214	0.406983	NA	0.739778	3.68196	3.453	1.06631	0.286284	NA		Spov3_chr4.01983	0.562996	0.576979	3.39152	0.170124	0.864913	NA	0.562996	-1.96414	3.49336	-0.562249	0.573946	NA
Spov3_chr4.01984	81.6068	0.404017	0.23942	1.68748	0.0915108	0.2574	81.6068	0.402853	0.239321	1.68332	0.0923138	0.244353	81.6068	-0.191822	0.246043	-0.779629	0.435609	0.692391		Spov3_chr4.01984	89.1288	0.271389	0.200385	1.35433	0.17563	0.346983	89.1288	0.152554	0.203566	0.749409	0.453611	0.756751	89.1288	-0.25303	0.210854	-1.20003	0.230129	0.457724		Spov3_chr4.01984	64.972	0.163819	0.246302	0.665113	0.505978	0.860799	64.972	0.196239	0.24782	0.791862	0.428441	0.826461	64.972	0.426772	0.242226	1.76188	0.0780899	0.463914		Spov3_chr4.01984	85.5993	-0.1586	0.220322	-0.719854	0.471615	0.689979	85.5993	0.62734	0.205991	3.04547	0.00232314	0.00660225	85.5993	0.239751	0.211403	1.13409	0.256756	0.89998	85.5993	0.033447	0.2163	0.154633	0.877111	1		Spov3_chr4.01984	92.6239	1.09783	0.327527	3.35186	0.000802701	0.00259692	92.6239	0.0672586	0.336779	0.199711	0.841707	1	92.6239	-0.0799179	0.337504	-0.236791	0.812819	0.962343	92.6239	-0.185706	0.337372	-0.550449	0.582012	1		Spov3_chr4.01984	86.0334	1.07846	0.23229	4.64275	3.43806e-06	1.69868e-05	86.0334	0.296876	0.242403	1.22472	0.22068	0.574607	86.0334	0.357256	0.24098	1.48252	0.138203	0.64471	86.0334	0.277429	0.239923	1.15633	0.247548	1		Spov3_chr4.01984	74.0816	0.0909043	0.246423	0.368896	0.712206	0.974811	74.0816	0.120857	0.245036	0.493222	0.621856	0.79961
Spov3_chr4.01985	7711.17	-0.177349	0.0725026	-2.44611	0.0144408	0.0684705	7711.17	-0.236428	0.072526	-3.25991	0.00111447	0.00962056	7711.17	0.267944	0.0722931	3.70635	0.000210267	0.00296712		Spov3_chr4.01985	9735.2	-0.204301	0.131607	-1.55235	0.120578	0.26584	9735.2	0.0357999	0.131594	0.272047	0.785586	0.923062	9735.2	0.231945	0.131579	1.76279	0.0779364	0.22656		Spov3_chr4.01985	7799.63	-0.0541938	0.0596774	-0.908113	0.363819	0.77799	7799.63	0.328284	0.0595431	5.51339	3.5199e-08	4.60699e-06	7799.63	0.311322	0.0594729	5.23469	1.65266e-07	2.08458e-05		Spov3_chr4.01985	9785.96	0.267152	0.0546922	4.88464	1.03616e-06	2.27944e-05	9785.96	-0.575716	0.0549087	-10.485	1.01281e-25	2.12876e-24	9785.96	-0.00927399	0.0547136	-0.169501	0.865403	0.994792	9785.96	0.100813	0.0547372	1.84177	0.0655084	0.997067		Spov3_chr4.01985	9269.08	0.0226333	0.0787149	0.287535	0.773702	0.856037	9269.08	0.0624737	0.0788445	0.792366	0.428147	1	9269.08	0.186327	0.0787749	2.36531	0.0180149	0.360544	9269.08	0.0775348	0.078772	0.984294	0.324971	1		Spov3_chr4.01985	9527.46	0.649812	0.0955385	6.80158	1.0348e-11	9.43212e-11	9527.46	-0.0301883	0.0957562	-0.315262	0.752563	0.925114	9527.46	0.0618617	0.0957121	0.646331	0.518065	0.892025	9527.46	0.030589	0.0956751	0.319717	0.749183	1		Spov3_chr4.01985	7453.7	-0.144905	0.16841	-0.860431	0.389552	0.888729	7453.7	0.239614	0.168322	1.42354	0.154579	0.359029
Spov3_chr4.01986	4623.52	-0.459178	0.130547	-3.51734	0.000435892	0.00448718	4623.52	-0.465443	0.130544	-3.56541	0.000363286	0.00411452	4623.52	0.0693367	0.13031	0.532093	0.594662	0.805221		Spov3_chr4.01986	6847.91	0.196556	0.164833	1.19246	0.233081	0.423283	6847.91	-0.286672	0.164968	-1.73775	0.0822554	0.335453	6847.91	0.132357	0.164896	0.802672	0.422165	0.65598		Spov3_chr4.01986	6873.11	0.0579055	0.0986673	0.586877	0.557286	0.882675	6873.11	0.397782	0.0985957	4.03448	5.47234e-05	0.00265845	6873.11	0.102125	0.0986375	1.03535	0.300503	0.789052		Spov3_chr4.01986	8091.65	0.263921	0.138254	1.90896	0.056267	0.176859	8091.65	-1.57133	0.138689	-11.3299	9.33427e-30	2.38093e-28	8091.65	-0.0901255	0.138277	-0.651773	0.514548	0.957614	8091.65	0.0180979	0.138289	0.130871	0.895878	1		Spov3_chr4.01986	8282.74	-1.05245	0.161175	-6.52986	6.58297e-11	5.10093e-10	8282.74	-0.0666062	0.161052	-0.41357	0.679189	1	8282.74	0.0556038	0.161017	0.345329	0.729847	0.939987	8282.74	-0.154608	0.161033	-0.960107	0.337001	1		Spov3_chr4.01986	8395.41	-0.386847	0.114691	-3.37295	0.000743666	0.00248911	8395.41	-0.0833879	0.114663	-0.727246	0.467075	0.787556	8395.41	0.114935	0.114598	1.00294	0.315889	0.798727	8395.41	0.182813	0.114548	1.59596	0.110497	0.943737		Spov3_chr4.01986	4746.2	-0.164136	0.261406	-0.627899	0.53007	0.931201	4746.2	0.0396884	0.261351	0.151859	0.879298	0.947052
Spov3_chr4.01987	0	NA	NA	NA	NA	NA	0	NA	NA	NA	NA	NA	0	NA	NA	NA	NA	NA		Spov3_chr4.01987	0	NA	NA	NA	NA	NA	0	NA	NA	NA	NA	NA	0	NA	NA	NA	NA	NA		Spov3_chr4.01987	0	NA	NA	NA	NA	NA	0	NA	NA	NA	NA	NA	0	NA	NA	NA	NA	NA		Spov3_chr4.01987	0	NA	NA	NA	NA	NA	0	NA	NA	NA	NA	NA	0	NA	NA	NA	NA	NA	0	NA	NA	NA	NA	NA		Spov3_chr4.01987	0	NA	NA	NA	NA	NA	0	NA	NA	NA	NA	NA	0	NA	NA	NA	NA	NA	0	NA	NA	NA	NA	NA		Spov3_chr4.01987	0	NA	NA	NA	NA	NA	0	NA	NA	NA	NA	NA	0	NA	NA	NA	NA	NA	0	NA	NA	NA	NA	NA		Spov3_chr4.01987	0	NA	NA	NA	NA	NA	0	NA	NA	NA	NA	NA
Spov3_chr4.01988	0.0785793	0.970794	4.40736	0.220267	0.825663	NA	0.0785793	0	4.40736	0	1	NA	0.0785793	0	4.40736	0	1	NA		Spov3_chr4.01988	0.175119	0	4.40736	0	1	NA	0.175119	0	4.40736	0	1	NA	0.175119	1.77941	4.36762	0.40741	0.683707	NA		Spov3_chr4.01988	0.161963	0	4.40746	0	1	NA	0.161963	0	4.40746	0	1	NA	0.161963	1.78317	4.36441	0.408569	0.682856	NA		Spov3_chr4.01988	0	NA	NA	NA	NA	NA	0	NA	NA	NA	NA	NA	0	NA	NA	NA	NA	NA	0	NA	NA	NA	NA	NA		Spov3_chr4.01988	0	NA	NA	NA	NA	NA	0	NA	NA	NA	NA	NA	0	NA	NA	NA	NA	NA	0	NA	NA	NA	NA	NA		Spov3_chr4.01988	0.276178	-2.9957	4.76434	-0.628776	0.529496	NA	0.276178	-2.79354	4.76451	-0.586322	0.557659	NA	0.276178	-2.8377	4.76451	-0.595591	0.551448	NA	0.276178	-3.00288	4.76451	-0.630261	0.528524	NA		Spov3_chr4.01988	0	NA	NA	NA	NA	NA	0	NA	NA	NA	NA	NA
Spov3_chr4.01989	22.2737	0.149461	0.391433	0.381831	0.702587	0.853318	22.2737	0.336961	0.386465	0.871907	0.383259	0.606338	22.2737	-0.179571	0.398858	-0.450214	0.652556	0.841481		Spov3_chr4.01989	33.4758	0.735329	0.413967	1.7763	0.0756836	0.190099	33.4758	-0.298581	0.432951	-0.689642	0.49042	NA	33.4758	0.15759	0.425836	0.370073	0.711328	0.861951		Spov3_chr4.01989	29.0345	0.185347	0.404228	0.458521	0.646579	0.913903	29.0345	-0.309168	0.4174	-0.740699	0.458876	0.843163	29.0345	-0.00064421	0.406888	-0.00158326	0.998737	0.999692		Spov3_chr4.01989	26.1447	0.557404	0.441915	1.26134	0.207187	0.426066	26.1447	-1.47185	0.486951	-3.02259	0.00250623	0.00707297	26.1447	-0.0645611	0.448936	-0.143809	0.885651	0.995116	26.1447	0.336231	0.444563	0.756318	0.449458	1		Spov3_chr4.01989	32.3251	-2.27921	0.602579	-3.78242	0.000155312	0.000572664	32.3251	0.0765562	0.55053	0.139059	0.889404	1	32.3251	0.651858	0.543348	1.19971	0.230253	0.725569	32.3251	-0.135754	0.550777	-0.246477	0.805313	1		Spov3_chr4.01989	26.3616	-1.09406	0.418141	-2.61648	0.00888414	0.0235079	26.3616	-0.0587886	0.392143	-0.149917	0.88083	NA	26.3616	0.182407	0.385875	0.472711	0.636419	0.929518	26.3616	-0.0122983	0.386502	-0.0318195	0.974616	1		Spov3_chr4.01989	21.9252	0.335373	0.662646	0.506111	0.612779	0.957266	21.9252	-0.187082	0.669658	-0.27937	0.779961	0.898003
Spov3_chr4.01990	913.683	0.274471	0.206532	1.32895	0.183863	0.407133	913.683	0.432699	0.206348	2.09694	0.0359992	0.128538	913.683	-0.453453	0.207488	-2.18544	0.0288566	0.12669		Spov3_chr4.01990	1178.7	0.0560474	0.216066	0.2594	0.795327	0.898158	1178.7	-0.841227	0.217244	-3.87227	0.000107825	0.00543742	1178.7	0.265695	0.216117	1.2294	0.218922	0.444274		Spov3_chr4.01990	886.315	0.453574	0.211278	2.14682	0.0318078	0.283637	886.315	0.568483	0.211295	2.69047	0.00713515	0.10721	886.315	0.580845	0.211086	2.7517	0.00592876	0.0971297		Spov3_chr4.01990	1073.33	0.719114	0.167919	4.28252	1.84792e-05	0.000280547	1073.33	0.681169	0.167583	4.06466	4.81031e-05	0.000183708	1073.33	0.0607295	0.168475	0.360467	0.718498	0.983555	1073.33	-0.0361191	0.1689	-0.213849	0.830665	1		Spov3_chr4.01990	2040.21	1.63517	0.185544	8.81282	1.22033e-18	1.68628e-17	2040.21	0.301134	0.186435	1.61522	0.106263	1	2040.21	0.151304	0.1865	0.811281	0.417204	0.835952	2040.21	0.159582	0.186389	0.856177	0.3919	1		Spov3_chr4.01990	2366.77	1.73317	0.130033	13.3287	1.57563e-40	7.31673e-39	2366.77	0.631219	0.130824	4.82495	1.40035e-06	0.000180797	2366.77	0.482543	0.130919	3.68583	0.000227962	0.0311412	2366.77	0.19322	0.13105	1.4744	0.140374	0.980519		Spov3_chr4.01990	951.926	-0.616509	0.546769	-1.12755	0.259511	0.838813	951.926	-1.77298	0.547501	-3.23831	0.00120242	0.0108942
Spov3_chr4.01991	17.8789	-0.867809	0.488508	-1.77645	0.0756595	0.22484	17.8789	-0.67037	0.480201	-1.39602	0.162709	NA	17.8789	0.246316	0.452721	0.544079	0.586387	NA		Spov3_chr4.01991	20.7183	-0.553437	0.584512	-0.946836	0.343722	0.549977	20.7183	-0.198982	0.580618	-0.342708	0.731818	NA	20.7183	-0.000926343	0.578855	-0.0016003	0.998723	0.999375		Spov3_chr4.01991	27.0149	-0.317404	0.430939	-0.73654	0.461402	0.836709	27.0149	-0.413911	0.436141	-0.949031	0.342605	0.776338	27.0149	-0.186474	0.427538	-0.436157	0.662723	0.944325		Spov3_chr4.01991	23.8894	0.137678	0.439102	0.313544	0.753868	0.880419	23.8894	-0.594121	0.447684	-1.3271	0.184476	0.299525	23.8894	0.096932	0.435352	0.222652	0.823806	0.994792	23.8894	0.0343841	0.440099	0.0781282	0.937726	1		Spov3_chr4.01991	25.9124	-0.893405	0.529135	-1.68843	0.0913294	0.170549	25.9124	-0.0934726	0.52152	-0.179231	0.857756	1	25.9124	-0.080131	0.51991	-0.154125	0.877512	NA	25.9124	-0.0307796	0.517113	-0.0595221	0.952536	1		Spov3_chr4.01991	24.2013	-0.343369	0.558293	-0.615033	0.538533	0.674737	24.2013	-0.184824	0.559208	-0.330509	0.741015	NA	24.2013	0.228005	0.551229	0.413631	0.679144	NA	24.2013	-0.40137	0.559346	-0.71757	0.473023	1		Spov3_chr4.01991	24.1797	0.114022	0.549502	0.207501	0.835619	0.991459	24.1797	0.527425	0.541203	0.974542	0.329788	0.568845
Spov3_chr4.01992	309.002	-0.395537	0.139924	-2.82681	0.00470148	0.0290349	309.002	-0.206611	0.138576	-1.49096	0.135973	0.318065	309.002	0.338106	0.135418	2.49676	0.0125332	0.0689394		Spov3_chr4.01992	285.785	-0.161075	0.167101	-0.963936	0.335078	0.539786	285.785	-0.112367	0.167766	-0.669782	0.502997	0.784698	285.785	0.578926	0.165006	3.50852	0.000450609	0.00393567		Spov3_chr4.01992	262.108	-0.209496	0.171166	-1.22393	0.220977	0.659232	262.108	-0.109274	0.171331	-0.637794	0.523608	0.8767	262.108	-0.200266	0.170909	-1.17177	0.241289	0.736093		Spov3_chr4.01992	264.383	0.242623	0.147033	1.65013	0.0989162	0.262171	264.383	-0.55176	0.149658	-3.6868	0.000227095	0.00077837	264.383	0.0600037	0.146812	0.408711	0.682752	0.980155	264.383	0.00723893	0.148073	0.0488876	0.961009	1		Spov3_chr4.01992	299.764	-0.354139	0.175829	-2.01411	0.043998	0.0927503	299.764	-0.0498301	0.17644	-0.282419	0.777622	1	299.764	-0.0925413	0.176284	-0.524955	0.599615	0.903513	299.764	-0.265498	0.176543	-1.50387	0.132615	1		Spov3_chr4.01992	292.847	-0.474837	0.150384	-3.1575	0.00159127	0.00498993	292.847	-0.233824	0.150149	-1.55728	0.119404	0.426326	292.847	-0.0340541	0.148701	-0.22901	0.818861	0.971766	292.847	0.0236773	0.147593	0.160424	0.872547	1		Spov3_chr4.01992	292.573	0.00188507	0.167545	0.0112511	0.991023	1	292.573	-0.0361213	0.167335	-0.215863	0.829095	0.920855
Spov3_chr4.01993	20.4988	-0.258861	0.456473	-0.567089	0.570654	0.77335	20.4988	0.0985248	0.444948	0.22143	0.824758	0.919342	20.4988	0.680937	0.430231	1.58273	0.113484	0.318665		Spov3_chr4.01993	12.8624	0.609873	0.583057	1.04599	0.295564	0.496045	12.8624	-0.266539	0.613121	-0.434725	0.663762	NA	12.8624	0.0709345	0.604663	0.117312	0.906612	0.960722		Spov3_chr4.01993	11.407	-0.085607	0.627213	-0.136488	0.891436	NA	11.407	0.101847	0.625244	0.162891	0.870604	NA	11.407	0.143211	0.618536	0.231533	0.816901	0.977915		Spov3_chr4.01993	15.1425	0.55019	0.545692	1.00824	0.313338	0.545671	15.1425	-0.17321	0.554145	-0.312572	0.754606	0.843618	15.1425	-0.2607	0.561488	-0.464303	0.642431	0.975542	15.1425	-0.0515591	0.560054	-0.0920609	0.92665	NA		Spov3_chr4.01993	18.3371	0.25816	0.466188	0.553769	0.579737	0.709309	18.3371	0.183256	0.479967	0.381811	0.702602	1	18.3371	-0.0786952	0.486252	-0.16184	0.871432	NA	18.3371	0.658482	0.462803	1.42281	0.154791	1		Spov3_chr4.01993	14.3982	0.0957773	0.555256	0.172492	0.863051	0.914455	14.3982	-0.782449	0.597967	-1.30852	0.190699	NA	14.3982	0.0653724	0.560777	0.116575	0.907197	NA	14.3982	0.587838	0.543524	1.08153	0.279461	1		Spov3_chr4.01993	16.5437	0.176404	0.648777	0.271902	0.785697	0.98634	16.5437	0.102455	0.648616	0.157959	0.874489	0.944986
Spov3_chr4.01994	112.391	-0.102477	0.219688	-0.466469	0.64088	0.817633	112.391	0.00891333	0.218483	0.0407964	0.967458	0.984811	112.391	-0.0743121	0.218709	-0.339777	0.734025	0.884109		Spov3_chr4.01994	131.431	0.0239843	0.189011	0.126894	0.899025	0.953819	131.431	0.00933791	0.190716	0.0489625	0.960949	0.9876	131.431	0.257867	0.189389	1.36157	0.173333	0.383639		Spov3_chr4.01994	94.7306	-0.170094	0.199108	-0.85428	0.39295	0.798761	94.7306	-0.406129	0.204137	-1.98949	0.0466467	0.325295	94.7306	-0.179749	0.198775	-0.90428	0.365847	0.829945		Spov3_chr4.01994	110.248	-0.0313093	0.218209	-0.143483	0.885909	0.947426	110.248	-0.157302	0.215632	-0.729492	0.465701	0.606416	110.248	0.0503783	0.215181	0.234121	0.814891	0.994792	110.248	0.0920591	0.216332	0.425546	0.670439	1		Spov3_chr4.01994	111.905	0.446104	0.213593	2.08857	0.0367462	0.0793007	111.905	0.0604517	0.221149	0.273353	0.784582	1	111.905	0.112119	0.219713	0.510301	0.609841	0.907998	111.905	0.262453	0.217014	1.20939	0.226515	1		Spov3_chr4.01994	104.249	-0.248139	0.236018	-1.05136	0.293095	0.43313	104.249	-0.120126	0.236816	-0.507255	0.611976	0.866205	104.249	-0.0891165	0.236004	-0.377605	0.705724	0.945102	104.249	-0.0295094	0.233894	-0.126166	0.899601	1		Spov3_chr4.01994	118.15	0.0765542	0.231354	0.330897	0.740722	0.977256	118.15	0.258217	0.229174	1.12673	0.259856	0.49346
Spov3_chr4.01995	1138.71	-0.146974	0.108533	-1.35419	0.175676	0.395481	1138.71	-0.0234386	0.108244	-0.216536	0.82857	0.921083	1138.71	0.304906	0.107547	2.83509	0.00458134	0.0331484		Spov3_chr4.01995	1136.35	0.446786	0.159144	2.80743	0.0049939	0.0218165	1136.35	-0.100443	0.159994	-0.627794	0.530139	0.801171	1136.35	0.0600011	0.159914	0.375208	0.707506	0.85963		Spov3_chr4.01995	962.787	0.31717	0.124948	2.53841	0.0111358	0.158168	962.787	0.25069	0.125322	2.00038	0.0454597	0.320831	962.787	0.209502	0.125073	1.67504	0.0939268	0.504876		Spov3_chr4.01995	1217.55	0.348474	0.115319	3.02184	0.00251242	0.016279	1217.55	-0.0521322	0.11535	-0.45195	0.651305	0.763323	1217.55	0.0382338	0.115458	0.331149	0.740532	0.98662	1217.55	0.156762	0.115538	1.35681	0.174843	1		Spov3_chr4.01995	1207.76	-0.189208	0.0991254	-1.90877	0.0562915	0.114162	1207.76	0.0939452	0.0994377	0.944764	0.344779	1	1207.76	0.0276989	0.0994169	0.278614	0.780541	0.954822	1207.76	0.0928183	0.0990546	0.937042	0.348737	1		Spov3_chr4.01995	1244.58	-0.0172309	0.109284	-0.15767	0.874717	0.92269	1244.58	0.168356	0.109321	1.54001	0.123558	0.432938	1244.58	0.227778	0.109128	2.08725	0.0368652	0.405053	1244.58	0.222959	0.108871	2.04792	0.040568	0.817954		Spov3_chr4.01995	1087.24	-0.203331	0.225693	-0.900918	0.367632	0.881068	1087.24	-0.408405	0.225819	-1.80855	0.0705207	0.216705
Spov3_chr4.01996	59.9724	0.328115	0.267974	1.22443	0.220792	0.455017	59.9724	0.20257	0.269541	0.751535	0.452331	0.667315	59.9724	-0.0829183	0.272945	-0.303791	0.761287	0.897861		Spov3_chr4.01996	69.9382	0.473955	0.285217	1.66174	0.0965657	0.226506	69.9382	0.347372	0.288093	1.20576	0.227908	0.568304	69.9382	0.0159275	0.293504	0.0542667	0.956723	0.982743		Spov3_chr4.01996	49.5139	0.111141	0.293902	0.378158	0.705313	0.933404	49.5139	-0.134587	0.299807	-0.448911	0.653496	0.92374	49.5139	-0.394146	0.301467	-1.30742	0.191069	0.681848		Spov3_chr4.01996	70.4122	-0.296265	0.248978	-1.18992	0.234076	0.45942	70.4122	0.858643	0.230784	3.72055	0.000198791	0.000687517	70.4122	-0.611579	0.250759	-2.43891	0.0147316	0.484888	70.4122	-0.279295	0.247609	-1.12797	0.259333	1		Spov3_chr4.01996	83.5426	1.20484	0.293803	4.10083	4.11671e-05	0.00016749	83.5426	-0.233701	0.309806	-0.754346	0.450641	1	83.5426	-0.126023	0.307248	-0.410168	0.681683	0.92911	83.5426	-0.00190076	0.304284	-0.00624665	0.995016	1		Spov3_chr4.01996	57.9591	-0.200313	0.271682	-0.737307	0.460936	0.605015	57.9591	-0.0920168	0.273108	-0.336925	0.736174	0.918878	57.9591	-0.540819	0.280171	-1.93032	0.0535676	0.463134	57.9591	-0.159424	0.271017	-0.588241	0.55637	1		Spov3_chr4.01996	64.5951	0.410553	0.295555	1.38909	0.164804	0.762706	64.5951	0.756005	0.290841	2.59938	0.00933931	0.0517474
Spov3_chr4.01997	742.64	-0.431729	0.101157	-4.26793	1.97292e-05	0.000351229	742.64	-0.539238	0.101552	-5.30998	1.09637e-07	7.6049e-06	742.64	0.251571	0.0988105	2.546	0.0108966	0.0626615		Spov3_chr4.01997	758.511	-0.120501	0.110992	-1.08568	0.277621	0.476336	758.511	-0.0537041	0.111298	-0.482527	0.629432	0.851833	758.511	0.453306	0.110222	4.11266	3.91126e-05	0.000492049		Spov3_chr4.01997	620.55	-0.056909	0.124912	-0.455591	0.648684	0.915371	620.55	0.0665202	0.124933	0.532448	0.594416	0.906477	620.55	0.0189607	0.124566	0.152214	0.879018	0.988381		Spov3_chr4.01997	629.58	0.0330842	0.106756	0.309904	0.756634	0.881787	629.58	-1.08373	0.109941	-9.8574	6.36741e-23	1.11773e-21	629.58	-0.095432	0.106447	-0.896521	0.369975	0.925777	629.58	0.0455095	0.106524	0.427222	0.669218	1		Spov3_chr4.01997	724.806	-0.608037	0.0986312	-6.16475	7.05961e-10	5.02468e-09	724.806	-0.103224	0.0983747	-1.04929	0.294044	1	724.806	0.0998238	0.0974165	1.02471	0.305499	0.781238	724.806	-0.0250139	0.0974361	-0.256721	0.797394	1		Spov3_chr4.01997	763.884	-0.123614	0.110068	-1.12306	0.26141	0.39686	763.884	-0.224353	0.111035	-2.02056	0.0433252	0.258804	763.884	0.0732549	0.109957	0.666213	0.505275	0.885027	763.884	0.0570418	0.109571	0.52059	0.602652	1		Spov3_chr4.01997	665.606	-0.118607	0.192158	-0.617239	0.537077	0.933216	665.606	0.0474893	0.191697	0.24773	0.804343	0.909185
Spov3_chr4.01998	0.0846256	0	4.40736	0	1	NA	0.0846256	0.961333	4.40736	0.21812	0.827336	NA	0.0846256	0	4.40736	0	1	NA		Spov3_chr4.01998	0.0699027	0.603471	4.40736	0.136923	0.891091	NA	0.0699027	0	4.40736	0	1	NA	0.0699027	0	4.40736	0	1	NA		Spov3_chr4.01998	0	NA	NA	NA	NA	NA	0	NA	NA	NA	NA	NA	0	NA	NA	NA	NA	NA		Spov3_chr4.01998	0.221549	2.4656	4.783	0.515492	0.606209	NA	0.221549	0	4.85678	0	1	NA	0.221549	0	4.85678	0	1	NA	0.221549	0	4.85678	0	1	NA		Spov3_chr4.01998	0.490539	0	4.85661	0	1	NA	0.490539	0	4.85678	0	1	1	0.490539	3.75773	4.74356	0.792176	0.428258	NA	0.490539	0	4.85678	0	1	1		Spov3_chr4.01998	0	NA	NA	NA	NA	NA	0	NA	NA	NA	NA	NA	0	NA	NA	NA	NA	NA	0	NA	NA	NA	NA	NA		Spov3_chr4.01998	0.106757	0	4.08046	0	1	NA	0.106757	0.83683	4.08046	0.205083	0.837508	NA
Spov3_chr4.01999	418.587	-0.213761	0.100825	-2.12012	0.0339957	0.128149	418.587	-0.0324669	0.0996687	-0.325748	0.744615	0.875925	418.587	-0.00467351	0.0991797	-0.0471217	0.962416	0.987266		Spov3_chr4.01999	433.705	-0.0973548	0.112265	-0.867186	0.38584	0.591417	433.705	-0.1395	0.113285	-1.23141	0.218171	0.55584	433.705	0.110245	0.112582	0.979244	0.32746	0.568547		Spov3_chr4.01999	425.609	0.213345	0.131619	1.62093	0.105033	0.488807	425.609	0.220413	0.132126	1.6682	0.0952755	0.477189	425.609	0.137555	0.131768	1.04391	0.296525	0.78723		Spov3_chr4.01999	411.215	0.52698	0.129414	4.07206	4.65986e-05	0.000611706	411.215	-0.33307	0.131475	-2.53333	0.0112984	0.0273986	411.215	0.103587	0.130197	0.795614	0.426256	0.939337	411.215	0.134192	0.130785	1.02606	0.304865	1		Spov3_chr4.01999	495.021	-0.17666	0.143178	-1.23385	0.217261	0.341883	495.021	0.0313601	0.143946	0.217861	0.827538	1	495.021	0.0438564	0.143637	0.305327	0.760117	0.949523	495.021	-0.124843	0.143811	-0.868104	0.385337	1		Spov3_chr4.01999	501.283	0.00145543	0.0985714	0.0147653	0.988219	0.99254	501.283	0.0998622	0.0990849	1.00784	0.313529	0.667783	501.283	0.0559413	0.0990734	0.564645	0.572315	0.912128	501.283	0.0458882	0.0983405	0.466625	0.640768	1		Spov3_chr4.01999	371.607	-0.167535	0.156403	-1.07117	0.284091	0.852603	371.607	-0.298509	0.156612	-1.90604	0.0566446	0.186915
Spov3_chr4.02000	402.928	-0.0872246	0.119826	-0.727925	0.46666	0.695525	402.928	0.0451656	0.119071	0.379317	0.704452	0.849446	402.928	0.219107	0.11798	1.85715	0.0632896	0.216046		Spov3_chr4.02000	419.045	0.213039	0.149037	1.42944	0.152878	0.313842	419.045	0.359558	0.149116	2.41126	0.0158976	0.131114	419.045	0.2528	0.149892	1.68655	0.0916897	0.252857		Spov3_chr4.02000	344.337	-0.0369791	0.137239	-0.269449	0.787584	0.954761	344.337	0.127217	0.137055	0.928224	0.353291	0.780564	344.337	0.397159	0.134996	2.94201	0.00326088	0.0630237		Spov3_chr4.02000	535.528	-0.274387	0.125607	-2.18449	0.0289265	0.108549	535.528	-0.602526	0.125391	-4.80518	1.54615e-06	7.26025e-06	535.528	-0.0653401	0.124045	-0.526747	0.59837	0.969462	535.528	0.0212591	0.124297	0.171035	0.864196	1		Spov3_chr4.02000	427.671	0.428445	0.123542	3.46802	0.000524307	0.00175515	427.671	0.0201191	0.126888	0.158558	0.874017	1	427.671	-0.0721395	0.126977	-0.568132	0.569945	0.894112	427.671	-0.0613217	0.126328	-0.485415	0.627382	1		Spov3_chr4.02000	493.805	1.12751	0.131024	8.60532	7.61035e-18	1.11999e-16	493.805	-0.253006	0.136223	-1.85729	0.0632703	0.316823	493.805	-0.182217	0.135623	-1.34356	0.179091	0.697048	493.805	-0.252313	0.135183	-1.86646	0.0619768	0.875116		Spov3_chr4.02000	393.03	0.241262	0.129625	1.86124	0.0627109	0.582831	393.03	0.702982	0.12731	5.5218	3.3555e-08	1.75257e-06
Spov3_chr4.02001	0.169559	1.87336	4.36745	0.428938	0.667968	NA	0.169559	0	4.40736	0	1	NA	0.169559	0	4.40736	0	1	NA		Spov3_chr4.02001	0.212783	2.06265	4.32919	0.476451	0.633753	NA	0.212783	0	4.40736	0	1	NA	0.212783	0	4.40736	0	1	NA		Spov3_chr4.02001	0	NA	NA	NA	NA	NA	0	NA	NA	NA	NA	NA	0	NA	NA	NA	NA	NA		Spov3_chr4.02001	0.90551	4.49972	4.59535	0.979192	0.327485	NA	0.90551	0	4.72657	0	1	NA	0.90551	0	4.72657	0	1	NA	0.90551	0	4.72657	0	1	NA		Spov3_chr4.02001	4.09336	6.81784	4.7146	1.44611	0.148145	0.252785	4.09336	0	4.85678	0	1	1	4.09336	0	4.85678	0	1	NA	4.09336	0	4.85678	0	1	1		Spov3_chr4.02001	66.5537	10.8352	1.20779	8.97109	2.93606e-19	4.77788e-18	66.5537	0	1.68652	0	1	1	66.5537	0	1.68652	0	1	1	66.5537	0	1.68652	0	1	1		Spov3_chr4.02001	0.112508	0.916076	4.08046	0.224503	0.822366	NA	0.112508	0	4.08046	0	1	NA
Spov3_chr4.02002	0.444237	0	4.40736	0	1	NA	0.444237	0.961304	4.40736	0.218113	0.827341	NA	0.444237	2.95054	4.30192	0.685866	0.492798	NA		Spov3_chr4.02002	0.0709277	0.603471	4.40736	0.136923	0.891091	NA	0.0709277	0	4.40736	0	1	NA	0.0709277	0	4.40736	0	1	NA		Spov3_chr4.02002	0.0792006	-1.04268	4.40746	-0.236571	0.81299	NA	0.0792006	-0.9109	4.40746	-0.206672	0.836266	NA	0.0792006	-1.07861	4.40736	-0.24473	0.806666	NA		Spov3_chr4.02002	0	NA	NA	NA	NA	NA	0	NA	NA	NA	NA	NA	0	NA	NA	NA	NA	NA	0	NA	NA	NA	NA	NA		Spov3_chr4.02002	0.277656	2.52075	4.76974	0.528488	0.597161	NA	0.277656	0	4.85678	0	1	1	0.277656	1.06995	4.85678	0.2203	0.825637	NA	0.277656	0	4.85678	0	1	1		Spov3_chr4.02002	0.198089	2.43716	4.78136	0.509722	0.610247	NA	0.198089	0	4.85678	0	1	NA	0.198089	0	4.85678	0	1	NA	0.198089	0	4.85678	0	1	NA		Spov3_chr4.02002	0	NA	NA	NA	NA	NA	0	NA	NA	NA	NA	NA
Spov3_chr4.02003	0.0909795	0.970794	4.40736	0.220267	0.825663	NA	0.0909795	0	4.40736	0	1	NA	0.0909795	0	4.40736	0	1	NA		Spov3_chr4.02003	0.690895	0.603454	3.73321	0.161645	0.871585	NA	0.690895	0	3.73321	0	1	NA	0.690895	3.60484	3.58364	1.00592	0.314456	NA		Spov3_chr4.02003	0.077457	0	4.40746	0	1	NA	0.077457	0	4.40746	0	1	NA	0.077457	0.844917	4.40736	0.191706	0.847973	NA		Spov3_chr4.02003	0.061583	0	4.85661	0	1	NA	0.061583	0	4.85678	0	1	NA	0.061583	0	4.85678	0	1	NA	0.061583	0.889416	4.85678	0.183129	0.854697	NA		Spov3_chr4.02003	0.280198	0	4.85661	0	1	NA	0.280198	2.53998	4.78936	0.530337	0.595878	1	0.280198	1.06995	4.85678	0.2203	0.825637	NA	0.280198	0	4.85678	0	1	1		Spov3_chr4.02003	0	NA	NA	NA	NA	NA	0	NA	NA	NA	NA	NA	0	NA	NA	NA	NA	NA	0	NA	NA	NA	NA	NA		Spov3_chr4.02003	0	NA	NA	NA	NA	NA	0	NA	NA	NA	NA	NA
Spov3_chr4.02004	0	NA	NA	NA	NA	NA	0	NA	NA	NA	NA	NA	0	NA	NA	NA	NA	NA		Spov3_chr4.02004	0	NA	NA	NA	NA	NA	0	NA	NA	NA	NA	NA	0	NA	NA	NA	NA	NA		Spov3_chr4.02004	0	NA	NA	NA	NA	NA	0	NA	NA	NA	NA	NA	0	NA	NA	NA	NA	NA		Spov3_chr4.02004	0	NA	NA	NA	NA	NA	0	NA	NA	NA	NA	NA	0	NA	NA	NA	NA	NA	0	NA	NA	NA	NA	NA		Spov3_chr4.02004	0	NA	NA	NA	NA	NA	0	NA	NA	NA	NA	NA	0	NA	NA	NA	NA	NA	0	NA	NA	NA	NA	NA		Spov3_chr4.02004	0	NA	NA	NA	NA	NA	0	NA	NA	NA	NA	NA	0	NA	NA	NA	NA	NA	0	NA	NA	NA	NA	NA		Spov3_chr4.02004	0	NA	NA	NA	NA	NA	0	NA	NA	NA	NA	NA
Spov3_chr4.02005	0	NA	NA	NA	NA	NA	0	NA	NA	NA	NA	NA	0	NA	NA	NA	NA	NA		Spov3_chr4.02005	0	NA	NA	NA	NA	NA	0	NA	NA	NA	NA	NA	0	NA	NA	NA	NA	NA		Spov3_chr4.02005	0	NA	NA	NA	NA	NA	0	NA	NA	NA	NA	NA	0	NA	NA	NA	NA	NA		Spov3_chr4.02005	0	NA	NA	NA	NA	NA	0	NA	NA	NA	NA	NA	0	NA	NA	NA	NA	NA	0	NA	NA	NA	NA	NA		Spov3_chr4.02005	0	NA	NA	NA	NA	NA	0	NA	NA	NA	NA	NA	0	NA	NA	NA	NA	NA	0	NA	NA	NA	NA	NA		Spov3_chr4.02005	0	NA	NA	NA	NA	NA	0	NA	NA	NA	NA	NA	0	NA	NA	NA	NA	NA	0	NA	NA	NA	NA	NA		Spov3_chr4.02005	0	NA	NA	NA	NA	NA	0	NA	NA	NA	NA	NA
Spov3_chr4.02006	0	NA	NA	NA	NA	NA	0	NA	NA	NA	NA	NA	0	NA	NA	NA	NA	NA		Spov3_chr4.02006	0	NA	NA	NA	NA	NA	0	NA	NA	NA	NA	NA	0	NA	NA	NA	NA	NA		Spov3_chr4.02006	0	NA	NA	NA	NA	NA	0	NA	NA	NA	NA	NA	0	NA	NA	NA	NA	NA		Spov3_chr4.02006	0	NA	NA	NA	NA	NA	0	NA	NA	NA	NA	NA	0	NA	NA	NA	NA	NA	0	NA	NA	NA	NA	NA		Spov3_chr4.02006	0	NA	NA	NA	NA	NA	0	NA	NA	NA	NA	NA	0	NA	NA	NA	NA	NA	0	NA	NA	NA	NA	NA		Spov3_chr4.02006	0	NA	NA	NA	NA	NA	0	NA	NA	NA	NA	NA	0	NA	NA	NA	NA	NA	0	NA	NA	NA	NA	NA		Spov3_chr4.02006	0	NA	NA	NA	NA	NA	0	NA	NA	NA	NA	NA
Spov3_chr4.02007	16.7196	2.11349	0.466222	4.53322	5.80923e-06	0.000127871	16.7196	0.921485	0.492013	1.87289	0.0610841	NA	16.7196	-0.313322	0.545166	-0.574728	0.565475	NA		Spov3_chr4.02007	13.9067	2.9613	0.887654	3.3361	0.000849618	0.00488026	13.9067	-0.973353	1.00589	-0.967652	0.333218	NA	13.9067	-0.540444	0.98171	-0.550513	0.581968	0.779627		Spov3_chr4.02007	5.4428	0.418854	0.934084	0.448411	0.653857	NA	5.4428	-1.81181	1.07198	-1.69015	0.0909993	NA	5.4428	-1.78672	1.05174	-1.69883	0.0893521	NA		Spov3_chr4.02007	5.24213	0.629066	1.15335	0.545427	0.58546	0.775168	5.24213	1.23139	1.12724	1.09239	0.27466	0.4105	5.24213	0.276561	1.15824	0.238777	0.811279	0.994792	5.24213	-1.20822	1.27385	-0.948481	0.342885	NA		Spov3_chr4.02007	38.6284	5.551	0.725369	7.65265	1.96872e-14	2.05415e-13	38.6284	0.621347	0.809704	0.767375	0.442859	1	38.6284	-0.422958	0.884856	-0.477997	0.632652	0.916162	38.6284	-0.528094	0.88326	-0.597891	0.549913	1		Spov3_chr4.02007	101.87	5.94712	0.372997	15.9442	3.12852e-57	2.52957e-55	101.87	-1.16317	0.589923	-1.97173	0.0486403	0.275898	101.87	-1.19487	0.588862	-2.02912	0.0424464	0.423081	101.87	-0.872578	0.535315	-1.63003	0.103096	0.941007		Spov3_chr4.02007	11.0189	1.44466	0.716673	2.01578	0.0438226	0.514609	11.0189	-1.71589	0.862473	-1.9895	0.0466461	0.163983
Spov3_chr4.02008	2.9455	0.738199	1.4767	0.499899	0.617146	NA	2.9455	-1.89015	1.66005	-1.13861	0.254866	NA	2.9455	-2.4744	1.74753	-1.41594	0.156792	NA		Spov3_chr4.02008	3.74502	0.483043	1.14474	0.421967	0.673049	0.822087	3.74502	-1.06871	1.24589	-0.857794	0.391006	NA	3.74502	-0.343696	1.19638	-0.28728	0.773898	NA		Spov3_chr4.02008	1.11114	-1.86287	3.48157	-0.535066	0.592604	NA	1.11114	-4.16845	3.57922	-1.16462	0.244171	NA	1.11114	-4.33613	3.57916	-1.2115	0.225706	NA		Spov3_chr4.02008	3.12752	0.44735	2.05253	0.21795	0.827468	0.918957	3.12752	1.08218	2.02107	0.53545	0.592339	0.715649	3.12752	-0.841871	2.11903	-0.39729	0.691153	0.980565	3.12752	1.12091	2.02782	0.552767	0.580423	NA		Spov3_chr4.02008	6.2194	4.50948	1.67515	2.69199	0.00710266	0.0187897	6.2194	-0.391281	1.94229	-0.201454	0.840343	1	6.2194	0.486175	1.81503	0.267861	0.788806	NA	6.2194	2.10774	1.71322	1.23028	0.218592	1		Spov3_chr4.02008	15.8605	3.8642	1.86531	2.07162	0.0383012	0.0841712	15.8605	-1.96752	2.02397	-0.972112	0.330995	NA	15.8605	-0.910651	1.93951	-0.469527	0.638693	NA	15.8605	-0.92499	1.93218	-0.478728	0.632132	1		Spov3_chr4.02008	2.15015	0.276832	1.77878	0.15563	0.876325	NA	2.15015	-2.05571	1.9945	-1.03069	0.302688	NA
Spov3_chr4.02009	0	NA	NA	NA	NA	NA	0	NA	NA	NA	NA	NA	0	NA	NA	NA	NA	NA		Spov3_chr4.02009	0	NA	NA	NA	NA	NA	0	NA	NA	NA	NA	NA	0	NA	NA	NA	NA	NA		Spov3_chr4.02009	0	NA	NA	NA	NA	NA	0	NA	NA	NA	NA	NA	0	NA	NA	NA	NA	NA		Spov3_chr4.02009	0	NA	NA	NA	NA	NA	0	NA	NA	NA	NA	NA	0	NA	NA	NA	NA	NA	0	NA	NA	NA	NA	NA		Spov3_chr4.02009	0	NA	NA	NA	NA	NA	0	NA	NA	NA	NA	NA	0	NA	NA	NA	NA	NA	0	NA	NA	NA	NA	NA		Spov3_chr4.02009	0	NA	NA	NA	NA	NA	0	NA	NA	NA	NA	NA	0	NA	NA	NA	NA	NA	0	NA	NA	NA	NA	NA		Spov3_chr4.02009	0	NA	NA	NA	NA	NA	0	NA	NA	NA	NA	NA
Spov3_chr4.02010	0	NA	NA	NA	NA	NA	0	NA	NA	NA	NA	NA	0	NA	NA	NA	NA	NA		Spov3_chr4.02010	0	NA	NA	NA	NA	NA	0	NA	NA	NA	NA	NA	0	NA	NA	NA	NA	NA		Spov3_chr4.02010	0	NA	NA	NA	NA	NA	0	NA	NA	NA	NA	NA	0	NA	NA	NA	NA	NA		Spov3_chr4.02010	0	NA	NA	NA	NA	NA	0	NA	NA	NA	NA	NA	0	NA	NA	NA	NA	NA	0	NA	NA	NA	NA	NA		Spov3_chr4.02010	0	NA	NA	NA	NA	NA	0	NA	NA	NA	NA	NA	0	NA	NA	NA	NA	NA	0	NA	NA	NA	NA	NA		Spov3_chr4.02010	0	NA	NA	NA	NA	NA	0	NA	NA	NA	NA	NA	0	NA	NA	NA	NA	NA	0	NA	NA	NA	NA	NA		Spov3_chr4.02010	0	NA	NA	NA	NA	NA	0	NA	NA	NA	NA	NA
Spov3_chr4.02011	113.186	-0.224876	0.178363	-1.26078	0.207389	0.438592	113.186	-0.345739	0.179965	-1.92115	0.0547129	0.172456	113.186	0.394268	0.170554	2.31169	0.0207948	0.0998293		Spov3_chr4.02011	110.964	0.548134	0.189928	2.88601	0.00390162	0.0177398	110.964	0.2575	0.1945	1.32391	0.185534	0.512569	110.964	0.486762	0.19315	2.52012	0.0117314	0.0565796		Spov3_chr4.02011	96.5967	0.23035	0.186085	1.23788	0.215762	0.65335	96.5967	0.0101088	0.190513	0.053061	0.957683	0.994288	96.5967	-0.118271	0.189964	-0.622599	0.533548	0.904122		Spov3_chr4.02011	87.1303	0.316035	0.234838	1.34576	0.17838	0.387204	87.1303	0.0635523	0.233421	0.272265	0.785418	0.864638	87.1303	-0.0498897	0.236563	-0.210894	0.83297	0.994792	87.1303	0.470355	0.232558	2.02252	0.0431222	0.980857		Spov3_chr4.02011	128.806	-0.00135749	0.200367	-0.00677499	0.994594	0.998143	128.806	0.066428	0.203649	0.326188	0.744282	1	128.806	0.0631792	0.202951	0.311302	0.755571	0.948041	128.806	-0.000298701	0.202432	-0.00147556	0.998823	1		Spov3_chr4.02011	118.573	-0.302772	0.21395	-1.41515	0.157024	0.267453	118.573	0.102357	0.211904	0.483033	0.629072	0.873053	118.573	0.0453001	0.212005	0.213675	0.830801	0.974525	118.573	0.0459099	0.210514	0.218085	0.827363	1		Spov3_chr4.02011	81.1502	-0.00703927	0.248316	-0.028348	0.977385	0.99954	81.1502	-0.62347	0.255065	-2.44436	0.014511	0.0713908
Spov3_chr4.02012	34.0384	0.351654	0.616423	0.570476	0.568355	0.77199	34.0384	-0.804739	0.633895	-1.26952	0.204257	0.413413	34.0384	0.685762	0.612857	1.11896	0.263157	0.529253		Spov3_chr4.02012	41.1219	-0.0322548	0.803324	-0.0401516	0.967972	0.986463	41.1219	-0.0313499	0.804466	-0.0389699	0.968914	NA	41.1219	-0.0136865	0.805119	-0.0169994	0.986437	0.993654		Spov3_chr4.02012	24.9388	-0.577555	0.722963	-0.798872	0.424365	0.814032	24.9388	0.54145	0.709093	0.763581	0.445117	0.8376	24.9388	-0.203851	0.716044	-0.284691	0.775881	0.968538		Spov3_chr4.02012	26.6143	-0.0420765	0.947148	-0.0444243	0.964566	0.985335	26.6143	-0.350366	0.946606	-0.370129	0.711287	0.809527	26.6143	-0.875533	0.95296	-0.91875	0.358226	0.924187	26.6143	-1.63372	0.967918	-1.68787	0.0914369	0.999659		Spov3_chr4.02012	33.5822	-0.650764	0.590447	-1.10215	0.270395	0.404715	33.5822	-0.384377	0.593015	-0.648174	0.516872	1	33.5822	0.368523	0.582974	0.632143	0.527293	0.881907	33.5822	-0.357779	0.589774	-0.606638	0.544091	1		Spov3_chr4.02012	22.5956	0.158499	0.768541	0.206234	0.836608	0.897152	22.5956	0.974134	0.76004	1.28169	0.199952	NA	22.5956	1.15485	0.757649	1.52425	0.127446	NA	22.5956	-0.0579809	0.77241	-0.0750649	0.940163	1		Spov3_chr4.02012	22.5963	0.821017	0.59113	1.3889	0.164864	0.762795	22.5963	2.02901	0.570959	3.55368	0.000379885	0.00442986
Spov3_chr4.02013	40.3378	0.174769	0.321953	0.542841	0.587239	0.783584	40.3378	0.433974	0.317218	1.36806	0.171292	0.369765	40.3378	0.185621	0.320422	0.579301	0.562386	0.785358		Spov3_chr4.02013	49.0647	0.0205184	0.363517	0.0564443	0.954988	0.979861	49.0647	0.39073	0.361101	1.08205	0.27923	0.619047	49.0647	0.203094	0.364768	0.556774	0.577682	0.776271		Spov3_chr4.02013	41.476	-0.112039	0.305272	-0.367014	0.713609	0.934523	41.476	-0.200136	0.309344	-0.64697	0.517651	0.874933	41.476	-0.503516	0.312155	-1.61303	0.106737	0.536229		Spov3_chr4.02013	45.687	-0.350011	0.312527	-1.11994	0.262741	0.491368	45.687	0.743702	0.287855	2.5836	0.00977748	0.0240835	45.687	0.0120905	0.299949	0.0403086	0.967847	0.998458	45.687	0.112899	0.301094	0.374961	0.707689	1		Spov3_chr4.02013	47.1919	0.470195	0.439408	1.07007	0.28459	0.420717	47.1919	0.124031	0.446862	0.27756	0.78135	1	47.1919	-0.612154	0.456976	-1.33957	0.180384	0.671271	47.1919	0.117108	0.444712	0.263334	0.792293	1		Spov3_chr4.02013	45.7463	-0.279235	0.305473	-0.914105	0.360662	0.506582	45.7463	0.146039	0.301668	0.484103	0.628312	0.872683	45.7463	-0.0174874	0.303621	-0.0575961	0.95407	0.995604	45.7463	-0.372174	0.307118	-1.21183	0.225579	1		Spov3_chr4.02013	38.023	0.391496	0.422596	0.926407	0.354235	0.874506	38.023	0.654637	0.418055	1.56591	0.11737	0.302443
Spov3_chr4.02014	1.9099	1.01431	1.83558	0.552582	0.580549	NA	1.9099	1.97537	1.76471	1.11937	0.262982	NA	1.9099	2.16071	1.75296	1.23261	0.217723	NA		Spov3_chr4.02014	1.58711	-0.244273	2.0175	-0.121077	0.90363	NA	1.58711	0.231761	1.99227	0.116331	0.907391	NA	1.58711	0.82285	1.96137	0.419529	0.674829	NA		Spov3_chr4.02014	1.47567	-0.339541	2.16479	-0.156847	0.875365	NA	1.47567	-0.932487	2.21432	-0.421117	0.673669	NA	1.47567	-3.87756	2.39586	-1.61845	0.105567	NA		Spov3_chr4.02014	0.795311	0.0280299	2.33257	0.0120167	0.990412	NA	0.795311	-2.21306	2.40598	-0.919818	0.357668	NA	0.795311	1.37672	2.17974	0.631598	0.527649	NA	0.795311	0.0182831	2.32517	0.00786312	0.993726	NA		Spov3_chr4.02014	2.31297	0.481472	1.4365	0.33517	0.737497	0.830159	2.31297	-0.699844	1.52747	-0.458171	0.64683	1	2.31297	-2.15076	1.72378	-1.2477	0.21214	NA	2.31297	-1.30601	1.57014	-0.831779	0.405534	1		Spov3_chr4.02014	2.09803	-4.04002	1.85481	-2.17813	0.0293966	0.0671205	2.09803	-1.2461	1.54113	-0.808561	0.418768	NA	2.09803	-3.88197	1.85483	-2.0929	0.0363579	NA	2.09803	-1.54498	1.54777	-0.998198	0.318184	NA		Spov3_chr4.02014	3.08908	0.625948	1.43569	0.43599	0.662844	NA	3.08908	0.216845	1.45159	0.149384	0.88125	NA
Spov3_chr4.02015	0	NA	NA	NA	NA	NA	0	NA	NA	NA	NA	NA	0	NA	NA	NA	NA	NA		Spov3_chr4.02015	0	NA	NA	NA	NA	NA	0	NA	NA	NA	NA	NA	0	NA	NA	NA	NA	NA		Spov3_chr4.02015	0	NA	NA	NA	NA	NA	0	NA	NA	NA	NA	NA	0	NA	NA	NA	NA	NA		Spov3_chr4.02015	0	NA	NA	NA	NA	NA	0	NA	NA	NA	NA	NA	0	NA	NA	NA	NA	NA	0	NA	NA	NA	NA	NA		Spov3_chr4.02015	0	NA	NA	NA	NA	NA	0	NA	NA	NA	NA	NA	0	NA	NA	NA	NA	NA	0	NA	NA	NA	NA	NA		Spov3_chr4.02015	0	NA	NA	NA	NA	NA	0	NA	NA	NA	NA	NA	0	NA	NA	NA	NA	NA	0	NA	NA	NA	NA	NA		Spov3_chr4.02015	0	NA	NA	NA	NA	NA	0	NA	NA	NA	NA	NA
Spov3_chr4.02016	127.776	-0.326	0.207867	-1.56831	0.116809	0.302605	127.776	-0.281028	0.207293	-1.3557	0.175195	0.37538	127.776	0.0754918	0.203589	0.370805	0.710783	0.872695		Spov3_chr4.02016	145.122	-0.0833064	0.230344	-0.36166	0.717606	0.850587	145.122	0.158923	0.229794	0.691587	0.489197	0.777367	145.122	0.748247	0.226716	3.30037	0.000965572	0.00746627		Spov3_chr4.02016	133.916	0.014605	0.238957	0.0611197	0.951264	0.990668	133.916	-0.199446	0.241429	-0.826107	0.408744	0.814672	133.916	-0.561077	0.243083	-2.30817	0.0209895	0.227163		Spov3_chr4.02016	92.2586	-0.372916	0.355232	-1.04978	0.293818	0.524666	92.2586	0.260815	0.348419	0.748566	0.454119	0.596172	92.2586	-0.298262	0.35273	-0.845581	0.397787	0.931853	92.2586	-0.457471	0.355481	-1.28691	0.198127	1		Spov3_chr4.02016	118.2	-0.24245	0.367034	-0.660565	0.508891	0.646752	118.2	-0.358756	0.370519	-0.968252	0.332918	1	118.2	-0.0540889	0.36799	-0.146985	0.883144	0.979292	118.2	0.244452	0.365878	0.668125	0.504054	1		Spov3_chr4.02016	119.2	-0.340299	0.284957	-1.19421	0.232395	0.363214	119.2	0.496394	0.280008	1.77279	0.0762643	0.348289	119.2	0.269949	0.281204	0.959975	0.337068	0.813049	119.2	0.349785	0.279618	1.25094	0.210957	1		Spov3_chr4.02016	130.742	0.064768	0.263958	0.245372	0.806168	0.989881	130.742	-0.245485	0.26554	-0.924474	0.35524	0.59353
Spov3_chr4.02017	98.3265	0.326702	0.230881	1.41502	0.157062	0.367161	98.3265	0.338274	0.23067	1.46649	0.142516	0.327915	98.3265	-0.0489095	0.234112	-0.208915	0.834514	0.932569		Spov3_chr4.02017	104.444	-0.10873	0.20044	-0.542457	0.587504	0.761593	104.444	-0.291447	0.204433	-1.42563	0.153975	0.46487	104.444	0.0435151	0.201748	0.21569	0.829229	0.923806		Spov3_chr4.02017	94.9046	0.0617859	0.243711	0.253522	0.799865	0.95713	94.9046	-0.355157	0.249639	-1.42268	0.154829	0.586438	94.9046	-0.11595	0.245028	-0.473212	0.636062	0.940339		Spov3_chr4.02017	94.3298	-0.0617123	0.245372	-0.251505	0.801424	0.906043	94.3298	0.706073	0.23402	3.01715	0.0025516	0.00719414	94.3298	0.230106	0.239237	0.961834	0.336133	0.91902	94.3298	0.293414	0.240288	1.22109	0.222052	1		Spov3_chr4.02017	79.0762	0.296566	0.355461	0.834314	0.404104	0.548533	79.0762	0.480421	0.357382	1.34428	0.178858	1	79.0762	0.221995	0.358974	0.618416	0.536301	0.886746	79.0762	0.279442	0.357437	0.781794	0.434336	1		Spov3_chr4.02017	85.288	-0.279385	0.326849	-0.854782	0.392672	0.539428	85.288	0.0736259	0.325464	0.226218	0.821032	0.950558	85.288	0.0978397	0.324839	0.301194	0.763266	0.962444	85.288	0.0738298	0.323719	0.228068	0.819593	1		Spov3_chr4.02017	95.2745	0.158794	0.214598	0.73996	0.459324	0.914041	95.2745	0.11132	0.21423	0.519627	0.603324	0.787684
Spov3_chr4.02018	2.16038	3.82821	1.65491	2.31324	0.0207093	NA	2.16038	2.70437	1.70247	1.58849	0.112175	NA	2.16038	1.30974	1.82971	0.715817	0.474104	NA		Spov3_chr4.02018	1.40183	4.49149	2.21692	2.026	0.0427644	NA	1.40183	1.72204	2.40567	0.715825	0.474099	NA	1.40183	0.880026	2.48423	0.354244	0.723156	NA		Spov3_chr4.02018	0.691373	-0.913591	3.6093	-0.253122	0.800174	NA	0.691373	1.48685	3.47013	0.428471	0.668308	NA	0.691373	-1.91129	3.60924	-0.529556	0.59642	NA		Spov3_chr4.02018	2.66461	2.84239	2.2054	1.28884	0.197455	0.413097	2.66461	5.47046	2.09931	2.60584	0.00916492	0.0227319	2.66461	3.91383	2.13423	1.83384	0.0666785	0.718262	2.66461	0	2.3937	0	1	NA		Spov3_chr4.02018	3.3526	6.40302	1.76876	3.62005	0.000294545	0.00103352	3.3526	0	2.1163	0	1	1	3.3526	2.55089	1.94549	1.31118	0.189798	NA	3.3526	0.949643	2.1163	0.448727	0.653628	1		Spov3_chr4.02018	10.3673	5.75866	2.89207	1.99119	0.0464601	0.0988661	10.3673	-2.22206	3.1207	-0.712039	0.47644	NA	10.3673	-2.26623	3.1207	-0.726192	0.467721	NA	10.3673	-0.406108	3.04649	-0.133304	0.893953	1		Spov3_chr4.02018	1.13054	1.88609	2.84869	0.662092	0.507912	NA	1.13054	-2.05154	3.04002	-0.674845	0.499774	NA
Spov3_chr4.02019	0	NA	NA	NA	NA	NA	0	NA	NA	NA	NA	NA	0	NA	NA	NA	NA	NA		Spov3_chr4.02019	0.141855	1.47852	4.36962	0.338364	0.735089	NA	0.141855	0	4.40736	0	1	NA	0.141855	0	4.40736	0	1	NA		Spov3_chr4.02019	0	NA	NA	NA	NA	NA	0	NA	NA	NA	NA	NA	0	NA	NA	NA	NA	NA		Spov3_chr4.02019	0.0763359	-0.975157	4.85661	-0.20079	0.840863	NA	0.0763359	-1.35662	4.85678	-0.279325	0.779995	NA	0.0763359	-1.1968	4.85678	-0.246418	0.805359	NA	0.0763359	-1.03415	4.85678	-0.21293	0.831381	NA		Spov3_chr4.02019	0.502033	3.79013	4.73582	0.800311	0.423531	NA	0.502033	0	4.85678	0	1	1	0.502033	0	4.85678	0	1	NA	0.502033	0	4.85678	0	1	1		Spov3_chr4.02019	0.0554936	0	4.85661	0	1	NA	0.0554936	0	4.85678	0	1	NA	0.0554936	0	4.85678	0	1	NA	0.0554936	0.877564	4.85678	0.180689	0.856612	NA		Spov3_chr4.02019	0.199088	0	4.08046	0	1	NA	0.199088	1.66695	4.04381	0.412223	0.680176	NA
Spov3_chr4.02020	1.29648	0.502299	3.29927	0.152245	0.878993	NA	1.29648	1.40725	3.26444	0.431085	0.666406	NA	1.29648	-2.52886	3.43314	-0.736604	0.461363	NA		Spov3_chr4.02020	0.486386	-3.03749	4.31613	-0.703753	0.481586	NA	0.486386	-1.00763	4.27565	-0.235667	0.813691	NA	0.486386	-2.76094	4.31613	-0.639679	0.522381	NA		Spov3_chr4.02020	3.17803	-1.04806	1.22052	-0.858697	0.390508	NA	3.17803	-1.38187	1.26787	-1.08992	0.27575	NA	3.17803	-0.0114042	1.15194	-0.0099	0.992101	NA		Spov3_chr4.02020	1.86572	-3.84554	2.35348	-1.63398	0.102263	NA	1.86572	-4.22702	2.35351	-1.79605	0.072486	0.139185	1.86572	-0.653803	2.12263	-0.308015	0.758071	0.987878	1.86572	0.717005	2.07487	0.345567	0.729669	NA		Spov3_chr4.02020	0.538975	-1.89456	4.27801	-0.44286	0.657867	NA	0.538975	0.977167	4.1969	0.232831	0.815893	1	0.538975	-1.53116	4.27813	-0.357903	0.720416	NA	0.538975	0.861272	4.19248	0.205432	0.837234	1		Spov3_chr4.02020	1.17849	-4.09895	2.52165	-1.62551	0.104055	NA	1.17849	-3.89677	2.52168	-1.54531	0.122272	NA	1.17849	-0.819971	2.32502	-0.352672	0.724334	NA	1.17849	-1.22876	2.34234	-0.524587	0.599871	NA		Spov3_chr4.02020	0.112508	0.916076	4.08046	0.224503	0.822366	NA	0.112508	0	4.08046	0	1	NA
Spov3_chr4.02021	7.49464	-0.579563	1.1634	-0.498165	0.618367	NA	7.49464	-0.740915	1.16832	-0.63417	0.52597	NA	7.49464	-0.472749	1.15823	-0.408164	0.683153	NA		Spov3_chr4.02021	3.7226	0.999551	1.79462	0.556972	0.577546	0.754554	3.7226	0.0223499	1.82189	0.0122674	0.990212	NA	3.7226	-4.26249	2.12768	-2.00335	0.0451392	NA		Spov3_chr4.02021	5.8437	0.885565	1.42559	0.621194	0.534472	NA	5.8437	-0.652161	1.47867	-0.441047	0.659179	NA	5.8437	0.122779	1.44167	0.0851643	0.932131	NA		Spov3_chr4.02021	5.08683	1.97177	1.92176	1.02602	0.304882	0.535808	5.08683	2.63786	1.89887	1.38918	0.164779	0.274004	5.08683	2.91644	1.89712	1.5373	0.12422	0.805297	5.08683	1.94084	1.92096	1.01035	0.312327	NA		Spov3_chr4.02021	8.54778	-1.91028	1.36209	-1.40246	0.160778	0.269723	8.54778	-0.0457463	1.32293	-0.0345795	0.972415	1	8.54778	-0.673414	1.33386	-0.504863	0.613655	NA	8.54778	-1.12183	1.34264	-0.83554	0.403414	1		Spov3_chr4.02021	3.57263	-5.43893	1.70259	-3.1945	0.00140075	0.00443977	3.57263	-5.23673	1.70261	-3.07571	0.00209999	NA	3.57263	-1.2824	1.32198	-0.970061	0.332016	NA	3.57263	-0.0391798	1.26515	-0.0309684	0.975295	NA		Spov3_chr4.02021	6.73278	0.447037	1.36652	0.327136	0.743565	0.977795	6.73278	-2.64861	1.52263	-1.7395	0.0819471	0.239121
Spov3_chr4.02022	211.125	0.328544	0.149798	2.19324	0.0282897	0.112243	211.125	0.344431	0.149616	2.30211	0.021329	0.0882272	211.125	0.0316052	0.151493	0.208625	0.834741	0.932671		Spov3_chr4.02022	249.922	0.164523	0.177839	0.925123	0.354902	0.56087	249.922	0.158367	0.178662	0.886405	0.375399	0.703635	249.922	-0.0359604	0.18031	-0.199436	0.841921	0.930332		Spov3_chr4.02022	204.761	0.0327423	0.154429	0.212021	0.83209	0.96463	204.761	0.117942	0.154766	0.762064	0.446022	0.837706	204.761	-0.0525282	0.154782	-0.339369	0.734332	0.961025		Spov3_chr4.02022	295.568	-0.163162	0.132552	-1.23093	0.21835	0.439976	295.568	0.735927	0.125513	5.86335	4.53631e-09	2.81033e-08	295.568	-0.0991944	0.130438	-0.760472	0.446973	0.9474	295.568	-0.0715856	0.131398	-0.544802	0.58589	1		Spov3_chr4.02022	271.676	-0.0729836	0.147825	-0.493715	0.621507	0.743758	271.676	-0.328392	0.151795	-2.1634	0.0305106	0.955503	271.676	-0.255351	0.15079	-1.69342	0.0903749	0.560339	271.676	-0.396303	0.150934	-2.62568	0.00864772	1		Spov3_chr4.02022	242.15	-0.0226915	0.167274	-0.135655	0.892094	0.933286	242.15	0.0303024	0.168141	0.180221	0.856979	0.963499	242.15	-0.192998	0.169262	-1.14023	0.254191	0.75542	242.15	-0.134824	0.167877	-0.80311	0.421911	1		Spov3_chr4.02022	195.676	-0.1248	0.176641	-0.706516	0.479867	0.918228	195.676	-0.248952	0.176943	-1.40696	0.15944	0.366551
Spov3_chr4.02023	337.677	0.230756	0.122819	1.87883	0.0602676	0.192461	337.677	0.430539	0.121735	3.53668	0.000405192	0.00444714	337.677	-0.172498	0.124859	-1.38153	0.167115	0.406285		Spov3_chr4.02023	448.768	0.362766	0.12361	2.93476	0.00333806	0.0155717	448.768	0.108035	0.125121	0.863446	0.387892	0.712632	448.768	-0.220961	0.127179	-1.7374	0.0823158	0.234856		Spov3_chr4.02023	359.291	0.203831	0.112687	1.80883	0.0704774	0.408829	359.291	-0.00791211	0.114735	-0.0689597	0.945022	0.992584	359.291	0.207168	0.11247	1.84198	0.0654776	0.424276		Spov3_chr4.02023	513.481	-0.4541	0.102459	-4.432	9.33611e-06	0.000153906	513.481	0.364837	0.0968658	3.76642	0.000165606	0.000580322	513.481	-0.0835762	0.0991587	-0.842853	0.399311	0.93194	513.481	-0.0245827	0.0996577	-0.246672	0.805162	1		Spov3_chr4.02023	427.693	0.618956	0.16126	3.83824	0.000123918	0.000463401	427.693	-0.162605	0.165242	-0.984043	0.325095	1	427.693	0.136791	0.163656	0.835845	0.403242	0.829117	427.693	0.0980412	0.163368	0.600125	0.548423	1		Spov3_chr4.02023	360.493	-0.110332	0.117955	-0.935375	0.349595	0.495623	360.493	0.223068	0.117239	1.90268	0.0570827	0.301308	360.493	-0.0997429	0.118847	-0.839257	0.401325	0.849322	360.493	0.0178214	0.117216	0.152039	0.879156	1		Spov3_chr4.02023	388.705	0.205593	0.232754	0.883305	0.377071	0.884053	388.705	0.400675	0.232079	1.72646	0.084265	0.243122
Spov3_chr4.02024	0	NA	NA	NA	NA	NA	0	NA	NA	NA	NA	NA	0	NA	NA	NA	NA	NA		Spov3_chr4.02024	0	NA	NA	NA	NA	NA	0	NA	NA	NA	NA	NA	0	NA	NA	NA	NA	NA		Spov3_chr4.02024	0.159957	1.77152	4.36866	0.405506	0.685106	NA	0.159957	0	4.40746	0	1	NA	0.159957	0	4.40736	0	1	NA		Spov3_chr4.02024	0	NA	NA	NA	NA	NA	0	NA	NA	NA	NA	NA	0	NA	NA	NA	NA	NA	0	NA	NA	NA	NA	NA		Spov3_chr4.02024	0.10379	1.52463	4.82683	0.315865	0.752105	NA	0.10379	0	4.85678	0	1	1	0.10379	0	4.85678	0	1	NA	0.10379	0	4.85678	0	1	1		Spov3_chr4.02024	0.173336	2.25747	4.79054	0.471235	0.637473	NA	0.173336	0	4.85678	0	1	NA	0.173336	0	4.85678	0	1	NA	0.173336	0	4.85678	0	1	NA		Spov3_chr4.02024	0	NA	NA	NA	NA	NA	0	NA	NA	NA	NA	NA
Spov3_chr4.02025	0	NA	NA	NA	NA	NA	0	NA	NA	NA	NA	NA	0	NA	NA	NA	NA	NA		Spov3_chr4.02025	0	NA	NA	NA	NA	NA	0	NA	NA	NA	NA	NA	0	NA	NA	NA	NA	NA		Spov3_chr4.02025	0	NA	NA	NA	NA	NA	0	NA	NA	NA	NA	NA	0	NA	NA	NA	NA	NA		Spov3_chr4.02025	0	NA	NA	NA	NA	NA	0	NA	NA	NA	NA	NA	0	NA	NA	NA	NA	NA	0	NA	NA	NA	NA	NA		Spov3_chr4.02025	0	NA	NA	NA	NA	NA	0	NA	NA	NA	NA	NA	0	NA	NA	NA	NA	NA	0	NA	NA	NA	NA	NA		Spov3_chr4.02025	0	NA	NA	NA	NA	NA	0	NA	NA	NA	NA	NA	0	NA	NA	NA	NA	NA	0	NA	NA	NA	NA	NA		Spov3_chr4.02025	0	NA	NA	NA	NA	NA	0	NA	NA	NA	NA	NA
Spov3_chr4.02026	0	NA	NA	NA	NA	NA	0	NA	NA	NA	NA	NA	0	NA	NA	NA	NA	NA		Spov3_chr4.02026	0	NA	NA	NA	NA	NA	0	NA	NA	NA	NA	NA	0	NA	NA	NA	NA	NA		Spov3_chr4.02026	0	NA	NA	NA	NA	NA	0	NA	NA	NA	NA	NA	0	NA	NA	NA	NA	NA		Spov3_chr4.02026	0	NA	NA	NA	NA	NA	0	NA	NA	NA	NA	NA	0	NA	NA	NA	NA	NA	0	NA	NA	NA	NA	NA		Spov3_chr4.02026	0	NA	NA	NA	NA	NA	0	NA	NA	NA	NA	NA	0	NA	NA	NA	NA	NA	0	NA	NA	NA	NA	NA		Spov3_chr4.02026	0.0577786	0.884654	4.85661	0.182155	0.855461	NA	0.0577786	0	4.85678	0	1	NA	0.0577786	0	4.85678	0	1	NA	0.0577786	0	4.85678	0	1	NA		Spov3_chr4.02026	0	NA	NA	NA	NA	NA	0	NA	NA	NA	NA	NA
Spov3_chr4.02027	0	NA	NA	NA	NA	NA	0	NA	NA	NA	NA	NA	0	NA	NA	NA	NA	NA		Spov3_chr4.02027	0	NA	NA	NA	NA	NA	0	NA	NA	NA	NA	NA	0	NA	NA	NA	NA	NA		Spov3_chr4.02027	0	NA	NA	NA	NA	NA	0	NA	NA	NA	NA	NA	0	NA	NA	NA	NA	NA		Spov3_chr4.02027	0	NA	NA	NA	NA	NA	0	NA	NA	NA	NA	NA	0	NA	NA	NA	NA	NA	0	NA	NA	NA	NA	NA		Spov3_chr4.02027	0	NA	NA	NA	NA	NA	0	NA	NA	NA	NA	NA	0	NA	NA	NA	NA	NA	0	NA	NA	NA	NA	NA		Spov3_chr4.02027	0	NA	NA	NA	NA	NA	0	NA	NA	NA	NA	NA	0	NA	NA	NA	NA	NA	0	NA	NA	NA	NA	NA		Spov3_chr4.02027	0	NA	NA	NA	NA	NA	0	NA	NA	NA	NA	NA
Spov3_chr4.02028	230.966	-0.339402	0.140542	-2.41496	0.0157371	0.0730752	230.966	-0.47713	0.141693	-3.36736	0.000758928	0.00720474	230.966	0.198932	0.136172	1.46089	0.144047	0.369701		Spov3_chr4.02028	210.905	-0.395477	0.159303	-2.48255	0.0130447	0.0478661	210.905	0.0645226	0.15705	0.410841	0.681189	0.877144	210.905	0.461647	0.155181	2.9749	0.00293084	0.0185452		Spov3_chr4.02028	194.813	-0.152841	0.159246	-0.959779	0.337167	0.761456	194.813	0.00913806	0.158993	0.0574746	0.954167	0.993801	194.813	0.0491557	0.157428	0.312243	0.754856	0.965123		Spov3_chr4.02028	190.915	-0.00546039	0.155866	-0.0350325	0.972054	0.988525	190.915	-0.631577	0.157993	-3.9975	6.40144e-05	0.000239169	190.915	-0.0967096	0.154855	-0.624515	0.532289	0.961982	190.915	0.0158058	0.155244	0.101812	0.918906	1		Spov3_chr4.02028	211	-0.221291	0.190378	-1.16238	0.245082	0.375785	211	-0.114414	0.192466	-0.59446	0.552204	1	211	0.133542	0.190422	0.701295	0.483119	0.863023	211	0.0168261	0.190412	0.0883667	0.929585	1		Spov3_chr4.02028	206.733	0.134589	0.141468	0.951376	0.341413	0.486843	206.733	-0.240402	0.146177	-1.6446	0.100053	0.39246	206.733	-0.11508	0.144603	-0.795839	0.426126	0.861754	206.733	-0.12259	0.143304	-0.855452	0.392301	1		Spov3_chr4.02028	221.787	-0.15335	0.205464	-0.74636	0.45545	0.912885	221.787	0.37816	0.202313	1.86919	0.0615971	0.19792
Spov3_chr4.02029	0	NA	NA	NA	NA	NA	0	NA	NA	NA	NA	NA	0	NA	NA	NA	NA	NA		Spov3_chr4.02029	0	NA	NA	NA	NA	NA	0	NA	NA	NA	NA	NA	0	NA	NA	NA	NA	NA		Spov3_chr4.02029	0	NA	NA	NA	NA	NA	0	NA	NA	NA	NA	NA	0	NA	NA	NA	NA	NA		Spov3_chr4.02029	0	NA	NA	NA	NA	NA	0	NA	NA	NA	NA	NA	0	NA	NA	NA	NA	NA	0	NA	NA	NA	NA	NA		Spov3_chr4.02029	0	NA	NA	NA	NA	NA	0	NA	NA	NA	NA	NA	0	NA	NA	NA	NA	NA	0	NA	NA	NA	NA	NA		Spov3_chr4.02029	0.166692	0	4.85661	0	1	NA	0.166692	2.17592	4.80791	0.45257	0.650858	NA	0.166692	0	4.85678	0	1	NA	0.166692	0	4.85678	0	1	NA		Spov3_chr4.02029	0.106757	0	4.08046	0	1	NA	0.106757	0.83683	4.08046	0.205083	0.837508	NA
Spov3_chr4.02030	200.491	0.0771969	0.258925	0.298144	0.765593	0.889971	200.491	-0.208222	0.26004	-0.800729	0.423288	0.643509	200.491	-1.27569	0.266478	-4.78723	1.69102e-06	5.52128e-05		Spov3_chr4.02030	261.724	-0.477703	0.380024	-1.25704	0.20874	0.392851	261.724	-0.0320904	0.379419	-0.0845778	0.932597	0.977891	261.724	-0.709344	0.38149	-1.8594	0.0629699	0.194872		Spov3_chr4.02030	169.125	-0.243466	0.215971	-1.12731	0.259611	0.697283	169.125	-0.16784	0.216382	-0.775665	0.437947	0.832658	169.125	0.25742	0.212615	1.21073	0.225998	0.721969		Spov3_chr4.02030	216.954	0.35916	0.170291	2.1091	0.0349363	0.124689	216.954	-0.704343	0.174768	-4.03017	5.57373e-05	0.000210413	216.954	-0.139011	0.17186	-0.808864	0.418594	0.938103	216.954	-0.0865188	0.172587	-0.501306	0.616156	1		Spov3_chr4.02030	280.787	0.960307	0.182322	5.26708	1.38608e-07	7.77217e-07	280.787	-0.409671	0.190209	-2.1538	0.0312558	0.957678	280.787	-0.237413	0.188496	-1.25951	0.207845	0.707751	280.787	0.0715213	0.186126	0.384264	0.700783	1		Spov3_chr4.02030	276.741	-0.443658	0.184474	-2.40499	0.0161731	0.0399492	276.741	0.569285	0.180658	3.15118	0.00162612	0.0355776	276.741	0.159454	0.182118	0.875552	0.381274	0.837784	276.741	-0.447766	0.18447	-2.42731	0.0152111	0.639465		Spov3_chr4.02030	210.488	-0.552605	0.274818	-2.0108	0.0443464	0.514716	210.488	-0.717396	0.275213	-2.60669	0.00914219	0.0510528
Spov3_chr4.02031	0	NA	NA	NA	NA	NA	0	NA	NA	NA	NA	NA	0	NA	NA	NA	NA	NA		Spov3_chr4.02031	0	NA	NA	NA	NA	NA	0	NA	NA	NA	NA	NA	0	NA	NA	NA	NA	NA		Spov3_chr4.02031	0	NA	NA	NA	NA	NA	0	NA	NA	NA	NA	NA	0	NA	NA	NA	NA	NA		Spov3_chr4.02031	0	NA	NA	NA	NA	NA	0	NA	NA	NA	NA	NA	0	NA	NA	NA	NA	NA	0	NA	NA	NA	NA	NA		Spov3_chr4.02031	0	NA	NA	NA	NA	NA	0	NA	NA	NA	NA	NA	0	NA	NA	NA	NA	NA	0	NA	NA	NA	NA	NA		Spov3_chr4.02031	0	NA	NA	NA	NA	NA	0	NA	NA	NA	NA	NA	0	NA	NA	NA	NA	NA	0	NA	NA	NA	NA	NA		Spov3_chr4.02031	0	NA	NA	NA	NA	NA	0	NA	NA	NA	NA	NA
Spov3_chr4.02032	0.270785	0.970775	4.40736	0.220262	0.825667	NA	0.270785	0	4.40736	0	1	NA	0.270785	1.94245	4.35666	0.445857	0.6557	NA		Spov3_chr4.02032	0.234928	0.603452	4.40736	0.136919	0.891095	NA	0.234928	0.77302	4.40736	0.175393	0.860771	NA	0.234928	0.880005	4.40736	0.199667	0.841741	NA		Spov3_chr4.02032	0.570746	-2.84915	3.21714	-0.885617	0.375824	NA	0.570746	-0.880384	3.16527	-0.278138	0.780906	NA	0.570746	-1.92331	3.21709	-0.597841	0.549946	NA		Spov3_chr4.02032	0.872819	-1.93364	3.78281	-0.511164	0.609236	NA	0.872819	-1.35336	3.7829	-0.357758	0.720525	NA	0.872819	1.5759	3.63413	0.433638	0.664551	NA	0.872819	0.510573	3.68643	0.138501	0.889845	NA		Spov3_chr4.02032	0.207579	2.52074	4.76974	0.528486	0.597162	NA	0.207579	0	4.85678	0	1	1	0.207579	0	4.85678	0	1	NA	0.207579	0	4.85678	0	1	1		Spov3_chr4.02032	0.201358	-1.03883	4.85661	-0.2139	0.830625	NA	0.201358	-0.83666	4.85678	-0.172266	0.863228	NA	0.201358	0.0809609	4.85678	0.0166697	0.9867	NA	0.201358	-0.0842214	4.85678	-0.017341	0.986165	NA		Spov3_chr4.02032	0.497842	1.67896	4.0505	0.414506	0.678503	NA	0.497842	2.24883	3.99884	0.562371	0.573863	NA
Spov3_chr4.02033	149.579	0.285685	0.165533	1.72585	0.0843738	0.242691	149.579	0.386617	0.164538	2.34972	0.0187875	0.0803553	149.579	0.101527	0.166615	0.609352	0.542291	0.772378		Spov3_chr4.02033	226.99	-0.125373	0.139739	-0.897194	0.369615	0.575319	226.99	0.11253	0.13927	0.807997	0.419093	0.73512	226.99	-0.0870988	0.141553	-0.615308	0.538351	0.747779		Spov3_chr4.02033	152.451	-0.0341557	0.181435	-0.188253	0.850678	0.967066	152.451	-0.127179	0.183439	-0.693303	0.488119	0.858832	152.451	-0.0199794	0.181009	-0.110378	0.91211	0.989539		Spov3_chr4.02033	198.53	-0.726522	0.169898	-4.27621	1.90099e-05	0.000287468	198.53	-0.311615	0.163433	-1.90668	0.0565615	0.112703	198.53	-0.360925	0.164813	-2.1899	0.0285316	0.59165	198.53	-0.173704	0.164654	-1.05497	0.291441	1		Spov3_chr4.02033	165.164	0.143064	0.177066	0.807965	0.419111	0.562779	165.164	0.184411	0.17997	1.02468	0.305515	1	165.164	-0.0312908	0.181194	-0.172692	0.862894	0.974633	165.164	-0.00176764	0.179905	-0.00982539	0.992161	1		Spov3_chr4.02033	178.376	-0.572365	0.140302	-4.07954	4.51253e-05	0.000186838	178.376	0.349293	0.133417	2.61806	0.00884318	0.105306	178.376	-0.374585	0.139836	-2.67875	0.00738982	0.208991	178.376	-0.496243	0.139343	-3.56131	0.000369006	0.216875		Spov3_chr4.02033	164.025	0.240585	0.210283	1.1441	0.252582	0.832771	164.025	0.333121	0.20917	1.59258	0.111254	0.292423
Spov3_chr4.02034	177.907	-0.335502	0.180189	-1.86194	0.0626111	0.198162	177.907	-0.0157214	0.177532	-0.0885552	0.929435	0.968627	177.907	-0.0682877	0.177484	-0.384755	0.700419	0.867883		Spov3_chr4.02034	155.514	-0.435857	0.263967	-1.65118	0.0987025	0.229921	155.514	-0.03529	0.262541	-0.134417	0.893073	0.965052	155.514	0.242083	0.261617	0.925336	0.354791	0.595313		Spov3_chr4.02034	128.943	0.0239698	0.188152	0.127396	0.898627	0.979375	128.943	-0.0278065	0.190039	-0.14632	0.883669	0.980705	128.943	0.201795	0.18619	1.08381	0.27845	0.771019		Spov3_chr4.02034	132.524	0.0913789	0.1815	0.503466	0.614637	0.795049	132.524	-0.532672	0.183822	-2.89775	0.00375845	0.0101881	132.524	-0.475073	0.184902	-2.56932	0.0101897	0.438354	132.524	-0.162349	0.183339	-0.885512	0.375881	1		Spov3_chr4.02034	112.215	-0.843563	0.265355	-3.179	0.00147784	0.00454553	112.215	-0.350912	0.264854	-1.32492	0.185197	1	112.215	-0.45451	0.26511	-1.71442	0.0864518	0.555785	112.215	-0.249034	0.262423	-0.948978	0.342632	1		Spov3_chr4.02034	140.09	-0.523084	0.202715	-2.5804	0.00986867	0.0258279	140.09	-0.136226	0.200996	-0.677751	0.497929	0.806357	140.09	-0.168967	0.200874	-0.841162	0.400257	0.848778	140.09	-0.200516	0.199767	-1.00375	0.3155	1		Spov3_chr4.02034	159.275	0.23467	0.225431	1.04098	0.297883	0.857163	159.275	0.369248	0.224104	1.64766	0.0994221	0.271881
Spov3_chr4.02035	256.654	-0.311817	0.124046	-2.51371	0.0119468	0.0592541	256.654	-0.0333922	0.121671	-0.274448	0.783741	0.897157	256.654	0.0193443	0.120845	0.160075	0.872822	0.950072		Spov3_chr4.02035	215.286	-0.010393	0.188608	-0.0551036	0.956056	0.980566	215.286	0.166603	0.188571	0.883505	0.376963	0.704477	215.286	0.14198	0.189313	0.749973	0.453271	0.683143		Spov3_chr4.02035	239.234	0.161086	0.14768	1.09078	0.275371	0.712067	239.234	-0.00958986	0.149688	-0.0640657	0.948918	0.993328	239.234	0.0021034	0.14844	0.0141701	0.988694	0.998673		Spov3_chr4.02035	235.069	-0.168198	0.196255	-0.857039	0.391423	0.620545	235.069	0.353131	0.191962	1.83958	0.0658294	0.128384	235.069	-0.254459	0.195427	-1.30207	0.192894	0.86813	235.069	0.00496808	0.194899	0.0254905	0.979664	1		Spov3_chr4.02035	233.374	-0.0430347	0.199214	-0.216022	0.82897	0.894816	233.374	-0.0815811	0.201587	-0.404694	0.685702	1	233.374	-0.19727	0.201822	-0.977446	0.328348	0.791366	233.374	0.0075053	0.200088	0.03751	0.970078	1		Spov3_chr4.02035	222.5	-0.433856	0.17095	-2.53791	0.0111515	0.0287906	222.5	-0.0261367	0.169519	-0.154182	0.877467	0.970185	222.5	0.0188677	0.16893	0.111689	0.91107	0.990646	222.5	-0.0685447	0.168475	-0.406854	0.684115	1		Spov3_chr4.02035	261.28	0.0295753	0.14377	0.205713	0.837015	0.991459	261.28	-0.0319819	0.143648	-0.22264	0.823815	0.917763
Spov3_chr4.02036	851.527	0.574893	0.114487	5.02146	5.12799e-07	1.71305e-05	851.527	0.410624	0.114797	3.57696	0.000347616	0.00398551	851.527	-0.391284	0.116852	-3.34854	0.0008124	0.00883563		Spov3_chr4.02036	1939.26	-0.585682	0.141732	-4.13231	3.59142e-05	0.000313106	1939.26	0.811344	0.140861	5.7599	8.41634e-09	2.91514e-06	1939.26	-1.83075	0.144544	-12.6657	9.16165e-37	3.11423e-33		Spov3_chr4.02036	1025.43	-0.168123	0.14392	-1.16817	0.242738	0.682452	1025.43	0.075673	0.143719	0.526534	0.598517	0.907054	1025.43	0.251362	0.143199	1.75533	0.0792022	0.467354		Spov3_chr4.02036	2073.97	-0.580516	0.116316	-4.99084	6.01183e-07	1.43782e-05	2073.97	0.493422	0.114816	4.29751	1.72724e-05	7.03737e-05	2073.97	0.169337	0.115159	1.47047	0.141436	0.828815	2073.97	-0.232049	0.115739	-2.00493	0.0449704	0.991163		Spov3_chr4.02036	1571.92	-0.121931	0.118927	-1.02526	0.305239	0.444619	1571.92	-0.168166	0.119567	-1.40646	0.159589	1	1571.92	-0.16512	0.119447	-1.38237	0.166859	0.657794	1571.92	0.151208	0.118895	1.27177	0.203454	1		Spov3_chr4.02036	1296.21	0.18265	0.0959482	1.90364	0.0569577	0.116979	1296.21	0.309734	0.0960861	3.2235	0.00126634	0.0305006	1296.21	0.0422425	0.0965128	0.437688	0.661613	0.933402	1296.21	-0.0917244	0.0964551	-0.950954	0.341628	1		Spov3_chr4.02036	1047.6	0.510524	0.238347	2.14193	0.0321989	0.462899	1047.6	0.897372	0.237959	3.77111	0.00016252	0.00223642
Spov3_chr4.02037	38.1751	0.0791374	0.373979	0.211609	0.832412	0.92533	38.1751	0.273591	0.370775	0.73789	0.460581	0.674957	38.1751	-0.187026	0.377454	-0.495493	0.620252	0.821561		Spov3_chr4.02037	41.2811	0.256233	0.367211	0.697782	0.485314	0.681482	41.2811	-0.0204216	0.373514	-0.0546743	0.956398	NA	41.2811	0.06763	0.37382	0.180916	0.856434	0.937641		Spov3_chr4.02037	32.7554	-0.814565	0.344321	-2.36572	0.0179952	0.204287	32.7554	-0.895788	0.349785	-2.56097	0.010438	0.137412	32.7554	-0.846958	0.34421	-2.46058	0.0138711	0.174427		Spov3_chr4.02037	35.0428	-0.248527	0.419869	-0.591916	0.553907	0.751574	35.0428	0.373542	0.403513	0.925725	0.354589	0.497955	35.0428	-0.307799	0.416429	-0.739139	0.459823	0.950632	35.0428	0.431111	0.406857	1.05962	0.28932	1		Spov3_chr4.02037	44.4537	1.34395	0.318625	4.21798	2.46497e-05	0.000103806	44.4537	0.845838	0.330031	2.5629	0.0103801	0.743879	44.4537	0.288138	0.339248	0.849345	0.395689	0.828286	44.4537	0.521897	0.332239	1.57085	0.116218	1		Spov3_chr4.02037	31.6486	-0.799066	0.505479	-1.58081	0.113922	0.20744	31.6486	0.386005	0.487835	0.791262	0.428791	NA	31.6486	0.106666	0.491045	0.217223	0.828035	0.973606	31.6486	0.00754821	0.49012	0.0154007	0.987712	1		Spov3_chr4.02037	36.5586	0.352412	0.421447	0.836196	0.403045	0.894818	36.5586	0.460195	0.418809	1.09882	0.271847	0.506735
Spov3_chr4.02038	436.103	-0.0911419	0.113812	-0.800812	0.42324	0.659721	436.103	0.0160018	0.113249	0.141298	0.887635	0.949312	436.103	-0.227565	0.114147	-1.99361	0.0461952	0.175213		Spov3_chr4.02038	466.219	-0.0926593	0.133356	-0.694829	0.487162	0.682468	466.219	-0.0126596	0.133667	-0.0947105	0.924545	0.974596	466.219	-0.283479	0.135191	-2.09689	0.0360037	0.131032		Spov3_chr4.02038	473.736	-0.0338043	0.104738	-0.32275	0.746884	0.942452	473.736	-0.0869191	0.105656	-0.822664	0.410699	0.816091	473.736	0.0175083	0.10433	0.167816	0.866728	0.98719		Spov3_chr4.02038	472.715	-0.295709	0.121009	-2.44369	0.0145379	0.0646448	472.715	0.106754	0.117587	0.907874	0.363945	0.507352	472.715	0.0191931	0.118477	0.161999	0.871307	0.994792	472.715	0.149752	0.118614	1.26252	0.206763	1		Spov3_chr4.02038	577.22	0.55668	0.125774	4.42604	9.59778e-06	4.27507e-05	577.22	-0.103187	0.128932	-0.800318	0.423527	1	577.22	-0.140501	0.128778	-1.09103	0.27526	0.762027	577.22	-0.137721	0.128317	-1.07328	0.283145	1		Spov3_chr4.02038	474.313	-0.207671	0.101769	-2.04062	0.0412888	0.0897136	474.313	-0.137706	0.102456	-1.34405	0.178933	0.517726	474.313	-0.157464	0.102316	-1.53899	0.123806	0.61903	474.313	-0.190671	0.101659	-1.87559	0.0607111	0.875116		Spov3_chr4.02038	372.383	-0.215186	0.128327	-1.67686	0.0935707	0.662635	372.383	-0.295418	0.128322	-2.30216	0.0213259	0.0950844
Spov3_chr4.02039	844.633	0.243722	0.0813706	2.99521	0.00274258	0.0191733	844.633	0.158498	0.0816182	1.94194	0.0521438	0.166696	844.633	0.0486814	0.081792	0.595186	0.551719	0.778019		Spov3_chr4.02039	1067.36	-0.206387	0.082675	-2.49637	0.0125473	0.0464285	1067.36	-0.0247937	0.0826461	-0.299999	0.764178	0.913911	1067.36	-0.199713	0.0834231	-2.39397	0.0166669	0.0741935		Spov3_chr4.02039	886.186	0.204262	0.103639	1.9709	0.0487353	0.348466	886.186	0.0744669	0.104309	0.713906	0.475285	0.851384	886.186	0.140967	0.103697	1.35941	0.174017	0.656315		Spov3_chr4.02039	944.572	0.0651073	0.098337	0.662084	0.507918	0.718725	944.572	0.164829	0.0972058	1.69567	0.0899477	0.167183	944.572	0.0452941	0.0978135	0.463066	0.643317	0.975849	944.572	-0.0736715	0.0985653	-0.747439	0.454799	1		Spov3_chr4.02039	924.193	-0.41706	0.098189	-4.24752	2.16149e-05	9.17784e-05	924.193	-0.0515648	0.0983958	-0.524055	0.60024	1	924.193	0.00698682	0.0980226	0.0712777	0.943177	0.991879	924.193	0.0189085	0.097691	0.193554	0.846525	1		Spov3_chr4.02039	1032.53	-0.0462282	0.0840907	-0.549742	0.582496	0.711428	1032.53	0.428048	0.0833741	5.13406	2.83552e-07	4.78068e-05	1032.53	0.160976	0.0839489	1.91754	0.0551689	0.466968	1032.53	-0.0425375	0.0840657	-0.506003	0.612855	1		Spov3_chr4.02039	994.745	-0.0536694	0.113052	-0.474732	0.634978	0.95933	994.745	-0.449439	0.113748	-3.95117	7.77691e-05	0.00124045
Spov3_chr4.02040	0	NA	NA	NA	NA	NA	0	NA	NA	NA	NA	NA	0	NA	NA	NA	NA	NA		Spov3_chr4.02040	0	NA	NA	NA	NA	NA	0	NA	NA	NA	NA	NA	0	NA	NA	NA	NA	NA		Spov3_chr4.02040	0	NA	NA	NA	NA	NA	0	NA	NA	NA	NA	NA	0	NA	NA	NA	NA	NA		Spov3_chr4.02040	0	NA	NA	NA	NA	NA	0	NA	NA	NA	NA	NA	0	NA	NA	NA	NA	NA	0	NA	NA	NA	NA	NA		Spov3_chr4.02040	0	NA	NA	NA	NA	NA	0	NA	NA	NA	NA	NA	0	NA	NA	NA	NA	NA	0	NA	NA	NA	NA	NA		Spov3_chr4.02040	0	NA	NA	NA	NA	NA	0	NA	NA	NA	NA	NA	0	NA	NA	NA	NA	NA	0	NA	NA	NA	NA	NA		Spov3_chr4.02040	0	NA	NA	NA	NA	NA	0	NA	NA	NA	NA	NA
Spov3_chr4.02041	7.56382	1.35022	0.742216	1.81917	0.0688854	NA	7.56382	0.801145	0.76481	1.04751	0.294865	NA	7.56382	1.55897	0.733242	2.12613	0.0334922	NA		Spov3_chr4.02041	7.38874	-1.60499	0.834041	-1.92436	0.0543095	0.147297	7.38874	-0.329791	0.781008	-0.422263	0.672833	NA	7.38874	-1.12846	0.821534	-1.3736	0.169566	NA		Spov3_chr4.02041	7.24795	0.296994	0.832506	0.356747	0.721281	NA	7.24795	-0.928212	0.89245	-1.04007	0.298307	NA	7.24795	-0.382894	0.854537	-0.448072	0.654101	NA		Spov3_chr4.02041	6.87163	0.564248	0.804548	0.701322	0.483102	0.699591	6.87163	-0.47392	0.827228	-0.572901	0.566711	0.695909	6.87163	-0.887273	0.856472	-1.03596	0.30022	0.912099	6.87163	-0.656837	0.852492	-0.77049	0.441009	NA		Spov3_chr4.02041	9.72306	-0.634072	0.708851	-0.894507	0.371051	0.5154	9.72306	-0.285492	0.711746	-0.401115	0.688335	1	9.72306	-0.701525	0.724471	-0.968328	0.332881	NA	9.72306	-1.18317	0.741363	-1.59594	0.110503	1		Spov3_chr4.02041	10.1155	0.302838	0.757809	0.399623	0.689434	0.796122	10.1155	0.459792	0.759468	0.605413	0.544905	NA	10.1155	1.24023	0.736632	1.68365	0.0922485	NA	10.1155	0.312011	0.757305	0.412002	0.680338	1		Spov3_chr4.02041	8.29744	1.06964	0.708679	1.50935	0.13121	0.728491	8.29744	0.497303	0.725601	0.685368	0.493112	0.70831
Spov3_chr4.02042	0	NA	NA	NA	NA	NA	0	NA	NA	NA	NA	NA	0	NA	NA	NA	NA	NA		Spov3_chr4.02042	0	NA	NA	NA	NA	NA	0	NA	NA	NA	NA	NA	0	NA	NA	NA	NA	NA		Spov3_chr4.02042	0	NA	NA	NA	NA	NA	0	NA	NA	NA	NA	NA	0	NA	NA	NA	NA	NA		Spov3_chr4.02042	0	NA	NA	NA	NA	NA	0	NA	NA	NA	NA	NA	0	NA	NA	NA	NA	NA	0	NA	NA	NA	NA	NA		Spov3_chr4.02042	0	NA	NA	NA	NA	NA	0	NA	NA	NA	NA	NA	0	NA	NA	NA	NA	NA	0	NA	NA	NA	NA	NA		Spov3_chr4.02042	0	NA	NA	NA	NA	NA	0	NA	NA	NA	NA	NA	0	NA	NA	NA	NA	NA	0	NA	NA	NA	NA	NA		Spov3_chr4.02042	0	NA	NA	NA	NA	NA	0	NA	NA	NA	NA	NA
Spov3_chr4.02043	15.8531	-0.0433583	0.547136	-0.0792459	0.936837	0.975068	15.8531	0.0216906	0.545155	0.0397879	0.968262	NA	15.8531	-0.474458	0.558004	-0.850277	0.395171	NA		Spov3_chr4.02043	21.0986	0.0904225	0.598357	0.151118	0.879883	0.94337	21.0986	1.40104	0.579234	2.41878	0.0155725	NA	21.0986	0.541476	0.594425	0.910924	0.362336	0.602529		Spov3_chr4.02043	14.9772	0.583547	0.558607	1.04465	0.296186	0.732902	14.9772	0.660572	0.56001	1.17957	0.238171	0.690826	14.9772	0.564901	0.558121	1.01215	0.311468	0.797007		Spov3_chr4.02043	12.861	0.392913	0.681413	0.576616	0.564199	0.758829	12.861	0.336844	0.67478	0.49919	0.617645	0.736732	12.861	-0.660582	0.706434	-0.935094	0.34974	0.921772	12.861	-0.289614	0.698903	-0.414384	0.678593	NA		Spov3_chr4.02043	14.6897	1.58735	0.884008	1.79563	0.0725531	0.140907	14.6897	0.104074	0.912344	0.114073	0.90918	1	14.6897	-0.560686	0.931256	-0.602075	0.547124	NA	14.6897	0.354316	0.902243	0.392706	0.694537	1		Spov3_chr4.02043	17.8888	2.16485	0.694902	3.11533	0.00183738	0.00568814	17.8888	1.45967	0.707006	2.06458	0.0389625	NA	17.8888	1.1902	0.711256	1.67338	0.094252	NA	17.8888	0.438757	0.726061	0.604297	0.545646	1		Spov3_chr4.02043	17.5705	0.766544	0.741453	1.03384	0.301211	0.857927	17.5705	2.01089	0.720098	2.79252	0.0052299	0.0336497
Spov3_chr4.02044	0	NA	NA	NA	NA	NA	0	NA	NA	NA	NA	NA	0	NA	NA	NA	NA	NA		Spov3_chr4.02044	0	NA	NA	NA	NA	NA	0	NA	NA	NA	NA	NA	0	NA	NA	NA	NA	NA		Spov3_chr4.02044	0	NA	NA	NA	NA	NA	0	NA	NA	NA	NA	NA	0	NA	NA	NA	NA	NA		Spov3_chr4.02044	0	NA	NA	NA	NA	NA	0	NA	NA	NA	NA	NA	0	NA	NA	NA	NA	NA	0	NA	NA	NA	NA	NA		Spov3_chr4.02044	0	NA	NA	NA	NA	NA	0	NA	NA	NA	NA	NA	0	NA	NA	NA	NA	NA	0	NA	NA	NA	NA	NA		Spov3_chr4.02044	0	NA	NA	NA	NA	NA	0	NA	NA	NA	NA	NA	0	NA	NA	NA	NA	NA	0	NA	NA	NA	NA	NA		Spov3_chr4.02044	0	NA	NA	NA	NA	NA	0	NA	NA	NA	NA	NA
Spov3_chr4.02045	0	NA	NA	NA	NA	NA	0	NA	NA	NA	NA	NA	0	NA	NA	NA	NA	NA		Spov3_chr4.02045	0	NA	NA	NA	NA	NA	0	NA	NA	NA	NA	NA	0	NA	NA	NA	NA	NA		Spov3_chr4.02045	0	NA	NA	NA	NA	NA	0	NA	NA	NA	NA	NA	0	NA	NA	NA	NA	NA		Spov3_chr4.02045	0	NA	NA	NA	NA	NA	0	NA	NA	NA	NA	NA	0	NA	NA	NA	NA	NA	0	NA	NA	NA	NA	NA		Spov3_chr4.02045	0.129562	0	4.85661	0	1	NA	0.129562	0	4.85678	0	1	1	0.129562	0	4.85678	0	1	NA	0.129562	1.83761	4.82171	0.381112	0.70312	1		Spov3_chr4.02045	0	NA	NA	NA	NA	NA	0	NA	NA	NA	NA	NA	0	NA	NA	NA	NA	NA	0	NA	NA	NA	NA	NA		Spov3_chr4.02045	0	NA	NA	NA	NA	NA	0	NA	NA	NA	NA	NA
Spov3_chr4.02046	0	NA	NA	NA	NA	NA	0	NA	NA	NA	NA	NA	0	NA	NA	NA	NA	NA		Spov3_chr4.02046	0.0809754	-1.32006	4.40736	-0.299512	0.764549	NA	0.0809754	-1.15049	4.40736	-0.261038	0.794063	NA	0.0809754	-1.0435	4.40736	-0.236764	0.81284	NA		Spov3_chr4.02046	0	NA	NA	NA	NA	NA	0	NA	NA	NA	NA	NA	0	NA	NA	NA	NA	NA		Spov3_chr4.02046	0	NA	NA	NA	NA	NA	0	NA	NA	NA	NA	NA	0	NA	NA	NA	NA	NA	0	NA	NA	NA	NA	NA		Spov3_chr4.02046	0	NA	NA	NA	NA	NA	0	NA	NA	NA	NA	NA	0	NA	NA	NA	NA	NA	0	NA	NA	NA	NA	NA		Spov3_chr4.02046	0	NA	NA	NA	NA	NA	0	NA	NA	NA	NA	NA	0	NA	NA	NA	NA	NA	0	NA	NA	NA	NA	NA		Spov3_chr4.02046	0	NA	NA	NA	NA	NA	0	NA	NA	NA	NA	NA
Spov3_chr4.02047	2766.26	-0.234792	0.0911671	-2.5754	0.0100124	0.0518167	2766.26	-0.289423	0.0912139	-3.17302	0.00150865	0.0121607	2766.26	0.13503	0.0907624	1.48773	0.136822	0.357686		Spov3_chr4.02047	3151.83	-0.368517	0.128211	-2.8743	0.00404921	0.0183096	3151.83	-0.449192	0.128381	-3.4989	0.000467176	0.0151413	3151.83	0.291438	0.128002	2.27683	0.0227965	0.0936545		Spov3_chr4.02047	3152.78	-0.0220572	0.0956836	-0.230522	0.817686	0.96138	3152.78	0.258114	0.0955662	2.70089	0.00691536	0.105359	3152.78	0.0104402	0.095626	0.109177	0.913062	0.989539		Spov3_chr4.02047	3307.3	0.336716	0.0899128	3.74492	0.000180451	0.00188962	3307.3	-0.916881	0.0907395	-10.1045	5.27407e-24	9.96958e-23	3307.3	0.133839	0.0898984	1.48877	0.136547	0.822891	3307.3	0.161376	0.0899977	1.79311	0.0729551	0.997067		Spov3_chr4.02047	3551.73	-0.373146	0.101482	-3.67697	0.000236024	0.000843166	3551.73	0.0967764	0.101461	0.953831	0.340169	1	3551.73	0.0626923	0.101432	0.618072	0.536528	0.886746	3551.73	-0.00964005	0.101402	-0.0950673	0.924261	1		Spov3_chr4.02047	3439.41	-0.281456	0.094197	-2.98795	0.00280857	0.00836566	3439.41	-0.248068	0.094347	-2.62931	0.00855572	0.102862	3439.41	0.0999266	0.094027	1.06274	0.287898	0.781778	3439.41	0.110843	0.0939132	1.18028	0.237891	1		Spov3_chr4.02047	2679.5	-0.23338	0.218542	-1.0679	0.285566	0.852603	2679.5	-0.100118	0.218452	-0.458308	0.646731	0.817002
Spov3_chr4.02048	0	NA	NA	NA	NA	NA	0	NA	NA	NA	NA	NA	0	NA	NA	NA	NA	NA		Spov3_chr4.02048	0	NA	NA	NA	NA	NA	0	NA	NA	NA	NA	NA	0	NA	NA	NA	NA	NA		Spov3_chr4.02048	0	NA	NA	NA	NA	NA	0	NA	NA	NA	NA	NA	0	NA	NA	NA	NA	NA		Spov3_chr4.02048	0	NA	NA	NA	NA	NA	0	NA	NA	NA	NA	NA	0	NA	NA	NA	NA	NA	0	NA	NA	NA	NA	NA		Spov3_chr4.02048	0	NA	NA	NA	NA	NA	0	NA	NA	NA	NA	NA	0	NA	NA	NA	NA	NA	0	NA	NA	NA	NA	NA		Spov3_chr4.02048	0	NA	NA	NA	NA	NA	0	NA	NA	NA	NA	NA	0	NA	NA	NA	NA	NA	0	NA	NA	NA	NA	NA		Spov3_chr4.02048	0	NA	NA	NA	NA	NA	0	NA	NA	NA	NA	NA
Spov3_chr4.02049	141.318	0.0948448	0.321411	0.295089	0.767926	0.891041	141.318	0.573855	0.31922	1.79768	0.0722279	0.207982	141.318	-0.672402	0.326095	-2.06198	0.0392099	0.156309		Spov3_chr4.02049	161.734	-0.140406	0.314626	-0.446261	0.655408	0.810882	161.734	0.520205	0.312536	1.66446	0.0960198	0.36488	161.734	0.151674	0.31455	0.482193	0.629669	0.811915		Spov3_chr4.02049	200.432	0.179257	0.237205	0.755704	0.449827	0.831358	200.432	0.174802	0.237868	0.734872	0.462417	0.844188	200.432	0.157413	0.237124	0.663843	0.506791	0.891976		Spov3_chr4.02049	186.477	0.470527	0.297173	1.58334	0.113344	0.287438	186.477	0.350135	0.296285	1.18175	0.237304	0.365311	186.477	-0.215721	0.299197	-0.720999	0.47091	0.950632	186.477	-0.0296385	0.299094	-0.0990941	0.921064	1		Spov3_chr4.02049	239.945	0.443658	0.222457	1.99436	0.0461132	0.0965522	239.945	-0.104133	0.226339	-0.460077	0.645461	1	239.945	-0.0568475	0.225702	-0.25187	0.801141	0.959158	239.945	-0.322383	0.226469	-1.42352	0.154586	1		Spov3_chr4.02049	210.121	-1.55261	0.259311	-5.98744	2.13168e-09	1.54322e-08	210.121	-0.192997	0.252225	-0.765179	0.444165	0.772491	210.121	-0.769677	0.254807	-3.02063	0.00252249	0.121748	210.121	-0.302295	0.25183	-1.20039	0.229986	1		Spov3_chr4.02049	139.079	-0.0606304	0.282883	-0.214331	0.830289	0.991459	139.079	-0.238428	0.283472	-0.841101	0.400291	0.632012
Spov3_chr4.02050	0.332668	1.85942	4.3686	0.425633	0.670375	NA	0.332668	0.961306	4.40736	0.218114	0.82734	NA	0.332668	0.897087	4.40736	0.203543	0.838711	NA		Spov3_chr4.02050	0.432112	-1.85378	4.26388	-0.434762	0.663735	NA	0.432112	-1.68421	4.26388	-0.394994	0.692847	NA	0.432112	-2.53901	4.26388	-0.595469	0.55153	NA		Spov3_chr4.02050	0.323926	0	4.40746	0	1	NA	0.323926	0	4.40746	0	1	NA	0.323926	2.78557	4.30604	0.646899	0.517697	NA		Spov3_chr4.02050	0.546611	2.79567	3.36682	0.83036	0.406336	NA	0.546611	0.566952	3.49059	0.162423	0.870973	NA	0.546611	0.72678	3.49059	0.208211	0.835064	NA	0.546611	1.84096	3.43513	0.535923	0.592012	NA		Spov3_chr4.02050	0.370518	0	4.85661	0	1	NA	0.370518	3.35294	4.7561	0.704978	0.480824	1	0.370518	0	4.85678	0	1	NA	0.370518	0	4.85678	0	1	1		Spov3_chr4.02050	0.178852	2.29963	4.78828	0.480263	0.631041	NA	0.178852	0	4.85678	0	1	NA	0.178852	0	4.85678	0	1	NA	0.178852	0	4.85678	0	1	NA		Spov3_chr4.02050	0.305967	1.67897	4.0505	0.414509	0.678501	NA	0.305967	0.836816	4.08046	0.205079	0.83751	NA
Spov3_chr4.02051	245.927	-0.934962	0.195607	-4.7798	1.75468e-06	4.73762e-05	245.927	0.0296031	0.188081	0.157396	0.874933	0.943487	245.927	0.818383	0.184521	4.43517	9.19993e-06	0.000222265		Spov3_chr4.02051	165.165	1.73844	0.381744	4.55395	5.26486e-06	5.67986e-05	165.165	0.0899687	0.387526	0.232162	0.816412	0.93396	165.165	0.0769411	0.388217	0.198191	0.842896	0.930553		Spov3_chr4.02051	175.457	1.28162	0.466679	2.74625	0.006028	0.109656	175.457	0.366887	0.469192	0.781954	0.434242	0.830942	175.457	-0.128814	0.470427	-0.273824	0.78422	0.971812		Spov3_chr4.02051	197.485	3.06181	0.374114	8.18418	2.74174e-16	4.96746e-14	197.485	-0.334366	0.385034	-0.868404	0.385173	0.529162	197.485	0.296738	0.381582	0.777652	0.436774	0.944316	197.485	0.586263	0.380848	1.53936	0.123715	1		Spov3_chr4.02051	341.616	1.29445	0.470367	2.752	0.0059233	0.0159975	341.616	0.429484	0.471797	0.910317	0.362655	1	341.616	-0.549227	0.473875	-1.15901	0.246451	0.735588	341.616	0.275682	0.47173	0.584406	0.558947	1		Spov3_chr4.02051	330.265	0.430979	0.510862	0.843631	0.398876	0.545504	330.265	0.138343	0.511654	0.270384	0.786865	0.93952	330.265	0.475404	0.511018	0.930309	0.352211	0.82333	330.265	0.877515	0.510347	1.71945	0.0855331	0.917931		Spov3_chr4.02051	273.923	-0.95983	0.422878	-2.26975	0.0232225	0.402422	273.923	-1.86246	0.42553	-4.37681	1.2043e-05	0.000263871
Spov3_chr4.02052	2563.56	-0.34929	0.0996294	-3.50589	0.000455077	0.00465096	2563.56	-0.292082	0.0995551	-2.93387	0.00334765	0.0222374	2563.56	0.0609748	0.0991781	0.614801	0.538686	0.769843		Spov3_chr4.02052	2792.81	0.0171888	0.0962267	0.178628	0.85823	0.932729	2792.81	-0.28433	0.0966472	-2.94194	0.00326161	0.0505938	2792.81	0.154167	0.0963375	1.60028	0.109536	0.284834		Spov3_chr4.02052	2646.85	-0.0112389	0.124594	-0.0902041	0.928125	0.986037	2646.85	0.0771693	0.124624	0.619216	0.535774	0.882039	2646.85	0.00601543	0.124554	0.0482957	0.961481	0.994751		Spov3_chr4.02052	2241.34	0.544028	0.104171	5.22246	1.76559e-07	4.83023e-06	2241.34	-1.45638	0.106428	-13.6841	1.26331e-42	5.81318e-41	2241.34	0.0949682	0.104357	0.910034	0.362805	0.924187	2241.34	0.153538	0.104456	1.46988	0.141593	1		Spov3_chr4.02052	2742.94	-1.16556	0.149988	-7.771	7.78679e-15	8.36266e-14	2742.94	0.205646	0.149275	1.37763	0.168316	1	2742.94	0.273486	0.149199	1.83302	0.066799	0.519324	2742.94	-0.0399536	0.149303	-0.267601	0.789006	1		Spov3_chr4.02052	2967.07	-0.434095	0.114767	-3.78239	0.00015533	0.000585912	2967.07	-0.105091	0.114664	-0.916516	0.359396	0.706129	2967.07	0.250268	0.114377	2.18809	0.0286629	0.369766	2967.07	0.0652869	0.114392	0.570728	0.568184	1		Spov3_chr4.02052	2573.42	-0.0655351	0.194201	-0.337461	0.73577	0.977256	2573.42	-0.472838	0.194364	-2.43274	0.014985	0.0730292
Spov3_chr4.02053	0	NA	NA	NA	NA	NA	0	NA	NA	NA	NA	NA	0	NA	NA	NA	NA	NA		Spov3_chr4.02053	0	NA	NA	NA	NA	NA	0	NA	NA	NA	NA	NA	0	NA	NA	NA	NA	NA		Spov3_chr4.02053	0.0799786	0.880896	4.40746	0.199865	0.841586	NA	0.0799786	0	4.40746	0	1	NA	0.0799786	0	4.40736	0	1	NA		Spov3_chr4.02053	1.38502	0	4.09494	0	1	NA	1.38502	2.16395	4.00292	0.540593	0.588788	0.712818	1.38502	4.14971	3.94493	1.05191	0.292842	NA	1.38502	3.62744	3.95891	0.916272	0.359524	NA		Spov3_chr4.02053	1.01405	0	4.85661	0	1	NA	1.01405	0	4.85678	0	1	1	1.01405	4.80453	4.72718	1.01636	0.309457	NA	1.01405	0	4.85678	0	1	1		Spov3_chr4.02053	0	NA	NA	NA	NA	NA	0	NA	NA	NA	NA	NA	0	NA	NA	NA	NA	NA	0	NA	NA	NA	NA	NA		Spov3_chr4.02053	1.33413	3.30005	3.37442	0.97796	0.328094	NA	1.33413	-1.08675	3.54728	-0.30636	0.75933	NA
Spov3_chr4.02054	85.1492	-0.355009	0.228312	-1.55493	0.119963	0.308034	85.1492	-0.279182	0.227038	-1.22967	0.21882	0.430822	85.1492	0.26629	0.219787	1.21158	0.225673	0.484734		Spov3_chr4.02054	69.8882	-0.166876	0.242642	-0.687745	0.491613	0.686262	69.8882	-0.488576	0.250282	-1.9521	0.0509264	0.259493	69.8882	0.315826	0.240084	1.31548	0.188348	0.404288		Spov3_chr4.02054	81.1112	-0.00659208	0.20273	-0.0325165	0.97406	0.994236	81.1112	-0.0835826	0.205672	-0.406388	0.684458	0.933909	81.1112	-0.325226	0.206808	-1.5726	0.115812	0.559052		Spov3_chr4.02054	62.6604	-0.342255	0.26803	-1.27693	0.201628	0.418623	62.6604	-0.380701	0.26294	-1.44786	0.147656	0.250573	62.6604	-0.588525	0.268429	-2.19248	0.028345	0.590185	62.6604	0.00299539	0.262148	0.0114263	0.990883	1		Spov3_chr4.02054	67.2564	-1.26738	0.260863	-4.85843	1.18323e-06	5.92594e-06	67.2564	0.156835	0.242379	0.647063	0.517591	1	67.2564	0.264363	0.24005	1.10128	0.270775	0.759373	67.2564	-0.239736	0.245311	-0.977274	0.328433	1		Spov3_chr4.02054	77.0943	-0.788311	0.235613	-3.34579	0.00082048	0.00272805	77.0943	-0.596236	0.235799	-2.52857	0.0114527	0.123405	77.0943	-0.517583	0.233802	-2.21376	0.026845	0.358003	77.0943	-0.107746	0.226354	-0.476007	0.634069	1		Spov3_chr4.02054	72.2805	-0.446843	0.2879	-1.55208	0.120644	0.716134	72.2805	-0.354766	0.285741	-1.24156	0.214398	0.440254
Spov3_chr4.02055	379.838	0.00374577	0.123101	0.0304283	0.975725	0.991208	379.838	0.0981418	0.12255	0.800833	0.423229	0.643481	379.838	0.161223	0.121953	1.32201	0.186165	0.433073		Spov3_chr4.02055	355.812	0.117125	0.117422	0.997472	0.318536	0.521403	355.812	0.082518	0.11846	0.696589	0.48606	0.775992	355.812	-0.0129947	0.119631	-0.108624	0.913501	0.963686		Spov3_chr4.02055	357.131	0.080046	0.120003	0.667032	0.504752	0.860134	357.131	-0.176762	0.122198	-1.44652	0.148032	0.575446	357.131	-0.0695611	0.120581	-0.576885	0.564017	0.918148		Spov3_chr4.02055	356.084	-0.245948	0.104527	-2.35296	0.0186245	0.0780456	356.084	-0.0519033	0.100703	-0.515411	0.606266	0.726907	356.084	-0.0923736	0.101875	-0.906733	0.364548	0.924187	356.084	0.0649017	0.101916	0.636817	0.524244	1		Spov3_chr4.02055	348.986	-0.221488	0.118941	-1.86217	0.0625797	0.124758	348.986	-0.0268308	0.120302	-0.223028	0.823514	1	348.986	-0.126529	0.120454	-1.05044	0.293518	0.774903	348.986	-0.191997	0.12013	-1.59824	0.109989	1		Spov3_chr4.02055	341.848	-0.586185	0.14629	-4.00701	6.14934e-05	0.000249188	341.848	0.0399365	0.144004	0.277328	0.781528	0.938238	341.848	-0.126577	0.144589	-0.875428	0.381341	0.837784	341.848	-0.0474037	0.143451	-0.330453	0.741058	1		Spov3_chr4.02055	378.078	0.344545	0.16284	2.11585	0.0343576	0.473909	378.078	0.454896	0.162167	2.80512	0.00502981	0.0326325
Spov3_chr4.02056	6.11416	-0.398024	1.0597	-0.375601	0.707214	NA	6.11416	-0.420659	1.06015	-0.396793	0.69152	NA	6.11416	-0.869384	1.07707	-0.807176	0.419565	NA		Spov3_chr4.02056	4.76149	-0.129986	1.28468	-0.101181	0.919406	0.963074	4.76149	0.0870328	1.28298	0.0678366	0.945916	NA	4.76149	0.0161349	1.28972	0.0125104	0.990018	NA		Spov3_chr4.02056	5.24242	1.45672	1.02929	1.41527	0.156991	NA	5.24242	1.43558	1.03563	1.38618	0.165691	NA	5.24242	1.8639	1.01396	1.83823	0.0660278	NA		Spov3_chr4.02056	6.56655	-0.174896	0.982506	-0.17801	0.858715	0.935271	6.56655	-0.311608	0.970858	-0.320961	0.74824	0.83918	6.56655	0.945555	0.936382	1.0098	0.312593	0.912099	6.56655	0.0780617	0.967985	0.0806435	0.935725	NA		Spov3_chr4.02056	5.04371	0.0590687	1.27004	0.0465094	0.962904	0.97878	5.04371	-0.0185686	1.29088	-0.0143844	0.988523	1	5.04371	0.160755	1.2797	0.125619	0.900033	NA	5.04371	0.625005	1.26023	0.495945	0.619933	1		Spov3_chr4.02056	3.78045	1.52496	1.093	1.39521	0.162952	0.275344	3.78045	1.59002	1.0994	1.44627	0.148102	NA	3.78045	1.95221	1.08209	1.8041	0.0712151	NA	3.78045	-0.103751	1.21784	-0.0851928	0.932108	NA		Spov3_chr4.02056	10.2221	1.20053	0.767382	1.56445	0.117711	0.710767	10.2221	1.4324	0.759877	1.88504	0.0594241	0.193035
Spov3_chr4.02057	369.201	0.00923353	0.1049	0.0880218	0.929859	0.971768	369.201	-0.0366689	0.105139	-0.348766	0.727265	0.865124	369.201	0.303314	0.102757	2.95175	0.00315975	0.0250468		Spov3_chr4.02057	373.544	0.16794	0.145064	1.1577	0.246988	0.440698	373.544	0.168026	0.145763	1.15273	0.249021	0.591354	373.544	0.371797	0.145354	2.55787	0.0105315	0.0520329		Spov3_chr4.02057	335.232	-0.210518	0.110775	-1.90041	0.0573797	0.376907	335.232	0.0199712	0.110088	0.181412	0.856045	0.97646	335.232	0.097589	0.108563	0.898917	0.368697	0.831312		Spov3_chr4.02057	444.92	0.0909153	0.134321	0.676852	0.4985	0.711876	444.92	0.0853531	0.132937	0.642055	0.520838	0.655808	444.92	-0.0166788	0.133858	-0.124601	0.900839	0.995116	444.92	-0.0150266	0.134523	-0.111702	0.911059	1		Spov3_chr4.02057	403.032	0.0908493	0.138235	0.65721	0.511046	0.648531	403.032	-0.182448	0.141161	-1.29249	0.196188	1	403.032	-0.120092	0.140481	-0.85486	0.392629	0.827754	403.032	-0.10218	0.139867	-0.730548	0.465055	1		Spov3_chr4.02057	406.734	0.575837	0.130486	4.41301	1.01943e-05	4.69061e-05	406.734	0.0528317	0.133445	0.395907	0.692174	0.900631	406.734	0.00309929	0.133459	0.0232228	0.981473	0.99777	406.734	0.00601866	0.132655	0.0453709	0.963812	1		Spov3_chr4.02057	372.618	0.0564912	0.168065	0.336126	0.736776	0.977256	372.618	0.265093	0.167012	1.58727	0.112451	0.294531
Spov3_chr4.02058	418.954	0.0121523	0.112454	0.108065	0.913945	0.963723	418.954	0.0704171	0.112119	0.62806	0.529965	0.733519	418.954	-0.260381	0.113529	-2.29351	0.0218184	0.103344		Spov3_chr4.02058	603.246	0.245116	0.0962901	2.5456	0.010909	0.0415373	603.246	0.253377	0.0968603	2.6159	0.00889936	0.091996	603.246	0.0638683	0.0980739	0.651227	0.5149	0.73061		Spov3_chr4.02058	384.745	0.0171629	0.124989	0.137316	0.890781	0.977055	384.745	-0.0523493	0.125983	-0.415525	0.677758	0.93196	384.745	-0.100415	0.125368	-0.800957	0.423157	0.860053		Spov3_chr4.02058	558.62	-0.135405	0.101319	-1.33641	0.181414	0.391247	558.62	0.132188	0.0986946	1.33937	0.180452	0.294565	558.62	-0.00930782	0.0997706	-0.0932923	0.925671	0.995651	558.62	-0.113995	0.100934	-1.1294	0.258731	1		Spov3_chr4.02058	539.887	0.304221	0.124075	2.45191	0.0142102	0.0347661	539.887	0.105608	0.12611	0.837429	0.402352	1	539.887	0.0502398	0.126031	0.398632	0.690165	0.93096	539.887	-0.0248457	0.125865	-0.197399	0.843515	1		Spov3_chr4.02058	535.63	0.577043	0.105753	5.45652	4.85554e-08	3.00545e-07	535.63	0.293016	0.107522	2.72517	0.00642684	0.086563	535.63	0.0521721	0.108398	0.481302	0.630302	0.927944	535.63	-0.0224238	0.107985	-0.207657	0.835497	1		Spov3_chr4.02058	446.443	-0.0371965	0.149476	-0.248846	0.80348	0.989881	446.443	0.0819967	0.148773	0.551154	0.581528	0.773921
Spov3_chr4.02059	215.177	0.10803	0.147703	0.731396	0.464538	0.6943	215.177	-0.0163548	0.148506	-0.110129	0.912307	0.961758	215.177	-0.400336	0.15113	-2.64896	0.00807403	0.0501822		Spov3_chr4.02059	233.766	0.184311	0.161608	1.14048	0.254086	0.448873	233.766	0.417127	0.16128	2.58635	0.00969985	0.096196	233.766	-0.0914014	0.165165	-0.553393	0.579994	0.777883		Spov3_chr4.02059	187.74	-0.0337019	0.147223	-0.228918	0.818933	0.961908	187.74	0.0638714	0.147523	0.432958	0.665046	0.926732	187.74	0.159261	0.145318	1.09595	0.2731	0.763907		Spov3_chr4.02059	198.527	-0.448235	0.16265	-2.75583	0.00585437	0.0323363	198.527	-0.176319	0.15746	-1.11977	0.262814	0.396466	198.527	-0.154847	0.158375	-0.977722	0.328212	0.916444	198.527	-0.122387	0.159338	-0.768097	0.442429	1		Spov3_chr4.02059	207.074	-0.154779	0.165991	-0.932454	0.351102	0.494616	207.074	-0.0897947	0.168468	-0.533006	0.59403	1	207.074	-0.290803	0.169451	-1.71615	0.0861342	0.555244	207.074	-0.147308	0.167492	-0.879498	0.379131	1		Spov3_chr4.02059	204.741	-0.225973	0.146749	-1.53986	0.123593	0.221356	204.741	0.128673	0.145518	0.884246	0.376563	0.720209	204.741	0.133963	0.145125	0.92309	0.35596	0.825269	204.741	-0.275372	0.147126	-1.87168	0.0612508	0.875116		Spov3_chr4.02059	227.034	-0.0474783	0.193168	-0.245788	0.805847	0.989881	227.034	0.0712368	0.192098	0.370835	0.710761	0.858345
Spov3_chr4.02060	1.44655	1.46592	1.97901	0.740735	0.458854	NA	1.44655	2.09874	1.94201	1.0807	0.27983	NA	1.44655	0.112873	2.11939	0.0532574	0.957527	NA		Spov3_chr4.02060	0.896642	0.517751	2.31998	0.22317	0.823403	NA	0.896642	2.2939	2.16191	1.06105	0.288667	NA	0.896642	0.816481	2.31652	0.35246	0.724494	NA		Spov3_chr4.02060	0.915504	-2.87319	2.91249	-0.986506	0.323885	NA	0.915504	0.432816	2.74104	0.157902	0.874534	NA	0.915504	-1.06401	2.85391	-0.372824	0.709279	NA		Spov3_chr4.02060	1.38008	4.18717	2.89194	1.44787	0.147653	NA	1.38008	2.71802	2.9317	0.927113	0.353868	0.497229	1.38008	3.27075	2.91379	1.12251	0.261648	NA	1.38008	0	3.08958	0	1	NA		Spov3_chr4.02060	0.466227	0	4.43421	0	1	NA	0.466227	1.92204	4.40532	0.4363	0.662619	1	0.466227	1.9518	4.39622	0.443972	0.657062	NA	0.466227	2.39258	4.35767	0.549049	0.582972	1		Spov3_chr4.02060	0.89675	0.583252	3.11632	0.187161	0.851535	NA	0.89675	-2.28933	3.26349	-0.701498	0.482993	NA	0.89675	-0.596275	3.22429	-0.184932	0.853282	NA	0.89675	0.548272	3.11791	0.175846	0.860415	NA		Spov3_chr4.02060	0.768923	-1.866	2.70976	-0.688623	0.491061	NA	0.768923	-1.01225	2.64004	-0.383422	0.701407	NA
Spov3_chr4.02061	32.7633	-0.0524034	0.308097	-0.170087	0.864941	0.94232	32.7633	-0.239391	0.312661	-0.765654	0.443882	0.659788	32.7633	0.129347	0.30237	0.427779	0.668812	0.851266		Spov3_chr4.02061	36.2315	0.849694	0.342869	2.47819	0.0132052	0.0483235	36.2315	0.645539	0.348138	1.85426	0.0637017	NA	36.2315	-0.0106118	0.363737	-0.0291745	0.976725	0.989298		Spov3_chr4.02061	25.7834	0.506997	0.391688	1.29439	0.195531	0.632179	25.7834	-0.676985	0.425353	-1.59158	0.111478	0.510004	25.7834	-0.0194665	0.401097	-0.0485332	0.961291	0.994751		Spov3_chr4.02061	32.412	0.61844	0.325647	1.89911	0.0575495	0.179743	32.412	0.529119	0.320043	1.65327	0.098275	0.179989	32.412	0.337291	0.326914	1.03174	0.302193	0.912099	32.412	0.419902	0.328717	1.27739	0.201463	1		Spov3_chr4.02061	31.362	0.479455	0.426552	1.12402	0.261003	0.394104	31.362	-0.480932	0.448852	-1.07147	0.283958	1	31.362	-1.10362	0.464764	-2.37458	0.0175688	0.357887	31.362	-0.0335398	0.436101	-0.0769083	0.938697	1		Spov3_chr4.02061	32.9623	-0.268058	0.348358	-0.769488	0.441604	0.587077	32.9623	-0.0283492	0.347523	-0.0815749	0.934985	NA	32.9623	0.169032	0.342411	0.493651	0.621553	0.925783	32.9623	-0.0574342	0.343655	-0.167127	0.86727	1		Spov3_chr4.02061	40.1206	0.0549453	0.365723	0.150238	0.880577	0.992794	40.1206	-0.0434649	0.365997	-0.118757	0.905468	0.959649
Spov3_chr4.02062	0	NA	NA	NA	NA	NA	0	NA	NA	NA	NA	NA	0	NA	NA	NA	NA	NA		Spov3_chr4.02062	0.298802	0.603448	4.40736	0.136918	0.891095	NA	0.298802	2.17312	4.33264	0.50157	0.61597	NA	0.298802	0	4.40736	0	1	NA		Spov3_chr4.02062	0.288388	-2.68892	4.3196	-0.622494	0.533617	NA	0.288388	-2.55714	4.3196	-0.591986	0.55386	NA	0.288388	-2.72484	4.31949	-0.630824	0.528156	NA		Spov3_chr4.02062	0.142666	-0.0134288	4.85661	-0.00276505	0.997794	NA	0.142666	-1.35662	4.85678	-0.279325	0.779995	NA	0.142666	-1.1968	4.85678	-0.246418	0.805359	NA	0.142666	-1.03415	4.85678	-0.21293	0.831381	NA		Spov3_chr4.02062	0.10379	1.52463	4.82683	0.315865	0.752105	NA	0.10379	0	4.85678	0	1	1	0.10379	0	4.85678	0	1	NA	0.10379	0	4.85678	0	1	1		Spov3_chr4.02062	0	NA	NA	NA	NA	NA	0	NA	NA	NA	NA	NA	0	NA	NA	NA	NA	NA	0	NA	NA	NA	NA	NA		Spov3_chr4.02062	0	NA	NA	NA	NA	NA	0	NA	NA	NA	NA	NA
Spov3_chr4.02063	25.4508	0.0242035	0.377607	0.0640971	0.948893	0.980607	25.4508	0.16916	0.373369	0.453064	0.650502	0.815846	25.4508	0.575421	0.362799	1.58606	0.112726	0.317652		Spov3_chr4.02063	29.4758	-0.959584	0.391983	-2.44802	0.0143642	0.0516549	29.4758	-0.794266	0.392108	-2.02563	0.0428027	NA	29.4758	0.134564	0.374169	0.359634	0.719121	0.866228		Spov3_chr4.02063	28.7848	-0.405587	0.492199	-0.824031	0.409922	0.808002	28.7848	0.446856	0.47911	0.932679	0.350986	0.779971	28.7848	0.0882177	0.481979	0.183032	0.854773	0.984832		Spov3_chr4.02063	26.8418	0.000717081	0.506684	0.00141524	0.998871	0.999547	26.8418	-0.586087	0.510879	-1.14721	0.251294	0.382382	26.8418	0.0405722	0.502081	0.0808081	0.935595	0.996215	26.8418	0.381393	0.499422	0.763668	0.445065	1		Spov3_chr4.02063	28.8617	-0.0642807	0.433373	-0.148327	0.882085	0.929764	28.8617	0.30115	0.434656	0.692845	0.488407	1	28.8617	0.133981	0.436375	0.307031	0.75882	0.94915	28.8617	-0.122429	0.439138	-0.278794	0.780403	1		Spov3_chr4.02063	26.2919	0.0782401	0.434383	0.180118	0.85706	0.910635	26.2919	-0.289347	0.446179	-0.648499	0.516662	NA	26.2919	-0.0734412	0.440229	-0.166825	0.867508	0.983032	26.2919	-0.431405	0.444551	-0.97043	0.331832	1		Spov3_chr4.02063	25.3695	-0.0353284	0.443135	-0.0797238	0.936457	0.997421	25.3695	-0.237293	0.445727	-0.532373	0.594468	0.781806
Spov3_chr4.02064	8.69056	1.15706	0.660927	1.75066	0.0800042	0.234468	8.69056	1.35791	0.654023	2.07624	0.0378717	NA	8.69056	0.632292	0.679229	0.930897	0.351907	NA		Spov3_chr4.02064	4.0595	-0.230635	0.900785	-0.256037	0.797922	0.899048	4.0595	0.0444917	0.894531	0.0497375	0.960332	NA	4.0595	-0.34141	0.927644	-0.36804	0.712843	NA		Spov3_chr4.02064	4.4185	-0.567434	0.912356	-0.621944	0.533979	NA	4.4185	-0.261592	0.900067	-0.290636	0.77133	NA	4.4185	-0.00689477	0.875249	-0.0078775	0.993715	NA		Spov3_chr4.02064	5.66207	-0.669265	1.00148	-0.668275	0.503958	0.715808	5.66207	-0.461527	0.971527	-0.475053	0.634749	0.750303	5.66207	0.49649	0.945475	0.525122	0.599498	0.96963	5.66207	-1.1514	1.03107	-1.1167	0.264123	NA		Spov3_chr4.02064	4.21093	-0.328623	1.16118	-0.283009	0.77717	0.858441	4.21093	-0.202846	1.17552	-0.172558	0.862999	1	4.21093	-0.70629	1.20059	-0.588288	0.556339	NA	4.21093	-0.347483	1.17306	-0.29622	0.767062	1		Spov3_chr4.02064	4.60869	0.226845	1.17493	0.193071	0.846903	0.904036	4.60869	0.291947	1.18497	0.246374	0.805393	NA	4.60869	1.46447	1.12079	1.30664	0.191334	NA	4.60869	1.83858	1.10521	1.66356	0.0962003	NA		Spov3_chr4.02064	5.27279	1.66748	1.03852	1.60563	0.108355	0.69131	5.27279	2.35953	1.01274	2.32985	0.0198142	0.0901112
Spov3_chr4.02065	1009.05	-0.198754	0.0971079	-2.04673	0.0406846	0.14507	1009.05	-0.114753	0.0968666	-1.18465	0.236157	0.451795	1009.05	-0.188275	0.0969057	-1.94287	0.052032	0.18894		Spov3_chr4.02065	929.984	0.568942	0.153196	3.71381	0.000204166	0.00143455	929.984	0.276715	0.153828	1.79885	0.0720417	0.313542	929.984	0.0321215	0.15446	0.20796	0.83526	0.927122		Spov3_chr4.02065	1097.97	-0.0447518	0.105751	-0.423182	0.672163	0.923629	1097.97	-0.485478	0.106986	-4.53777	5.68525e-06	0.000407409	1097.97	-0.398163	0.106373	-3.7431	0.000181767	0.00677628		Spov3_chr4.02065	857.229	-0.75754	0.131703	-5.75188	8.82542e-09	3.43074e-07	857.229	0.556682	0.127783	4.35648	1.32169e-05	5.47023e-05	857.229	-0.0903685	0.129104	-0.699968	0.483947	0.954667	857.229	-0.0301761	0.129337	-0.233314	0.815517	1		Spov3_chr4.02065	945.966	-0.454896	0.111719	-4.07178	4.66552e-05	0.000187957	945.966	-0.0116223	0.111709	-0.104041	0.917137	1	945.966	-0.198969	0.111972	-1.77696	0.0755747	0.535698	945.966	-0.256179	0.111825	-2.29089	0.0219695	1		Spov3_chr4.02065	872.808	-0.792525	0.111599	-7.10152	1.23392e-12	1.22725e-11	872.808	-0.238278	0.110558	-2.15524	0.0311434	0.2153	872.808	-0.240353	0.110438	-2.17636	0.0295287	0.374675	872.808	-0.168183	0.109881	-1.53059	0.125872	0.967118		Spov3_chr4.02065	959.141	0.201882	0.150663	1.33996	0.180259	0.779327	959.141	0.00307907	0.150847	0.0204119	0.983715	0.993304
Spov3_chr4.02066	0	NA	NA	NA	NA	NA	0	NA	NA	NA	NA	NA	0	NA	NA	NA	NA	NA		Spov3_chr4.02066	0	NA	NA	NA	NA	NA	0	NA	NA	NA	NA	NA	0	NA	NA	NA	NA	NA		Spov3_chr4.02066	0	NA	NA	NA	NA	NA	0	NA	NA	NA	NA	NA	0	NA	NA	NA	NA	NA		Spov3_chr4.02066	0	NA	NA	NA	NA	NA	0	NA	NA	NA	NA	NA	0	NA	NA	NA	NA	NA	0	NA	NA	NA	NA	NA		Spov3_chr4.02066	0	NA	NA	NA	NA	NA	0	NA	NA	NA	NA	NA	0	NA	NA	NA	NA	NA	0	NA	NA	NA	NA	NA		Spov3_chr4.02066	0.121073	1.73688	4.8244	0.36002	0.718832	NA	0.121073	0	4.85678	0	1	NA	0.121073	0	4.85678	0	1	NA	0.121073	0	4.85678	0	1	NA		Spov3_chr4.02066	0.523844	-2.77306	3.97911	-0.696905	0.485862	NA	0.523844	-1.89052	3.97911	-0.475111	0.634708	NA
Spov3_chr4.02067	463.368	-0.0305317	0.109199	-0.279598	0.779786	0.897685	463.368	-0.170716	0.109826	-1.55443	0.120082	0.29375	463.368	-0.138344	0.109375	-1.26485	0.205924	0.460635		Spov3_chr4.02067	355.685	0.435163	0.182064	2.39016	0.016841	0.0587075	355.685	-0.0997912	0.184408	-0.541144	0.588408	0.830787	355.685	0.11341	0.183978	0.61643	0.537611	0.747117		Spov3_chr4.02067	468.724	-0.115298	0.109803	-1.05005	0.293697	0.730369	468.724	-0.457082	0.112076	-4.07831	4.53641e-05	0.00230287	468.724	-0.480189	0.111301	-4.31432	1.60092e-05	0.000969569		Spov3_chr4.02067	206.391	-0.217934	0.135143	-1.61261	0.106829	0.276654	206.391	-0.523152	0.134414	-3.89209	9.93853e-05	0.000360246	206.391	-0.184288	0.132823	-1.38747	0.165297	0.846402	206.391	0.142274	0.131529	1.08169	0.279391	1		Spov3_chr4.02067	374.978	-1.09402	0.120835	-9.05384	1.38031e-19	2.07188e-18	374.978	0.104461	0.115875	0.901499	0.367323	1	374.978	-0.108474	0.116605	-0.930266	0.352233	0.806086	374.978	-0.122261	0.116043	-1.05358	0.292073	1		Spov3_chr4.02067	374.268	-1.00392	0.125739	-7.9842	1.41439e-15	1.76099e-14	374.268	0.0345842	0.120218	0.287679	0.773592	0.934219	374.268	-0.039095	0.120354	-0.324834	0.745307	0.95657	374.268	-0.105829	0.119879	-0.882793	0.377348	1		Spov3_chr4.02067	507.772	0.0635519	0.181181	0.350763	0.725766	0.97595	507.772	-0.750518	0.183267	-4.09523	4.21755e-05	0.000751103
Spov3_chr4.02068	3280.14	-0.0391157	0.0832621	-0.469789	0.638506	0.815937	3280.14	-0.0759521	0.083284	-0.911965	0.361787	0.587575	3280.14	-0.29412	0.0834332	-3.52522	0.000423138	0.0051593		Spov3_chr4.02068	4430.16	-0.188057	0.183205	-1.02648	0.304664	0.506082	4430.16	-0.281807	0.183279	-1.53758	0.12415	0.416456	4430.16	-0.301839	0.18332	-1.64651	0.0996583	0.266823		Spov3_chr4.02068	3860.38	0.0301588	0.116602	0.258647	0.795907	0.956299	3860.38	0.0628386	0.116654	0.538673	0.590113	0.905057	3860.38	0.115833	0.116539	0.993943	0.320251	0.801152		Spov3_chr4.02068	3101.75	0.815015	0.102428	7.95693	1.76356e-15	2.97097e-13	3101.75	-0.716271	0.10331	-6.93323	4.11336e-12	3.37783e-11	3101.75	0.0390294	0.102766	0.379788	0.704103	0.98193	3101.75	0.0257115	0.102907	0.249853	0.802701	1		Spov3_chr4.02068	4177.98	-0.489836	0.14785	-3.31307	0.000922785	0.0029501	4177.98	0.220886	0.147734	1.49516	0.134873	1	4177.98	0.290021	0.147681	1.96384	0.0495485	0.475371	4177.98	0.0846512	0.147712	0.573082	0.566589	1		Spov3_chr4.02068	3945.17	-0.498639	0.123604	-4.03417	5.47966e-05	0.000224166	3945.17	0.028642	0.123419	0.232072	0.816482	0.948679	3945.17	0.203144	0.123312	1.6474	0.0994758	0.575853	3945.17	0.0335009	0.123316	0.271668	0.785877	1		Spov3_chr4.02068	3317.3	-0.172806	0.166013	-1.04092	0.297912	0.857163	3317.3	-0.373625	0.166066	-2.24985	0.0244584	0.104455
Spov3_chr4.02069	7.77903	-0.82741	0.827863	-0.999452	0.317576	NA	7.77903	-0.451939	0.812857	-0.555988	0.578219	NA	7.77903	-1.65412	0.870258	-1.90072	0.0573381	NA		Spov3_chr4.02069	8.00787	2.23512	0.767234	2.91321	0.00357732	0.0165076	8.00787	0.273591	0.834531	0.327838	0.743034	NA	8.00787	0.172669	0.847395	0.203765	0.838537	NA		Spov3_chr4.02069	5.44313	1.29408	0.856064	1.51167	0.130619	NA	5.44313	-0.885295	0.986441	-0.897464	0.369471	NA	5.44313	-0.260124	0.919686	-0.28284	0.7773	NA		Spov3_chr4.02069	10.4331	3.10635	0.995629	3.11999	0.0018086	0.0125848	10.4331	3.35286	0.987193	3.39635	0.0006829	0.00214559	10.4331	2.89359	0.995457	2.9068	0.00365151	0.283873	10.4331	0.189211	1.13456	0.16677	0.867551	NA		Spov3_chr4.02069	13.6664	2.0344	0.771744	2.6361	0.00838647	0.0217681	13.6664	-0.00665417	0.813559	-0.00817909	0.993474	1	13.6664	-1.06724	0.860833	-1.23977	0.21506	NA	13.6664	-1.01271	0.850209	-1.19113	0.233602	1		Spov3_chr4.02069	38.2051	5.63218	0.604451	9.31785	1.18723e-20	2.09038e-19	38.2051	-2.35179	1.18465	-1.98521	0.0471209	NA	38.2051	-0.208293	0.768981	-0.270869	0.786492	0.966194	38.2051	-0.738937	0.810521	-0.911682	0.361936	1		Spov3_chr4.02069	6.49483	1.41284	1.00018	1.41259	0.157777	0.75462	6.49483	0.907049	1.01275	0.895629	0.370451	0.606097
Spov3_chr4.02070	0.0846256	0	4.40736	0	1	NA	0.0846256	0.961333	4.40736	0.21812	0.827336	NA	0.0846256	0	4.40736	0	1	NA		Spov3_chr4.02070	0.0875597	0	4.40736	0	1	NA	0.0875597	0	4.40736	0	1	NA	0.0875597	0.880023	4.40736	0.199671	0.841738	NA		Spov3_chr4.02070	0.0914152	0	4.40746	0	1	NA	0.0914152	1.01268	4.40746	0.229764	0.818275	NA	0.0914152	0	4.40736	0	1	NA		Spov3_chr4.02070	0.198181	-0.975135	4.85661	-0.200785	0.840867	NA	0.198181	-0.394836	4.85678	-0.0812959	0.935207	NA	0.198181	-1.1968	4.85678	-0.246418	0.805359	NA	0.198181	-0.0723693	4.85678	-0.0149007	0.988111	NA		Spov3_chr4.02070	0	NA	NA	NA	NA	NA	0	NA	NA	NA	NA	NA	0	NA	NA	NA	NA	NA	0	NA	NA	NA	NA	NA		Spov3_chr4.02070	0.0717145	-1.03885	4.85661	-0.213904	0.830622	NA	0.0717145	-0.83666	4.85678	-0.172266	0.863228	NA	0.0717145	-0.880824	4.85678	-0.18136	0.856085	NA	0.0717145	-1.04601	4.85678	-0.215371	0.829478	NA		Spov3_chr4.02070	0	NA	NA	NA	NA	NA	0	NA	NA	NA	NA	NA
Spov3_chr4.02071	261.546	0.0403347	0.158268	0.25485	0.798839	0.90823	261.546	0.0887217	0.157923	0.561805	0.574249	0.766782	261.546	0.106356	0.157496	0.67529	0.499491	0.743993		Spov3_chr4.02071	275.272	0.0778909	0.15877	0.490589	0.623717	0.788823	275.272	0.0317231	0.159803	0.198513	0.842643	0.944054	275.272	-0.209842	0.16181	-1.29684	0.194686	0.412959		Spov3_chr4.02071	222.211	-0.179648	0.129199	-1.39047	0.164385	0.593157	222.211	-0.0984403	0.129636	-0.759362	0.447636	0.838592	222.211	-0.0812735	0.128084	-0.634534	0.525733	0.901408		Spov3_chr4.02071	279.875	-0.366546	0.17132	-2.13954	0.0323922	0.118111	279.875	0.338062	0.165877	2.03803	0.0415471	0.0866078	279.875	0.114868	0.167361	0.686348	0.492494	0.955114	279.875	-0.135129	0.169469	-0.797366	0.425239	1		Spov3_chr4.02071	324.806	0.765687	0.151991	5.03772	4.71121e-07	2.47041e-06	324.806	0.0335234	0.156914	0.213642	0.830826	1	324.806	0.202835	0.155548	1.304	0.192233	0.68658	324.806	-0.0192914	0.156099	-0.123585	0.901644	1		Spov3_chr4.02071	292.063	0.963755	0.156493	6.15846	7.34534e-10	5.58636e-09	292.063	0.182685	0.160646	1.13719	0.25546	0.61213	292.063	-0.130597	0.162315	-0.804591	0.421056	0.860029	292.063	-0.197986	0.161683	-1.22453	0.220753	1		Spov3_chr4.02071	230.787	-0.0228107	0.213367	-0.106908	0.914862	0.994064	230.787	-0.0335601	0.213026	-0.15754	0.874819	0.945068
Spov3_chr4.02072	159.848	-0.114753	0.170533	-0.672909	0.501005	0.722807	159.848	-0.318226	0.172538	-1.84438	0.0651275	0.194895	159.848	0.390006	0.165846	2.35162	0.0186921	0.0925531		Spov3_chr4.02072	169.979	-0.220345	0.188091	-1.17149	0.241404	0.433765	169.979	-0.399528	0.191076	-2.09094	0.0365337	0.214832	169.979	0.489289	0.185219	2.64168	0.0082497	0.0428128		Spov3_chr4.02072	172.237	-0.0437899	0.150914	-0.290166	0.771689	0.949678	172.237	-0.0516669	0.152181	-0.33951	0.734226	0.946299	172.237	-0.208041	0.152069	-1.36807	0.171289	0.652675		Spov3_chr4.02072	168.368	0.0107228	0.16407	0.065355	0.947891	0.977252	168.368	-0.857123	0.169086	-5.06917	3.99562e-07	2.01941e-06	168.368	0.0840536	0.161696	0.519824	0.603186	0.969959	168.368	0.14224	0.162496	0.875342	0.381388	1		Spov3_chr4.02072	179.961	-0.362458	0.217435	-1.66697	0.0955207	0.176673	179.961	-0.0547409	0.218253	-0.250814	0.801958	1	179.961	0.00493121	0.217407	0.0226819	0.981904	0.997681	179.961	-0.252404	0.218276	-1.15635	0.247537	1		Spov3_chr4.02072	178.764	-0.643776	0.182459	-3.52833	0.000418188	0.00146811	178.764	0.161806	0.177117	0.913553	0.360952	0.707395	178.764	0.0603671	0.177522	0.340055	0.733815	0.951587	178.764	0.196332	0.175476	1.11885	0.263203	1		Spov3_chr4.02072	133.185	-0.149017	0.225852	-0.659798	0.509383	0.925558	133.185	-0.202509	0.225625	-0.897549	0.369426	0.605198
Spov3_chr4.02073	340.715	0.150418	0.153678	0.978787	0.327685	0.574714	340.715	0.0739438	0.153974	0.480235	0.63106	0.802686	340.715	0.0850111	0.153662	0.553235	0.580102	0.794863		Spov3_chr4.02073	429.088	0.00345018	0.139801	0.0246793	0.980311	0.99213	429.088	0.185538	0.139759	1.32755	0.184326	0.510953	429.088	-0.139841	0.141497	-0.988294	0.323009	0.564307		Spov3_chr4.02073	354.542	0.0366286	0.12389	0.295654	0.767494	0.948728	354.542	0.162192	0.123917	1.30888	0.190576	0.638827	354.542	0.167982	0.123008	1.36561	0.172061	0.653943		Spov3_chr4.02073	509.157	-0.483501	0.111541	-4.33474	1.45931e-05	0.000229346	509.157	0.210676	0.106801	1.97261	0.0485405	0.0987587	509.157	-0.036075	0.10821	-0.33338	0.738847	0.98662	509.157	-0.0848189	0.109118	-0.777311	0.436976	1		Spov3_chr4.02073	381.496	-0.221976	0.145137	-1.52942	0.12616	0.221867	381.496	0.148213	0.145425	1.01917	0.308123	1	381.496	-0.0245261	0.145858	-0.16815	0.866465	0.975975	381.496	-0.0272783	0.145345	-0.18768	0.851128	1		Spov3_chr4.02073	388.325	-0.114962	0.121148	-0.94894	0.342651	0.488169	388.325	-0.162112	0.12246	-1.32379	0.185571	0.527978	388.325	-0.152398	0.122147	-1.24766	0.212157	0.728212	388.325	-0.147021	0.121278	-1.21227	0.225409	1		Spov3_chr4.02073	330.301	0.0433493	0.148037	0.292828	0.769654	0.983073	330.301	0.18178	0.147007	1.23654	0.216259	0.442485
Spov3_chr4.02074	722.613	-0.122682	0.0806026	-1.52206	0.127993	0.321015	722.613	-0.0769436	0.0803616	-0.957467	0.338332	0.563236	722.613	-0.0299326	0.0799244	-0.374512	0.708024	0.872011		Spov3_chr4.02074	714.37	0.303155	0.0889134	3.40956	0.000650685	0.00387479	714.37	-0.0442908	0.090773	-0.487929	0.6256	0.849761	714.37	0.428961	0.0893925	4.79863	1.59754e-06	2.99359e-05		Spov3_chr4.02074	646.942	-0.0547612	0.110201	-0.496923	0.619243	0.904439	646.942	-0.19771	0.11114	-1.77893	0.075252	0.423664	646.942	-0.185524	0.110499	-1.67897	0.0931587	0.502986		Spov3_chr4.02074	656.142	-0.243802	0.106152	-2.29674	0.0216337	0.0875608	656.142	-0.108522	0.104316	-1.04032	0.298193	0.436732	656.142	-0.0405156	0.104593	-0.387365	0.698486	0.980666	656.142	0.00984982	0.10497	0.0938346	0.925241	1		Spov3_chr4.02074	735.136	0.101815	0.123767	0.822629	0.410719	0.554594	735.136	0.0975509	0.124841	0.781402	0.434566	1	735.136	0.0339984	0.124806	0.27241	0.785307	0.955306	735.136	-0.0898871	0.124822	-0.720125	0.471448	1		Spov3_chr4.02074	715.504	0.0165463	0.0866356	0.190988	0.848535	0.904979	715.504	-0.163818	0.0881173	-1.8591	0.0630136	0.316083	715.504	-0.224389	0.0881794	-2.54469	0.0109376	0.248656	715.504	-0.0747787	0.086936	-0.860157	0.389702	1		Spov3_chr4.02074	678.204	0.0599191	0.125815	0.47625	0.633896	0.95933	678.204	-0.0357987	0.125852	-0.284452	0.776064	0.89531
Spov3_chr4.02075	0	NA	NA	NA	NA	NA	0	NA	NA	NA	NA	NA	0	NA	NA	NA	NA	NA		Spov3_chr4.02075	0.0875597	0	4.40736	0	1	NA	0.0875597	0	4.40736	0	1	NA	0.0875597	0.880023	4.40736	0.199671	0.841738	NA		Spov3_chr4.02075	0.181859	0	4.40746	0	1	NA	0.181859	1.95055	4.36463	0.446898	0.654949	NA	0.181859	0	4.40736	0	1	NA		Spov3_chr4.02075	0	NA	NA	NA	NA	NA	0	NA	NA	NA	NA	NA	0	NA	NA	NA	NA	NA	0	NA	NA	NA	NA	NA		Spov3_chr4.02075	0	NA	NA	NA	NA	NA	0	NA	NA	NA	NA	NA	0	NA	NA	NA	NA	NA	0	NA	NA	NA	NA	NA		Spov3_chr4.02075	0.110987	0	4.85661	0	1	NA	0.110987	0	4.85678	0	1	NA	0.110987	0	4.85678	0	1	NA	0.110987	1.62315	4.83335	0.335822	0.737005	NA		Spov3_chr4.02075	0.225016	1.83108	4.03635	0.453647	0.650083	NA	0.225016	0	4.08046	0	1	NA
Spov3_chr4.02076	0	NA	NA	NA	NA	NA	0	NA	NA	NA	NA	NA	0	NA	NA	NA	NA	NA		Spov3_chr4.02076	0	NA	NA	NA	NA	NA	0	NA	NA	NA	NA	NA	0	NA	NA	NA	NA	NA		Spov3_chr4.02076	0	NA	NA	NA	NA	NA	0	NA	NA	NA	NA	NA	0	NA	NA	NA	NA	NA		Spov3_chr4.02076	0	NA	NA	NA	NA	NA	0	NA	NA	NA	NA	NA	0	NA	NA	NA	NA	NA	0	NA	NA	NA	NA	NA		Spov3_chr4.02076	0	NA	NA	NA	NA	NA	0	NA	NA	NA	NA	NA	0	NA	NA	NA	NA	NA	0	NA	NA	NA	NA	NA		Spov3_chr4.02076	0	NA	NA	NA	NA	NA	0	NA	NA	NA	NA	NA	0	NA	NA	NA	NA	NA	0	NA	NA	NA	NA	NA		Spov3_chr4.02076	0	NA	NA	NA	NA	NA	0	NA	NA	NA	NA	NA
Spov3_chr4.02077	177.384	0.242615	0.193525	1.25366	0.209966	0.441247	177.384	0.250961	0.193403	1.2976	0.194424	0.401479	177.384	-0.191118	0.196144	-0.974374	0.329871	0.598083		Spov3_chr4.02077	196.919	-0.0580013	0.189448	-0.306159	0.759483	0.877177	196.919	-0.249418	0.191683	-1.3012	0.19319	0.52332	196.919	-0.0457268	0.19103	-0.23937	0.810819	0.914008		Spov3_chr4.02077	151.571	0.425423	0.170152	2.50026	0.0124104	0.167051	151.571	0.0238065	0.175002	0.136035	0.891793	0.982234	151.571	0.268338	0.1711	1.56831	0.116809	0.561334		Spov3_chr4.02077	189.507	-0.236859	0.177391	-1.33523	0.181801	0.391685	189.507	0.570342	0.169437	3.3661	0.000762389	0.00237475	189.507	0.0233962	0.173404	0.134923	0.892673	0.995116	189.507	-0.0997516	0.175628	-0.56797	0.570055	1		Spov3_chr4.02077	186.128	0.0533426	0.185439	0.287655	0.773611	0.855982	186.128	-0.0775357	0.188968	-0.410312	0.681577	1	186.128	-0.405419	0.19101	-2.12251	0.0337951	0.432743	186.128	-0.20854	0.188509	-1.10626	0.268614	1		Spov3_chr4.02077	172.088	-0.138124	0.181203	-0.76226	0.445905	0.591004	172.088	0.130621	0.18073	0.72274	0.469839	0.788778	172.088	-0.278415	0.183675	-1.5158	0.12957	0.626943	172.088	-0.164934	0.181366	-0.909401	0.363139	1		Spov3_chr4.02077	157.345	0.0796883	0.217749	0.365965	0.714392	0.975325	157.345	0.0432286	0.217445	0.198803	0.842417	0.928023
Spov3_chr4.02078	1.00144	2.92604	1.98571	1.47355	0.140602	NA	1.00144	-0.000434994	2.25253	-0.000193114	0.999846	NA	1.00144	0.816104	2.17678	0.374913	0.707725	NA		Spov3_chr4.02078	0.556765	1.08386	3.39646	0.319114	0.74964	NA	0.556765	-1.15053	3.49435	-0.329254	0.741963	NA	0.556765	1.35851	3.39661	0.399959	0.689187	NA		Spov3_chr4.02078	0.240527	0.809731	4.36866	0.18535	0.852955	NA	0.240527	-0.9109	4.40746	-0.206672	0.836266	NA	0.240527	-1.07859	4.40736	-0.244726	0.806669	NA		Spov3_chr4.02078	0.576414	0.537119	3.81421	0.140821	0.888012	NA	0.576414	-1.85127	3.93111	-0.470926	0.637693	NA	0.576414	-2.65323	3.93111	-0.67493	0.49972	NA	0.576414	-2.49059	3.93111	-0.633557	0.52637	NA		Spov3_chr4.02078	0.516481	-1.09733	4.24092	-0.258748	0.79583	NA	0.516481	-2.44283	4.27509	-0.571411	0.567721	1	0.516481	-2.51582	4.27509	-0.588485	0.556207	NA	0.516481	-0.220568	4.19487	-0.0525803	0.958066	1		Spov3_chr4.02078	0.489493	0.968782	4.76363	0.20337	0.838846	NA	0.489493	-0.83666	4.81047	-0.173925	0.861925	NA	0.489493	-0.880825	4.81047	-0.183106	0.854715	NA	0.489493	1.974	4.71388	0.418764	0.675389	NA		Spov3_chr4.02078	1.51289	3.78903	2.07994	1.8217	0.0684998	NA	1.51289	3.34116	2.09825	1.59236	0.111305	NA
Spov3_chr4.02079	57.8149	0.366319	0.266777	1.37313	0.169712	0.386549	57.8149	0.198122	0.268951	0.736648	0.461336	0.675353	57.8149	-0.253136	0.275351	-0.919321	0.357927	0.624034		Spov3_chr4.02079	63.0344	-0.287555	0.240924	-1.19355	0.232653	0.422923	63.0344	0.155484	0.236781	0.656656	0.511402	0.789453	63.0344	0.0230572	0.240369	0.0959242	0.923581	0.969201		Spov3_chr4.02079	61.1451	-0.150966	0.312306	-0.483391	0.628818	0.908465	61.1451	-0.0772457	0.313028	-0.246769	0.805087	0.969642	61.1451	-0.214508	0.312627	-0.686149	0.492619	0.886144		Spov3_chr4.02079	56.894	-0.343463	0.294191	-1.16748	0.243015	0.469638	56.894	-0.444524	0.290021	-1.53273	0.125343	0.219392	56.894	-0.383938	0.291395	-1.31759	0.187642	0.862775	56.894	-0.249443	0.291831	-0.854753	0.392688	1		Spov3_chr4.02079	53.4304	-1.12916	0.448012	-2.52037	0.0117231	0.0293134	53.4304	0.131354	0.436956	0.300612	0.76371	1	53.4304	0.150256	0.436026	0.344604	0.730392	0.940107	53.4304	0.179359	0.434696	0.412607	0.679894	1		Spov3_chr4.02079	50.4143	-0.408832	0.371067	-1.10177	0.27056	0.407213	50.4143	0.105724	0.366538	0.288439	0.773011	0.934025	50.4143	-0.0429794	0.367924	-0.116816	0.907006	0.990381	50.4143	0.303448	0.361829	0.83865	0.401666	1		Spov3_chr4.02079	49.0712	0.171652	0.377542	0.454656	0.649357	0.961172	49.0712	0.111119	0.377284	0.294524	0.768358	0.89115
Spov3_chr4.02080	11.5219	0.42731	0.562028	0.7603	0.447075	0.679648	11.5219	1.00447	0.542332	1.85212	0.0640079	NA	11.5219	0.458636	0.557994	0.821937	0.411113	NA		Spov3_chr4.02080	13.357	-0.264653	0.646199	-0.409553	0.682134	0.827483	13.357	1.06864	0.616713	1.73281	0.0831301	NA	13.357	0.104328	0.642964	0.162261	0.8711	0.944512		Spov3_chr4.02080	6.34637	-0.224787	0.751856	-0.298976	0.764958	NA	6.34637	-0.447331	0.770833	-0.580321	0.561698	NA	6.34637	-0.334285	0.755411	-0.442521	0.658112	NA		Spov3_chr4.02080	15.9654	-1.18908	0.73467	-1.61853	0.105549	0.274555	15.9654	1.13559	0.661281	1.71726	0.0859316	0.160731	15.9654	0.400252	0.673206	0.594547	0.552146	0.963601	15.9654	-0.508029	0.700891	-0.724833	0.468554	NA		Spov3_chr4.02080	11.5741	1.20409	0.851384	1.41427	0.157282	0.265158	11.5741	0.624357	0.873311	0.714931	0.474652	1	11.5741	0.652045	0.870354	0.749172	0.453754	NA	11.5741	1.10964	0.8571	1.29465	0.195443	1		Spov3_chr4.02080	8.9374	0.807788	0.817652	0.987936	0.323184	0.467119	8.9374	0.487118	0.82867	0.587831	0.556646	NA	8.9374	-1.04271	0.890598	-1.1708	0.24168	NA	8.9374	-1.69534	0.92725	-1.82835	0.0674966	NA		Spov3_chr4.02080	11.4142	-0.00218532	0.804873	-0.00271511	0.997834	1	11.4142	0.91688	0.780028	1.17544	0.239817	0.47098
Spov3_chr4.02081	0	NA	NA	NA	NA	NA	0	NA	NA	NA	NA	NA	0	NA	NA	NA	NA	NA		Spov3_chr4.02081	0	NA	NA	NA	NA	NA	0	NA	NA	NA	NA	NA	0	NA	NA	NA	NA	NA		Spov3_chr4.02081	0.076696	0	4.40746	0	1	NA	0.076696	0	4.40746	0	1	NA	0.076696	0.844917	4.40736	0.191706	0.847973	NA		Spov3_chr4.02081	0	NA	NA	NA	NA	NA	0	NA	NA	NA	NA	NA	0	NA	NA	NA	NA	NA	0	NA	NA	NA	NA	NA		Spov3_chr4.02081	0	NA	NA	NA	NA	NA	0	NA	NA	NA	NA	NA	0	NA	NA	NA	NA	NA	0	NA	NA	NA	NA	NA		Spov3_chr4.02081	0	NA	NA	NA	NA	NA	0	NA	NA	NA	NA	NA	0	NA	NA	NA	NA	NA	0	NA	NA	NA	NA	NA		Spov3_chr4.02081	0	NA	NA	NA	NA	NA	0	NA	NA	NA	NA	NA
Spov3_chr4.02082	0	NA	NA	NA	NA	NA	0	NA	NA	NA	NA	NA	0	NA	NA	NA	NA	NA		Spov3_chr4.02082	0	NA	NA	NA	NA	NA	0	NA	NA	NA	NA	NA	0	NA	NA	NA	NA	NA		Spov3_chr4.02082	0	NA	NA	NA	NA	NA	0	NA	NA	NA	NA	NA	0	NA	NA	NA	NA	NA		Spov3_chr4.02082	0	NA	NA	NA	NA	NA	0	NA	NA	NA	NA	NA	0	NA	NA	NA	NA	NA	0	NA	NA	NA	NA	NA		Spov3_chr4.02082	0	NA	NA	NA	NA	NA	0	NA	NA	NA	NA	NA	0	NA	NA	NA	NA	NA	0	NA	NA	NA	NA	NA		Spov3_chr4.02082	0.14031	1.9308	4.81037	0.401384	0.688138	NA	0.14031	0	4.85678	0	1	NA	0.14031	0	4.85678	0	1	NA	0.14031	0	4.85678	0	1	NA		Spov3_chr4.02082	0	NA	NA	NA	NA	NA	0	NA	NA	NA	NA	NA
Spov3_chr4.02083	0.425856	-0.952762	4.40736	-0.216175	0.828851	NA	0.425856	1.91823	4.30692	0.445382	0.656044	NA	0.425856	-1.02644	4.40736	-0.232893	0.815845	NA		Spov3_chr4.02083	0.168993	-0.358279	4.40736	-0.0812912	0.93521	NA	0.168993	-1.1505	4.40736	-0.261041	0.794061	NA	0.168993	-1.04351	4.40736	-0.236766	0.812838	NA		Spov3_chr4.02083	0.161963	0	4.40746	0	1	NA	0.161963	0	4.40746	0	1	NA	0.161963	1.78317	4.36441	0.408569	0.682856	NA		Spov3_chr4.02083	0.186914	-0.975135	4.85661	-0.200785	0.840866	NA	0.186914	0.503795	4.82097	0.104501	0.916772	NA	0.186914	-1.1968	4.85678	-0.246418	0.805359	NA	0.186914	-1.03415	4.85678	-0.21293	0.831381	NA		Spov3_chr4.02083	0.281517	-2.8758	4.77667	-0.602051	0.54714	NA	0.281517	-2.43939	4.77684	-0.510671	0.609582	1	0.281517	-2.51238	4.77684	-0.525951	0.598922	NA	0.281517	-1.67092	4.77684	-0.349795	0.726492	1		Spov3_chr4.02083	0.255867	2.80963	4.76559	0.589565	0.555482	NA	0.255867	0	4.85678	0	1	NA	0.255867	0	4.85678	0	1	NA	0.255867	0	4.85678	0	1	NA		Spov3_chr4.02083	0.215462	0	4.08046	0	1	NA	0.215462	1.76597	4.03486	0.437677	0.661621	NA
Spov3_chr4.02084	2323.93	-0.586276	0.120211	-4.87706	1.07678e-06	3.15209e-05	2323.93	-0.670956	0.120292	-5.57774	2.4366e-08	2.30438e-06	2323.93	-0.00687185	0.119648	-0.0574337	0.9542	0.983048		Spov3_chr4.02084	3372.1	-1.23068	0.117106	-10.509	7.84867e-26	1.16809e-23	3372.1	-0.656866	0.116771	-5.62527	1.85218e-08	5.50259e-06	3372.1	0.0318618	0.116424	0.273671	0.784338	0.90096		Spov3_chr4.02084	3281.49	-0.415937	0.0958796	-4.33812	1.43706e-05	0.00247377	3281.49	0.148233	0.0955115	1.55199	0.120665	0.528331	3281.49	0.156933	0.0953899	1.64518	0.0999328	0.520159		Spov3_chr4.02084	2883.21	-0.155876	0.0812059	-1.91952	0.0549186	0.173862	2883.21	-2.41805	0.0851943	-28.3827	3.30386e-177	1.70653e-173	2883.21	0.0977918	0.0807755	1.21066	0.226025	0.886918	2883.21	0.161756	0.0808561	2.00054	0.0454417	0.991163		Spov3_chr4.02084	3232.12	-2.07646	0.127408	-16.2977	1.02467e-59	1.01157e-57	3232.12	0.111429	0.125506	0.887839	0.374627	1	3232.12	0.249303	0.125394	1.98816	0.0467937	0.46811	3232.12	0.0968809	0.125411	0.772509	0.439813	1		Spov3_chr4.02084	3394.68	-1.02825	0.109893	-9.35691	8.21024e-21	1.46435e-19	3394.68	-0.272259	0.109397	-2.48874	0.0128198	0.132078	3394.68	0.0734676	0.10914	0.67315	0.500852	0.884269	3394.68	-0.00113167	0.109093	-0.0103735	0.991723	1		Spov3_chr4.02084	2249.57	-0.161871	0.237093	-0.682732	0.494776	0.920619	2249.57	-0.144587	0.237048	-0.609947	0.541897	0.747036
Spov3_chr4.02085	0	NA	NA	NA	NA	NA	0	NA	NA	NA	NA	NA	0	NA	NA	NA	NA	NA		Spov3_chr4.02085	0	NA	NA	NA	NA	NA	0	NA	NA	NA	NA	NA	0	NA	NA	NA	NA	NA		Spov3_chr4.02085	0	NA	NA	NA	NA	NA	0	NA	NA	NA	NA	NA	0	NA	NA	NA	NA	NA		Spov3_chr4.02085	0	NA	NA	NA	NA	NA	0	NA	NA	NA	NA	NA	0	NA	NA	NA	NA	NA	0	NA	NA	NA	NA	NA		Spov3_chr4.02085	0	NA	NA	NA	NA	NA	0	NA	NA	NA	NA	NA	0	NA	NA	NA	NA	NA	0	NA	NA	NA	NA	NA		Spov3_chr4.02085	0	NA	NA	NA	NA	NA	0	NA	NA	NA	NA	NA	0	NA	NA	NA	NA	NA	0	NA	NA	NA	NA	NA		Spov3_chr4.02085	0.19921	1.67898	4.0505	0.414511	0.6785	NA	0.19921	0	4.08046	0	1	NA
Spov3_chr4.02086	0	NA	NA	NA	NA	NA	0	NA	NA	NA	NA	NA	0	NA	NA	NA	NA	NA		Spov3_chr4.02086	0	NA	NA	NA	NA	NA	0	NA	NA	NA	NA	NA	0	NA	NA	NA	NA	NA		Spov3_chr4.02086	0	NA	NA	NA	NA	NA	0	NA	NA	NA	NA	NA	0	NA	NA	NA	NA	NA		Spov3_chr4.02086	0	NA	NA	NA	NA	NA	0	NA	NA	NA	NA	NA	0	NA	NA	NA	NA	NA	0	NA	NA	NA	NA	NA		Spov3_chr4.02086	0	NA	NA	NA	NA	NA	0	NA	NA	NA	NA	NA	0	NA	NA	NA	NA	NA	0	NA	NA	NA	NA	NA		Spov3_chr4.02086	0	NA	NA	NA	NA	NA	0	NA	NA	NA	NA	NA	0	NA	NA	NA	NA	NA	0	NA	NA	NA	NA	NA		Spov3_chr4.02086	0	NA	NA	NA	NA	NA	0	NA	NA	NA	NA	NA
Spov3_chr4.02087	0.170335	0	4.40736	0	1	NA	0.170335	1.87875	4.36608	0.430305	0.666974	NA	0.170335	0	4.40736	0	1	NA		Spov3_chr4.02087	0.242926	-2.62616	4.33866	-0.605292	0.544985	NA	0.242926	-2.45659	4.33866	-0.566209	0.571252	NA	0.242926	-2.3496	4.33866	-0.541551	0.588128	NA		Spov3_chr4.02087	0.076696	0	4.40746	0	1	NA	0.076696	0	4.40746	0	1	NA	0.076696	0.844917	4.40736	0.191706	0.847973	NA		Spov3_chr4.02087	0.56157	-1.93874	3.30212	-0.58712	0.557123	NA	0.56157	-3.28198	3.30218	-0.993884	0.320279	NA	0.56157	-1.29003	3.25215	-0.396668	0.691612	NA	0.56157	-1.99772	3.30218	-0.604971	0.545199	NA		Spov3_chr4.02087	0.548495	-1.23829	4.81508	-0.257169	0.797048	NA	0.548495	-1.76363	4.81525	-0.366259	0.714172	1	0.548495	1.32779	4.71379	0.281681	0.778188	NA	0.548495	-1.95694	4.81525	-0.406404	0.684446	1		Spov3_chr4.02087	0.257035	-1.83185	4.82894	-0.379349	0.704429	NA	0.257035	-1.62969	4.82911	-0.337473	0.73576	NA	0.257035	-0.712074	4.82911	-0.147455	0.882773	NA	0.257035	-0.877257	4.82911	-0.18166	0.85585	NA		Spov3_chr4.02087	0.311657	1.75679	3.97716	0.441719	0.658692	NA	0.311657	0.836817	4.01515	0.208415	0.834905	NA
Spov3_chr4.02088	0	NA	NA	NA	NA	NA	0	NA	NA	NA	NA	NA	0	NA	NA	NA	NA	NA		Spov3_chr4.02088	0.162484	0	4.40736	0	1	NA	0.162484	1.67154	4.36773	0.382702	0.701941	NA	0.162484	0	4.40736	0	1	NA		Spov3_chr4.02088	0	NA	NA	NA	NA	NA	0	NA	NA	NA	NA	NA	0	NA	NA	NA	NA	NA		Spov3_chr4.02088	0.100892	0	4.85661	0	1	NA	0.100892	1.34576	4.8303	0.278609	0.780545	NA	0.100892	0	4.85678	0	1	NA	0.100892	0	4.85678	0	1	NA		Spov3_chr4.02088	0	NA	NA	NA	NA	NA	0	NA	NA	NA	NA	NA	0	NA	NA	NA	NA	NA	0	NA	NA	NA	NA	NA		Spov3_chr4.02088	0	NA	NA	NA	NA	NA	0	NA	NA	NA	NA	NA	0	NA	NA	NA	NA	NA	0	NA	NA	NA	NA	NA		Spov3_chr4.02088	0.112508	0.916076	4.08046	0.224503	0.822366	NA	0.112508	0	4.08046	0	1	NA
Spov3_chr4.02089	143.19	-0.153094	0.165753	-0.923628	0.35568	0.600015	143.19	-0.123601	0.165338	-0.747568	0.454721	0.66926	143.19	-0.140899	0.164888	-0.854516	0.392819	0.656175		Spov3_chr4.02089	161.21	0.41954	0.202286	2.07399	0.0380804	0.111418	161.21	0.0228552	0.206243	0.110817	0.911762	0.970108	161.21	0.56425	0.203081	2.77845	0.00546189	0.0307997		Spov3_chr4.02089	141.778	-0.101186	0.168906	-0.599064	0.54913	0.878565	141.778	-0.562797	0.175119	-3.21379	0.00130995	0.0321141	141.778	-0.487249	0.172279	-2.82825	0.0046803	0.0815334		Spov3_chr4.02089	117.622	-0.382089	0.1816	-2.10401	0.0353774	0.125942	117.622	0.148003	0.171375	0.863621	0.387796	0.531775	117.622	-0.194327	0.176274	-1.10241	0.270282	0.90557	117.622	-0.148061	0.177663	-0.833382	0.404629	1		Spov3_chr4.02089	136.294	-0.218538	0.209325	-1.04401	0.29648	0.435037	136.294	0.145091	0.20992	0.691173	0.489457	1	136.294	0.0875319	0.209776	0.417263	0.676486	0.928276	136.294	-0.344923	0.212593	-1.62246	0.104706	1		Spov3_chr4.02089	162.253	1.26587	0.164045	7.71664	1.19435e-14	1.41118e-13	162.253	0.0586861	0.1746	0.336117	0.736782	0.918878	162.253	-0.0803613	0.175697	-0.457387	0.647393	0.931531	162.253	0.0903707	0.172059	0.52523	0.599423	1		Spov3_chr4.02089	136.666	0.0706936	0.206502	0.342339	0.732096	0.976994	136.666	-0.328352	0.209215	-1.56945	0.116543	0.301145
Spov3_chr4.02090	774.054	-0.182713	0.113211	-1.61392	0.106545	0.284159	774.054	-0.28637	0.113499	-2.52311	0.0116321	0.0563794	774.054	0.170512	0.112103	1.52104	0.128251	0.344511		Spov3_chr4.02090	848.38	-0.318232	0.114206	-2.78648	0.00532837	0.0230145	848.38	-0.281862	0.114548	-2.46064	0.013869	0.121887	848.38	0.0386708	0.114015	0.339173	0.734479	0.874297		Spov3_chr4.02090	889.374	-0.121183	0.104859	-1.15568	0.247813	0.687095	889.374	-0.10835	0.105166	-1.03027	0.302882	0.747935	889.374	-0.188579	0.104932	-1.79716	0.0723106	0.446701		Spov3_chr4.02090	657.622	0.1207	0.101529	1.18883	0.234507	0.459984	657.622	-1.05546	0.104843	-10.067	7.72665e-24	1.44602e-22	657.622	-0.221133	0.101921	-2.16964	0.030034	0.60091	657.622	0.0240919	0.101653	0.237002	0.812656	1		Spov3_chr4.02090	815.739	-0.694844	0.139009	-4.99857	5.77572e-07	2.99643e-06	815.739	0.0696985	0.13822	0.504257	0.614081	1	815.739	0.106605	0.137984	0.772592	0.439764	0.845596	815.739	0.0126732	0.137936	0.0918773	0.926796	1		Spov3_chr4.02090	791.997	-0.674112	0.10508	-6.41524	1.40601e-10	1.15633e-09	791.997	-0.0548484	0.103571	-0.529573	0.596408	0.85944	791.997	0.200728	0.102701	1.95448	0.0506441	0.452602	791.997	0.0836007	0.102587	0.814925	0.415115	1		Spov3_chr4.02090	783.733	-0.221145	0.132216	-1.67261	0.0944037	0.663567	783.733	-0.302528	0.132214	-2.28818	0.022127	0.097583
Spov3_chr4.02091	5.77526	-0.0799383	0.81298	-0.0983275	0.921672	NA	5.77526	-0.00980507	0.80947	-0.012113	0.990335	NA	5.77526	-1.6355	0.921313	-1.77518	0.0758682	NA		Spov3_chr4.02091	5.04117	-1.83191	1.18619	-1.54437	0.1225	0.268573	5.04117	-0.560267	1.12498	-0.498024	0.618467	NA	5.04117	-0.909709	1.1452	-0.794366	0.426983	NA		Spov3_chr4.02091	5.94597	-0.548633	0.983213	-0.558	0.576844	NA	5.94597	-0.253504	0.972546	-0.260661	0.794354	NA	5.94597	1.12321	0.912057	1.23152	0.218129	NA		Spov3_chr4.02091	8.34392	-0.0482354	1.1981	-0.0402599	0.967886	0.98633	8.34392	1.06818	1.16184	0.919384	0.357895	0.501617	8.34392	1.12833	1.16325	0.969983	0.332055	0.918409	8.34392	-0.180963	1.20103	-0.150673	0.880234	NA		Spov3_chr4.02091	3.95449	0.112988	1.70488	0.0662735	0.94716	0.970073	3.95449	1.23503	1.68138	0.734533	0.462624	1	3.95449	-0.241394	1.74427	-0.138392	0.88993	NA	3.95449	1.37095	1.67336	0.819278	0.412628	1		Spov3_chr4.02091	7.07083	-1.65118	0.985588	-1.67533	0.0938704	0.17709	7.07083	0.348147	0.899716	0.386953	0.698791	NA	7.07083	0.00179056	0.908077	0.00197181	0.998427	NA	7.07083	-1.67963	0.987357	-1.70113	0.0889179	NA		Spov3_chr4.02091	6.75254	0.107152	0.891523	0.12019	0.904333	0.993604	6.75254	0.77326	0.863984	0.894994	0.370791	0.606137
Spov3_chr4.02092	627.683	0.226114	0.0951364	2.37673	0.0174667	0.0790386	627.683	0.230622	0.0950791	2.42559	0.0152837	0.0692202	627.683	0.00580694	0.0957333	0.0606575	0.951632	0.981958		Spov3_chr4.02092	689.731	-0.0787398	0.104151	-0.756013	0.449641	0.649845	689.731	-0.0116856	0.104471	-0.111855	0.910938	0.970069	689.731	-0.0256336	0.104874	-0.244422	0.806904	0.912026		Spov3_chr4.02092	601.645	-0.0295155	0.0998013	-0.295743	0.767426	0.948728	601.645	-0.0760134	0.100516	-0.756228	0.449512	0.838922	601.645	-0.0888467	0.0998825	-0.889513	0.373728	0.834178		Spov3_chr4.02092	729.724	-0.107389	0.096572	-1.11201	0.266134	0.495091	729.724	0.175063	0.0943978	1.85452	0.0636645	0.124763	729.724	0.0621337	0.0951727	0.652852	0.513852	0.957614	729.724	-0.00810767	0.0959675	-0.0844835	0.932672	1		Spov3_chr4.02092	633.474	-0.476134	0.0905203	-5.25996	1.44086e-07	8.05733e-07	633.474	-0.208524	0.0912721	-2.28464	0.0223338	0.904239	633.474	-0.1737	0.0907783	-1.91345	0.0556902	0.493717	633.474	-0.207789	0.090419	-2.29806	0.0215581	1		Spov3_chr4.02092	652.108	-0.130658	0.0965294	-1.35356	0.175878	0.292345	652.108	0.0489539	0.0966249	0.506639	0.612408	0.866205	652.108	-0.0434986	0.0968038	-0.449348	0.653181	0.932046	652.108	-0.116989	0.0964583	-1.21285	0.225188	1		Spov3_chr4.02092	554.422	0.0774241	0.156723	0.494018	0.621294	0.958441	554.422	-0.0338473	0.156801	-0.215862	0.829096	0.920855
Spov3_chr4.02093	72.8665	-0.17383	0.22553	-0.770762	0.440848	0.67494	72.8665	0.0366415	0.221858	0.165157	0.86882	0.94051	72.8665	0.443061	0.215555	2.05544	0.0398361	0.158239		Spov3_chr4.02093	70.2937	0.57986	0.256313	2.26231	0.0236781	0.0764764	70.2937	0.630078	0.257681	2.44518	0.0144778	0.124548	70.2937	0.729167	0.257772	2.82872	0.00467341	0.0270628		Spov3_chr4.02093	78.3286	0.540035	0.246659	2.1894	0.0285678	0.266604	78.3286	0.566874	0.247783	2.28778	0.0221504	0.213755	78.3286	0.183832	0.250367	0.734251	0.462796	0.878351		Spov3_chr4.02093	71.0956	0.258427	0.248651	1.03932	0.298657	0.530004	71.0956	-1.30492	0.267487	-4.87845	1.06921e-06	5.11481e-06	71.0956	-0.115597	0.25035	-0.461743	0.644266	0.97591	71.0956	-0.273274	0.254565	-1.07349	0.283049	1		Spov3_chr4.02093	85.9528	-0.392267	0.245709	-1.59647	0.110384	0.198617	85.9528	-0.336443	0.250556	-1.34279	0.179341	1	85.9528	0.0939595	0.244381	0.38448	0.700623	0.933285	85.9528	-0.129445	0.245498	-0.527274	0.598004	1		Spov3_chr4.02093	97.9397	-0.010073	0.346911	-0.0290362	0.976836	0.985535	97.9397	0.17887	0.347034	0.515426	0.606256	0.86456	97.9397	0.277799	0.345987	0.802917	0.422023	0.860029	97.9397	0.232487	0.345228	0.67343	0.500674	1		Spov3_chr4.02093	77.591	0.361834	0.291595	1.24088	0.21465	0.804588	77.591	0.339142	0.29103	1.16531	0.243892	0.475799
Spov3_chr4.02094	4669.93	-0.0379709	0.0810103	-0.468717	0.639272	0.816315	4669.93	-0.0404367	0.0810046	-0.49919	0.617645	0.794756	4669.93	-0.239496	0.0810982	-2.95315	0.00314545	0.02497		Spov3_chr4.02094	4442.08	0.251907	0.144484	1.7435	0.0812469	0.199928	4442.08	0.346369	0.144507	2.39689	0.0165347	0.13387	4442.08	0.0464757	0.144659	0.321278	0.747999	0.882335		Spov3_chr4.02094	3937.01	0.230603	0.0770216	2.99401	0.00275338	0.0709029	3937.01	-0.00713357	0.0773022	-0.0922817	0.926474	0.988799	3937.01	-0.0765317	0.077219	-0.9911	0.321637	0.801944		Spov3_chr4.02094	5613.61	-0.0552829	0.0655229	-0.843718	0.398827	0.627537	5613.61	0.865314	0.0647956	13.3545	1.11465e-40	4.70955e-39	5613.61	-0.12746	0.0654015	-1.94889	0.051309	0.674843	5613.61	0.0690022	0.0653785	1.05543	0.29123	1		Spov3_chr4.02094	4122.83	-0.356942	0.0702001	-5.08463	3.68339e-07	1.95996e-06	4122.83	-0.0855632	0.0703428	-1.21637	0.223843	1	4122.83	-0.143147	0.0703259	-2.03548	0.0418025	0.454592	4122.83	-0.0864807	0.0701794	-1.23228	0.217844	1		Spov3_chr4.02094	3917.08	-0.6496	0.0925777	-7.01681	2.26991e-12	2.20448e-11	3917.08	0.1983	0.0920765	2.15364	0.0312684	0.21554	3917.08	0.198167	0.0920467	2.15289	0.0313269	0.383648	3917.08	-0.00948718	0.0920752	-0.103037	0.917933	1		Spov3_chr4.02094	3754.4	-0.09228	0.179776	-0.513305	0.607738	0.956116	3754.4	-0.805397	0.180027	-4.47375	7.68604e-06	0.000182101
Spov3_chr4.02095	21.5656	0.107464	0.444823	0.241587	0.8091	0.912967	21.5656	0.0105758	0.447209	0.0236485	0.981133	0.990672	21.5656	0.533212	0.433446	1.23017	0.218634	0.476234		Spov3_chr4.02095	13.9865	0.119445	0.531303	0.224815	0.822123	0.913143	13.9865	-0.182135	0.54424	-0.334659	0.737882	NA	13.9865	-0.549886	0.561812	-0.978772	0.327693	0.568749		Spov3_chr4.02095	22.3479	-0.0534671	0.453178	-0.117983	0.906081	0.981928	22.3479	-0.507175	0.46837	-1.08285	0.278875	0.724962	22.3479	-0.0891453	0.453132	-0.196731	0.844038	0.982295		Spov3_chr4.02095	13.3618	-0.124852	0.528085	-0.236425	0.813103	0.911732	13.3618	0.189689	0.506762	0.374317	0.708169	0.807387	13.3618	-0.615657	0.539156	-1.14189	0.2535	0.898739	13.3618	0.0133246	0.521079	0.0255712	0.979599	NA		Spov3_chr4.02095	19.3809	-0.178906	0.504968	-0.354292	0.72312	0.819884	19.3809	-0.63459	0.528192	-1.20144	0.229581	1	19.3809	-0.864277	0.533762	-1.61922	0.1054	NA	19.3809	0.156845	0.503258	0.311659	0.7553	1		Spov3_chr4.02095	21.3197	-0.183845	0.50421	-0.36462	0.715395	0.816361	21.3197	-0.0671766	0.50638	-0.132661	0.894462	NA	21.3197	0.0247784	0.503001	0.0492611	0.960711	NA	21.3197	0.255648	0.494883	0.516583	0.605447	1		Spov3_chr4.02095	19.912	-0.184616	0.455025	-0.405728	0.684942	0.969771	19.912	-0.96625	0.476189	-2.02913	0.0424449	0.153645
Spov3_chr4.02096	306.609	0.303934	0.150068	2.02531	0.0428354	0.151095	306.609	0.286767	0.150098	1.91053	0.0560648	0.175281	306.609	0.0396795	0.151065	0.262665	0.792809	0.914378		Spov3_chr4.02096	305.596	-0.0353725	0.129235	-0.273706	0.78431	0.890881	305.596	-0.0674649	0.130343	-0.517596	0.60474	0.839454	305.596	-0.201679	0.131867	-1.52941	0.126162	0.311393		Spov3_chr4.02096	243.372	0.123903	0.1332	0.930209	0.352263	0.771937	243.372	-0.0486158	0.135441	-0.358946	0.719635	0.942662	243.372	0.0324448	0.133567	0.242911	0.808074	0.976126		Spov3_chr4.02096	319.907	-0.412397	0.135469	-3.04421	0.00233294	0.0154178	319.907	0.508106	0.12822	3.96277	7.40855e-05	0.000274463	319.907	-0.12829	0.131907	-0.972586	0.330759	0.918409	319.907	0.111134	0.131472	0.84531	0.397938	1		Spov3_chr4.02096	286.883	0.10543	0.133593	0.789187	0.430003	0.573542	286.883	-0.0986982	0.137409	-0.718283	0.472583	1	286.883	-0.227157	0.137806	-1.64838	0.0992741	0.580388	286.883	0.14774	0.134626	1.09741	0.27246	1		Spov3_chr4.02096	317.66	0.378672	0.135998	2.78439	0.00536293	0.0149584	317.66	0.209614	0.137829	1.52083	0.128304	0.43999	317.66	-0.0203728	0.138904	-0.146668	0.883394	0.985288	317.66	-0.101113	0.138406	-0.730553	0.465052	1		Spov3_chr4.02096	271.736	-0.137206	0.167695	-0.818185	0.413252	0.896973	271.736	-0.3077	0.168175	-1.82964	0.0673041	0.21045
Spov3_chr4.02097	0	NA	NA	NA	NA	NA	0	NA	NA	NA	NA	NA	0	NA	NA	NA	NA	NA		Spov3_chr4.02097	0	NA	NA	NA	NA	NA	0	NA	NA	NA	NA	NA	0	NA	NA	NA	NA	NA		Spov3_chr4.02097	0	NA	NA	NA	NA	NA	0	NA	NA	NA	NA	NA	0	NA	NA	NA	NA	NA		Spov3_chr4.02097	0	NA	NA	NA	NA	NA	0	NA	NA	NA	NA	NA	0	NA	NA	NA	NA	NA	0	NA	NA	NA	NA	NA		Spov3_chr4.02097	0	NA	NA	NA	NA	NA	0	NA	NA	NA	NA	NA	0	NA	NA	NA	NA	NA	0	NA	NA	NA	NA	NA		Spov3_chr4.02097	0	NA	NA	NA	NA	NA	0	NA	NA	NA	NA	NA	0	NA	NA	NA	NA	NA	0	NA	NA	NA	NA	NA		Spov3_chr4.02097	0	NA	NA	NA	NA	NA	0	NA	NA	NA	NA	NA
Spov3_chr4.02098	0	NA	NA	NA	NA	NA	0	NA	NA	NA	NA	NA	0	NA	NA	NA	NA	NA		Spov3_chr4.02098	0	NA	NA	NA	NA	NA	0	NA	NA	NA	NA	NA	0	NA	NA	NA	NA	NA		Spov3_chr4.02098	0	NA	NA	NA	NA	NA	0	NA	NA	NA	NA	NA	0	NA	NA	NA	NA	NA		Spov3_chr4.02098	0	NA	NA	NA	NA	NA	0	NA	NA	NA	NA	NA	0	NA	NA	NA	NA	NA	0	NA	NA	NA	NA	NA		Spov3_chr4.02098	0	NA	NA	NA	NA	NA	0	NA	NA	NA	NA	NA	0	NA	NA	NA	NA	NA	0	NA	NA	NA	NA	NA		Spov3_chr4.02098	0.201208	-1.08164	4.81311	-0.224727	0.822192	NA	0.201208	-1.84119	4.81328	-0.382522	0.702074	NA	0.201208	-1.88535	4.81328	-0.391698	0.695281	NA	0.201208	-2.05054	4.81328	-0.426016	0.670096	NA		Spov3_chr4.02098	0.0995438	0	4.08046	0	1	NA	0.0995438	0.83683	4.08046	0.205083	0.837508	NA
Spov3_chr4.02099	0	NA	NA	NA	NA	NA	0	NA	NA	NA	NA	NA	0	NA	NA	NA	NA	NA		Spov3_chr4.02099	0	NA	NA	NA	NA	NA	0	NA	NA	NA	NA	NA	0	NA	NA	NA	NA	NA		Spov3_chr4.02099	0	NA	NA	NA	NA	NA	0	NA	NA	NA	NA	NA	0	NA	NA	NA	NA	NA		Spov3_chr4.02099	0	NA	NA	NA	NA	NA	0	NA	NA	NA	NA	NA	0	NA	NA	NA	NA	NA	0	NA	NA	NA	NA	NA		Spov3_chr4.02099	0	NA	NA	NA	NA	NA	0	NA	NA	NA	NA	NA	0	NA	NA	NA	NA	NA	0	NA	NA	NA	NA	NA		Spov3_chr4.02099	0	NA	NA	NA	NA	NA	0	NA	NA	NA	NA	NA	0	NA	NA	NA	NA	NA	0	NA	NA	NA	NA	NA		Spov3_chr4.02099	0	NA	NA	NA	NA	NA	0	NA	NA	NA	NA	NA
Spov3_chr4.02100	0	NA	NA	NA	NA	NA	0	NA	NA	NA	NA	NA	0	NA	NA	NA	NA	NA		Spov3_chr4.02100	0	NA	NA	NA	NA	NA	0	NA	NA	NA	NA	NA	0	NA	NA	NA	NA	NA		Spov3_chr4.02100	0	NA	NA	NA	NA	NA	0	NA	NA	NA	NA	NA	0	NA	NA	NA	NA	NA		Spov3_chr4.02100	0	NA	NA	NA	NA	NA	0	NA	NA	NA	NA	NA	0	NA	NA	NA	NA	NA	0	NA	NA	NA	NA	NA		Spov3_chr4.02100	0	NA	NA	NA	NA	NA	0	NA	NA	NA	NA	NA	0	NA	NA	NA	NA	NA	0	NA	NA	NA	NA	NA		Spov3_chr4.02100	0	NA	NA	NA	NA	NA	0	NA	NA	NA	NA	NA	0	NA	NA	NA	NA	NA	0	NA	NA	NA	NA	NA		Spov3_chr4.02100	0	NA	NA	NA	NA	NA	0	NA	NA	NA	NA	NA
Spov3_chr4.02101	2550.57	0.0370149	0.0646823	0.572257	0.567148	0.770903	2550.57	-0.0624804	0.0648096	-0.964061	0.335015	0.559926	2550.57	-0.141131	0.0648413	-2.17656	0.0295136	0.128413		Spov3_chr4.02101	3292.16	-0.738801	0.110674	-6.6755	2.46397e-11	6.83868e-10	3292.16	-0.0674332	0.110343	-0.611124	0.541118	0.806557	3292.16	-0.474615	0.110684	-4.28804	1.80258e-05	0.000249891		Spov3_chr4.02101	3086.77	-0.204028	0.0741781	-2.75051	0.00595025	0.108813	3086.77	-0.0450895	0.0741449	-0.608127	0.543104	0.885111	3086.77	0.0980762	0.07383	1.3284	0.184044	0.670473		Spov3_chr4.02101	3714.83	-0.0434035	0.10766	-0.403151	0.686837	0.8406	3714.83	0.0814022	0.107375	0.758115	0.448382	0.591233	3714.83	0.0950841	0.107446	0.884949	0.376184	0.926698	3714.83	-0.147023	0.107692	-1.36522	0.172184	1		Spov3_chr4.02101	3448.29	-0.30681	0.0903879	-3.39437	0.000687871	0.00225239	3448.29	0.139441	0.0903821	1.54279	0.122882	1	3448.29	0.209385	0.0902691	2.31956	0.0203646	0.370913	3448.29	0.127845	0.0902428	1.41668	0.156578	1		Spov3_chr4.02101	3123.58	-0.473584	0.105289	-4.49793	6.86184e-06	3.25161e-05	3123.58	0.0757432	0.105016	0.721251	0.470755	0.789421	3123.58	-0.0649388	0.105083	-0.617975	0.536592	0.897241	3123.58	-0.0943692	0.104989	-0.898851	0.368732	1		Spov3_chr4.02101	2720.69	0.190986	0.10044	1.90149	0.0572376	0.562697	2720.69	0.219142	0.100349	2.18379	0.0289776	0.117819
Spov3_chr4.02102	13.2969	0.155157	0.567656	0.273329	0.7846	0.900575	13.2969	0.413642	0.560417	0.738097	0.460456	NA	13.2969	-0.739645	0.599235	-1.23432	0.217085	NA		Spov3_chr4.02102	15.1783	0.832956	0.627667	1.32707	0.184487	0.359948	15.1783	0.318483	0.64423	0.494362	0.621051	NA	15.1783	1.14651	0.62697	1.82865	0.0674515	0.204971		Spov3_chr4.02102	10.2383	-1.4467	0.653118	-2.21507	0.026755	NA	10.2383	-0.492735	0.608231	-0.810112	0.417876	NA	10.2383	-0.22711	0.592273	-0.383455	0.701382	0.951961		Spov3_chr4.02102	12.1171	0.671337	0.654194	1.0262	0.304795	0.535808	12.1171	0.459429	0.64995	0.706868	0.479648	0.619066	12.1171	0.246826	0.659909	0.374031	0.708381	0.982279	12.1171	0.341736	0.662054	0.516175	0.605732	NA		Spov3_chr4.02102	13.5442	2.54096	0.676413	3.75652	0.000172289	0.000630397	13.5442	1.83288	0.695892	2.63386	0.00844198	0.697247	13.5442	1.20313	0.712134	1.68947	0.0911299	NA	13.5442	1.28453	0.705573	1.82055	0.0686756	1		Spov3_chr4.02102	10.9037	0.419243	0.84344	0.497063	0.619145	0.741363	10.9037	0.64038	0.843079	0.759572	0.44751	NA	10.9037	0.0672283	0.857195	0.0784283	0.937487	NA	10.9037	0.32032	0.845647	0.378787	0.704846	1		Spov3_chr4.02102	11.1911	0.536175	0.933155	0.574583	0.565573	0.9399	11.1911	0.891037	0.924575	0.963726	0.335183	0.573747
Spov3_chr4.02103	0.0838139	0.970794	4.40736	0.220267	0.825663	NA	0.0838139	0	4.40736	0	1	NA	0.0838139	0	4.40736	0	1	NA		Spov3_chr4.02103	0	NA	NA	NA	NA	NA	0	NA	NA	NA	NA	NA	0	NA	NA	NA	NA	NA		Spov3_chr4.02103	0.0961295	-1.04268	4.40746	-0.236571	0.81299	NA	0.0961295	-0.9109	4.40746	-0.206672	0.836266	NA	0.0961295	-1.07861	4.40736	-0.24473	0.806666	NA		Spov3_chr4.02103	0	NA	NA	NA	NA	NA	0	NA	NA	NA	NA	NA	0	NA	NA	NA	NA	NA	0	NA	NA	NA	NA	NA		Spov3_chr4.02103	0	NA	NA	NA	NA	NA	0	NA	NA	NA	NA	NA	0	NA	NA	NA	NA	NA	0	NA	NA	NA	NA	NA		Spov3_chr4.02103	0	NA	NA	NA	NA	NA	0	NA	NA	NA	NA	NA	0	NA	NA	NA	NA	NA	0	NA	NA	NA	NA	NA		Spov3_chr4.02103	0	NA	NA	NA	NA	NA	0	NA	NA	NA	NA	NA
Spov3_chr4.02104	0.498837	0	3.8623	0	1	NA	0.498837	0	3.8623	0	1	NA	0.498837	3.42862	3.72381	0.920727	0.357193	NA		Spov3_chr4.02104	0.333077	-1.32008	4.40736	-0.299518	0.764545	NA	0.333077	-0.188729	4.40736	-0.0428213	0.965844	NA	0.333077	0.749889	4.37333	0.171469	0.863855	NA		Spov3_chr4.02104	0.316103	0.880896	4.40746	0.199865	0.841586	NA	0.316103	0	4.40746	0	1	NA	0.316103	2.36972	4.32556	0.54784	0.583802	NA		Spov3_chr4.02104	0.641265	3.16338	3.86016	0.819495	0.412504	NA	0.641265	1.35196	3.95088	0.342191	0.732207	NA	0.641265	1.59032	3.94313	0.403315	0.686717	NA	0.641265	0.889419	3.98386	0.223256	0.823336	NA		Spov3_chr4.02104	0.251745	1.61943	4.81959	0.336009	0.736864	NA	0.251745	0	4.85678	0	1	1	0.251745	1.9515	4.82203	0.404705	0.685695	NA	0.251745	0	4.85678	0	1	1		Spov3_chr4.02104	0.141125	0.884665	4.85661	0.182157	0.855459	NA	0.141125	1.08691	4.85678	0.223793	0.822919	NA	0.141125	0	4.85678	0	1	NA	0.141125	0	4.85678	0	1	NA		Spov3_chr4.02104	0.638074	-1.88658	2.81196	-0.670912	0.502277	NA	0.638074	0.871099	2.65475	0.328128	0.742815	NA
Spov3_chr4.02105	0	NA	NA	NA	NA	NA	0	NA	NA	NA	NA	NA	0	NA	NA	NA	NA	NA		Spov3_chr4.02105	0	NA	NA	NA	NA	NA	0	NA	NA	NA	NA	NA	0	NA	NA	NA	NA	NA		Spov3_chr4.02105	0	NA	NA	NA	NA	NA	0	NA	NA	NA	NA	NA	0	NA	NA	NA	NA	NA		Spov3_chr4.02105	0	NA	NA	NA	NA	NA	0	NA	NA	NA	NA	NA	0	NA	NA	NA	NA	NA	0	NA	NA	NA	NA	NA		Spov3_chr4.02105	0	NA	NA	NA	NA	NA	0	NA	NA	NA	NA	NA	0	NA	NA	NA	NA	NA	0	NA	NA	NA	NA	NA		Spov3_chr4.02105	0.0604535	0	4.85661	0	1	NA	0.0604535	0	4.85678	0	1	NA	0.0604535	0	4.85678	0	1	NA	0.0604535	0.877564	4.85678	0.180689	0.856612	NA		Spov3_chr4.02105	0	NA	NA	NA	NA	NA	0	NA	NA	NA	NA	NA
Spov3_chr4.02106	241.628	0.770763	0.18329	4.20516	2.60898e-05	0.000442721	241.628	0.679685	0.183625	3.70148	0.000214347	0.00271977	241.628	-0.386148	0.189794	-2.03456	0.0418949	0.163914		Spov3_chr4.02106	255.144	0.883312	0.25678	3.43996	0.0005818	0.00352908	255.144	0.527363	0.258205	2.04242	0.0411099	0.231102	255.144	-0.0872566	0.261202	-0.334058	0.738336	0.876677		Spov3_chr4.02106	184.452	0.387272	0.203662	1.90154	0.0572307	0.376385	184.452	-0.122274	0.207604	-0.58898	0.555875	0.889293	184.452	-0.0558474	0.205958	-0.27116	0.786268	0.97232		Spov3_chr4.02106	335.769	-0.0305939	0.214117	-0.142884	0.886382	0.947508	335.769	1.06971	0.209944	5.09521	3.48346e-07	1.77052e-06	335.769	0.240526	0.21224	1.13327	0.257099	0.89998	335.769	-0.338947	0.215334	-1.57405	0.115476	1		Spov3_chr4.02106	450.994	3.06372	0.237758	12.8859	5.40628e-38	2.28421e-36	450.994	0.0958438	0.245263	0.390779	0.695961	1	450.994	-0.209891	0.246668	-0.850907	0.394821	0.828188	450.994	0.155425	0.243944	0.637135	0.524037	1		Spov3_chr4.02106	441.872	2.65905	0.194905	13.6428	2.22745e-42	1.0987e-40	441.872	0.281541	0.200937	1.40114	0.161172	0.493074	441.872	-0.397153	0.204809	-1.93914	0.0524844	0.459796	441.872	-0.0974706	0.201821	-0.482955	0.629127	1		Spov3_chr4.02106	225.992	1.00411	0.411711	2.43888	0.0147329	0.322219	225.992	0.674711	0.412243	1.63668	0.101696	0.275335
Spov3_chr4.02107	481.876	-0.245301	0.0986798	-2.48582	0.0129252	0.0628084	481.876	0.0880282	0.0968814	0.908618	0.363552	0.588621	481.876	-0.0956136	0.0974813	-0.98084	0.326671	0.595624		Spov3_chr4.02107	767.222	-0.0902001	0.193319	-0.466588	0.640795	0.800718	767.222	0.113956	0.193267	0.589629	0.555439	0.815331	767.222	0.151675	0.193373	0.784364	0.432827	0.665068		Spov3_chr4.02107	652.598	0.0341528	0.12641	0.270175	0.787025	0.954761	652.598	-0.141323	0.127286	-1.11028	0.266878	0.716535	652.598	-0.272339	0.127168	-2.14158	0.0322272	0.285602		Spov3_chr4.02107	811.093	-0.276622	0.140917	-1.96301	0.0496449	0.161712	811.093	0.593949	0.138497	4.28852	1.79866e-05	7.31683e-05	811.093	-0.0731025	0.139854	-0.522708	0.601178	0.969959	811.093	-0.115717	0.140334	-0.82458	0.40961	1		Spov3_chr4.02107	879.831	0.316328	0.182116	1.73696	0.0823947	0.156483	879.831	-0.070715	0.183263	-0.385867	0.699595	1	879.831	0.0284359	0.182962	0.15542	0.87649	0.978362	879.831	-0.057752	0.182911	-0.315738	0.752201	1		Spov3_chr4.02107	686.679	-0.562944	0.113687	-4.95168	7.35758e-07	3.95254e-06	686.679	-0.138543	0.112915	-1.22697	0.219835	0.573881	686.679	-0.173891	0.112875	-1.54056	0.123424	0.61827	686.679	-0.0719695	0.112089	-0.642073	0.520826	1		Spov3_chr4.02107	688.66	0.624766	0.157225	3.97371	7.07605e-05	0.0113741	688.66	0.321951	0.157657	2.04209	0.0411423	0.150626
Spov3_chr4.02108	0	NA	NA	NA	NA	NA	0	NA	NA	NA	NA	NA	0	NA	NA	NA	NA	NA		Spov3_chr4.02108	0	NA	NA	NA	NA	NA	0	NA	NA	NA	NA	NA	0	NA	NA	NA	NA	NA		Spov3_chr4.02108	0	NA	NA	NA	NA	NA	0	NA	NA	NA	NA	NA	0	NA	NA	NA	NA	NA		Spov3_chr4.02108	0.050446	0	4.85661	0	1	NA	0.050446	0.566949	4.85678	0.116734	0.907071	NA	0.050446	0	4.85678	0	1	NA	0.050446	0	4.85678	0	1	NA		Spov3_chr4.02108	0.23078	2.66626	4.76419	0.559645	0.575722	NA	0.23078	0	4.85678	0	1	1	0.23078	0	4.85678	0	1	NA	0.23078	0	4.85678	0	1	1		Spov3_chr4.02108	0	NA	NA	NA	NA	NA	0	NA	NA	NA	NA	NA	0	NA	NA	NA	NA	NA	0	NA	NA	NA	NA	NA		Spov3_chr4.02108	0	NA	NA	NA	NA	NA	0	NA	NA	NA	NA	NA
Spov3_chr4.02109	678.713	-0.738513	0.194129	-3.80424	0.000142241	0.00180309	678.713	-0.969598	0.194801	-4.97738	6.44498e-07	3.05528e-05	678.713	0.64773	0.191514	3.38215	0.000719205	0.00800045		Spov3_chr4.02109	416.434	0.0801444	0.330598	0.242423	0.808453	0.9053	416.434	-0.731752	0.332665	-2.19967	0.0278306	0.183828	416.434	0.54685	0.330336	1.65544	0.0978361	0.26398		Spov3_chr4.02109	600.28	-0.341065	0.225436	-1.51291	0.130302	0.533951	600.28	-0.0743693	0.225195	-0.330244	0.741216	0.948155	600.28	-0.637476	0.225953	-2.82128	0.00478322	0.0828104		Spov3_chr4.02109	428.519	0.528807	0.286102	1.84831	0.0645568	0.194512	428.519	-1.046	0.288936	-3.62016	0.000294423	0.000988956	428.519	-0.192654	0.287012	-0.671241	0.502067	0.956192	428.519	0.504111	0.286052	1.7623	0.0780183	0.997067		Spov3_chr4.02109	604.022	-0.614247	0.229563	-2.67573	0.00745677	0.0196128	604.022	0.538416	0.228136	2.36006	0.0182719	0.901297	604.022	0.532827	0.228029	2.33667	0.0194564	0.3675	604.022	0.267057	0.228259	1.16998	0.24201	1		Spov3_chr4.02109	595.798	-0.591307	0.198309	-2.98174	0.00286617	0.0085114	595.798	-0.109739	0.197566	-0.555457	0.578582	0.849637	595.798	0.457187	0.196334	2.32862	0.0198791	0.321173	595.798	0.208352	0.196479	1.06043	0.28895	1		Spov3_chr4.02109	424.425	-0.644161	0.766671	-0.840206	0.400793	0.894227	424.425	-0.954045	0.766875	-1.24407	0.213474	0.438857
Spov3_chr4.02110	1.02172	2.82814	2.67617	1.05679	0.290609	NA	1.02172	3.19847	2.65285	1.20567	0.227943	NA	1.02172	2.51165	2.69476	0.932049	0.351311	NA		Spov3_chr4.02110	0.808358	0.253989	2.60488	0.0975047	0.922326	NA	0.808358	-0.93815	2.72953	-0.343704	0.731069	NA	0.808358	-2.62498	2.78379	-0.942951	0.345706	NA		Spov3_chr4.02110	0.78243	-1.90226	2.43601	-0.780892	0.434866	NA	0.78243	-1.77048	2.43601	-0.726796	0.467351	NA	0.78243	-0.0582802	2.25227	-0.0258762	0.979356	NA		Spov3_chr4.02110	0.474392	0	4.85661	0	1	NA	0.474392	2.46557	4.76669	0.517249	0.604983	NA	0.474392	2.17803	4.78637	0.455049	0.649074	NA	0.474392	0.889416	4.85678	0.183129	0.854697	NA		Spov3_chr4.02110	0.847817	0.706489	3.42502	0.206273	0.836578	NA	0.847817	1.93271	3.38612	0.570773	0.568154	1	0.847817	1.95299	3.37546	0.578585	0.562869	NA	0.847817	3.82585	3.25697	1.17466	0.240129	1		Spov3_chr4.02110	0.817288	1.72449	2.68126	0.643165	0.520117	NA	0.817288	2.96333	2.57595	1.15038	0.249986	NA	0.817288	3.29857	2.55191	1.29259	0.196154	NA	0.817288	0.877571	2.73743	0.320582	0.748527	NA		Spov3_chr4.02110	2.53388	1.57656	1.23634	1.27518	0.202244	NA	2.53388	-1.47093	1.5624	-0.941457	0.346471	NA
Spov3_chr4.02111	0	NA	NA	NA	NA	NA	0	NA	NA	NA	NA	NA	0	NA	NA	NA	NA	NA		Spov3_chr4.02111	0	NA	NA	NA	NA	NA	0	NA	NA	NA	NA	NA	0	NA	NA	NA	NA	NA		Spov3_chr4.02111	0	NA	NA	NA	NA	NA	0	NA	NA	NA	NA	NA	0	NA	NA	NA	NA	NA		Spov3_chr4.02111	0.0780836	0.948345	4.85661	0.195269	0.845182	NA	0.0780836	0	4.85678	0	1	NA	0.0780836	0	4.85678	0	1	NA	0.0780836	0	4.85678	0	1	NA		Spov3_chr4.02111	0	NA	NA	NA	NA	NA	0	NA	NA	NA	NA	NA	0	NA	NA	NA	NA	NA	0	NA	NA	NA	NA	NA		Spov3_chr4.02111	0	NA	NA	NA	NA	NA	0	NA	NA	NA	NA	NA	0	NA	NA	NA	NA	NA	0	NA	NA	NA	NA	NA		Spov3_chr4.02111	0	NA	NA	NA	NA	NA	0	NA	NA	NA	NA	NA
Spov3_chr4.02112	0	NA	NA	NA	NA	NA	0	NA	NA	NA	NA	NA	0	NA	NA	NA	NA	NA		Spov3_chr4.02112	0	NA	NA	NA	NA	NA	0	NA	NA	NA	NA	NA	0	NA	NA	NA	NA	NA		Spov3_chr4.02112	0	NA	NA	NA	NA	NA	0	NA	NA	NA	NA	NA	0	NA	NA	NA	NA	NA		Spov3_chr4.02112	0	NA	NA	NA	NA	NA	0	NA	NA	NA	NA	NA	0	NA	NA	NA	NA	NA	0	NA	NA	NA	NA	NA		Spov3_chr4.02112	0	NA	NA	NA	NA	NA	0	NA	NA	NA	NA	NA	0	NA	NA	NA	NA	NA	0	NA	NA	NA	NA	NA		Spov3_chr4.02112	0	NA	NA	NA	NA	NA	0	NA	NA	NA	NA	NA	0	NA	NA	NA	NA	NA	0	NA	NA	NA	NA	NA		Spov3_chr4.02112	0	NA	NA	NA	NA	NA	0	NA	NA	NA	NA	NA
Spov3_chr4.02113	0	NA	NA	NA	NA	NA	0	NA	NA	NA	NA	NA	0	NA	NA	NA	NA	NA		Spov3_chr4.02113	0	NA	NA	NA	NA	NA	0	NA	NA	NA	NA	NA	0	NA	NA	NA	NA	NA		Spov3_chr4.02113	0	NA	NA	NA	NA	NA	0	NA	NA	NA	NA	NA	0	NA	NA	NA	NA	NA		Spov3_chr4.02113	0	NA	NA	NA	NA	NA	0	NA	NA	NA	NA	NA	0	NA	NA	NA	NA	NA	0	NA	NA	NA	NA	NA		Spov3_chr4.02113	0	NA	NA	NA	NA	NA	0	NA	NA	NA	NA	NA	0	NA	NA	NA	NA	NA	0	NA	NA	NA	NA	NA		Spov3_chr4.02113	0	NA	NA	NA	NA	NA	0	NA	NA	NA	NA	NA	0	NA	NA	NA	NA	NA	0	NA	NA	NA	NA	NA		Spov3_chr4.02113	0	NA	NA	NA	NA	NA	0	NA	NA	NA	NA	NA
Spov3_chr4.02114	1272.04	0.665608	0.112985	5.89109	3.83647e-09	3.0543e-07	1272.04	0.235681	0.113593	2.07479	0.0380059	0.133513	1272.04	-0.102367	0.114109	-0.897098	0.369667	0.635889		Spov3_chr4.02114	1568.19	0.0215954	0.115899	0.186329	0.852187	0.929815	1568.19	0.310916	0.115775	2.68551	0.00724199	0.081725	1568.19	-0.792882	0.117649	-6.73939	1.59049e-11	9.68888e-10		Spov3_chr4.02114	1277.35	0.0220423	0.0969857	0.227274	0.820211	0.961908	1277.35	0.107308	0.0970734	1.10543	0.268975	0.718531	1277.35	0.150954	0.0966775	1.56142	0.118425	0.565461		Spov3_chr4.02114	2572.81	-0.0963318	0.101453	-0.949521	0.342356	0.57506	2572.81	1.18545	0.100114	11.841	2.39714e-32	6.85974e-31	2572.81	0.212282	0.100851	2.1049	0.0352999	0.618893	2572.81	-0.0499349	0.101318	-0.492855	0.622115	1		Spov3_chr4.02114	1480.89	-0.0719461	0.109732	-0.655651	0.512049	0.649318	1480.89	0.0864875	0.110129	0.785327	0.432262	1	1480.89	-0.0751891	0.110266	-0.68189	0.495309	0.86782	1480.89	0.0471113	0.109901	0.428672	0.668162	1		Spov3_chr4.02114	1589.04	0.108838	0.0824522	1.32001	0.18683	0.306938	1589.04	0.0866841	0.0828425	1.04637	0.295389	0.650264	1589.04	-0.0789603	0.0830691	-0.950538	0.341839	0.817066	1589.04	-0.201976	0.0829922	-2.43367	0.0149465	0.639465		Spov3_chr4.02114	1046.13	-0.149552	0.24155	-0.619135	0.535827	0.932522	1046.13	-0.95401	0.242345	-3.93657	8.26543e-05	0.00129728
Spov3_chr4.02115	0	NA	NA	NA	NA	NA	0	NA	NA	NA	NA	NA	0	NA	NA	NA	NA	NA		Spov3_chr4.02115	0	NA	NA	NA	NA	NA	0	NA	NA	NA	NA	NA	0	NA	NA	NA	NA	NA		Spov3_chr4.02115	0	NA	NA	NA	NA	NA	0	NA	NA	NA	NA	NA	0	NA	NA	NA	NA	NA		Spov3_chr4.02115	0	NA	NA	NA	NA	NA	0	NA	NA	NA	NA	NA	0	NA	NA	NA	NA	NA	0	NA	NA	NA	NA	NA		Spov3_chr4.02115	0	NA	NA	NA	NA	NA	0	NA	NA	NA	NA	NA	0	NA	NA	NA	NA	NA	0	NA	NA	NA	NA	NA		Spov3_chr4.02115	0	NA	NA	NA	NA	NA	0	NA	NA	NA	NA	NA	0	NA	NA	NA	NA	NA	0	NA	NA	NA	NA	NA		Spov3_chr4.02115	0.0995438	0	4.08046	0	1	NA	0.0995438	0.83683	4.08046	0.205083	0.837508	NA
Spov3_chr4.02116	500.481	0.047136	0.106195	0.443864	0.657141	0.82833	500.481	-0.162417	0.107141	-1.51591	0.129542	0.308335	500.481	0.132114	0.105538	1.25181	0.21064	0.466517		Spov3_chr4.02116	381.407	-0.256576	0.131234	-1.9551	0.0505717	0.139301	381.407	-0.277099	0.13218	-2.09638	0.0360482	0.213351	381.407	0.11987	0.130785	0.916542	0.359383	0.599367		Spov3_chr4.02116	369.467	0.113401	0.131886	0.859839	0.389878	0.797533	369.467	0.0524907	0.132799	0.395263	0.692649	0.935388	369.467	-0.0670763	0.132554	-0.506029	0.612836	0.933773		Spov3_chr4.02116	376.255	0.318017	0.113324	2.80626	0.00501198	0.0286815	376.255	0.140798	0.112374	1.25294	0.210228	0.332404	376.255	-0.207132	0.114986	-1.80136	0.0716459	0.730352	376.255	-0.179454	0.115848	-1.54905	0.121371	1		Spov3_chr4.02116	469.8	0.40208	0.150871	2.66506	0.00769747	0.0201761	469.8	0.157632	0.15293	1.03075	0.302659	1	469.8	0.15079	0.152676	0.98765	0.323324	0.789775	469.8	0.0635596	0.152565	0.416606	0.676967	1		Spov3_chr4.02116	442.751	0.603716	0.127402	4.73868	2.1511e-06	1.08784e-05	442.751	0.150076	0.129954	1.15484	0.248157	0.604728	442.751	0.23306	0.129358	1.80167	0.0715974	0.514086	442.751	0.0767346	0.129331	0.59332	0.552967	1		Spov3_chr4.02116	405.339	-0.367389	0.257526	-1.42661	0.153692	0.751955	405.339	-0.195029	0.256912	-0.759127	0.447776	0.671592
Spov3_chr4.02117	184.853	0.269445	0.150434	1.79112	0.0732746	0.220328	184.853	0.0495076	0.152003	0.3257	0.744651	0.875925	184.853	-0.707819	0.158989	-4.45199	8.50777e-06	0.000208472		Spov3_chr4.02117	148.08	-0.399821	0.18936	-2.11144	0.0347345	0.103912	148.08	0.086201	0.186929	0.461144	0.644695	0.859301	148.08	-0.606161	0.194181	-3.12163	0.00179855	0.0124009		Spov3_chr4.02117	173.01	-0.400176	0.257534	-1.55387	0.120214	0.518347	173.01	-0.334562	0.257904	-1.29723	0.194551	0.645446	173.01	-0.461788	0.257663	-1.79222	0.0730983	0.448372		Spov3_chr4.02117	121.664	-0.932861	0.27782	-3.35779	0.000785691	0.0064705	121.664	-0.0968592	0.266436	-0.363536	0.716205	0.813452	121.664	0.285706	0.265165	1.07747	0.281272	0.908164	121.664	-0.0704105	0.268433	-0.262302	0.793089	1		Spov3_chr4.02117	172.699	-1.2273	0.223511	-5.49101	3.9965e-08	2.37798e-07	172.699	0.0301257	0.21645	0.139181	0.889307	1	172.699	0.175446	0.215111	0.815606	0.414726	0.834589	172.699	0.0547269	0.215124	0.254397	0.799189	1		Spov3_chr4.02117	142.174	-1.16813	0.221856	-5.26529	1.39967e-07	8.24528e-07	142.174	-0.154442	0.213293	-0.724085	0.469014	0.788567	142.174	-0.0813696	0.212362	-0.383164	0.701598	0.944677	142.174	-0.116416	0.211452	-0.550554	0.58194	1		Spov3_chr4.02117	98.9354	-0.333364	0.279024	-1.19475	0.232184	0.81753	98.9354	-0.817172	0.282999	-2.88755	0.00388256	0.0268126
Spov3_chr4.02118	0	NA	NA	NA	NA	NA	0	NA	NA	NA	NA	NA	0	NA	NA	NA	NA	NA		Spov3_chr4.02118	0	NA	NA	NA	NA	NA	0	NA	NA	NA	NA	NA	0	NA	NA	NA	NA	NA		Spov3_chr4.02118	0	NA	NA	NA	NA	NA	0	NA	NA	NA	NA	NA	0	NA	NA	NA	NA	NA		Spov3_chr4.02118	0	NA	NA	NA	NA	NA	0	NA	NA	NA	NA	NA	0	NA	NA	NA	NA	NA	0	NA	NA	NA	NA	NA		Spov3_chr4.02118	0	NA	NA	NA	NA	NA	0	NA	NA	NA	NA	NA	0	NA	NA	NA	NA	NA	0	NA	NA	NA	NA	NA		Spov3_chr4.02118	0	NA	NA	NA	NA	NA	0	NA	NA	NA	NA	NA	0	NA	NA	NA	NA	NA	0	NA	NA	NA	NA	NA		Spov3_chr4.02118	0	NA	NA	NA	NA	NA	0	NA	NA	NA	NA	NA
Spov3_chr4.02119	2.06057	-3.21183	1.53091	-2.09799	0.0359061	NA	2.06057	-0.322433	1.10262	-0.292426	0.769961	NA	2.06057	-0.838208	1.1451	-0.731995	0.464172	NA		Spov3_chr4.02119	2.29602	-1.63214	1.93775	-0.842287	0.399627	NA	2.29602	0.802735	1.79088	0.448234	0.653984	NA	2.29602	-1.40864	1.94443	-0.724448	0.468791	NA		Spov3_chr4.02119	2.95866	-1.19479	1.50251	-0.795196	0.4265	NA	2.95866	-1.22996	1.51732	-0.810614	0.417587	NA	2.95866	-0.0187034	1.43134	-0.013067	0.989574	NA		Spov3_chr4.02119	2.09311	1.10698	1.49928	0.738342	0.460307	NA	2.09311	-0.823242	1.64666	-0.499946	0.617113	0.736238	2.09311	1.07019	1.48952	0.718481	0.472461	0.950632	2.09311	0.556407	1.5316	0.363285	0.716392	NA		Spov3_chr4.02119	2.33713	-3.41463	1.70342	-2.00457	0.0450091	0.0946167	2.33713	-3.83522	1.79452	-2.13719	0.0325827	0.968542	2.33713	-1.42725	1.47635	-0.966738	0.333675	NA	2.33713	-0.969455	1.43713	-0.674577	0.499945	1		Spov3_chr4.02119	2.36307	-2.7438	2.12154	-1.2933	0.195906	0.318172	2.36307	0.503621	1.83006	0.275193	0.783168	NA	2.36307	0.820817	1.81562	0.452086	0.651207	NA	2.36307	-0.0932502	1.84973	-0.0504128	0.959793	NA		Spov3_chr4.02119	2.45117	-0.325992	1.28753	-0.253192	0.80012	NA	2.45117	0.406772	1.22497	0.332066	0.73984	NA
Spov3_chr4.02120	0	NA	NA	NA	NA	NA	0	NA	NA	NA	NA	NA	0	NA	NA	NA	NA	NA		Spov3_chr4.02120	0	NA	NA	NA	NA	NA	0	NA	NA	NA	NA	NA	0	NA	NA	NA	NA	NA		Spov3_chr4.02120	0	NA	NA	NA	NA	NA	0	NA	NA	NA	NA	NA	0	NA	NA	NA	NA	NA		Spov3_chr4.02120	0	NA	NA	NA	NA	NA	0	NA	NA	NA	NA	NA	0	NA	NA	NA	NA	NA	0	NA	NA	NA	NA	NA		Spov3_chr4.02120	0	NA	NA	NA	NA	NA	0	NA	NA	NA	NA	NA	0	NA	NA	NA	NA	NA	0	NA	NA	NA	NA	NA		Spov3_chr4.02120	0	NA	NA	NA	NA	NA	0	NA	NA	NA	NA	NA	0	NA	NA	NA	NA	NA	0	NA	NA	NA	NA	NA		Spov3_chr4.02120	0	NA	NA	NA	NA	NA	0	NA	NA	NA	NA	NA
Spov3_chr4.02121	3.51247	-1.04744	1.17024	-0.89506	0.370755	NA	3.51247	-0.243936	1.11273	-0.219223	0.826477	NA	3.51247	-0.650049	1.13359	-0.573441	0.566346	NA		Spov3_chr4.02121	4.75759	1.79663	1.31013	1.37134	0.17027	0.338873	4.75759	0.600362	1.34438	0.44657	0.655185	NA	4.75759	-1.52838	1.53554	-0.995341	0.31957	NA		Spov3_chr4.02121	5.82409	-0.168726	0.792933	-0.212787	0.831493	NA	5.82409	-0.266346	0.804087	-0.33124	0.740463	NA	5.82409	-1.06634	0.844634	-1.26248	0.206776	NA		Spov3_chr4.02121	6.37753	-0.224653	0.795513	-0.2824	0.777637	0.893213	6.37753	1.23905	0.719295	1.72259	0.0849621	0.159105	6.37753	0.16946	0.759764	0.223043	0.823502	0.994792	6.37753	-0.998627	0.857516	-1.16456	0.244198	NA		Spov3_chr4.02121	8.33945	1.37573	0.971327	1.41634	0.156675	0.264416	8.33945	-1.96136	1.15745	-1.69455	0.0901602	1	8.33945	-0.497047	1.02932	-0.48289	0.629174	NA	8.33945	0.444197	0.991395	0.448052	0.654115	1		Spov3_chr4.02121	4.65717	-0.299233	0.941312	-0.317889	0.750569	0.839838	4.65717	-0.962344	1.00246	-0.959983	0.337064	NA	4.65717	-0.536336	0.965205	-0.555671	0.578436	NA	4.65717	0.26689	0.915833	0.291418	0.770731	NA		Spov3_chr4.02121	5.74405	0.0465058	0.78411	0.0593103	0.952705	0.998356	5.74405	-0.650478	0.818683	-0.794542	0.42688	0.654519
Spov3_chr4.02122	769.627	0.242369	0.083943	2.8873	0.00388561	0.0250849	769.627	0.193197	0.0840738	2.29794	0.021565	0.0888739	769.627	-0.169224	0.0852238	-1.98564	0.0470736	0.177458		Spov3_chr4.02122	894.692	0.127651	0.10486	1.21734	0.223474	0.411084	894.692	0.152429	0.105166	1.44942	0.14722	0.455389	894.692	-0.4561	0.107183	-4.25532	2.08749e-05	0.00028566		Spov3_chr4.02122	741.515	0.0521227	0.100599	0.518122	0.604373	0.89977	741.515	-0.0490282	0.101346	-0.48377	0.628549	0.917366	741.515	-0.0301807	0.100732	-0.299615	0.764471	0.966546		Spov3_chr4.02122	912.512	-0.498283	0.0787913	-6.32408	2.54742e-10	1.40584e-08	912.512	0.757435	0.0733015	10.3331	4.9901e-25	1.00586e-23	912.512	-0.0358532	0.0757822	-0.473108	0.636136	0.974522	912.512	-0.0910326	0.0766076	-1.1883	0.234717	1		Spov3_chr4.02122	939.447	0.359088	0.092653	3.87563	0.00010635	0.000402393	939.447	0.102255	0.0943389	1.08391	0.278403	1	939.447	0.015657	0.0943723	0.165906	0.868231	0.976591	939.447	-0.0228666	0.0941345	-0.242914	0.808072	1		Spov3_chr4.02122	852.587	0.143174	0.0751971	1.90398	0.056913	0.116922	852.587	-0.174224	0.0770713	-2.26055	0.023787	0.185119	852.587	-0.209113	0.0770242	-2.7149	0.00662951	0.200079	852.587	-0.179139	0.0762604	-2.34904	0.0188219	0.677076		Spov3_chr4.02122	757.574	0.1307	0.146091	0.894643	0.370978	0.882088	757.574	0.165071	0.145853	1.13177	0.257733	0.491554
Spov3_chr4.02123	203.227	-0.202119	0.13153	-1.53668	0.124371	0.315267	203.227	-0.194951	0.131371	-1.48397	0.137816	0.320693	203.227	-0.265546	0.131448	-2.02016	0.0433671	0.167532		Spov3_chr4.02123	216.171	0.121524	0.185365	0.655591	0.512087	0.703157	216.171	0.0144327	0.186771	0.0772748	0.938405	0.979324	216.171	-0.365772	0.18996	-1.92552	0.0541646	0.175416		Spov3_chr4.02123	197.159	-0.0432561	0.148743	-0.29081	0.771196	0.949519	197.159	0.133625	0.148363	0.900657	0.367771	0.792833	197.159	0.0653115	0.147575	0.442564	0.658081	0.944233		Spov3_chr4.02123	209.146	-0.202193	0.137066	-1.47515	0.140172	0.33116	209.146	0.0150497	0.131936	0.114068	0.909184	0.947619	209.146	0.118622	0.132333	0.89639	0.370045	0.925777	209.146	-0.0403753	0.13495	-0.299188	0.764797	1		Spov3_chr4.02123	213.758	-0.203597	0.175373	-1.16094	0.245668	0.376458	213.758	-0.104736	0.177619	-0.589666	0.555414	1	213.758	0.0686168	0.175925	0.390035	0.696511	0.93263	213.758	-0.0136679	0.175699	-0.0777915	0.937994	1		Spov3_chr4.02123	212.178	-0.501946	0.165893	-3.02572	0.00248044	0.00747032	212.178	0.132662	0.162579	0.815987	0.414508	0.751462	212.178	0.0868479	0.162572	0.53421	0.593196	0.918776	212.178	-0.0120506	0.162154	-0.074316	0.940759	1		Spov3_chr4.02123	193.711	0.136865	0.158008	0.866189	0.386386	0.887476	193.711	0.134735	0.157424	0.855871	0.392069	0.624779
Spov3_chr4.02124	170.231	-0.0206976	0.155313	-0.133264	0.893984	0.95485	170.231	0.00385918	0.154984	0.0249005	0.980134	0.990129	170.231	0.157103	0.15311	1.02608	0.304854	0.574156		Spov3_chr4.02124	194.345	0.110158	0.17056	0.645862	0.518369	0.70854	194.345	0.0214868	0.17222	0.124764	0.900711	0.967842	194.345	-0.0706322	0.1737	-0.406633	0.684278	0.846607		Spov3_chr4.02124	158.671	-0.0862051	0.177907	-0.484551	0.627995	0.908203	158.671	0.0119123	0.178187	0.0668527	0.946699	0.992813	158.671	-0.0551627	0.177333	-0.311068	0.755749	0.965123		Spov3_chr4.02124	173.163	-0.165113	0.145032	-1.13846	0.254928	0.482781	173.163	-0.280681	0.142617	-1.96808	0.0490592	0.0996866	173.163	-0.482124	0.145997	-3.30229	0.000958981	0.150878	173.163	-0.26199	0.145414	-1.80168	0.0715954	0.997067		Spov3_chr4.02124	182.022	0.172357	0.163832	1.05204	0.292781	0.430688	182.022	0.178519	0.167026	1.06881	0.285154	1	182.022	0.0554377	0.167443	0.331084	0.740581	0.943004	182.022	0.171003	0.165537	1.03302	0.301595	1		Spov3_chr4.02124	185.632	-0.286518	0.160715	-1.78276	0.0746248	0.146326	185.632	0.0174324	0.159845	0.109058	0.913157	0.981077	185.632	-0.0545306	0.160065	-0.340678	0.733346	0.951587	185.632	0.109903	0.157533	0.697647	0.485398	1		Spov3_chr4.02124	156.405	0.0398968	0.236062	0.16901	0.865789	0.991848	156.405	-0.181529	0.236959	-0.766077	0.44363	0.668331
Spov3_chr4.02125	0	NA	NA	NA	NA	NA	0	NA	NA	NA	NA	NA	0	NA	NA	NA	NA	NA		Spov3_chr4.02125	0	NA	NA	NA	NA	NA	0	NA	NA	NA	NA	NA	0	NA	NA	NA	NA	NA		Spov3_chr4.02125	0	NA	NA	NA	NA	NA	0	NA	NA	NA	NA	NA	0	NA	NA	NA	NA	NA		Spov3_chr4.02125	0.050446	0	4.85661	0	1	NA	0.050446	0.566949	4.85678	0.116734	0.907071	NA	0.050446	0	4.85678	0	1	NA	0.050446	0	4.85678	0	1	NA		Spov3_chr4.02125	0.0680064	0	4.85661	0	1	NA	0.0680064	1.14294	4.85678	0.235329	0.813953	1	0.0680064	0	4.85678	0	1	NA	0.0680064	0	4.85678	0	1	1		Spov3_chr4.02125	0	NA	NA	NA	NA	NA	0	NA	NA	NA	NA	NA	0	NA	NA	NA	NA	NA	0	NA	NA	NA	NA	NA		Spov3_chr4.02125	0	NA	NA	NA	NA	NA	0	NA	NA	NA	NA	NA
Spov3_chr4.02126	6939.53	0.300226	0.0685653	4.37869	1.19397e-05	0.000235436	6939.53	0.303499	0.0685585	4.42686	9.56127e-06	0.000242638	6939.53	-0.13038	0.0687529	-1.89635	0.0579134	0.203296		Spov3_chr4.02126	6139.12	-0.119137	0.0918013	-1.29777	0.194365	0.373153	6139.12	0.0896871	0.0917874	0.977118	0.328511	0.663528	6139.12	-0.540459	0.0921314	-5.86617	4.45977e-09	1.58574e-07		Spov3_chr4.02126	6595.12	0.0698071	0.0674924	1.0343	0.300998	0.736429	6595.12	0.00639962	0.0675979	0.0946718	0.924575	0.988799	6595.12	0.0881852	0.0674633	1.30716	0.191159	0.68188		Spov3_chr4.02126	7021.2	-0.377636	0.0478965	-7.88443	3.15985e-15	4.93374e-13	7021.2	0.164562	0.0472181	3.48516	0.00049185	0.00158734	7021.2	0.0348262	0.0473856	0.734953	0.462368	0.950632	7021.2	0.0123999	0.0475147	0.260969	0.794116	1		Spov3_chr4.02126	7318.54	-0.253928	0.0647592	-3.92112	8.814e-05	0.000339244	7318.54	-0.0549527	0.0648813	-0.846973	0.39701	1	7318.54	-0.136602	0.064884	-2.10533	0.0352625	0.434405	7318.54	-0.0555776	0.0647812	-0.857928	0.390932	1		Spov3_chr4.02126	7652.16	-0.187866	0.0634812	-2.95939	0.00308244	0.0090882	7652.16	0.109956	0.0634356	1.73335	0.0830339	0.360725	7652.16	-0.0542943	0.0634935	-0.855116	0.392487	0.844511	7652.16	-0.132969	0.0634517	-2.09559	0.0361189	0.804884		Spov3_chr4.02126	6043.3	-0.315033	0.120646	-2.61122	0.00902188	0.251671	6043.3	-0.522514	0.12069	-4.32938	1.49529e-05	0.000315754
Spov3_chr4.02127	0	NA	NA	NA	NA	NA	0	NA	NA	NA	NA	NA	0	NA	NA	NA	NA	NA		Spov3_chr4.02127	0	NA	NA	NA	NA	NA	0	NA	NA	NA	NA	NA	0	NA	NA	NA	NA	NA		Spov3_chr4.02127	0.0820333	0	4.40746	0	1	NA	0.0820333	1.01268	4.40746	0.229764	0.818275	NA	0.0820333	0	4.40736	0	1	NA		Spov3_chr4.02127	0.0602623	0	4.85661	0	1	NA	0.0602623	0.566949	4.85678	0.116734	0.907071	NA	0.0602623	0	4.85678	0	1	NA	0.0602623	0	4.85678	0	1	NA		Spov3_chr4.02127	151.212	12.0246	4.71171	2.55206	0.0107087	0.0270604	151.212	0	4.85678	0	1	1	151.212	0	4.85678	0	1	1	151.212	0	4.85678	0	1	1		Spov3_chr4.02127	0	NA	NA	NA	NA	NA	0	NA	NA	NA	NA	NA	0	NA	NA	NA	NA	NA	0	NA	NA	NA	NA	NA		Spov3_chr4.02127	0	NA	NA	NA	NA	NA	0	NA	NA	NA	NA	NA
Spov3_chr4.02128	0	NA	NA	NA	NA	NA	0	NA	NA	NA	NA	NA	0	NA	NA	NA	NA	NA		Spov3_chr4.02128	0.151168	1.56016	4.36296	0.357592	0.720649	NA	0.151168	0	4.40736	0	1	NA	0.151168	0	4.40736	0	1	NA		Spov3_chr4.02128	0.272788	0	4.40746	0	1	NA	0.272788	2.53706	4.32575	0.586502	0.557538	NA	0.272788	0	4.40736	0	1	NA		Spov3_chr4.02128	0.216366	-2.4479	4.78511	-0.511566	0.608955	NA	0.216366	-2.82938	4.78528	-0.591268	0.554341	NA	0.216366	-2.66956	4.78528	-0.557868	0.576934	NA	0.216366	-2.50692	4.78528	-0.52388	0.600362	NA		Spov3_chr4.02128	0.219708	-2.84501	4.77806	-0.595433	0.551554	NA	0.219708	-2.4086	4.77823	-0.504077	0.614207	1	0.219708	-2.48159	4.77823	-0.519353	0.603515	NA	0.219708	-2.6019	4.77823	-0.544533	0.586075	1		Spov3_chr4.02128	0.115557	1.676	4.8292	0.347056	0.728549	NA	0.115557	0	4.85678	0	1	NA	0.115557	0	4.85678	0	1	NA	0.115557	0	4.85678	0	1	NA		Spov3_chr4.02128	0	NA	NA	NA	NA	NA	0	NA	NA	NA	NA	NA
Spov3_chr4.02129	0	NA	NA	NA	NA	NA	0	NA	NA	NA	NA	NA	0	NA	NA	NA	NA	NA		Spov3_chr4.02129	0	NA	NA	NA	NA	NA	0	NA	NA	NA	NA	NA	0	NA	NA	NA	NA	NA		Spov3_chr4.02129	0	NA	NA	NA	NA	NA	0	NA	NA	NA	NA	NA	0	NA	NA	NA	NA	NA		Spov3_chr4.02129	0	NA	NA	NA	NA	NA	0	NA	NA	NA	NA	NA	0	NA	NA	NA	NA	NA	0	NA	NA	NA	NA	NA		Spov3_chr4.02129	0	NA	NA	NA	NA	NA	0	NA	NA	NA	NA	NA	0	NA	NA	NA	NA	NA	0	NA	NA	NA	NA	NA		Spov3_chr4.02129	0	NA	NA	NA	NA	NA	0	NA	NA	NA	NA	NA	0	NA	NA	NA	NA	NA	0	NA	NA	NA	NA	NA		Spov3_chr4.02129	0	NA	NA	NA	NA	NA	0	NA	NA	NA	NA	NA
Spov3_chr4.02130	0	NA	NA	NA	NA	NA	0	NA	NA	NA	NA	NA	0	NA	NA	NA	NA	NA		Spov3_chr4.02130	0	NA	NA	NA	NA	NA	0	NA	NA	NA	NA	NA	0	NA	NA	NA	NA	NA		Spov3_chr4.02130	0	NA	NA	NA	NA	NA	0	NA	NA	NA	NA	NA	0	NA	NA	NA	NA	NA		Spov3_chr4.02130	0	NA	NA	NA	NA	NA	0	NA	NA	NA	NA	NA	0	NA	NA	NA	NA	NA	0	NA	NA	NA	NA	NA		Spov3_chr4.02130	0	NA	NA	NA	NA	NA	0	NA	NA	NA	NA	NA	0	NA	NA	NA	NA	NA	0	NA	NA	NA	NA	NA		Spov3_chr4.02130	0	NA	NA	NA	NA	NA	0	NA	NA	NA	NA	NA	0	NA	NA	NA	NA	NA	0	NA	NA	NA	NA	NA		Spov3_chr4.02130	0	NA	NA	NA	NA	NA	0	NA	NA	NA	NA	NA
Spov3_chr4.02131	1.5317	1.93478	2.42712	0.797148	0.425365	NA	1.5317	0.560925	2.49089	0.22519	0.821831	NA	1.5317	-1.41921	2.66061	-0.533414	0.593747	NA		Spov3_chr4.02131	1.10649	-1.05418	1.64831	-0.639552	0.522464	NA	1.10649	-2.38575	1.84942	-1.29	0.19705	NA	1.10649	-0.393598	1.5991	-0.246138	0.805575	NA		Spov3_chr4.02131	0.910923	0.485714	1.95484	0.248468	0.803773	NA	0.910923	0.0198569	2.04373	0.00971602	0.992248	NA	0.910923	0.885071	1.90798	0.463879	0.642734	NA		Spov3_chr4.02131	0.56337	-0.975141	3.50447	-0.278256	0.780816	NA	0.56337	-0.394839	3.50454	-0.112665	0.910296	NA	0.56337	1.21487	3.40638	0.356645	0.721358	NA	0.56337	1.67657	3.38701	0.494999	0.620601	NA		Spov3_chr4.02131	1.0866	-2.99269	2.24984	-1.33018	0.183458	NA	1.0866	-3.51801	2.24986	-1.56366	0.117898	1	1.0866	-0.745397	2.04916	-0.363757	0.71604	NA	1.0866	-0.787275	2.0425	-0.385446	0.699907	1		Spov3_chr4.02131	0.702655	-0.0371746	2.7213	-0.0136606	0.989101	NA	0.702655	-0.774504	2.78962	-0.277638	0.78129	NA	0.702655	1.1654	2.62391	0.444148	0.656936	NA	0.702655	-0.983853	2.78962	-0.352683	0.724326	NA		Spov3_chr4.02131	0.541976	2.783	2.75646	1.00963	0.312673	NA	0.541976	0.836835	2.90748	0.287821	0.773484	NA
Spov3_chr4.02132	201.789	-0.0235313	0.144296	-0.163077	0.870458	0.944616	201.789	0.0469682	0.143642	0.326981	0.743682	0.875379	201.789	-0.160598	0.144852	-1.1087	0.267559	0.534731		Spov3_chr4.02132	227.263	0.357971	0.170118	2.10426	0.0353561	0.105272	227.263	0.188731	0.171874	1.09808	0.272171	0.614041	227.263	-0.0341697	0.174	-0.196378	0.844315	0.931332		Spov3_chr4.02132	213.962	0.16628	0.142796	1.16446	0.244238	0.683876	213.962	0.0672803	0.144555	0.46543	0.641623	0.920275	213.962	0.0425082	0.143426	0.296378	0.766942	0.966546		Spov3_chr4.02132	240.044	-0.107191	0.162499	-0.659637	0.509487	0.719992	240.044	0.291178	0.158013	1.84274	0.0653665	0.127554	240.044	0.0708593	0.159907	0.443129	0.657672	0.976928	240.044	-0.10913	0.162093	-0.673251	0.500788	1		Spov3_chr4.02132	212.543	0.309766	0.159238	1.9453	0.0517387	0.106315	212.543	0.0270058	0.163909	0.164761	0.869132	1	212.543	0.0135406	0.16342	0.0828576	0.933965	0.990374	212.543	0.119406	0.161788	0.73804	0.46049	1		Spov3_chr4.02132	217.252	0.506705	0.163357	3.10183	0.00192327	0.00592913	217.252	0.11808	0.166922	0.707397	0.47932	0.79503	217.252	-0.0555746	0.167883	-0.331032	0.74062	0.95459	217.252	0.0259934	0.166102	0.156491	0.875646	1		Spov3_chr4.02132	196.351	0.330357	0.187951	1.75768	0.078802	0.627388	196.351	0.532775	0.186295	2.85985	0.00423846	0.0286445
Spov3_chr4.02133	797.054	-0.0287291	0.098457	-0.291793	0.770445	0.892339	797.054	-0.119085	0.0986935	-1.20662	0.227579	0.441915	797.054	-0.382508	0.0993644	-3.84955	0.000118335	0.00183648		Spov3_chr4.02133	1259.91	-1.36924	0.103945	-13.1728	1.25861e-39	6.09975e-37	1259.91	-0.249965	0.101846	-2.45434	0.0141142	0.1227	1259.91	-0.550081	0.102585	-5.36218	8.22245e-08	2.08269e-06		Spov3_chr4.02133	1009.21	0.0104242	0.106818	0.0975888	0.922259	0.985064	1009.21	0.353788	0.106333	3.32718	0.000877309	0.0236694	1009.21	0.3526	0.105998	3.32649	0.000879461	0.023835		Spov3_chr4.02133	1697.44	0.146005	0.0831703	1.7555	0.079174	0.22497	1697.44	0.180114	0.0825294	2.18242	0.0290785	0.0634281	1697.44	0.133561	0.0828221	1.61263	0.106825	0.785972	1697.44	-0.0188359	0.0833666	-0.22594	0.821248	1		Spov3_chr4.02133	1513.07	0.0259558	0.0830812	0.312414	0.754726	0.842212	1513.07	0.108533	0.0837432	1.29603	0.194966	1	1513.07	0.209988	0.0833936	2.51804	0.011801	0.317798	1513.07	0.068028	0.0834379	0.815313	0.414893	1		Spov3_chr4.02133	1240.04	-0.479156	0.0805603	-5.94779	2.7178e-09	1.95042e-08	1240.04	-0.0940226	0.0800791	-1.17412	0.240347	0.596347	1240.04	-0.0945764	0.0799631	-1.18275	0.236908	0.744877	1240.04	-0.150973	0.0797139	-1.89393	0.058234	0.863427		Spov3_chr4.02133	719.227	-0.223163	0.155871	-1.43171	0.152227	0.751955	719.227	0.362491	0.154463	2.34679	0.0189359	0.0870754
Spov3_chr4.02134	281.94	0.126878	0.113234	1.1205	0.262501	0.505794	281.94	0.0616114	0.113645	0.542141	0.587721	0.775365	281.94	0.075334	0.113086	0.666166	0.505305	0.748483		Spov3_chr4.02134	301.333	0.0164429	0.162166	0.101395	0.919237	0.962949	301.333	-0.0139057	0.163034	-0.0852933	0.932028	0.977653	301.333	-0.248065	0.164802	-1.50523	0.132264	0.320268		Spov3_chr4.02134	287.863	0.114125	0.130531	0.874308	0.38195	0.792473	287.863	0.169049	0.131011	1.29034	0.196933	0.646589	287.863	0.178952	0.129917	1.37743	0.168378	0.647978		Spov3_chr4.02134	295.455	-0.405313	0.118156	-3.43032	0.000602871	0.0051619	295.455	-0.112505	0.113189	-0.993959	0.320243	0.460441	295.455	-0.0329525	0.113669	-0.289898	0.771895	0.98992	295.455	-0.0976492	0.115199	-0.847656	0.39663	1		Spov3_chr4.02134	312.675	-0.154697	0.133018	-1.16298	0.244839	0.375537	312.675	0.0596835	0.13423	0.444637	0.656582	1	312.675	-0.0912389	0.134683	-0.677436	0.49813	0.868687	312.675	-0.227383	0.134788	-1.68696	0.0916102	1		Spov3_chr4.02134	288.401	-0.513275	0.133147	-3.85496	0.000115751	0.000447674	288.401	-0.0332332	0.131206	-0.25329	0.800044	0.944668	288.401	-0.152972	0.13169	-1.16161	0.245393	0.75104	288.401	-0.00519031	0.129791	-0.0399898	0.968101	1		Spov3_chr4.02134	232.996	0.146576	0.164841	0.889194	0.373899	0.883344	232.996	-0.0556407	0.165568	-0.336061	0.736825	0.874248
Spov3_chr4.02135	0	NA	NA	NA	NA	NA	0	NA	NA	NA	NA	NA	0	NA	NA	NA	NA	NA		Spov3_chr4.02135	0	NA	NA	NA	NA	NA	0	NA	NA	NA	NA	NA	0	NA	NA	NA	NA	NA		Spov3_chr4.02135	0	NA	NA	NA	NA	NA	0	NA	NA	NA	NA	NA	0	NA	NA	NA	NA	NA		Spov3_chr4.02135	0	NA	NA	NA	NA	NA	0	NA	NA	NA	NA	NA	0	NA	NA	NA	NA	NA	0	NA	NA	NA	NA	NA		Spov3_chr4.02135	0	NA	NA	NA	NA	NA	0	NA	NA	NA	NA	NA	0	NA	NA	NA	NA	NA	0	NA	NA	NA	NA	NA		Spov3_chr4.02135	0	NA	NA	NA	NA	NA	0	NA	NA	NA	NA	NA	0	NA	NA	NA	NA	NA	0	NA	NA	NA	NA	NA		Spov3_chr4.02135	0	NA	NA	NA	NA	NA	0	NA	NA	NA	NA	NA
Spov3_chr4.02136	0	NA	NA	NA	NA	NA	0	NA	NA	NA	NA	NA	0	NA	NA	NA	NA	NA		Spov3_chr4.02136	0	NA	NA	NA	NA	NA	0	NA	NA	NA	NA	NA	0	NA	NA	NA	NA	NA		Spov3_chr4.02136	0	NA	NA	NA	NA	NA	0	NA	NA	NA	NA	NA	0	NA	NA	NA	NA	NA		Spov3_chr4.02136	0	NA	NA	NA	NA	NA	0	NA	NA	NA	NA	NA	0	NA	NA	NA	NA	NA	0	NA	NA	NA	NA	NA		Spov3_chr4.02136	0	NA	NA	NA	NA	NA	0	NA	NA	NA	NA	NA	0	NA	NA	NA	NA	NA	0	NA	NA	NA	NA	NA		Spov3_chr4.02136	0	NA	NA	NA	NA	NA	0	NA	NA	NA	NA	NA	0	NA	NA	NA	NA	NA	0	NA	NA	NA	NA	NA		Spov3_chr4.02136	0	NA	NA	NA	NA	NA	0	NA	NA	NA	NA	NA
Spov3_chr4.02137	0	NA	NA	NA	NA	NA	0	NA	NA	NA	NA	NA	0	NA	NA	NA	NA	NA		Spov3_chr4.02137	0	NA	NA	NA	NA	NA	0	NA	NA	NA	NA	NA	0	NA	NA	NA	NA	NA		Spov3_chr4.02137	0	NA	NA	NA	NA	NA	0	NA	NA	NA	NA	NA	0	NA	NA	NA	NA	NA		Spov3_chr4.02137	0	NA	NA	NA	NA	NA	0	NA	NA	NA	NA	NA	0	NA	NA	NA	NA	NA	0	NA	NA	NA	NA	NA		Spov3_chr4.02137	0	NA	NA	NA	NA	NA	0	NA	NA	NA	NA	NA	0	NA	NA	NA	NA	NA	0	NA	NA	NA	NA	NA		Spov3_chr4.02137	0	NA	NA	NA	NA	NA	0	NA	NA	NA	NA	NA	0	NA	NA	NA	NA	NA	0	NA	NA	NA	NA	NA		Spov3_chr4.02137	0	NA	NA	NA	NA	NA	0	NA	NA	NA	NA	NA
Spov3_chr4.02138	0	NA	NA	NA	NA	NA	0	NA	NA	NA	NA	NA	0	NA	NA	NA	NA	NA		Spov3_chr4.02138	0	NA	NA	NA	NA	NA	0	NA	NA	NA	NA	NA	0	NA	NA	NA	NA	NA		Spov3_chr4.02138	0	NA	NA	NA	NA	NA	0	NA	NA	NA	NA	NA	0	NA	NA	NA	NA	NA		Spov3_chr4.02138	0	NA	NA	NA	NA	NA	0	NA	NA	NA	NA	NA	0	NA	NA	NA	NA	NA	0	NA	NA	NA	NA	NA		Spov3_chr4.02138	0	NA	NA	NA	NA	NA	0	NA	NA	NA	NA	NA	0	NA	NA	NA	NA	NA	0	NA	NA	NA	NA	NA		Spov3_chr4.02138	0	NA	NA	NA	NA	NA	0	NA	NA	NA	NA	NA	0	NA	NA	NA	NA	NA	0	NA	NA	NA	NA	NA		Spov3_chr4.02138	0	NA	NA	NA	NA	NA	0	NA	NA	NA	NA	NA
Spov3_chr4.02139	55.5401	1.12441	0.393832	2.85506	0.00430286	0.0271309	55.5401	0.597915	0.398215	1.50149	0.13323	0.313765	55.5401	-0.179602	0.407475	-0.440767	0.659382	0.845474		Spov3_chr4.02139	45.4952	0.678383	0.476429	1.42389	0.154478	0.315961	45.4952	0.681287	0.477909	1.42556	0.153996	NA	45.4952	0.439865	0.481574	0.91339	0.361037	0.601175		Spov3_chr4.02139	36.5121	0.308268	0.395115	0.780199	0.435274	0.82197	36.5121	-0.781608	0.415557	-1.88087	0.0599897	0.375334	36.5121	-0.868928	0.413646	-2.10066	0.0356709	0.302063		Spov3_chr4.02139	56.4661	1.26928	0.455551	2.78626	0.005332	0.0300914	56.4661	1.34946	0.452787	2.98035	0.00287919	0.00803335	56.4661	0.764799	0.457711	1.67092	0.0947374	0.765243	56.4661	-0.549441	0.478984	-1.1471	0.251341	1		Spov3_chr4.02139	47.2871	2.79249	0.437607	6.38127	1.7562e-10	1.30801e-09	47.2871	-0.351302	0.485074	-0.724224	0.468928	1	47.2871	0.798187	0.45604	1.75026	0.0800736	0.544843	47.2871	-0.0485671	0.470526	-0.103219	0.917789	1		Spov3_chr4.02139	66.4847	3.08565	0.353237	8.73535	2.42907e-18	3.70981e-17	66.4847	0.016807	0.387188	0.0434079	0.965376	0.992375	66.4847	0.289325	0.379965	0.761451	0.446388	0.867708	66.4847	-0.244277	0.388499	-0.628771	0.529499	1		Spov3_chr4.02139	30.9048	0.611674	0.418239	1.4625	0.143605	0.741896	30.9048	-0.25952	0.432324	-0.600291	0.548312	0.750318
Spov3_chr4.02140	0.181959	1.96495	4.36014	0.450662	0.652233	NA	0.181959	0	4.40736	0	1	NA	0.181959	0	4.40736	0	1	NA		Spov3_chr4.02140	0	NA	NA	NA	NA	NA	0	NA	NA	NA	NA	NA	0	NA	NA	NA	NA	NA		Spov3_chr4.02140	0	NA	NA	NA	NA	NA	0	NA	NA	NA	NA	NA	0	NA	NA	NA	NA	NA		Spov3_chr4.02140	0.0603138	0	4.85661	0	1	NA	0.0603138	0	4.85678	0	1	NA	0.0603138	0.726775	4.85678	0.149641	0.881047	NA	0.0603138	0	4.85678	0	1	NA		Spov3_chr4.02140	0.0732361	-1.21707	4.85661	-0.2506	0.802123	NA	0.0732361	-0.780628	4.85678	-0.16073	0.872306	1	0.0732361	-0.853621	4.85678	-0.175759	0.860484	NA	0.0732361	-0.973937	4.85678	-0.200531	0.841065	1		Spov3_chr4.02140	0	NA	NA	NA	NA	NA	0	NA	NA	NA	NA	NA	0	NA	NA	NA	NA	NA	0	NA	NA	NA	NA	NA		Spov3_chr4.02140	0	NA	NA	NA	NA	NA	0	NA	NA	NA	NA	NA
Spov3_chr4.02141	0	NA	NA	NA	NA	NA	0	NA	NA	NA	NA	NA	0	NA	NA	NA	NA	NA		Spov3_chr4.02141	0	NA	NA	NA	NA	NA	0	NA	NA	NA	NA	NA	0	NA	NA	NA	NA	NA		Spov3_chr4.02141	0	NA	NA	NA	NA	NA	0	NA	NA	NA	NA	NA	0	NA	NA	NA	NA	NA		Spov3_chr4.02141	0.0600632	0	4.85661	0	1	NA	0.0600632	0	4.85678	0	1	NA	0.0600632	0.726775	4.85678	0.149641	0.881047	NA	0.0600632	0	4.85678	0	1	NA		Spov3_chr4.02141	0.0576949	0.706436	4.85661	0.145459	0.884349	NA	0.0576949	0	4.85678	0	1	1	0.0576949	0	4.85678	0	1	NA	0.0576949	0	4.85678	0	1	1		Spov3_chr4.02141	0	NA	NA	NA	NA	NA	0	NA	NA	NA	NA	NA	0	NA	NA	NA	NA	NA	0	NA	NA	NA	NA	NA		Spov3_chr4.02141	0.0995438	0	4.08046	0	1	NA	0.0995438	0.83683	4.08046	0.205083	0.837508	NA
Spov3_chr4.02142	0	NA	NA	NA	NA	NA	0	NA	NA	NA	NA	NA	0	NA	NA	NA	NA	NA		Spov3_chr4.02142	0	NA	NA	NA	NA	NA	0	NA	NA	NA	NA	NA	0	NA	NA	NA	NA	NA		Spov3_chr4.02142	0	NA	NA	NA	NA	NA	0	NA	NA	NA	NA	NA	0	NA	NA	NA	NA	NA		Spov3_chr4.02142	0	NA	NA	NA	NA	NA	0	NA	NA	NA	NA	NA	0	NA	NA	NA	NA	NA	0	NA	NA	NA	NA	NA		Spov3_chr4.02142	0	NA	NA	NA	NA	NA	0	NA	NA	NA	NA	NA	0	NA	NA	NA	NA	NA	0	NA	NA	NA	NA	NA		Spov3_chr4.02142	0	NA	NA	NA	NA	NA	0	NA	NA	NA	NA	NA	0	NA	NA	NA	NA	NA	0	NA	NA	NA	NA	NA		Spov3_chr4.02142	0	NA	NA	NA	NA	NA	0	NA	NA	NA	NA	NA
Spov3_chr4.02143	0.312372	1.82073	3.79448	0.479838	0.631343	NA	0.312372	0.961323	3.83535	0.250648	0.802086	NA	0.312372	0.897104	3.83535	0.233904	0.815059	NA		Spov3_chr4.02143	0.235644	0	4.40736	0	1	NA	0.235644	1.59125	4.37453	0.363754	0.716042	NA	0.235644	0.880006	4.40736	0.199668	0.841741	NA		Spov3_chr4.02143	0	NA	NA	NA	NA	NA	0	NA	NA	NA	NA	NA	0	NA	NA	NA	NA	NA		Spov3_chr4.02143	0.147473	-0.0134288	4.85661	-0.00276505	0.997794	NA	0.147473	-1.35662	4.85678	-0.279325	0.779995	NA	0.147473	-1.1968	4.85678	-0.246418	0.805359	NA	0.147473	-1.03415	4.85678	-0.21293	0.831381	NA		Spov3_chr4.02143	0	NA	NA	NA	NA	NA	0	NA	NA	NA	NA	NA	0	NA	NA	NA	NA	NA	0	NA	NA	NA	NA	NA		Spov3_chr4.02143	0.265214	1.73691	4.8244	0.360025	0.718828	NA	0.265214	0	4.85678	0	1	NA	0.265214	0	4.85678	0	1	NA	0.265214	1.9662	4.8079	0.408951	0.682575	NA		Spov3_chr4.02143	0.112508	0.916076	4.08046	0.224503	0.822366	NA	0.112508	0	4.08046	0	1	NA
Spov3_chr4.02144	0	NA	NA	NA	NA	NA	0	NA	NA	NA	NA	NA	0	NA	NA	NA	NA	NA		Spov3_chr4.02144	0.175119	0	4.40736	0	1	NA	0.175119	0	4.40736	0	1	NA	0.175119	1.77941	4.36762	0.40741	0.683707	NA		Spov3_chr4.02144	0.317859	-1.04268	4.40746	-0.236571	0.81299	NA	0.317859	-0.9109	4.40746	-0.206672	0.836266	NA	0.317859	1.38413	4.32686	0.319892	0.749051	NA		Spov3_chr4.02144	0	NA	NA	NA	NA	NA	0	NA	NA	NA	NA	NA	0	NA	NA	NA	NA	NA	0	NA	NA	NA	NA	NA		Spov3_chr4.02144	0.0557914	0.706436	4.85661	0.145459	0.884349	NA	0.0557914	0	4.85678	0	1	1	0.0557914	0	4.85678	0	1	NA	0.0557914	0	4.85678	0	1	1		Spov3_chr4.02144	0.0610343	-1.03885	4.85661	-0.213904	0.830622	NA	0.0610343	-0.83666	4.85678	-0.172266	0.863228	NA	0.0610343	-0.880824	4.85678	-0.18136	0.856085	NA	0.0610343	-1.04601	4.85678	-0.215371	0.829478	NA		Spov3_chr4.02144	0	NA	NA	NA	NA	NA	0	NA	NA	NA	NA	NA
Spov3_chr4.02145	0	NA	NA	NA	NA	NA	0	NA	NA	NA	NA	NA	0	NA	NA	NA	NA	NA		Spov3_chr4.02145	0	NA	NA	NA	NA	NA	0	NA	NA	NA	NA	NA	0	NA	NA	NA	NA	NA		Spov3_chr4.02145	0	NA	NA	NA	NA	NA	0	NA	NA	NA	NA	NA	0	NA	NA	NA	NA	NA		Spov3_chr4.02145	0	NA	NA	NA	NA	NA	0	NA	NA	NA	NA	NA	0	NA	NA	NA	NA	NA	0	NA	NA	NA	NA	NA		Spov3_chr4.02145	0.0604896	0	4.85661	0	1	NA	0.0604896	0	4.85678	0	1	1	0.0604896	0	4.85678	0	1	NA	0.0604896	0.949634	4.85678	0.195528	0.84498	1		Spov3_chr4.02145	0	NA	NA	NA	NA	NA	0	NA	NA	NA	NA	NA	0	NA	NA	NA	NA	NA	0	NA	NA	NA	NA	NA		Spov3_chr4.02145	0.199088	0	4.08046	0	1	NA	0.199088	1.66695	4.04381	0.412223	0.680176	NA
Spov3_chr4.02146	0	NA	NA	NA	NA	NA	0	NA	NA	NA	NA	NA	0	NA	NA	NA	NA	NA		Spov3_chr4.02146	0	NA	NA	NA	NA	NA	0	NA	NA	NA	NA	NA	0	NA	NA	NA	NA	NA		Spov3_chr4.02146	0	NA	NA	NA	NA	NA	0	NA	NA	NA	NA	NA	0	NA	NA	NA	NA	NA		Spov3_chr4.02146	0	NA	NA	NA	NA	NA	0	NA	NA	NA	NA	NA	0	NA	NA	NA	NA	NA	0	NA	NA	NA	NA	NA		Spov3_chr4.02146	0	NA	NA	NA	NA	NA	0	NA	NA	NA	NA	NA	0	NA	NA	NA	NA	NA	0	NA	NA	NA	NA	NA		Spov3_chr4.02146	0	NA	NA	NA	NA	NA	0	NA	NA	NA	NA	NA	0	NA	NA	NA	NA	NA	0	NA	NA	NA	NA	NA		Spov3_chr4.02146	0	NA	NA	NA	NA	NA	0	NA	NA	NA	NA	NA
Spov3_chr4.02147	6.47029	0.552802	0.808951	0.683356	0.494382	NA	6.47029	-0.209853	0.840879	-0.249564	0.802925	NA	6.47029	-0.298034	0.842312	-0.353829	0.723467	NA		Spov3_chr4.02147	4.50323	0.370242	1.15747	0.319873	0.749065	0.871534	4.50323	0.299289	1.16567	0.256753	0.797369	NA	4.50323	-0.87922	1.23959	-0.709281	0.47815	NA		Spov3_chr4.02147	7.00478	1.22494	0.837068	1.46336	0.143368	NA	7.00478	0.368787	0.872393	0.422731	0.672492	NA	7.00478	0.490287	0.859581	0.570378	0.568421	NA		Spov3_chr4.02147	2.2328	1.74344	1.50158	1.16107	0.245612	NA	2.2328	-0.837288	1.67768	-0.499075	0.617727	0.736732	2.2328	-0.238862	1.62078	-0.147375	0.882836	0.995098	2.2328	1.05062	1.53001	0.686672	0.492289	NA		Spov3_chr4.02147	6.78336	0.961772	1.08502	0.886406	0.375399	0.519892	6.78336	-0.945296	1.16658	-0.810314	0.41776	1	6.78336	-1.21272	1.18051	-1.02728	0.304288	NA	6.78336	0.373786	1.1011	0.339466	0.734259	1		Spov3_chr4.02147	8.7227	1.83036	0.727217	2.51693	0.0118381	0.0303505	8.7227	1.13548	0.750425	1.51312	0.13025	NA	8.7227	0.294708	0.785768	0.375058	0.707618	NA	8.7227	0.488667	0.767633	0.63659	0.524392	NA		Spov3_chr4.02147	5.07227	0.238766	0.890724	0.268058	0.788655	0.987202	5.07227	-1.22641	0.977318	-1.25488	0.209523	0.43375
Spov3_chr4.02148	0	NA	NA	NA	NA	NA	0	NA	NA	NA	NA	NA	0	NA	NA	NA	NA	NA		Spov3_chr4.02148	0	NA	NA	NA	NA	NA	0	NA	NA	NA	NA	NA	0	NA	NA	NA	NA	NA		Spov3_chr4.02148	0	NA	NA	NA	NA	NA	0	NA	NA	NA	NA	NA	0	NA	NA	NA	NA	NA		Spov3_chr4.02148	0	NA	NA	NA	NA	NA	0	NA	NA	NA	NA	NA	0	NA	NA	NA	NA	NA	0	NA	NA	NA	NA	NA		Spov3_chr4.02148	0	NA	NA	NA	NA	NA	0	NA	NA	NA	NA	NA	0	NA	NA	NA	NA	NA	0	NA	NA	NA	NA	NA		Spov3_chr4.02148	0	NA	NA	NA	NA	NA	0	NA	NA	NA	NA	NA	0	NA	NA	NA	NA	NA	0	NA	NA	NA	NA	NA		Spov3_chr4.02148	0	NA	NA	NA	NA	NA	0	NA	NA	NA	NA	NA
Spov3_chr4.02149	0.159441	0.970785	4.40736	0.220265	0.825665	NA	0.159441	0	4.40736	0	1	NA	0.159441	0.897105	4.40736	0.203547	0.838707	NA		Spov3_chr4.02149	0.139805	1.45989	4.37119	0.333981	0.738394	NA	0.139805	0	4.40736	0	1	NA	0.139805	0	4.40736	0	1	NA		Spov3_chr4.02149	0.526106	2.48991	3.81488	0.652684	0.51396	NA	0.526106	1.95573	3.86329	0.506234	0.612693	NA	0.526106	0.844955	3.91202	0.21599	0.828996	NA		Spov3_chr4.02149	0.0721221	-0.975157	4.85661	-0.20079	0.840863	NA	0.0721221	-1.35662	4.85678	-0.279325	0.779995	NA	0.0721221	-1.1968	4.85678	-0.246418	0.805359	NA	0.0721221	-1.03415	4.85678	-0.21293	0.831381	NA		Spov3_chr4.02149	0	NA	NA	NA	NA	NA	0	NA	NA	NA	NA	NA	0	NA	NA	NA	NA	NA	0	NA	NA	NA	NA	NA		Spov3_chr4.02149	0	NA	NA	NA	NA	NA	0	NA	NA	NA	NA	NA	0	NA	NA	NA	NA	NA	0	NA	NA	NA	NA	NA		Spov3_chr4.02149	0	NA	NA	NA	NA	NA	0	NA	NA	NA	NA	NA
Spov3_chr4.02150	226.118	-0.206104	0.156424	-1.31759	0.18764	0.411909	226.118	-0.062427	0.155258	-0.402087	0.68762	0.841041	226.118	0.246591	0.152901	1.61275	0.106799	0.307994		Spov3_chr4.02150	228.306	0.411102	0.196976	2.08707	0.0368818	0.108786	228.306	0.00261865	0.19958	0.0131208	0.989531	0.996401	228.306	-0.144232	0.201078	-0.717295	0.473192	0.698608		Spov3_chr4.02150	207.156	0.216014	0.157639	1.3703	0.170592	0.601832	207.156	-0.00144885	0.160043	-0.00905291	0.992777	0.998433	207.156	-0.211545	0.160369	-1.31911	0.187131	0.675701		Spov3_chr4.02150	251.401	-0.0637257	0.165399	-0.385285	0.700027	0.848445	251.401	0.178567	0.161832	1.10341	0.269849	0.405068	251.401	0.137138	0.162819	0.842277	0.399633	0.93194	251.401	0.212	0.163309	1.29816	0.194234	1		Spov3_chr4.02150	302.487	1.1483	0.177945	6.45311	1.09581e-10	8.32769e-10	302.487	0.0410321	0.183367	0.223771	0.822936	1	302.487	-0.233332	0.184563	-1.26424	0.206144	0.705193	302.487	-0.200937	0.18364	-1.09419	0.273873	1		Spov3_chr4.02150	261.712	0.625113	0.16598	3.76619	0.000165759	0.000622289	261.712	-0.0287309	0.170408	-0.168601	0.866111	0.966986	261.712	0.0665935	0.16949	0.392904	0.69439	0.94289	261.712	0.137075	0.168162	0.815137	0.414994	1		Spov3_chr4.02150	240.485	0.0317909	0.208311	0.152612	0.878704	0.992794	240.485	0.147564	0.207404	0.711484	0.476784	0.695969
Spov3_chr4.02151	192.516	-0.0233869	0.185548	-0.126042	0.899698	0.95819	192.516	0.0473575	0.184978	0.256017	0.797938	0.905439	192.516	0.182484	0.183738	0.993172	0.320626	0.590136		Spov3_chr4.02151	185.447	-0.0468634	0.22408	-0.209137	0.834341	0.920278	185.447	0.0193813	0.224662	0.0862687	0.931253	0.977536	185.447	0.261339	0.223912	1.16715	0.243149	0.473809		Spov3_chr4.02151	177.542	0.195601	0.16846	1.16111	0.245599	0.685527	177.542	-0.0325964	0.171332	-0.190253	0.84911	0.97541	177.542	0.102986	0.168856	0.609903	0.541926	0.90859		Spov3_chr4.02151	181.848	0.401258	0.140016	2.8658	0.0041595	0.024649	181.848	-0.38309	0.143673	-2.66639	0.00766702	0.0193914	181.848	0.037657	0.141195	0.266703	0.789698	0.992258	181.848	0.0793777	0.142299	0.557822	0.576966	1		Spov3_chr4.02151	207.107	0.924046	0.14922	6.19249	5.92199e-10	4.23996e-09	207.107	0.0215266	0.157629	0.136565	0.891375	1	207.107	-0.25174	0.159617	-1.57715	0.114761	0.596914	207.107	0.0285217	0.155863	0.182993	0.854804	1		Spov3_chr4.02151	211.75	0.366784	0.149585	2.45201	0.014206	0.0355806	211.75	0.120759	0.152629	0.791192	0.428832	0.762033	211.75	-0.205778	0.155022	-1.32741	0.184372	0.699802	211.75	0.0295709	0.151741	0.194878	0.845489	1		Spov3_chr4.02151	220.196	0.003753	0.155997	0.0240582	0.980806	0.99954	220.196	0.104025	0.154772	0.672115	0.501511	0.715555
Spov3_chr4.02152	2.82176	-0.340242	1.09035	-0.312049	0.755003	NA	2.82176	0.0190712	1.05902	0.0180084	0.985632	NA	2.82176	-0.0255562	1.05767	-0.0241626	0.980723	NA		Spov3_chr4.02152	1.44096	0.657221	1.75171	0.375188	0.707521	NA	1.44096	1.20053	1.72926	0.694242	0.487531	NA	1.44096	-1.56412	2.02809	-0.771229	0.440571	NA		Spov3_chr4.02152	3.23853	-0.788598	1.29888	-0.607136	0.543761	NA	3.23853	-1.05873	1.32738	-0.79761	0.425097	NA	3.23853	-0.798116	1.29713	-0.615296	0.53836	NA		Spov3_chr4.02152	1.84829	-0.0341652	1.74763	-0.0195495	0.984403	NA	1.84829	1.8138	1.49171	1.21592	0.224017	0.349077	1.84829	0.772362	1.58662	0.486798	0.626401	0.974465	1.84829	2.46987	1.47608	1.67326	0.0942755	NA		Spov3_chr4.02152	3.18973	-2.0783	1.10701	-1.8774	0.0604633	0.121305	3.18973	-2.05668	1.14618	-1.79437	0.0727535	1	3.18973	-3.09851	1.2851	-2.41111	0.0159042	NA	3.18973	-2.78231	1.21287	-2.29399	0.0217912	1		Spov3_chr4.02152	4.03726	-1.08958	1.26137	-0.863806	0.387694	0.534645	4.03726	1.47215	1.0176	1.44668	0.147986	NA	4.03726	1.62759	1.00893	1.61318	0.106706	NA	4.03726	1.41142	1.01109	1.39594	0.162733	NA		Spov3_chr4.02152	2.3345	-0.302354	1.50812	-0.200484	0.841102	NA	2.3345	-0.601728	1.52438	-0.394736	0.693038	NA
Spov3_chr4.02153	689.434	0.0770245	0.0818269	0.94131	0.346546	0.593148	689.434	0.0731857	0.0817998	0.894692	0.370952	0.59501	689.434	-0.104283	0.0822986	-1.26712	0.205111	0.459607		Spov3_chr4.02153	650.837	0.26029	0.0958827	2.71467	0.00663423	0.0277369	650.837	0.0746397	0.097043	0.769141	0.44181	0.750593	650.837	-0.140214	0.0983515	-1.42564	0.153971	0.354545		Spov3_chr4.02153	633.889	-0.148903	0.0969569	-1.53576	0.124596	0.524926	633.889	-0.109749	0.0973253	-1.12765	0.259468	0.710741	633.889	-0.127049	0.0967263	-1.31349	0.189016	0.67785		Spov3_chr4.02153	701.278	-0.113964	0.0974372	-1.16961	0.242158	0.468767	701.278	-0.000304154	0.0957025	-0.00317812	0.997464	1	701.278	0.0941375	0.0958951	0.981672	0.326261	0.915225	701.278	0.00867323	0.0967374	0.0896575	0.928559	1		Spov3_chr4.02153	730.228	-0.142813	0.124866	-1.14373	0.252735	0.384562	730.228	-0.166454	0.12608	-1.32023	0.18676	1	730.228	-0.120914	0.125724	-0.961743	0.336179	0.796106	730.228	-0.0921628	0.125329	-0.735365	0.462117	1		Spov3_chr4.02153	676.307	-0.148922	0.0950219	-1.56723	0.11706	0.212141	676.307	0.00225071	0.0952311	0.0236342	0.981144	0.997176	676.307	0.0179987	0.0949863	0.189488	0.849711	0.978395	676.307	0.0473023	0.0942941	0.501646	0.615916	1		Spov3_chr4.02153	630.637	-0.074152	0.127155	-0.583162	0.559785	0.938192	630.637	0.147991	0.12627	1.17202	0.24119	0.472796
Spov3_chr4.02154	446.223	-0.0010548	0.179301	-0.00588284	0.995306	0.998647	446.223	-0.0258437	0.179339	-0.144105	0.885417	0.948657	446.223	-0.527739	0.180805	-2.91882	0.00351355	0.0271331		Spov3_chr4.02154	635.65	-0.551081	0.190723	-2.88942	0.00385948	0.0175821	635.65	-0.255859	0.190466	-1.34333	0.179165	0.502543	635.65	-0.159014	0.190485	-0.834784	0.403839	0.639669		Spov3_chr4.02154	486.225	-0.173169	0.103057	-1.68032	0.092896	0.462204	486.225	0.0237418	0.10271	0.231153	0.817196	0.972665	486.225	0.262081	0.100873	2.59812	0.00937362	0.133718		Spov3_chr4.02154	503.218	0.606567	0.119855	5.06083	4.17435e-07	1.03845e-05	503.218	0.132222	0.12018	1.10019	0.271248	0.406801	503.218	0.382487	0.119858	3.19116	0.00141703	0.17823	503.218	0.076946	0.121725	0.632131	0.527302	1		Spov3_chr4.02154	534.01	-0.0672914	0.133026	-0.505852	0.612961	0.737521	534.01	0.0718459	0.134046	0.535977	0.591974	1	534.01	0.208714	0.133301	1.56574	0.11741	0.600745	534.01	0.130575	0.133171	0.980502	0.326838	1		Spov3_chr4.02154	533.362	-0.274214	0.160254	-1.71112	0.0870592	0.166588	533.362	0.366532	0.158918	2.30641	0.0210875	0.174315	533.362	0.439241	0.158612	2.76929	0.00561788	0.1836	533.362	0.0811494	0.159123	0.509979	0.610066	1		Spov3_chr4.02154	609.219	0.166988	0.2577	0.647993	0.516989	0.927456	609.219	0.469319	0.25716	1.82501	0.0679999	0.211921
Spov3_chr4.02155	69.5166	-0.876536	0.319664	-2.74205	0.00610563	0.0355629	69.5166	-1.47204	0.331126	-4.44555	8.76657e-06	0.000225237	69.5166	0.387797	0.305273	1.27033	0.203967	0.457891		Spov3_chr4.02155	55.1437	0.682522	0.290144	2.35235	0.0186552	0.0634517	55.1437	-0.12138	0.302219	-0.401631	0.687956	0.878996	55.1437	-0.242253	0.306311	-0.790871	0.429019	0.661677		Spov3_chr4.02155	77.769	-0.784256	0.233141	-3.36388	0.000768556	0.0339069	77.769	-0.0780536	0.224903	-0.347054	0.728551	0.94571	77.769	-0.808186	0.232921	-3.46979	0.000520871	0.0157141		Spov3_chr4.02155	61.2684	-0.0978875	0.377011	-0.259641	0.795141	0.902681	61.2684	-0.831667	0.381179	-2.18183	0.0291221	0.0634969	61.2684	-0.522251	0.37927	-1.37699	0.168515	0.848714	61.2684	0.229865	0.373445	0.615527	0.538207	1		Spov3_chr4.02155	57.695	-0.973557	0.427204	-2.27891	0.0226726	0.0522807	57.695	0.0895382	0.420941	0.21271	0.831553	1	57.695	-0.349049	0.424256	-0.822732	0.41066	0.832796	57.695	-0.945826	0.430059	-2.1993	0.0278569	1		Spov3_chr4.02155	65.048	-0.227089	0.349509	-0.649738	0.515862	0.654727	65.048	-0.11894	0.3506	-0.339248	0.734423	0.918741	65.048	-0.0220203	0.348998	-0.0630956	0.94969	0.994927	65.048	-0.114038	0.348272	-0.327439	0.743336	1		Spov3_chr4.02155	46.2684	-0.304525	0.346892	-0.877867	0.380016	0.8856	46.2684	-0.619666	0.350733	-1.76677	0.0772665	0.230072
Spov3_chr4.02156	850.332	-0.19074	0.0939863	-2.02945	0.0424125	0.14989	850.332	-0.279993	0.094264	-2.97031	0.00297504	0.0203537	850.332	0.343175	0.0922714	3.71919	0.000199864	0.00284087		Spov3_chr4.02156	812.908	-0.223395	0.0995418	-2.24424	0.0248173	0.0793154	812.908	-0.0679902	0.0995878	-0.682716	0.494787	0.78063	812.908	0.416243	0.0985384	4.22417	2.39827e-05	0.000321036		Spov3_chr4.02156	662.681	-0.154693	0.117997	-1.311	0.189858	0.625892	662.681	0.0421798	0.117786	0.358105	0.720265	0.942662	662.681	-0.0579347	0.11758	-0.492726	0.622206	0.937164		Spov3_chr4.02156	746.506	-0.0172914	0.107719	-0.160522	0.87247	0.940534	746.506	-0.696434	0.108704	-6.40673	1.48679e-10	1.06035e-09	746.506	-0.0899681	0.107291	-0.83854	0.401727	0.932005	746.506	0.0370216	0.107396	0.34472	0.730305	1		Spov3_chr4.02156	858.95	-0.33933	0.0967682	-3.50663	0.000453819	0.00153825	858.95	-0.00815303	0.0970846	-0.0839787	0.933073	1	858.95	-0.0479243	0.0969762	-0.494186	0.621175	0.912104	858.95	-0.0644559	0.0966817	-0.666682	0.504976	1		Spov3_chr4.02156	892.543	-0.00113991	0.0914793	-0.0124609	0.990058	0.993769	892.543	-0.00537324	0.0921183	-0.0583297	0.953486	0.990061	892.543	0.126844	0.0915645	1.3853	0.16596	0.680751	892.543	0.0815438	0.0912371	0.893757	0.371452	1		Spov3_chr4.02156	712.851	0.00618344	0.16653	0.0371311	0.97038	0.999198	712.851	0.154177	0.166082	0.928318	0.353243	0.591998
Spov3_chr4.02157	130.753	0.67459	0.2109	3.19863	0.00138084	0.0111284	130.753	0.733801	0.210427	3.4872	0.000488107	0.00509918	130.753	-0.447373	0.221311	-2.02147	0.0432314	0.167298		Spov3_chr4.02157	168.022	0.547378	0.189903	2.88241	0.0039464	0.0179133	168.022	0.245388	0.192451	1.27506	0.202286	0.53558	168.022	-1.08537	0.207365	-5.23412	1.65774e-07	3.91318e-06		Spov3_chr4.02157	124.246	0.226219	0.179418	1.26085	0.207363	0.644935	124.246	-0.0274955	0.18325	-0.150043	0.88073	0.97971	124.246	-0.319576	0.184699	-1.73025	0.0835852	0.478813		Spov3_chr4.02157	160.528	-0.138177	0.271005	-0.509867	0.610145	0.79182	160.528	0.998728	0.263427	3.79129	0.000149866	0.000530292	160.528	0.348127	0.266507	1.30626	0.191465	0.86692	160.528	-0.186397	0.270928	-0.687994	0.491457	1		Spov3_chr4.02157	151.997	0.189486	0.246005	0.770253	0.44115	0.584424	151.997	0.212679	0.248419	0.856129	0.391926	1	151.997	0.0484967	0.249025	0.194747	0.845591	0.97127	151.997	0.10421	0.247864	0.42043	0.674171	1		Spov3_chr4.02157	140.17	0.47352	0.174225	2.71786	0.00657052	0.0179813	140.17	0.371673	0.176662	2.10387	0.03539	0.230719	140.17	-0.252074	0.18279	-1.37904	0.167883	0.684971	140.17	-0.168588	0.179889	-0.937178	0.348667	1		Spov3_chr4.02157	147.606	0.320981	0.396876	0.808769	0.418648	0.89984	147.606	-0.114617	0.398264	-0.287792	0.773506	0.893994
Spov3_chr4.02158	2066.55	-0.0561997	0.0698089	-0.80505	0.420791	0.657647	2066.55	-0.0370907	0.0697584	-0.531703	0.594932	0.780571	2066.55	-0.138339	0.0698316	-1.98104	0.0475872	0.178833		Spov3_chr4.02158	2026.09	0.0219301	0.108531	0.202063	0.839868	0.922601	2026.09	-0.0315757	0.108764	-0.290314	0.771576	0.917557	2026.09	0.191312	0.108638	1.761	0.0782379	0.227072		Spov3_chr4.02158	1759.76	-0.0432397	0.0684442	-0.631751	0.52755	0.869172	1759.76	-0.130862	0.0688876	-1.89965	0.057479	0.367623	1759.76	-0.103354	0.068485	-1.50914	0.131262	0.590839		Spov3_chr4.02158	1901.67	-0.0812493	0.0898342	-0.904436	0.365764	0.598441	1901.67	0.054265	0.0891425	0.608744	0.542694	0.675137	1901.67	0.00186378	0.0893947	0.0208489	0.983366	1	1901.67	-0.0726473	0.0897312	-0.80961	0.418164	1		Spov3_chr4.02158	1827.86	0.0265619	0.0933013	0.28469	0.775882	0.857479	1827.86	-0.196453	0.0942302	-2.08482	0.0370853	0.996117	1827.86	-0.171724	0.0940602	-1.82568	0.0678987	0.52025	1827.86	0.108217	0.0934927	1.1575	0.24707	1		Spov3_chr4.02158	1920.43	0.254813	0.0759938	3.35308	0.000799187	0.00266413	1920.43	-0.0975231	0.0769	-1.26818	0.204733	0.555502	1920.43	-0.0610704	0.0767405	-0.795804	0.426146	0.861754	1920.43	0.0933369	0.0762159	1.22464	0.220711	1		Spov3_chr4.02158	2197.3	0.0551979	0.0971097	0.568408	0.569758	0.940817	2197.3	0.162492	0.0969063	1.67679	0.0935835	0.260845
Spov3_chr4.02159	1108.42	1.05913	0.226121	4.68391	2.81447e-06	7.00003e-05	1108.42	0.790813	0.22631	3.49438	0.000475165	0.00501414	1108.42	-0.0788226	0.227185	-0.346953	0.728627	0.881277		Spov3_chr4.02159	815.357	0.469781	0.169853	2.76581	0.00567811	0.0243096	815.357	0.289332	0.170337	1.69858	0.0893977	0.350781	815.357	-0.15769	0.171382	-0.920109	0.357516	0.597653		Spov3_chr4.02159	702.274	0.0232794	0.112527	0.206879	0.836104	0.965291	702.274	-0.0533353	0.113158	-0.471334	0.637402	0.920153	702.274	-0.0490687	0.112623	-0.435688	0.663063	0.944325		Spov3_chr4.02159	900.971	0.280326	0.111618	2.51148	0.0120225	0.0561435	900.971	0.58789	0.11028	5.33089	9.77314e-08	5.29287e-07	900.971	0.0119408	0.111729	0.106873	0.914889	0.995151	900.971	-0.0180752	0.112252	-0.161024	0.872075	1		Spov3_chr4.02159	898.637	0.206424	0.11217	1.84028	0.0657266	0.129722	898.637	-0.0495719	0.113782	-0.435673	0.663074	1	898.637	0.168889	0.113006	1.49451	0.135043	0.617811	898.637	0.115662	0.112855	1.02487	0.305423	1		Spov3_chr4.02159	943.416	0.918961	0.136014	6.75638	1.41479e-11	1.27436e-10	943.416	-0.16136	0.138185	-1.1677	0.242926	0.599204	943.416	-0.134904	0.138001	-0.97756	0.328292	0.805076	943.416	-0.0603392	0.137476	-0.438907	0.660729	1		Spov3_chr4.02159	1193.46	-0.689568	0.225339	-3.06014	0.00221237	0.117008	1193.46	-1.13872	0.225755	-5.04406	4.5575e-07	1.66626e-05
Spov3_chr4.02160	5.18361	0.236533	0.878712	0.269182	0.78779	NA	5.18361	-1.08756	0.953838	-1.14019	0.254207	NA	5.18361	-0.853554	0.931154	-0.916662	0.35932	NA		Spov3_chr4.02160	4.20354	0.471233	1.07255	0.439356	0.660403	0.813708	4.20354	-0.00301704	1.10363	-0.00273374	0.997819	NA	4.20354	0.348936	1.09025	0.320051	0.74893	NA		Spov3_chr4.02160	4.00543	0.623972	1.17157	0.532597	0.594313	NA	4.00543	-0.279287	1.22016	-0.228893	0.818952	NA	4.00543	-0.489562	1.22291	-0.400327	0.688916	NA		Spov3_chr4.02160	4.38979	1.05019	0.948847	1.10681	0.268377	0.497845	4.38979	0.678492	0.948468	0.715356	0.474389	0.614043	4.38979	-0.416118	1.02521	-0.405885	0.684827	0.980155	4.38979	0.338673	0.981496	0.345058	0.730051	NA		Spov3_chr4.02160	5.96642	1.68564	0.949376	1.77552	0.0758116	0.14617	5.96642	0.125391	1.01914	0.123037	0.902078	1	5.96642	0.629374	0.989009	0.636368	0.524537	NA	5.96642	-0.288892	1.03386	-0.27943	0.779915	1		Spov3_chr4.02160	4.31668	-0.805771	1.05671	-0.762527	0.445746	0.590832	4.31668	0.466486	0.997099	0.467843	0.639897	NA	4.31668	-1.07571	1.09427	-0.983036	0.32559	NA	4.31668	0.055816	1.00543	0.0555143	0.955729	NA		Spov3_chr4.02160	4.17097	0.558689	0.954697	0.5852	0.558413	0.938034	4.17097	0.712347	0.942597	0.755728	0.449813	0.673567
Spov3_chr4.02161	1136.35	0.201517	0.151629	1.32902	0.183842	0.407133	1136.35	0.0437438	0.151818	0.288134	0.773244	0.89063	1136.35	-0.288349	0.15223	-1.89416	0.0582034	0.203947		Spov3_chr4.02161	1318.52	-0.519058	0.145512	-3.56711	0.000360939	0.00235326	1318.52	-0.0314935	0.145145	-0.21698	0.828224	0.938277	1318.52	-0.638192	0.146099	-4.36822	1.2526e-05	0.000181494		Spov3_chr4.02161	1255.88	-0.00819344	0.106478	-0.0769496	0.938664	0.988638	1255.88	0.00777159	0.10669	0.0728426	0.941931	0.991279	1255.88	0.153286	0.106141	1.44417	0.148691	0.62119		Spov3_chr4.02161	1231.44	-0.716269	0.0978862	-7.31737	2.52878e-13	2.71314e-11	1231.44	-0.32263	0.0959943	-3.36093	0.000776811	0.00241494	1231.44	0.113894	0.0955202	1.19236	0.23312	0.890504	1231.44	-0.108564	0.0962052	-1.12847	0.259123	1		Spov3_chr4.02161	1269.14	-1.97418	0.114616	-17.2243	1.74662e-66	2.07312e-64	1269.14	0.0153973	0.110108	0.139838	0.888788	1	1269.14	0.0521267	0.109928	0.474188	0.635366	0.917938	1269.14	0.044394	0.109766	0.404443	0.685887	1		Spov3_chr4.02161	1254.27	-1.38143	0.0980924	-14.0829	4.83762e-45	2.65979e-43	1254.27	0.181846	0.0942807	1.92877	0.0537596	0.291787	1254.27	-0.0416064	0.0946019	-0.439805	0.660078	0.933336	1254.27	-0.0756775	0.0943643	-0.801971	0.422569	1		Spov3_chr4.02161	940.348	-0.115589	0.161679	-0.71493	0.474652	0.917492	940.348	-0.392995	0.161998	-2.42592	0.0152696	0.0739717
Spov3_chr4.02162	264.065	-0.381659	0.142898	-2.67085	0.00756592	0.041878	264.065	-0.229278	0.141702	-1.61803	0.105657	0.269098	264.065	0.0847318	0.139392	0.607867	0.543276	0.772847		Spov3_chr4.02162	268.348	-0.176715	0.154366	-1.14478	0.252301	0.44693	268.348	-0.188431	0.155392	-1.21262	0.225275	0.565437	268.348	-0.0256484	0.155062	-0.165407	0.868623	0.943637		Spov3_chr4.02162	249.426	-0.108219	0.157081	-0.688939	0.490862	0.852575	249.426	0.0925828	0.156648	0.591026	0.554503	0.887878	249.426	-0.0794821	0.156669	-0.507325	0.611927	0.933753		Spov3_chr4.02162	243.616	0.178419	0.15852	1.12553	0.260365	0.488434	243.616	-0.524398	0.16056	-3.26606	0.00109056	0.0032908	243.616	-0.108758	0.158894	-0.684467	0.49368	0.955114	243.616	0.0617732	0.15886	0.388853	0.697385	1		Spov3_chr4.02162	259.246	-0.621197	0.162596	-3.82048	0.000133191	0.000494924	259.246	-0.113887	0.162149	-0.70236	0.482455	1	259.246	0.0741449	0.160622	0.461612	0.64436	0.918477	259.246	-0.106643	0.160959	-0.662547	0.507621	1		Spov3_chr4.02162	259.629	-0.643682	0.159467	-4.03646	5.42636e-05	0.000222074	259.629	0.0200846	0.15624	0.12855	0.897714	0.97661	259.629	0.0954745	0.15553	0.613864	0.539305	0.898641	259.629	0.0577868	0.154863	0.373148	0.709039	1		Spov3_chr4.02162	251.851	-0.0578574	0.175571	-0.329539	0.741749	0.977256	251.851	-0.285907	0.176377	-1.621	0.105019	0.280756
Spov3_chr4.02163	163.023	0.173492	0.202396	0.857188	0.391341	0.632809	163.023	0.280691	0.201559	1.3926	0.163741	0.359526	163.023	0.220138	0.201572	1.0921	0.274787	0.541622		Spov3_chr4.02163	146.244	0.190894	0.190486	1.00214	0.316275	0.519006	146.244	0.257881	0.191228	1.34855	0.17748	0.500195	146.244	-0.124942	0.195515	-0.639041	0.522796	0.73677		Spov3_chr4.02163	167.62	0.326842	0.180809	1.80766	0.0706587	0.409448	167.62	-0.11514	0.185113	-0.622002	0.533941	0.881346	167.62	-0.176376	0.18418	-0.957629	0.33825	0.810128		Spov3_chr4.02163	148.903	-0.587738	0.209357	-2.80735	0.00499512	0.0286106	148.903	0.135724	0.200213	0.6779	0.497835	0.635565	148.903	-0.244163	0.203856	-1.19772	0.231024	0.890504	148.903	0.0377921	0.20295	0.186214	0.852277	1		Spov3_chr4.02163	154.887	-0.538753	0.24861	-2.16706	0.0302299	0.0669263	154.887	-0.317796	0.249936	-1.27151	0.203546	1	154.887	-0.640774	0.251694	-2.54584	0.0109015	0.305461	154.887	-0.634921	0.250774	-2.53185	0.0113462	1		Spov3_chr4.02163	147.451	-0.308315	0.238193	-1.29439	0.19553	0.317737	147.451	-0.106515	0.238217	-0.447136	0.654777	0.88768	147.451	-0.0049039	0.23714	-0.0206793	0.983501	0.997982	147.451	0.0279752	0.235883	0.118598	0.905594	1		Spov3_chr4.02163	162.491	0.41594	0.291567	1.42657	0.153704	0.751955	162.491	0.10053	0.292657	0.343509	0.731215	0.87053
Spov3_chr4.02164	0	NA	NA	NA	NA	NA	0	NA	NA	NA	NA	NA	0	NA	NA	NA	NA	NA		Spov3_chr4.02164	0	NA	NA	NA	NA	NA	0	NA	NA	NA	NA	NA	0	NA	NA	NA	NA	NA		Spov3_chr4.02164	0.726634	-3.18998	3.5099	-0.908851	0.363429	NA	0.726634	-2.09641	3.5099	-0.597284	0.550318	NA	0.726634	-0.797947	3.41065	-0.233958	0.815018	NA		Spov3_chr4.02164	0	NA	NA	NA	NA	NA	0	NA	NA	NA	NA	NA	0	NA	NA	NA	NA	NA	0	NA	NA	NA	NA	NA		Spov3_chr4.02164	0.136013	0	4.85661	0	1	NA	0.136013	1.91945	4.83052	0.397359	0.691103	1	0.136013	0	4.85678	0	1	NA	0.136013	0	4.85678	0	1	1		Spov3_chr4.02164	0	NA	NA	NA	NA	NA	0	NA	NA	NA	NA	NA	0	NA	NA	NA	NA	NA	0	NA	NA	NA	NA	NA		Spov3_chr4.02164	0.19921	1.67898	4.0505	0.414511	0.6785	NA	0.19921	0	4.08046	0	1	NA
Spov3_chr4.02165	475.392	-0.175751	0.109426	-1.60612	0.108249	0.287345	475.392	-0.112669	0.109062	-1.03308	0.301568	0.525204	475.392	0.0319367	0.10814	0.295327	0.767744	0.900755		Spov3_chr4.02165	539.471	-0.193531	0.148598	-1.30237	0.192788	0.371257	539.471	-0.0980721	0.148824	-0.658979	0.509909	0.788892	539.471	0.211181	0.148237	1.42461	0.154269	0.355115		Spov3_chr4.02165	531.417	-0.0692947	0.10959	-0.632307	0.527186	0.868984	531.417	0.0633639	0.109581	0.57824	0.563102	0.893114	531.417	0.00881863	0.109121	0.0808149	0.935589	0.990873		Spov3_chr4.02165	557.274	0.323755	0.0985917	3.2838	0.00102418	0.00797619	557.274	-0.395532	0.100064	-3.95277	7.72513e-05	0.000285424	557.274	0.0483018	0.0988002	0.488884	0.624924	0.974455	557.274	0.160095	0.0990169	1.61685	0.105911	1		Spov3_chr4.02165	559.083	-0.472142	0.140751	-3.35445	0.000795232	0.00257641	559.083	0.0596984	0.140454	0.425039	0.670808	1	559.083	-0.0660897	0.14061	-0.470021	0.63834	0.918111	559.083	-0.041767	0.140176	-0.297961	0.765733	1		Spov3_chr4.02165	530.567	-0.348878	0.123876	-2.81635	0.00485725	0.0136981	530.567	-0.116112	0.123758	-0.938217	0.348133	0.697385	530.567	0.0286263	0.123007	0.232721	0.815978	0.971451	530.567	0.156691	0.122039	1.28395	0.199161	1		Spov3_chr4.02165	466.056	-0.145259	0.1837	-0.790737	0.429098	0.905393	466.056	0.0713609	0.182872	0.390223	0.696372	0.848591
Spov3_chr4.02166	224.994	-0.0556094	0.127082	-0.437586	0.661686	0.830924	224.994	-0.12156	0.127599	-0.952672	0.340756	0.565577	224.994	0.285175	0.123792	2.30365	0.0212422	0.101137		Spov3_chr4.02166	250.76	-0.241118	0.187887	-1.28332	0.199381	0.380529	250.76	-0.0342704	0.187698	-0.182583	0.855126	0.949939	250.76	0.217152	0.186998	1.16125	0.245538	0.476346		Spov3_chr4.02166	197.468	-0.0797678	0.137747	-0.57909	0.562528	0.884264	197.468	0.259282	0.135896	1.90795	0.056398	0.362343	197.468	0.103686	0.135791	0.763568	0.445125	0.868948		Spov3_chr4.02166	267.032	0.0559507	0.122202	0.457855	0.647057	0.815295	267.032	-0.278204	0.121861	-2.28296	0.0224327	0.0503402	267.032	0.00219581	0.121026	0.0181432	0.985525	1	267.032	-0.0846567	0.122821	-0.689267	0.490655	1		Spov3_chr4.02166	243.008	-0.0526725	0.156539	-0.336482	0.736507	0.829363	243.008	-0.120433	0.159681	-0.754209	0.450724	1	243.008	-0.049646	0.158666	-0.312897	0.754359	0.94777	243.008	-0.0242501	0.157753	-0.153722	0.877829	1		Spov3_chr4.02166	272.432	0.811811	0.142451	5.69889	1.20587e-08	7.97135e-08	272.432	0.148414	0.147235	1.00801	0.31345	0.667783	272.432	0.179848	0.146688	1.22606	0.220176	0.731543	272.432	0.229775	0.145322	1.58114	0.113846	0.95181		Spov3_chr4.02166	203.389	0.228864	0.193595	1.18218	0.237133	0.820704	203.389	0.459843	0.191854	2.39684	0.0165374	0.0789239
Spov3_chr4.02167	64.2811	0.97621	0.320833	3.04273	0.0023444	0.0169603	64.2811	1.11474	0.319532	3.48866	0.000485452	0.00508487	64.2811	-0.0374602	0.332776	-0.112569	0.910373	0.963536		Spov3_chr4.02167	60.6586	0.485012	0.358753	1.35194	0.176394	0.348274	60.6586	0.284615	0.361739	0.786796	0.431401	0.742416	60.6586	-0.894672	0.38015	-2.35347	0.0185991	0.0806816		Spov3_chr4.02167	52.6159	0.197679	0.265298	0.745121	0.456198	0.833423	52.6159	-0.110864	0.272985	-0.406117	0.684657	0.933909	52.6159	0.165761	0.265217	0.625001	0.53197	0.903965		Spov3_chr4.02167	77.6556	0.127374	0.274552	0.463935	0.642694	0.812356	77.6556	1.96935	0.25195	7.81644	5.43394e-15	5.61916e-14	77.6556	0.558213	0.264322	2.11187	0.0346978	0.617339	77.6556	0.129462	0.273414	0.473501	0.635856	1		Spov3_chr4.02167	177.625	3.49146	0.252663	13.8186	1.96843e-43	1.08948e-41	177.625	-0.516395	0.285018	-1.81179	0.0700181	1	177.625	-0.0594315	0.274998	-0.216116	0.828897	0.967032	177.625	-0.544805	0.281541	-1.93508	0.0529799	1		Spov3_chr4.02167	82.4419	1.16856	0.297229	3.93151	8.44154e-05	0.000334193	82.4419	0.0702835	0.306913	0.229002	0.818868	0.949925	82.4419	-0.76137	0.318273	-2.39219	0.016748	0.294535	82.4419	-0.342636	0.309323	-1.1077	0.267993	1		Spov3_chr4.02167	58.9482	0.422444	0.306104	1.38007	0.167566	0.768053	58.9482	0.916875	0.299392	3.06246	0.00219528	0.0173814
Spov3_chr4.02168	205.218	-0.0933987	0.146862	-0.635961	0.524802	0.739658	205.218	-0.180985	0.1475	-1.22701	0.219818	0.43224	205.218	-0.125385	0.146553	-0.85556	0.392241	0.65585		Spov3_chr4.02168	204.904	0.0840745	0.177808	0.472839	0.636328	0.797721	204.904	-0.312055	0.181314	-1.72108	0.0852369	0.341999	204.904	-0.111922	0.180642	-0.619578	0.535536	0.745696		Spov3_chr4.02168	199.252	-0.0690446	0.15994	-0.431691	0.665966	0.921556	199.252	-0.0147872	0.160515	-0.0921235	0.9266	0.988799	199.252	-0.136437	0.160159	-0.851881	0.39428	0.845577		Spov3_chr4.02168	204.749	0.283353	0.177284	1.5983	0.109976	0.281748	204.749	0.612786	0.173118	3.5397	0.000400585	0.0013154	204.749	0.323444	0.175511	1.84287	0.0653475	0.714197	204.749	0.320669	0.176605	1.81574	0.0694097	0.997067		Spov3_chr4.02168	209.487	0.341214	0.15817	2.15726	0.0309857	0.0684446	209.487	0.0181574	0.163069	0.111348	0.911341	1	209.487	0.0643038	0.16212	0.396644	0.69163	0.931107	209.487	-0.114771	0.162581	-0.705932	0.48023	1		Spov3_chr4.02168	225.535	-0.0297936	0.141215	-0.210981	0.832902	0.894928	225.535	-0.141528	0.14373	-0.984678	0.324782	0.677504	225.535	0.0675055	0.141659	0.476535	0.633693	0.92865	225.535	0.0614512	0.140539	0.437255	0.661927	1		Spov3_chr4.02168	187.256	-0.172988	0.22607	-0.765196	0.444155	0.909179	187.256	-0.279196	0.226212	-1.23422	0.217119	0.443613
Spov3_chr4.02169	0	NA	NA	NA	NA	NA	0	NA	NA	NA	NA	NA	0	NA	NA	NA	NA	NA		Spov3_chr4.02169	0	NA	NA	NA	NA	NA	0	NA	NA	NA	NA	NA	0	NA	NA	NA	NA	NA		Spov3_chr4.02169	0	NA	NA	NA	NA	NA	0	NA	NA	NA	NA	NA	0	NA	NA	NA	NA	NA		Spov3_chr4.02169	0	NA	NA	NA	NA	NA	0	NA	NA	NA	NA	NA	0	NA	NA	NA	NA	NA	0	NA	NA	NA	NA	NA		Spov3_chr4.02169	0	NA	NA	NA	NA	NA	0	NA	NA	NA	NA	NA	0	NA	NA	NA	NA	NA	0	NA	NA	NA	NA	NA		Spov3_chr4.02169	0	NA	NA	NA	NA	NA	0	NA	NA	NA	NA	NA	0	NA	NA	NA	NA	NA	0	NA	NA	NA	NA	NA		Spov3_chr4.02169	0	NA	NA	NA	NA	NA	0	NA	NA	NA	NA	NA
Spov3_chr4.02170	0	NA	NA	NA	NA	NA	0	NA	NA	NA	NA	NA	0	NA	NA	NA	NA	NA		Spov3_chr4.02170	0.262679	0	4.40736	0	1	NA	0.262679	0	4.40736	0	1	NA	0.262679	2.36447	4.3278	0.546344	0.584829	NA		Spov3_chr4.02170	0	NA	NA	NA	NA	NA	0	NA	NA	NA	NA	NA	0	NA	NA	NA	NA	NA		Spov3_chr4.02170	0	NA	NA	NA	NA	NA	0	NA	NA	NA	NA	NA	0	NA	NA	NA	NA	NA	0	NA	NA	NA	NA	NA		Spov3_chr4.02170	0.0724323	0	4.85661	0	1	NA	0.0724323	0	4.85678	0	1	1	0.0724323	1.06995	4.85678	0.2203	0.825637	NA	0.0724323	0	4.85678	0	1	1		Spov3_chr4.02170	0.0633391	0	4.85661	0	1	NA	0.0633391	1.08691	4.85678	0.223793	0.822919	NA	0.0633391	0	4.85678	0	1	NA	0.0633391	0	4.85678	0	1	NA		Spov3_chr4.02170	0	NA	NA	NA	NA	NA	0	NA	NA	NA	NA	NA
Spov3_chr4.02171	0.0851676	0	4.40736	0	1	NA	0.0851676	0.961333	4.40736	0.21812	0.827336	NA	0.0851676	0	4.40736	0	1	NA		Spov3_chr4.02171	0	NA	NA	NA	NA	NA	0	NA	NA	NA	NA	NA	0	NA	NA	NA	NA	NA		Spov3_chr4.02171	0	NA	NA	NA	NA	NA	0	NA	NA	NA	NA	NA	0	NA	NA	NA	NA	NA		Spov3_chr4.02171	0	NA	NA	NA	NA	NA	0	NA	NA	NA	NA	NA	0	NA	NA	NA	NA	NA	0	NA	NA	NA	NA	NA		Spov3_chr4.02171	0.312035	0	4.85661	0	1	NA	0.312035	0	4.85678	0	1	1	0.312035	1.06995	4.85678	0.2203	0.825637	NA	0.312035	2.74313	4.77079	0.574984	0.565302	1		Spov3_chr4.02171	0	NA	NA	NA	NA	NA	0	NA	NA	NA	NA	NA	0	NA	NA	NA	NA	NA	0	NA	NA	NA	NA	NA		Spov3_chr4.02171	0	NA	NA	NA	NA	NA	0	NA	NA	NA	NA	NA
Spov3_chr4.02172	93.7402	0.117299	0.218817	0.536059	0.591918	0.786562	93.7402	0.148678	0.218349	0.680918	0.495923	0.704586	93.7402	-0.0549455	0.220004	-0.249748	0.802783	0.918832		Spov3_chr4.02172	92.9751	-0.124167	0.207524	-0.598329	0.549621	0.734057	92.9751	-0.175987	0.21009	-0.837675	0.402213	0.724637	92.9751	-0.21166	0.211941	-0.998676	0.317952	0.559027		Spov3_chr4.02172	89.379	0.0448189	0.23707	0.189053	0.850051	0.967024	89.379	-0.0538035	0.239748	-0.224417	0.822433	0.973124	89.379	0.126929	0.235818	0.538249	0.590405	0.9251		Spov3_chr4.02172	104.52	-0.196613	0.21456	-0.916352	0.359483	0.591913	104.52	-0.291802	0.211428	-1.38015	0.167542	0.27786	104.52	-0.0986644	0.211086	-0.467413	0.640205	0.97515	104.52	-0.155112	0.213401	-0.726856	0.467314	1		Spov3_chr4.02172	105.703	0.0915987	0.203257	0.450654	0.652239	0.767602	105.703	0.046211	0.208379	0.221764	0.824498	1	105.703	0.0132557	0.207875	0.0637674	0.949155	0.992842	105.703	0.14591	0.205081	0.711476	0.476789	1		Spov3_chr4.02172	94.6295	0.0721982	0.25263	0.285786	0.775042	0.856042	94.6295	0.218822	0.253197	0.864237	0.387458	0.727454	94.6295	0.0189417	0.254802	0.0743389	0.940741	0.993846	94.6295	0.15335	0.251826	0.608953	0.542556	1		Spov3_chr4.02172	85.8956	-0.0562995	0.295953	-0.190231	0.849128	0.991459	85.8956	0.0646226	0.294085	0.219741	0.826073	0.918866
Spov3_chr4.02173	1683.8	-0.241895	0.0978896	-2.4711	0.0134696	0.0649171	1683.8	-0.288187	0.0979471	-2.94227	0.00325811	0.0218144	1683.8	0.0834401	0.0973281	0.857307	0.391275	0.654867		Spov3_chr4.02173	2151	-0.576342	0.082299	-7.00303	2.50484e-12	7.98382e-11	2151	-0.151592	0.0819347	-1.85015	0.0642916	0.294192	2151	-0.0212261	0.0819037	-0.259159	0.795512	0.907174		Spov3_chr4.02173	1913	-0.203957	0.0766339	-2.66144	0.0077807	0.129029	1913	-0.00585682	0.0765163	-0.0765434	0.938987	0.991279	1913	-0.000353116	0.0762393	-0.00463168	0.996304	0.999601		Spov3_chr4.02173	2215.97	0.0035845	0.0776427	0.0461666	0.963177	0.984573	2215.97	-0.638381	0.0780476	-8.17938	2.85314e-16	3.21422e-15	2215.97	0.0834878	0.0772532	1.0807	0.279829	0.908129	2215.97	0.0154578	0.0775461	0.199337	0.841999	1		Spov3_chr4.02173	2080.42	-0.233814	0.0928715	-2.51761	0.0118154	0.0295154	2080.42	-0.0594196	0.0932058	-0.63751	0.523793	1	2080.42	-0.00865833	0.0930375	-0.0930627	0.925854	0.988863	2080.42	-0.0532798	0.0929469	-0.573228	0.56649	1		Spov3_chr4.02173	2077.67	-0.200999	0.0678585	-2.96204	0.00305613	0.0090132	2077.67	0.0663844	0.0677487	0.979864	0.327153	0.679484	2077.67	0.00598027	0.0677707	0.0882427	0.929684	0.992268	2077.67	-0.0459134	0.0675854	-0.679338	0.496923	1		Spov3_chr4.02173	1608.92	-0.119596	0.145753	-0.820542	0.411907	0.896973	1608.92	0.104532	0.145445	0.718704	0.472323	0.692288
Spov3_chr4.02174	176.967	0.0654813	0.165943	0.394601	0.693137	0.848653	176.967	0.0347818	0.166109	0.209391	0.834143	0.923506	176.967	0.0654385	0.165382	0.39568	0.692341	0.864498		Spov3_chr4.02174	175.84	0.162479	0.143694	1.13073	0.258169	0.4535	175.84	0.234523	0.144511	1.62287	0.104617	0.379531	175.84	0.149462	0.14627	1.02183	0.306863	0.546806		Spov3_chr4.02174	148.961	0.00989856	0.184707	0.0535908	0.957261	0.991611	148.961	0.0365427	0.185627	0.196861	0.843936	0.97541	148.961	0.0716972	0.18388	0.389912	0.696601	0.950661		Spov3_chr4.02174	180.934	0.0615159	0.20407	0.301445	0.763075	0.885932	180.934	0.172463	0.201097	0.857614	0.391105	0.535215	180.934	-0.000910459	0.202991	-0.00448523	0.996421	1	180.934	0.122224	0.203261	0.601315	0.54763	1		Spov3_chr4.02174	186.183	-0.0242062	0.185328	-0.130613	0.896082	0.938304	186.183	0.152702	0.18704	0.816414	0.414264	1	186.183	-0.0787318	0.188212	-0.418314	0.675718	0.927756	186.183	0.125709	0.185912	0.676179	0.498927	1		Spov3_chr4.02174	171.118	-0.329052	0.158791	-2.07224	0.0382435	0.0840712	171.118	-0.0227988	0.157846	-0.144438	0.885155	0.972043	171.118	-0.108091	0.158202	-0.683245	0.494452	0.88271	171.118	-0.224827	0.157778	-1.42495	0.154171	0.986911		Spov3_chr4.02174	179.686	-0.162099	0.169407	-0.956861	0.338637	0.86803	179.686	0.356324	0.164767	2.1626	0.0305723	0.122355
Spov3_chr4.02175	0	NA	NA	NA	NA	NA	0	NA	NA	NA	NA	NA	0	NA	NA	NA	NA	NA		Spov3_chr4.02175	0	NA	NA	NA	NA	NA	0	NA	NA	NA	NA	NA	0	NA	NA	NA	NA	NA		Spov3_chr4.02175	0.0914152	0	4.40746	0	1	NA	0.0914152	1.01268	4.40746	0.229764	0.818275	NA	0.0914152	0	4.40736	0	1	NA		Spov3_chr4.02175	0	NA	NA	NA	NA	NA	0	NA	NA	NA	NA	NA	0	NA	NA	NA	NA	NA	0	NA	NA	NA	NA	NA		Spov3_chr4.02175	0	NA	NA	NA	NA	NA	0	NA	NA	NA	NA	NA	0	NA	NA	NA	NA	NA	0	NA	NA	NA	NA	NA		Spov3_chr4.02175	0	NA	NA	NA	NA	NA	0	NA	NA	NA	NA	NA	0	NA	NA	NA	NA	NA	0	NA	NA	NA	NA	NA		Spov3_chr4.02175	0	NA	NA	NA	NA	NA	0	NA	NA	NA	NA	NA
Spov3_chr4.02176	176.623	0.0784458	0.202789	0.386835	0.698878	0.851458	176.623	0.237436	0.201729	1.177	0.239195	0.455036	176.623	-0.208913	0.204331	-1.02242	0.306581	0.575997		Spov3_chr4.02176	253.405	-0.31557	0.211887	-1.48933	0.136399	0.289705	253.405	0.242098	0.210337	1.151	0.249733	0.591601	253.405	-0.352489	0.213473	-1.65121	0.0986955	0.265164		Spov3_chr4.02176	206.062	0.00956054	0.174047	0.0549308	0.956194	0.991505	206.062	-0.119402	0.175879	-0.678889	0.497208	0.862676	206.062	0.145287	0.172981	0.839905	0.400962	0.849634		Spov3_chr4.02176	302.272	-0.455558	0.209771	-2.17169	0.029879	0.11127	302.272	0.787647	0.203537	3.86979	0.000108929	0.000392634	302.272	0.116727	0.205882	0.566959	0.570742	0.963601	302.272	0.0951783	0.20662	0.460645	0.645053	1		Spov3_chr4.02176	272.46	0.339474	0.197975	1.71473	0.0863949	0.162677	272.46	-0.0037226	0.201158	-0.0185059	0.985235	1	272.46	-0.0362093	0.200934	-0.180205	0.856992	0.973361	272.46	0.101195	0.19974	0.506636	0.61241	1		Spov3_chr4.02176	231.66	-0.404962	0.139275	-2.90764	0.00364164	0.0105395	231.66	0.357578	0.134898	2.65073	0.00803178	0.0992271	231.66	0.00441463	0.137111	0.0321974	0.974315	0.99763	231.66	-0.0247196	0.136088	-0.181644	0.855862	1		Spov3_chr4.02176	186.022	0.232634	0.252546	0.921154	0.35697	0.875041	186.022	0.242763	0.25211	0.962926	0.335585	0.574095
Spov3_chr4.02177	288.977	0.182447	0.111254	1.63991	0.101024	0.274984	288.977	0.166063	0.111297	1.49207	0.13568	0.317522	288.977	-0.294227	0.114372	-2.57255	0.0100953	0.0593435		Spov3_chr4.02177	393.997	0.0677173	0.13909	0.48686	0.626357	0.790834	393.997	-0.0599486	0.140226	-0.427515	0.669004	0.870311	393.997	-0.320942	0.141975	-2.26056	0.0237868	0.0966278		Spov3_chr4.02177	355.999	-0.0234613	0.126293	-0.185768	0.852627	0.967843	355.999	-0.0929982	0.127358	-0.730213	0.46526	0.845987	355.999	-0.185969	0.126939	-1.46502	0.142915	0.611169		Spov3_chr4.02177	335.791	0.257568	0.14297	1.80155	0.0716163	0.209727	335.791	0.498149	0.140328	3.54988	0.000385404	0.0012708	335.791	0.0823906	0.142726	0.577264	0.563761	0.963601	335.791	0.0890025	0.143563	0.619953	0.535289	1		Spov3_chr4.02177	371.523	0.0938947	0.145117	0.647028	0.517614	0.654033	371.523	0.396006	0.145702	2.71792	0.00656929	0.65768	371.523	0.436618	0.145199	3.00702	0.00263819	0.177283	371.523	0.265318	0.145423	1.82446	0.0680823	1		Spov3_chr4.02177	331.436	-0.465688	0.138704	-3.35742	0.000786743	0.00262477	331.436	-0.0326899	0.137432	-0.237863	0.811987	0.947928	331.436	-0.249327	0.138359	-1.80203	0.0715408	0.514086	331.436	-0.187107	0.137151	-1.36424	0.172493	0.993358		Spov3_chr4.02177	264.945	0.0412605	0.210731	0.195797	0.844769	0.991459	264.945	-0.335489	0.212013	-1.5824	0.113558	0.296555
Spov3_chr4.02178	0	NA	NA	NA	NA	NA	0	NA	NA	NA	NA	NA	0	NA	NA	NA	NA	NA		Spov3_chr4.02178	0	NA	NA	NA	NA	NA	0	NA	NA	NA	NA	NA	0	NA	NA	NA	NA	NA		Spov3_chr4.02178	0	NA	NA	NA	NA	NA	0	NA	NA	NA	NA	NA	0	NA	NA	NA	NA	NA		Spov3_chr4.02178	0	NA	NA	NA	NA	NA	0	NA	NA	NA	NA	NA	0	NA	NA	NA	NA	NA	0	NA	NA	NA	NA	NA		Spov3_chr4.02178	0	NA	NA	NA	NA	NA	0	NA	NA	NA	NA	NA	0	NA	NA	NA	NA	NA	0	NA	NA	NA	NA	NA		Spov3_chr4.02178	0	NA	NA	NA	NA	NA	0	NA	NA	NA	NA	NA	0	NA	NA	NA	NA	NA	0	NA	NA	NA	NA	NA		Spov3_chr4.02178	0	NA	NA	NA	NA	NA	0	NA	NA	NA	NA	NA
Spov3_chr4.02179	1.56559	1.90832	1.88812	1.01069	0.312163	NA	1.56559	2.8891	1.81852	1.58871	0.112127	NA	1.56559	2.40007	1.84321	1.30212	0.192877	NA		Spov3_chr4.02179	0.700372	0	3.7194	0	1	NA	0.700372	0.773023	3.7194	0.207835	0.835357	NA	0.700372	3.6115	3.56906	1.01189	0.31159	NA		Spov3_chr4.02179	0.391809	0.880899	3.54751	0.248315	0.803891	NA	0.391809	0	3.54751	0	1	NA	0.391809	2.73413	3.42343	0.798652	0.424492	NA		Spov3_chr4.02179	0.933784	0	4.05982	0	1	NA	0.933784	4.32707	3.90367	1.10846	0.267663	NA	0.933784	1.68313	4.01171	0.419555	0.67481	NA	0.933784	0	4.05992	0	1	NA		Spov3_chr4.02179	0.642458	-2.60644	3.54302	-0.735656	0.46194	NA	0.642458	-0.255522	3.48833	-0.0732504	0.941607	1	0.642458	-2.24301	3.54309	-0.633067	0.52669	NA	0.642458	0.716864	3.40774	0.210364	0.833384	1		Spov3_chr4.02179	1.38767	-0.84399	2.08734	-0.404338	0.685964	0.793448	1.38767	1.05787	1.96345	0.538783	0.590037	NA	1.38767	-3.06439	2.24016	-1.36793	0.171333	NA	1.38767	-0.637826	2.0635	-0.309099	0.757247	NA		Spov3_chr4.02179	2.11043	-1.68907	1.99842	-0.845202	0.397998	NA	2.11043	-2.80066	2.1285	-1.31579	0.188246	NA
Spov3_chr4.02180	0	NA	NA	NA	NA	NA	0	NA	NA	NA	NA	NA	0	NA	NA	NA	NA	NA		Spov3_chr4.02180	0	NA	NA	NA	NA	NA	0	NA	NA	NA	NA	NA	0	NA	NA	NA	NA	NA		Spov3_chr4.02180	0	NA	NA	NA	NA	NA	0	NA	NA	NA	NA	NA	0	NA	NA	NA	NA	NA		Spov3_chr4.02180	0	NA	NA	NA	NA	NA	0	NA	NA	NA	NA	NA	0	NA	NA	NA	NA	NA	0	NA	NA	NA	NA	NA		Spov3_chr4.02180	0	NA	NA	NA	NA	NA	0	NA	NA	NA	NA	NA	0	NA	NA	NA	NA	NA	0	NA	NA	NA	NA	NA		Spov3_chr4.02180	0	NA	NA	NA	NA	NA	0	NA	NA	NA	NA	NA	0	NA	NA	NA	NA	NA	0	NA	NA	NA	NA	NA		Spov3_chr4.02180	0	NA	NA	NA	NA	NA	0	NA	NA	NA	NA	NA
Spov3_chr4.02181	403.639	-0.695602	0.184982	-3.76037	0.000169665	0.00208707	403.639	-0.660132	0.184768	-3.57276	0.000353234	0.00402697	403.639	0.367566	0.181282	2.02759	0.0426019	0.165766		Spov3_chr4.02181	410.538	-0.293076	0.165546	-1.77036	0.0766678	0.191933	410.538	-0.420795	0.166785	-2.52298	0.0116364	0.108253	410.538	0.527962	0.163834	3.22255	0.00127056	0.0093442		Spov3_chr4.02181	399.289	-0.123227	0.131407	-0.937746	0.348375	0.768968	399.289	0.185423	0.130568	1.42012	0.155573	0.587374	399.289	0.116816	0.130139	0.897628	0.369384	0.831312		Spov3_chr4.02181	372.873	0.302399	0.122194	2.47475	0.0133329	0.060663	372.873	-1.61436	0.133174	-12.1222	8.05739e-34	2.48468e-32	372.873	-0.0498949	0.12276	-0.406444	0.684416	0.980155	372.873	0.0185413	0.123214	0.150481	0.880385	1		Spov3_chr4.02181	467.911	-0.423119	0.131238	-3.22406	0.00126388	0.00394055	467.911	0.203896	0.130453	1.56299	0.118055	1	467.911	0.234034	0.130053	1.79953	0.0719351	0.528151	467.911	0.0432604	0.130323	0.331948	0.739928	1		Spov3_chr4.02181	464.528	-0.0849725	0.148638	-0.571673	0.567544	0.699045	464.528	-0.244155	0.1501	-1.62661	0.10382	0.399742	464.528	0.266337	0.147993	1.79966	0.0719151	0.515056	464.528	0.150359	0.147853	1.01695	0.309176	1		Spov3_chr4.02181	336.051	-0.262053	0.317115	-0.826365	0.408597	0.895916	336.051	-0.0521002	0.316445	-0.164642	0.869226	0.941748
Spov3_chr4.02182	0.713264	0	3.12588	0	1	NA	0.713264	2.4097	3.0155	0.799104	0.42423	NA	0.713264	3.34385	2.95646	1.13103	0.258043	NA		Spov3_chr4.02182	0.488346	0.442523	4.2571	0.103949	0.91721	NA	0.488346	-2.20374	4.35597	-0.505912	0.612919	NA	0.488346	-2.09675	4.35597	-0.481351	0.630267	NA		Spov3_chr4.02182	0.365661	0	4.40746	0	1	NA	0.365661	2.96016	4.3059	0.687465	0.49179	NA	0.365661	0	4.40736	0	1	NA		Spov3_chr4.02182	0.288661	-2.44789	4.78511	-0.511564	0.608956	NA	0.288661	-2.82938	4.78528	-0.591268	0.554341	NA	0.288661	-2.66956	4.78528	-0.557868	0.576934	NA	0.288661	-1.54513	4.78528	-0.322892	0.746777	NA		Spov3_chr4.02182	0.202728	0.706459	4.85661	0.145463	0.884345	NA	0.202728	1.14294	4.85678	0.235329	0.813953	1	0.202728	0	4.85678	0	1	NA	0.202728	0.949634	4.85678	0.195528	0.84498	1		Spov3_chr4.02182	0.121571	-0.0771201	4.85661	-0.0158794	0.987331	NA	0.121571	-0.83666	4.85678	-0.172266	0.863228	NA	0.121571	-0.880824	4.85678	-0.18136	0.856085	NA	0.121571	-1.04601	4.85678	-0.215371	0.829478	NA		Spov3_chr4.02182	0.564915	0.457879	2.78488	0.164416	0.869404	NA	0.564915	-2.03563	2.90414	-0.700942	0.483339	NA
Spov3_chr4.02183	148.268	0.503762	0.20474	2.46049	0.0138746	0.0664552	148.268	-0.21412	0.209797	-1.02061	0.307441	0.531483	148.268	-0.541688	0.212409	-2.55021	0.0107657	0.0620193		Spov3_chr4.02183	145.053	-0.353256	0.202149	-1.7475	0.0805509	0.198691	145.053	-0.194321	0.202232	-0.960881	0.336612	0.671926	145.053	-0.699588	0.207839	-3.36601	0.000762651	0.00615188		Spov3_chr4.02183	146.025	-0.304021	0.204382	-1.48751	0.136879	0.545632	146.025	0.0120749	0.202813	0.0595372	0.952524	0.993647	146.025	-0.115852	0.202494	-0.572123	0.567239	0.919026		Spov3_chr4.02183	165.958	-0.114553	0.254415	-0.450259	0.652524	0.818796	165.958	0.459436	0.249595	1.84072	0.0656622	0.128082	165.958	-0.192389	0.253467	-0.759027	0.447836	0.9474	165.958	-0.0627471	0.253692	-0.247336	0.804648	1		Spov3_chr4.02183	165.317	0.921834	0.209224	4.40597	1.05312e-05	4.66052e-05	165.317	0.077281	0.216994	0.356144	0.721733	1	165.317	0.380006	0.213987	1.77584	0.0757591	0.535698	165.317	0.0898767	0.215259	0.417529	0.676292	1		Spov3_chr4.02183	285.462	2.5269	0.179306	14.0927	4.21431e-45	2.32328e-43	285.462	0.382178	0.188276	2.02988	0.0423683	0.25544	285.462	0.00580531	0.191049	0.0303865	0.975759	0.99763	285.462	0.106138	0.188787	0.562209	0.573973	1		Spov3_chr4.02183	138.516	-0.0828496	0.198114	-0.418192	0.675807	0.968781	138.516	0.0822821	0.196001	0.419804	0.674629	0.834768
Spov3_chr4.02184	1110.33	-0.26304	0.0835112	-3.14976	0.00163404	0.0127297	1110.33	-0.257368	0.0834635	-3.0836	0.00204515	0.0153677	1110.33	0.0200279	0.0825998	0.24247	0.808416	0.921154		Spov3_chr4.02184	1281.56	-0.269461	0.105892	-2.54467	0.0109381	0.0415815	1281.56	-0.295362	0.106243	-2.78006	0.00543489	0.0699371	1281.56	-0.0428359	0.105978	-0.404197	0.686068	0.846921		Spov3_chr4.02184	1267.68	-0.0514009	0.0873188	-0.588657	0.556091	0.88243	1267.68	0.0273755	0.0874318	0.313107	0.7542	0.952781	1267.68	0.015228	0.0870976	0.174838	0.861207	0.986319		Spov3_chr4.02184	1151.26	-0.0158026	0.0796267	-0.198459	0.842686	0.927969	1151.26	-0.654367	0.080356	-8.14335	3.84476e-16	4.28923e-15	1151.26	-0.105999	0.0792958	-1.33676	0.181302	0.855693	1151.26	-0.0176707	0.0794834	-0.222319	0.824065	1		Spov3_chr4.02184	1427.93	0.0476812	0.10442	0.456631	0.647936	0.764401	1427.93	0.168221	0.104903	1.60359	0.108804	1	1427.93	0.14179	0.10482	1.3527	0.176152	0.666499	1427.93	0.0185695	0.104828	0.177141	0.859397	1		Spov3_chr4.02184	1339.12	-0.0891983	0.0963878	-0.925412	0.354752	0.500772	1339.12	-0.146356	0.0969042	-1.51032	0.130962	0.444189	1339.12	-0.0328217	0.0965758	-0.339854	0.733966	0.951587	1339.12	0.000597116	0.0962239	0.00620548	0.995049	1		Spov3_chr4.02184	1150.99	0.194588	0.154692	1.25791	0.208426	0.800528	1150.99	0.325786	0.154426	2.10966	0.0348881	0.134156
Spov3_chr4.02185	66.0533	0.0412264	0.252071	0.163551	0.870085	0.944481	66.0533	-0.000325714	0.252515	-0.00128988	0.998971	0.999804	66.0533	-0.0997095	0.253071	-0.393998	0.693583	0.864804		Spov3_chr4.02185	65.4603	0.415438	0.31092	1.33616	0.181498	0.355654	65.4603	0.172545	0.315231	0.547362	0.58413	0.828911	65.4603	0.357166	0.314325	1.13629	0.255834	0.489215		Spov3_chr4.02185	48.0347	0.168636	0.297667	0.566526	0.571036	0.887749	48.0347	-0.369388	0.308787	-1.19626	0.231597	0.684051	48.0347	-0.335612	0.304916	-1.10067	0.271041	0.761748		Spov3_chr4.02185	51.3122	-0.171592	0.269983	-0.635564	0.525061	0.731292	51.3122	-0.350336	0.266581	-1.31418	0.188784	0.305034	51.3122	-0.3794	0.269727	-1.40661	0.159544	0.84226	51.3122	-0.312134	0.271488	-1.14972	0.250261	1		Spov3_chr4.02185	64.2252	1.13898	0.316728	3.59608	0.000323051	0.00112509	64.2252	0.16581	0.330733	0.50134	0.616132	1	64.2252	0.268415	0.328179	0.817893	0.413419	0.83402	64.2252	0.27312	0.326569	0.836333	0.402968	1		Spov3_chr4.02185	60.1501	0.654815	0.292228	2.24077	0.0250411	0.0584046	60.1501	0.0591132	0.301762	0.195893	0.844694	0.958836	60.1501	-0.0666095	0.303009	-0.219827	0.826006	0.972634	60.1501	-0.00699949	0.29967	-0.0233573	0.981365	1		Spov3_chr4.02185	56.0554	-0.160036	0.326534	-0.490104	0.62406	0.958938	56.0554	-0.454144	0.329463	-1.37844	0.168068	0.378924
Spov3_chr4.02186	0	NA	NA	NA	NA	NA	0	NA	NA	NA	NA	NA	0	NA	NA	NA	NA	NA		Spov3_chr4.02186	0.324168	-2.62617	4.33866	-0.605294	0.544983	NA	0.324168	-1.49481	4.33866	-0.344533	0.730446	NA	0.324168	-2.34961	4.33866	-0.541553	0.588127	NA		Spov3_chr4.02186	0	NA	NA	NA	NA	NA	0	NA	NA	NA	NA	NA	0	NA	NA	NA	NA	NA		Spov3_chr4.02186	0.125002	0	4.85661	0	1	NA	0.125002	0	4.85678	0	1	NA	0.125002	1.64056	4.81966	0.340389	0.733564	NA	0.125002	0	4.85678	0	1	NA		Spov3_chr4.02186	0	NA	NA	NA	NA	NA	0	NA	NA	NA	NA	NA	0	NA	NA	NA	NA	NA	0	NA	NA	NA	NA	NA		Spov3_chr4.02186	0.216515	0	4.85661	0	1	NA	0.216515	0	4.85678	0	1	NA	0.216515	2.56801	4.7828	0.536927	0.591318	NA	0.216515	0	4.85678	0	1	NA		Spov3_chr4.02186	0	NA	NA	NA	NA	NA	0	NA	NA	NA	NA	NA
Spov3_chr4.02187	0.245264	0.970776	4.40736	0.220263	0.825667	NA	0.245264	1.85087	4.36837	0.423698	0.671786	NA	0.245264	0	4.40736	0	1	NA		Spov3_chr4.02187	0.242926	-2.62616	4.33866	-0.605292	0.544985	NA	0.242926	-2.45659	4.33866	-0.566209	0.571252	NA	0.242926	-2.3496	4.33866	-0.541551	0.588128	NA		Spov3_chr4.02187	0.327989	-0.88758	4.3549	-0.203812	0.838501	NA	0.327989	-1.71759	4.3549	-0.394404	0.693283	NA	0.327989	-0.923533	4.35479	-0.212073	0.83205	NA		Spov3_chr4.02187	0.900142	0.8851	2.6027	0.34007	0.733804	NA	0.900142	-0.39484	2.66873	-0.147951	0.882382	NA	0.900142	2.50303	2.45457	1.01974	0.307851	NA	0.900142	1.28547	2.5478	0.504539	0.613883	NA		Spov3_chr4.02187	0	NA	NA	NA	NA	NA	0	NA	NA	NA	NA	NA	0	NA	NA	NA	NA	NA	0	NA	NA	NA	NA	NA		Spov3_chr4.02187	0.309076	2.43718	4.78136	0.509726	0.610244	NA	0.309076	0	4.85678	0	1	NA	0.309076	0	4.85678	0	1	NA	0.309076	1.62315	4.83334	0.335822	0.737005	NA		Spov3_chr4.02187	1.06431	0.916073	3.00861	0.304484	0.760759	NA	1.06431	3.93142	2.8091	1.39953	0.161654	NA
Spov3_chr4.02188	0	NA	NA	NA	NA	NA	0	NA	NA	NA	NA	NA	0	NA	NA	NA	NA	NA		Spov3_chr4.02188	0	NA	NA	NA	NA	NA	0	NA	NA	NA	NA	NA	0	NA	NA	NA	NA	NA		Spov3_chr4.02188	0	NA	NA	NA	NA	NA	0	NA	NA	NA	NA	NA	0	NA	NA	NA	NA	NA		Spov3_chr4.02188	0	NA	NA	NA	NA	NA	0	NA	NA	NA	NA	NA	0	NA	NA	NA	NA	NA	0	NA	NA	NA	NA	NA		Spov3_chr4.02188	0	NA	NA	NA	NA	NA	0	NA	NA	NA	NA	NA	0	NA	NA	NA	NA	NA	0	NA	NA	NA	NA	NA		Spov3_chr4.02188	0	NA	NA	NA	NA	NA	0	NA	NA	NA	NA	NA	0	NA	NA	NA	NA	NA	0	NA	NA	NA	NA	NA		Spov3_chr4.02188	0	NA	NA	NA	NA	NA	0	NA	NA	NA	NA	NA
Spov3_chr4.02189	0	NA	NA	NA	NA	NA	0	NA	NA	NA	NA	NA	0	NA	NA	NA	NA	NA		Spov3_chr4.02189	0	NA	NA	NA	NA	NA	0	NA	NA	NA	NA	NA	0	NA	NA	NA	NA	NA		Spov3_chr4.02189	0	NA	NA	NA	NA	NA	0	NA	NA	NA	NA	NA	0	NA	NA	NA	NA	NA		Spov3_chr4.02189	0	NA	NA	NA	NA	NA	0	NA	NA	NA	NA	NA	0	NA	NA	NA	NA	NA	0	NA	NA	NA	NA	NA		Spov3_chr4.02189	0	NA	NA	NA	NA	NA	0	NA	NA	NA	NA	NA	0	NA	NA	NA	NA	NA	0	NA	NA	NA	NA	NA		Spov3_chr4.02189	0	NA	NA	NA	NA	NA	0	NA	NA	NA	NA	NA	0	NA	NA	NA	NA	NA	0	NA	NA	NA	NA	NA		Spov3_chr4.02189	0	NA	NA	NA	NA	NA	0	NA	NA	NA	NA	NA
Spov3_chr4.02190	0	NA	NA	NA	NA	NA	0	NA	NA	NA	NA	NA	0	NA	NA	NA	NA	NA		Spov3_chr4.02190	0	NA	NA	NA	NA	NA	0	NA	NA	NA	NA	NA	0	NA	NA	NA	NA	NA		Spov3_chr4.02190	0	NA	NA	NA	NA	NA	0	NA	NA	NA	NA	NA	0	NA	NA	NA	NA	NA		Spov3_chr4.02190	0	NA	NA	NA	NA	NA	0	NA	NA	NA	NA	NA	0	NA	NA	NA	NA	NA	0	NA	NA	NA	NA	NA		Spov3_chr4.02190	0	NA	NA	NA	NA	NA	0	NA	NA	NA	NA	NA	0	NA	NA	NA	NA	NA	0	NA	NA	NA	NA	NA		Spov3_chr4.02190	0	NA	NA	NA	NA	NA	0	NA	NA	NA	NA	NA	0	NA	NA	NA	NA	NA	0	NA	NA	NA	NA	NA		Spov3_chr4.02190	0	NA	NA	NA	NA	NA	0	NA	NA	NA	NA	NA
Spov3_chr4.02191	0	NA	NA	NA	NA	NA	0	NA	NA	NA	NA	NA	0	NA	NA	NA	NA	NA		Spov3_chr4.02191	0	NA	NA	NA	NA	NA	0	NA	NA	NA	NA	NA	0	NA	NA	NA	NA	NA		Spov3_chr4.02191	0	NA	NA	NA	NA	NA	0	NA	NA	NA	NA	NA	0	NA	NA	NA	NA	NA		Spov3_chr4.02191	0	NA	NA	NA	NA	NA	0	NA	NA	NA	NA	NA	0	NA	NA	NA	NA	NA	0	NA	NA	NA	NA	NA		Spov3_chr4.02191	0	NA	NA	NA	NA	NA	0	NA	NA	NA	NA	NA	0	NA	NA	NA	NA	NA	0	NA	NA	NA	NA	NA		Spov3_chr4.02191	0	NA	NA	NA	NA	NA	0	NA	NA	NA	NA	NA	0	NA	NA	NA	NA	NA	0	NA	NA	NA	NA	NA		Spov3_chr4.02191	0	NA	NA	NA	NA	NA	0	NA	NA	NA	NA	NA
Spov3_chr4.02192	81.0626	-0.0805939	0.25941	-0.310682	0.756042	0.884541	81.0626	0.016993	0.258183	0.0658178	0.947523	0.976234	81.0626	-0.178637	0.259737	-0.68776	0.491604	0.737595		Spov3_chr4.02192	127.895	0.00074308	0.199276	0.0037289	0.997025	0.99881	127.895	0.0587311	0.200247	0.293294	0.769298	0.916895	127.895	0.0766061	0.201068	0.380996	0.703206	0.856498		Spov3_chr4.02192	84.7081	0.280082	0.236171	1.18593	0.235651	0.677562	84.7081	-0.0447287	0.241626	-0.185116	0.853138	0.976027	84.7081	0.182301	0.236801	0.769849	0.441389	0.868049		Spov3_chr4.02192	104.847	-0.0590475	0.201304	-0.293325	0.769274	0.889553	104.847	0.307901	0.193009	1.59527	0.110652	0.19847	104.847	0.138846	0.196165	0.707804	0.479067	0.953568	104.847	0.192134	0.197388	0.973379	0.330365	1		Spov3_chr4.02192	122.246	0.524062	0.218617	2.39717	0.0165224	0.0397784	122.246	-0.0568705	0.226539	-0.251041	0.801783	1	122.246	-0.0971618	0.226174	-0.429588	0.667495	0.924112	122.246	-0.101936	0.225028	-0.452995	0.650552	1		Spov3_chr4.02192	106.748	-0.523421	0.195004	-2.68416	0.00727128	0.0196487	106.748	-0.369455	0.195653	-1.88832	0.0589834	0.306505	106.748	-0.207631	0.193055	-1.0755	0.282149	0.776023	106.748	-0.276422	0.191973	-1.4399	0.149896	0.986911		Spov3_chr4.02192	85.2847	0.381975	0.25065	1.52394	0.127523	0.722381	85.2847	0.335984	0.250293	1.34236	0.179479	0.395021
Spov3_chr4.02193	1.60014	-0.459253	2.10321	-0.218358	0.82715	NA	1.60014	-2.0506	2.26459	-0.905506	0.365197	NA	1.60014	-1.38053	2.16979	-0.636249	0.524614	NA		Spov3_chr4.02193	0.938088	1.45865	1.85048	0.788254	0.430548	NA	0.938088	-0.185587	2.04187	-0.0908911	0.927579	NA	0.938088	-0.973854	2.125	-0.458285	0.646748	NA		Spov3_chr4.02193	0.953705	1.77327	2.11033	0.840281	0.400751	NA	0.953705	-1.74696	2.3538	-0.742186	0.457974	NA	0.953705	0.542892	2.19988	0.246782	0.805077	NA		Spov3_chr4.02193	0.975094	2.86766	2.1749	1.31852	0.187329	NA	0.975094	3.92518	2.09927	1.86978	0.0615146	NA	0.975094	0	2.36755	0	1	NA	0.975094	0.889424	2.36755	0.375673	0.70716	NA		Spov3_chr4.02193	0.698381	-1.21707	3.41744	-0.356135	0.721739	NA	0.698381	0.181158	3.4175	0.053009	0.957725	1	0.698381	2.79656	3.25457	0.859274	0.390189	NA	0.698381	-0.0121517	3.4175	-0.00355572	0.997163	1		Spov3_chr4.02193	0.893871	-4.15272	2.32321	-1.78749	0.0738577	NA	0.893871	-2.98872	2.32323	-1.28645	0.198286	NA	0.893871	-2.15063	2.24974	-0.955947	0.339099	NA	0.893871	-3.19807	2.32323	-1.37656	0.168648	NA		Spov3_chr4.02193	0.747217	0.809237	2.45597	0.329498	0.74178	NA	0.747217	1.76206	2.34179	0.752439	0.451787	NA
Spov3_chr4.02194	0	NA	NA	NA	NA	NA	0	NA	NA	NA	NA	NA	0	NA	NA	NA	NA	NA		Spov3_chr4.02194	0	NA	NA	NA	NA	NA	0	NA	NA	NA	NA	NA	0	NA	NA	NA	NA	NA		Spov3_chr4.02194	0.322278	-2.86684	4.31126	-0.664966	0.506073	NA	0.322278	-2.73506	4.31126	-0.634399	0.52582	NA	0.322278	-2.90275	4.31115	-0.673313	0.500748	NA		Spov3_chr4.02194	0	NA	NA	NA	NA	NA	0	NA	NA	NA	NA	NA	0	NA	NA	NA	NA	NA	0	NA	NA	NA	NA	NA		Spov3_chr4.02194	0	NA	NA	NA	NA	NA	0	NA	NA	NA	NA	NA	0	NA	NA	NA	NA	NA	0	NA	NA	NA	NA	NA		Spov3_chr4.02194	0	NA	NA	NA	NA	NA	0	NA	NA	NA	NA	NA	0	NA	NA	NA	NA	NA	0	NA	NA	NA	NA	NA		Spov3_chr4.02194	0.0995438	0	4.08046	0	1	NA	0.0995438	0.83683	4.08046	0.205083	0.837508	NA
Spov3_chr4.02195	0	NA	NA	NA	NA	NA	0	NA	NA	NA	NA	NA	0	NA	NA	NA	NA	NA		Spov3_chr4.02195	0	NA	NA	NA	NA	NA	0	NA	NA	NA	NA	NA	0	NA	NA	NA	NA	NA		Spov3_chr4.02195	0	NA	NA	NA	NA	NA	0	NA	NA	NA	NA	NA	0	NA	NA	NA	NA	NA		Spov3_chr4.02195	0	NA	NA	NA	NA	NA	0	NA	NA	NA	NA	NA	0	NA	NA	NA	NA	NA	0	NA	NA	NA	NA	NA		Spov3_chr4.02195	0	NA	NA	NA	NA	NA	0	NA	NA	NA	NA	NA	0	NA	NA	NA	NA	NA	0	NA	NA	NA	NA	NA		Spov3_chr4.02195	0	NA	NA	NA	NA	NA	0	NA	NA	NA	NA	NA	0	NA	NA	NA	NA	NA	0	NA	NA	NA	NA	NA		Spov3_chr4.02195	0	NA	NA	NA	NA	NA	0	NA	NA	NA	NA	NA
Spov3_chr4.02196	0	NA	NA	NA	NA	NA	0	NA	NA	NA	NA	NA	0	NA	NA	NA	NA	NA		Spov3_chr4.02196	0	NA	NA	NA	NA	NA	0	NA	NA	NA	NA	NA	0	NA	NA	NA	NA	NA		Spov3_chr4.02196	0	NA	NA	NA	NA	NA	0	NA	NA	NA	NA	NA	0	NA	NA	NA	NA	NA		Spov3_chr4.02196	0	NA	NA	NA	NA	NA	0	NA	NA	NA	NA	NA	0	NA	NA	NA	NA	NA	0	NA	NA	NA	NA	NA		Spov3_chr4.02196	0	NA	NA	NA	NA	NA	0	NA	NA	NA	NA	NA	0	NA	NA	NA	NA	NA	0	NA	NA	NA	NA	NA		Spov3_chr4.02196	0	NA	NA	NA	NA	NA	0	NA	NA	NA	NA	NA	0	NA	NA	NA	NA	NA	0	NA	NA	NA	NA	NA		Spov3_chr4.02196	0	NA	NA	NA	NA	NA	0	NA	NA	NA	NA	NA
Spov3_chr4.02197	545.499	0.766996	0.125394	6.11668	9.55422e-10	1.01103e-07	545.499	0.356039	0.126588	2.81258	0.00491464	0.0298222	545.499	-0.0040564	0.127725	-0.0317589	0.974664	0.991306		Spov3_chr4.02197	509.894	0.795118	0.1576	5.04518	4.53099e-07	6.1128e-06	509.894	-0.0746702	0.160121	-0.466335	0.640976	0.856799	509.894	-0.343832	0.161564	-2.12815	0.0333246	0.12399		Spov3_chr4.02197	386.455	0.0517841	0.166036	0.311884	0.755129	0.944179	386.455	-0.309364	0.167952	-1.84199	0.0654771	0.392491	386.455	-0.10234	0.166431	-0.614908	0.538615	0.905846		Spov3_chr4.02197	612.086	0.516562	0.351326	1.47032	0.141475	0.33324	612.086	1.29493	0.350351	3.6961	0.000218938	0.000752658	612.086	0.487529	0.351103	1.38856	0.164966	0.845874	612.086	-0.0771765	0.352118	-0.219178	0.826512	1		Spov3_chr4.02197	754.323	2.71486	0.197103	13.7738	3.66302e-43	1.97419e-41	754.323	-0.00791105	0.202015	-0.0391608	0.968762	1	754.323	0.0240993	0.201619	0.119529	0.904856	0.983506	754.323	0.0985049	0.200984	0.490113	0.624054	1		Spov3_chr4.02197	1852.65	4.08163	0.0935508	43.6301	0	0	1852.65	0.0996694	0.101283	0.984071	0.325081	0.677635	1852.65	0.140347	0.100823	1.39201	0.163919	0.677887	1852.65	-0.0691652	0.101064	-0.684372	0.49374	1		Spov3_chr4.02197	521.378	0.720923	0.2389	3.01768	0.0025472	0.129415	521.378	0.303446	0.239471	1.26715	0.2051	0.428731
Spov3_chr4.02198	0	NA	NA	NA	NA	NA	0	NA	NA	NA	NA	NA	0	NA	NA	NA	NA	NA		Spov3_chr4.02198	0.0860142	0	4.40736	0	1	NA	0.0860142	0.773039	4.40736	0.175397	0.860767	NA	0.0860142	0	4.40736	0	1	NA		Spov3_chr4.02198	0	NA	NA	NA	NA	NA	0	NA	NA	NA	NA	NA	0	NA	NA	NA	NA	NA		Spov3_chr4.02198	0	NA	NA	NA	NA	NA	0	NA	NA	NA	NA	NA	0	NA	NA	NA	NA	NA	0	NA	NA	NA	NA	NA		Spov3_chr4.02198	0	NA	NA	NA	NA	NA	0	NA	NA	NA	NA	NA	0	NA	NA	NA	NA	NA	0	NA	NA	NA	NA	NA		Spov3_chr4.02198	0	NA	NA	NA	NA	NA	0	NA	NA	NA	NA	NA	0	NA	NA	NA	NA	NA	0	NA	NA	NA	NA	NA		Spov3_chr4.02198	0	NA	NA	NA	NA	NA	0	NA	NA	NA	NA	NA
Spov3_chr4.02199	290.669	-0.330849	0.140047	-2.36242	0.018156	0.0811662	290.669	-0.226257	0.139237	-1.62498	0.104167	0.266339	290.669	0.305695	0.135907	2.24929	0.0244941	0.112435		Spov3_chr4.02199	383.648	-0.365809	0.162164	-2.2558	0.0240831	0.0774968	383.648	-0.381985	0.163038	-2.34292	0.0191332	0.146938	383.648	0.626685	0.159658	3.92517	8.66686e-05	0.000968455		Spov3_chr4.02199	288.144	0.0716251	0.174903	0.409512	0.682164	0.925719	288.144	0.236984	0.174741	1.3562	0.175036	0.615872	288.144	-0.00354257	0.175074	-0.0202347	0.983856	0.9976		Spov3_chr4.02199	332.805	0.335609	0.17567	1.91046	0.0560743	0.176426	332.805	-1.13173	0.180931	-6.25502	3.97473e-10	2.71388e-09	332.805	-0.162195	0.176663	-0.918104	0.358565	0.924187	332.805	0.101864	0.176285	0.577836	0.563375	1		Spov3_chr4.02199	339.988	-0.589888	0.132722	-4.44455	8.80742e-06	3.93926e-05	339.988	-0.13957	0.132648	-1.05218	0.292717	1	339.988	-0.119442	0.132102	-0.904161	0.36591	0.813437	339.988	0.0121566	0.130818	0.0929274	0.925961	1		Spov3_chr4.02199	359.608	0.30607	0.144664	2.11573	0.0343676	0.0767788	359.608	-0.0934921	0.147449	-0.634065	0.526038	0.822369	359.608	0.107705	0.146169	0.736854	0.461211	0.872233	359.608	0.105161	0.145449	0.723009	0.469674	1		Spov3_chr4.02199	277.391	0.0550091	0.192098	0.28636	0.774603	0.983105	277.391	0.322755	0.190612	1.69326	0.0904067	0.254972
Spov3_chr4.02200	0	NA	NA	NA	NA	NA	0	NA	NA	NA	NA	NA	0	NA	NA	NA	NA	NA		Spov3_chr4.02200	0	NA	NA	NA	NA	NA	0	NA	NA	NA	NA	NA	0	NA	NA	NA	NA	NA		Spov3_chr4.02200	0	NA	NA	NA	NA	NA	0	NA	NA	NA	NA	NA	0	NA	NA	NA	NA	NA		Spov3_chr4.02200	0.100892	0	4.85661	0	1	NA	0.100892	1.34576	4.8303	0.278609	0.780545	NA	0.100892	0	4.85678	0	1	NA	0.100892	0	4.85678	0	1	NA		Spov3_chr4.02200	0.263625	0	4.85661	0	1	NA	0.263625	1.14294	4.85678	0.235329	0.813953	1	0.263625	0	4.85678	0	1	NA	0.263625	2.32977	4.7902	0.486362	0.62671	1		Spov3_chr4.02200	0	NA	NA	NA	NA	NA	0	NA	NA	NA	NA	NA	0	NA	NA	NA	NA	NA	0	NA	NA	NA	NA	NA		Spov3_chr4.02200	0.121688	-1.00747	4.08046	-0.246901	0.804985	NA	0.121688	-1.08671	4.08046	-0.266322	0.789991	NA
Spov3_chr4.02201	26.5356	-0.423791	0.416131	-1.01841	0.308485	0.555566	26.5356	-0.00690262	0.40479	-0.0170523	0.986395	0.992968	26.5356	0.429953	0.394942	1.08865	0.276309	0.54346		Spov3_chr4.02201	21.816	-0.198505	0.415365	-0.477904	0.632718	0.794949	21.816	0.187461	0.409889	0.457345	0.647423	NA	21.816	0.157808	0.413259	0.381862	0.702564	0.856031		Spov3_chr4.02201	27.6513	-0.0491451	0.420605	-0.116844	0.906984	0.982447	27.6513	-0.17132	0.425884	-0.40227	0.687485	0.934818	27.6513	-0.209523	0.423058	-0.495258	0.620418	0.936151		Spov3_chr4.02201	28.4422	0.667503	0.433186	1.54091	0.123338	0.303764	28.4422	0.699862	0.427139	1.63849	0.10132	0.184487	28.4422	-0.0254102	0.442375	-0.0574403	0.954194	0.997019	28.4422	0.154146	0.442029	0.348723	0.727297	1		Spov3_chr4.02201	28.8471	0.580669	0.395143	1.46952	0.141693	0.243556	28.8471	-0.489096	0.426116	-1.1478	0.251052	1	28.8471	-0.064673	0.412446	-0.156804	0.8754	0.978294	28.8471	0.0729174	0.406917	0.179195	0.857785	1		Spov3_chr4.02201	31.0734	0.460555	0.343564	1.34052	0.180076	0.298025	31.0734	-0.105916	0.358865	-0.295142	0.767885	NA	31.0734	-0.094343	0.357465	-0.263922	0.79184	0.96686	31.0734	-0.401393	0.361078	-1.11165	0.266288	1		Spov3_chr4.02201	29.0586	0.182939	0.434854	0.420691	0.673981	0.968493	29.0586	0.381667	0.429941	0.887721	0.374691	0.609003
Spov3_chr4.02202	2.52539	-0.665028	1.11131	-0.59842	0.54956	NA	2.52539	-1.11736	1.15162	-0.970252	0.331921	NA	2.52539	-2.23852	1.30319	-1.71772	0.085847	NA		Spov3_chr4.02202	2.29064	0.612631	1.41151	0.434025	0.66427	NA	2.29064	1.34313	1.37133	0.979441	0.327362	NA	2.29064	1.60823	1.36238	1.18046	0.237816	NA		Spov3_chr4.02202	2.0742	-0.863517	1.41433	-0.610549	0.541498	NA	2.0742	-0.784294	1.42093	-0.55196	0.580976	NA	2.0742	0.383328	1.30458	0.293832	0.768886	NA		Spov3_chr4.02202	4.69777	-0.250351	0.81711	-0.306386	0.759311	0.883533	4.69777	-1.04535	0.84173	-1.24191	0.21427	0.337477	4.69777	-1.22133	0.866838	-1.40895	0.158851	0.841645	4.69777	-0.968228	0.85958	-1.1264	0.259998	NA		Spov3_chr4.02202	2.70527	0.367784	1.32364	0.277858	0.781121	0.861368	2.70527	-2.37381	1.64201	-1.44567	0.148269	1	2.70527	-1.41957	1.46825	-0.966845	0.333621	NA	2.70527	-0.502936	1.37435	-0.365945	0.714406	1		Spov3_chr4.02202	3.34425	1.40789	1.27234	1.10653	0.268497	0.404885	3.34425	0.629521	1.32019	0.476843	0.633474	NA	3.34425	0.850997	1.30399	0.652611	0.514007	NA	3.34425	0.74479	1.30089	0.572523	0.566967	NA		Spov3_chr4.02202	2.52666	1.43098	1.74527	0.819918	0.412263	NA	2.52666	1.94359	1.7203	1.1298	0.258561	NA
Spov3_chr4.02203	0	NA	NA	NA	NA	NA	0	NA	NA	NA	NA	NA	0	NA	NA	NA	NA	NA		Spov3_chr4.02203	0	NA	NA	NA	NA	NA	0	NA	NA	NA	NA	NA	0	NA	NA	NA	NA	NA		Spov3_chr4.02203	0	NA	NA	NA	NA	NA	0	NA	NA	NA	NA	NA	0	NA	NA	NA	NA	NA		Spov3_chr4.02203	0	NA	NA	NA	NA	NA	0	NA	NA	NA	NA	NA	0	NA	NA	NA	NA	NA	0	NA	NA	NA	NA	NA		Spov3_chr4.02203	0	NA	NA	NA	NA	NA	0	NA	NA	NA	NA	NA	0	NA	NA	NA	NA	NA	0	NA	NA	NA	NA	NA		Spov3_chr4.02203	0	NA	NA	NA	NA	NA	0	NA	NA	NA	NA	NA	0	NA	NA	NA	NA	NA	0	NA	NA	NA	NA	NA		Spov3_chr4.02203	0	NA	NA	NA	NA	NA	0	NA	NA	NA	NA	NA
Spov3_chr4.02204	0	NA	NA	NA	NA	NA	0	NA	NA	NA	NA	NA	0	NA	NA	NA	NA	NA		Spov3_chr4.02204	0	NA	NA	NA	NA	NA	0	NA	NA	NA	NA	NA	0	NA	NA	NA	NA	NA		Spov3_chr4.02204	0	NA	NA	NA	NA	NA	0	NA	NA	NA	NA	NA	0	NA	NA	NA	NA	NA		Spov3_chr4.02204	0	NA	NA	NA	NA	NA	0	NA	NA	NA	NA	NA	0	NA	NA	NA	NA	NA	0	NA	NA	NA	NA	NA		Spov3_chr4.02204	0	NA	NA	NA	NA	NA	0	NA	NA	NA	NA	NA	0	NA	NA	NA	NA	NA	0	NA	NA	NA	NA	NA		Spov3_chr4.02204	0	NA	NA	NA	NA	NA	0	NA	NA	NA	NA	NA	0	NA	NA	NA	NA	NA	0	NA	NA	NA	NA	NA		Spov3_chr4.02204	0	NA	NA	NA	NA	NA	0	NA	NA	NA	NA	NA
Spov3_chr4.02205	0	NA	NA	NA	NA	NA	0	NA	NA	NA	NA	NA	0	NA	NA	NA	NA	NA		Spov3_chr4.02205	0	NA	NA	NA	NA	NA	0	NA	NA	NA	NA	NA	0	NA	NA	NA	NA	NA		Spov3_chr4.02205	0	NA	NA	NA	NA	NA	0	NA	NA	NA	NA	NA	0	NA	NA	NA	NA	NA		Spov3_chr4.02205	0	NA	NA	NA	NA	NA	0	NA	NA	NA	NA	NA	0	NA	NA	NA	NA	NA	0	NA	NA	NA	NA	NA		Spov3_chr4.02205	0	NA	NA	NA	NA	NA	0	NA	NA	NA	NA	NA	0	NA	NA	NA	NA	NA	0	NA	NA	NA	NA	NA		Spov3_chr4.02205	0	NA	NA	NA	NA	NA	0	NA	NA	NA	NA	NA	0	NA	NA	NA	NA	NA	0	NA	NA	NA	NA	NA		Spov3_chr4.02205	0	NA	NA	NA	NA	NA	0	NA	NA	NA	NA	NA
Spov3_chr4.02206	0	NA	NA	NA	NA	NA	0	NA	NA	NA	NA	NA	0	NA	NA	NA	NA	NA		Spov3_chr4.02206	0	NA	NA	NA	NA	NA	0	NA	NA	NA	NA	NA	0	NA	NA	NA	NA	NA		Spov3_chr4.02206	0	NA	NA	NA	NA	NA	0	NA	NA	NA	NA	NA	0	NA	NA	NA	NA	NA		Spov3_chr4.02206	0	NA	NA	NA	NA	NA	0	NA	NA	NA	NA	NA	0	NA	NA	NA	NA	NA	0	NA	NA	NA	NA	NA		Spov3_chr4.02206	0	NA	NA	NA	NA	NA	0	NA	NA	NA	NA	NA	0	NA	NA	NA	NA	NA	0	NA	NA	NA	NA	NA		Spov3_chr4.02206	0	NA	NA	NA	NA	NA	0	NA	NA	NA	NA	NA	0	NA	NA	NA	NA	NA	0	NA	NA	NA	NA	NA		Spov3_chr4.02206	0	NA	NA	NA	NA	NA	0	NA	NA	NA	NA	NA
Spov3_chr4.02207	13.6865	1.25974	0.709827	1.77471	0.0759457	0.225455	13.6865	0.419049	0.726166	0.57707	0.563892	NA	13.6865	-0.156215	0.741854	-0.210574	0.83322	NA		Spov3_chr4.02207	13.7072	1.02867	0.512629	2.00665	0.0447867	0.126473	13.7072	0.75102	0.52483	1.43098	0.152437	NA	13.7072	0.827407	0.525796	1.57363	0.115573	0.294937		Spov3_chr4.02207	5.24722	-0.466169	0.983888	-0.473803	0.635641	NA	5.24722	-0.22411	0.976869	-0.229417	0.818545	NA	5.24722	0.712897	0.928495	0.767798	0.442607	NA		Spov3_chr4.02207	16.0735	0.557203	0.650684	0.856334	0.391813	0.620702	16.0735	3.18403	0.589234	5.40368	6.52884e-08	3.60097e-07	16.0735	0.335904	0.650661	0.516251	0.605679	0.969984	16.0735	-0.104606	0.684441	-0.152834	0.878529	NA		Spov3_chr4.02207	10.405	0.464765	0.70729	0.657107	0.511112	0.648531	10.405	-1.27497	0.771499	-1.65259	0.0984151	1	10.405	-1.63252	0.788465	-2.0705	0.0384055	NA	10.405	-1.87486	0.796753	-2.35312	0.0186165	1		Spov3_chr4.02207	9.33066	-1.70553	0.785509	-2.17125	0.0299126	0.0681527	9.33066	-0.428592	0.719718	-0.595501	0.551509	NA	9.33066	0.225745	0.695311	0.324667	0.745433	NA	9.33066	-0.119347	0.700639	-0.170341	0.864742	NA		Spov3_chr4.02207	19.999	0.259792	0.474747	0.547221	0.584227	0.945591	19.999	0.305946	0.471812	0.648449	0.516695	0.728169
Spov3_chr4.02208	0	NA	NA	NA	NA	NA	0	NA	NA	NA	NA	NA	0	NA	NA	NA	NA	NA		Spov3_chr4.02208	0	NA	NA	NA	NA	NA	0	NA	NA	NA	NA	NA	0	NA	NA	NA	NA	NA		Spov3_chr4.02208	0	NA	NA	NA	NA	NA	0	NA	NA	NA	NA	NA	0	NA	NA	NA	NA	NA		Spov3_chr4.02208	0	NA	NA	NA	NA	NA	0	NA	NA	NA	NA	NA	0	NA	NA	NA	NA	NA	0	NA	NA	NA	NA	NA		Spov3_chr4.02208	0	NA	NA	NA	NA	NA	0	NA	NA	NA	NA	NA	0	NA	NA	NA	NA	NA	0	NA	NA	NA	NA	NA		Spov3_chr4.02208	0	NA	NA	NA	NA	NA	0	NA	NA	NA	NA	NA	0	NA	NA	NA	NA	NA	0	NA	NA	NA	NA	NA		Spov3_chr4.02208	0	NA	NA	NA	NA	NA	0	NA	NA	NA	NA	NA
Spov3_chr4.02209	0	NA	NA	NA	NA	NA	0	NA	NA	NA	NA	NA	0	NA	NA	NA	NA	NA		Spov3_chr4.02209	0	NA	NA	NA	NA	NA	0	NA	NA	NA	NA	NA	0	NA	NA	NA	NA	NA		Spov3_chr4.02209	0	NA	NA	NA	NA	NA	0	NA	NA	NA	NA	NA	0	NA	NA	NA	NA	NA		Spov3_chr4.02209	0	NA	NA	NA	NA	NA	0	NA	NA	NA	NA	NA	0	NA	NA	NA	NA	NA	0	NA	NA	NA	NA	NA		Spov3_chr4.02209	0	NA	NA	NA	NA	NA	0	NA	NA	NA	NA	NA	0	NA	NA	NA	NA	NA	0	NA	NA	NA	NA	NA		Spov3_chr4.02209	0	NA	NA	NA	NA	NA	0	NA	NA	NA	NA	NA	0	NA	NA	NA	NA	NA	0	NA	NA	NA	NA	NA		Spov3_chr4.02209	0	NA	NA	NA	NA	NA	0	NA	NA	NA	NA	NA
Spov3_chr4.02210	38.4099	-0.28631	0.322851	-0.886819	0.375176	0.617871	38.4099	0.0580664	0.315814	0.183863	0.854121	0.932939	38.4099	-0.249092	0.32052	-0.77715	0.43707	0.694104		Spov3_chr4.02210	36.1917	-0.611894	0.474213	-1.29034	0.196934	0.376931	36.1917	-0.125942	0.46999	-0.267968	0.788724	NA	36.1917	-0.675668	0.479873	-1.40802	0.159126	0.362285		Spov3_chr4.02210	39.1945	0.300002	0.319062	0.940262	0.347083	0.768823	39.1945	0.245421	0.322228	0.761637	0.446276	0.837808	39.1945	-0.227409	0.328316	-0.692653	0.488527	0.884977		Spov3_chr4.02210	32.3846	-0.454719	0.463023	-0.982065	0.326068	0.558969	32.3846	0.0147917	0.449435	0.0329118	0.973745	0.986263	32.3846	-0.377551	0.457344	-0.82553	0.409071	0.936085	32.3846	-0.181059	0.456808	-0.396358	0.691841	1		Spov3_chr4.02210	39.2339	0.558618	0.475562	1.17465	0.240136	0.369775	39.2339	0.967422	0.475892	2.03286	0.0420665	1	39.2339	1.04061	0.474304	2.19397	0.0282377	0.415952	39.2339	0.138391	0.484723	0.285505	0.775257	1		Spov3_chr4.02210	40.1662	-0.235415	0.356491	-0.660367	0.509018	0.648676	40.1662	-0.51106	0.36583	-1.39699	0.162417	NA	40.1662	0.0776308	0.35403	0.219278	0.826434	0.972948	40.1662	-0.192221	0.355694	-0.54041	0.588914	1		Spov3_chr4.02210	36.6002	0.631672	0.404836	1.56032	0.118685	0.713054	36.6002	0.516128	0.405315	1.2734	0.202875	0.426088
Spov3_chr4.02211	0.326068	0	4.40736	0	1	NA	0.326068	2.82051	4.30942	0.654497	0.512791	NA	0.326068	0	4.40736	0	1	NA		Spov3_chr4.02211	0	NA	NA	NA	NA	NA	0	NA	NA	NA	NA	NA	0	NA	NA	NA	NA	NA		Spov3_chr4.02211	0.192259	-2.09818	4.35578	-0.481699	0.630019	NA	0.192259	-1.9664	4.35578	-0.451446	0.651668	NA	0.192259	-2.1341	4.35567	-0.489959	0.624163	NA		Spov3_chr4.02211	0	NA	NA	NA	NA	NA	0	NA	NA	NA	NA	NA	0	NA	NA	NA	NA	NA	0	NA	NA	NA	NA	NA		Spov3_chr4.02211	0	NA	NA	NA	NA	NA	0	NA	NA	NA	NA	NA	0	NA	NA	NA	NA	NA	0	NA	NA	NA	NA	NA		Spov3_chr4.02211	0	NA	NA	NA	NA	NA	0	NA	NA	NA	NA	NA	0	NA	NA	NA	NA	NA	0	NA	NA	NA	NA	NA		Spov3_chr4.02211	0.0996051	0.916076	4.08046	0.224503	0.822366	NA	0.0996051	0	4.08046	0	1	NA
Spov3_chr4.02212	0	NA	NA	NA	NA	NA	0	NA	NA	NA	NA	NA	0	NA	NA	NA	NA	NA		Spov3_chr4.02212	0	NA	NA	NA	NA	NA	0	NA	NA	NA	NA	NA	0	NA	NA	NA	NA	NA		Spov3_chr4.02212	0	NA	NA	NA	NA	NA	0	NA	NA	NA	NA	NA	0	NA	NA	NA	NA	NA		Spov3_chr4.02212	0	NA	NA	NA	NA	NA	0	NA	NA	NA	NA	NA	0	NA	NA	NA	NA	NA	0	NA	NA	NA	NA	NA		Spov3_chr4.02212	0	NA	NA	NA	NA	NA	0	NA	NA	NA	NA	NA	0	NA	NA	NA	NA	NA	0	NA	NA	NA	NA	NA		Spov3_chr4.02212	0	NA	NA	NA	NA	NA	0	NA	NA	NA	NA	NA	0	NA	NA	NA	NA	NA	0	NA	NA	NA	NA	NA		Spov3_chr4.02212	0	NA	NA	NA	NA	NA	0	NA	NA	NA	NA	NA
Spov3_chr4.02213	0	NA	NA	NA	NA	NA	0	NA	NA	NA	NA	NA	0	NA	NA	NA	NA	NA		Spov3_chr4.02213	0	NA	NA	NA	NA	NA	0	NA	NA	NA	NA	NA	0	NA	NA	NA	NA	NA		Spov3_chr4.02213	0	NA	NA	NA	NA	NA	0	NA	NA	NA	NA	NA	0	NA	NA	NA	NA	NA		Spov3_chr4.02213	0	NA	NA	NA	NA	NA	0	NA	NA	NA	NA	NA	0	NA	NA	NA	NA	NA	0	NA	NA	NA	NA	NA		Spov3_chr4.02213	0	NA	NA	NA	NA	NA	0	NA	NA	NA	NA	NA	0	NA	NA	NA	NA	NA	0	NA	NA	NA	NA	NA		Spov3_chr4.02213	0	NA	NA	NA	NA	NA	0	NA	NA	NA	NA	NA	0	NA	NA	NA	NA	NA	0	NA	NA	NA	NA	NA		Spov3_chr4.02213	0	NA	NA	NA	NA	NA	0	NA	NA	NA	NA	NA
Spov3_chr4.02214	0	NA	NA	NA	NA	NA	0	NA	NA	NA	NA	NA	0	NA	NA	NA	NA	NA		Spov3_chr4.02214	0	NA	NA	NA	NA	NA	0	NA	NA	NA	NA	NA	0	NA	NA	NA	NA	NA		Spov3_chr4.02214	0	NA	NA	NA	NA	NA	0	NA	NA	NA	NA	NA	0	NA	NA	NA	NA	NA		Spov3_chr4.02214	0	NA	NA	NA	NA	NA	0	NA	NA	NA	NA	NA	0	NA	NA	NA	NA	NA	0	NA	NA	NA	NA	NA		Spov3_chr4.02214	0	NA	NA	NA	NA	NA	0	NA	NA	NA	NA	NA	0	NA	NA	NA	NA	NA	0	NA	NA	NA	NA	NA		Spov3_chr4.02214	0	NA	NA	NA	NA	NA	0	NA	NA	NA	NA	NA	0	NA	NA	NA	NA	NA	0	NA	NA	NA	NA	NA		Spov3_chr4.02214	0	NA	NA	NA	NA	NA	0	NA	NA	NA	NA	NA
Spov3_chr4.02215	903.953	0.046198	0.0958708	0.481877	0.629893	0.811455	903.953	-0.0131638	0.0960047	-0.137116	0.890939	0.951015	903.953	-0.0229568	0.0958711	-0.239455	0.810753	0.922144		Spov3_chr4.02215	1182.43	-1.03438	0.14812	-6.98335	2.88226e-12	9.01947e-11	1182.43	-0.0669859	0.146973	-0.455769	0.648556	0.860836	1182.43	-0.681087	0.147981	-4.60251	4.17421e-06	6.90125e-05		Spov3_chr4.02215	1029.81	-0.0330759	0.0808928	-0.408886	0.682623	0.925719	1029.81	0.28473	0.0803251	3.54472	0.000393026	0.0131872	1029.81	0.400556	0.0795868	5.03294	4.83008e-07	4.88129e-05		Spov3_chr4.02215	1452.62	0.204786	0.11475	1.78463	0.0743214	0.215448	1452.62	-0.89418	0.115957	-7.7113	1.24547e-14	1.26017e-13	1452.62	0.148823	0.114543	1.29927	0.193851	0.868167	1452.62	0.0363242	0.1149	0.316137	0.751898	1		Spov3_chr4.02215	1086.81	-1.37803	0.133875	-10.2934	7.54677e-25	1.65916e-23	1086.81	0.0512205	0.131494	0.389528	0.696886	1	1086.81	0.149281	0.131216	1.13768	0.255255	0.74524	1086.81	0.149783	0.131045	1.14299	0.253043	1		Spov3_chr4.02215	1318.64	-0.200879	0.108465	-1.85202	0.0640227	0.12916	1318.64	0.212824	0.108113	1.96853	0.0490068	0.276939	1318.64	0.064997	0.108275	0.600295	0.54831	0.903971	1318.64	-0.138344	0.108347	-1.27687	0.201649	1		Spov3_chr4.02215	905.825	-0.130258	0.181857	-0.716265	0.473828	0.917049	905.825	-0.153584	0.18177	-0.844934	0.398147	0.630219
Spov3_chr4.02216	552.941	-0.0252212	0.0885548	-0.284809	0.77579	0.895373	552.941	0.00222187	0.0883632	0.0251447	0.97994	0.990129	552.941	0.120677	0.087513	1.37897	0.167905	0.407618		Spov3_chr4.02216	570.66	-0.0753589	0.13021	-0.578751	0.562757	0.7432	570.66	-0.149836	0.130988	-1.14389	0.25267	0.595446	570.66	0.165226	0.130317	1.26788	0.204842	0.425871		Spov3_chr4.02216	550.573	-0.0202164	0.111167	-0.181856	0.855696	0.968315	550.573	0.136672	0.111064	1.23056	0.218486	0.669278	550.573	-0.0435395	0.111109	-0.391863	0.69516	0.950635		Spov3_chr4.02216	589.728	0.187152	0.0904334	2.0695	0.038499	0.134163	589.728	-0.184662	0.0903931	-2.04288	0.0410643	0.0857518	589.728	0.0275109	0.0901665	0.305112	0.760281	0.987878	589.728	0.0307905	0.0908707	0.338839	0.734731	1		Spov3_chr4.02216	555.047	0.109754	0.108696	1.00973	0.312623	0.453378	555.047	0.0416942	0.110661	0.376773	0.706343	1	555.047	0.135879	0.10993	1.23606	0.216437	0.716447	555.047	0.205343	0.109206	1.88032	0.0600645	1		Spov3_chr4.02216	612.939	0.327625	0.0944934	3.46717	0.000525966	0.00181526	612.939	0.0512154	0.0964187	0.531177	0.595296	0.858631	612.939	0.191062	0.0956004	1.99854	0.0456576	0.434243	612.939	0.0777914	0.0953982	0.81544	0.414821	1		Spov3_chr4.02216	562.298	-0.0167215	0.117855	-0.141881	0.887174	0.992794	562.298	-0.0907115	0.117828	-0.769867	0.441379	0.666369
Spov3_chr4.02217	246.925	0.0355594	0.147388	0.241264	0.80935	0.912991	246.925	-0.0630884	0.147979	-0.426335	0.669864	0.829201	246.925	0.0239044	0.147013	0.1626	0.870834	0.949535		Spov3_chr4.02217	288	-0.241229	0.119835	-2.013	0.0441142	0.124914	288	0.0301517	0.119173	0.253007	0.800263	0.928462	288	-0.128052	0.120996	-1.05832	0.289911	0.528741		Spov3_chr4.02217	218.256	0.0134757	0.142625	0.0944829	0.924726	0.985436	218.256	-0.0325314	0.143969	-0.225961	0.821232	0.973055	218.256	-0.141758	0.143503	-0.987838	0.323232	0.803578		Spov3_chr4.02217	235.33	-0.544761	0.181219	-3.0061	0.00264624	0.0169857	235.33	-0.398221	0.177916	-2.23825	0.0252046	0.0558868	235.33	-0.19965	0.177706	-1.12348	0.261232	0.901663	235.33	-0.216889	0.178694	-1.21375	0.224845	1		Spov3_chr4.02217	254.531	-0.119569	0.146776	-0.814639	0.415279	0.55915	254.531	0.00978118	0.148665	0.0657933	0.947542	1	254.531	-0.059219	0.148625	-0.398446	0.690302	0.93096	254.531	-0.160157	0.148504	-1.07847	0.280824	1		Spov3_chr4.02217	252.088	-0.583855	0.150312	-3.88428	0.000102633	0.000401281	252.088	0.0506033	0.147273	0.343601	0.731146	0.917075	252.088	-0.0975451	0.147916	-0.659462	0.509599	0.88679	252.088	-0.161465	0.147288	-1.09625	0.272968	1		Spov3_chr4.02217	231.312	-0.194055	0.188374	-1.03016	0.302936	0.858369	231.312	-0.211916	0.188014	-1.12713	0.259689	0.493292
Spov3_chr4.02218	8.74025	0.77591	0.705559	1.09971	0.271459	0.515878	8.74025	0.0229499	0.731925	0.0313555	0.974986	NA	8.74025	0.0768948	0.726975	0.105774	0.915762	NA		Spov3_chr4.02218	6.47555	0.913355	0.994109	0.918768	0.358217	0.563987	6.47555	0.440545	1.01544	0.433847	0.664399	NA	6.47555	0.964429	1.00059	0.963859	0.335117	NA		Spov3_chr4.02218	7.67941	-0.862441	0.733628	-1.17558	0.239762	NA	7.67941	-0.049045	0.698647	-0.0702	0.944034	NA	7.67941	-0.229825	0.699166	-0.328713	0.742373	NA		Spov3_chr4.02218	6.76218	0.537414	0.743626	0.722694	0.469868	0.68842	6.76218	1.17144	0.705473	1.6605	0.0968138	0.177691	6.76218	0.525837	0.733572	0.716817	0.473487	0.950632	6.76218	0.0324311	0.769806	0.0421289	0.966396	NA		Spov3_chr4.02218	5.98303	-2.12137	1.4981	-1.41604	0.156762	0.264502	5.98303	-0.422936	1.44819	-0.292044	0.770253	1	5.98303	-2.00626	1.51381	-1.32531	0.185069	NA	5.98303	-0.31067	1.4412	-0.215564	0.829328	1		Spov3_chr4.02218	7.10022	-0.29154	0.897305	-0.324906	0.745252	0.836042	7.10022	0.19075	0.88826	0.214746	0.829965	NA	7.10022	-0.872471	0.931052	-0.937081	0.348717	NA	7.10022	-0.765712	0.916826	-0.835177	0.403618	NA		Spov3_chr4.02218	6.2239	-0.413767	0.728194	-0.568209	0.569893	0.940848	6.2239	-0.506456	0.728947	-0.694778	0.487195	0.704204
Spov3_chr4.02219	0	NA	NA	NA	NA	NA	0	NA	NA	NA	NA	NA	0	NA	NA	NA	NA	NA		Spov3_chr4.02219	0	NA	NA	NA	NA	NA	0	NA	NA	NA	NA	NA	0	NA	NA	NA	NA	NA		Spov3_chr4.02219	0	NA	NA	NA	NA	NA	0	NA	NA	NA	NA	NA	0	NA	NA	NA	NA	NA		Spov3_chr4.02219	0	NA	NA	NA	NA	NA	0	NA	NA	NA	NA	NA	0	NA	NA	NA	NA	NA	0	NA	NA	NA	NA	NA		Spov3_chr4.02219	0.278957	2.94217	4.75508	0.618742	0.536086	NA	0.278957	0	4.85678	0	1	1	0.278957	0	4.85678	0	1	NA	0.278957	0	4.85678	0	1	1		Spov3_chr4.02219	0	NA	NA	NA	NA	NA	0	NA	NA	NA	NA	NA	0	NA	NA	NA	NA	NA	0	NA	NA	NA	NA	NA		Spov3_chr4.02219	0.118606	-1.00747	4.08046	-0.246901	0.804985	NA	0.118606	-1.08671	4.08046	-0.266322	0.789991	NA
Spov3_chr4.02220	202.074	0.155323	0.143036	1.0859	0.277521	0.522042	202.074	0.428907	0.140942	3.04315	0.00234118	0.0169948	202.074	-0.314055	0.146676	-2.14114	0.0322626	0.136641		Spov3_chr4.02220	277.285	0.100673	0.176659	0.569872	0.568764	0.747529	277.285	0.207283	0.176923	1.1716	0.241358	0.58086	277.285	-0.180176	0.179408	-1.00428	0.315242	0.556083		Spov3_chr4.02220	209.81	0.074613	0.160029	0.466246	0.64104	0.912541	209.81	-0.249845	0.163398	-1.52906	0.126249	0.539094	209.81	-0.0172582	0.160378	-0.10761	0.914305	0.989539		Spov3_chr4.02220	285.522	-0.424942	0.167411	-2.53831	0.011139	0.0529912	285.522	0.82202	0.159621	5.14981	2.60752e-07	1.3445e-06	285.522	-0.139106	0.164035	-0.848026	0.396424	0.931777	285.522	-0.102583	0.164784	-0.622531	0.533593	1		Spov3_chr4.02220	403.389	2.29523	0.206829	11.0972	1.29442e-28	3.48356e-27	403.389	0.03962	0.213412	0.18565	0.852719	1	403.389	-0.15335	0.214059	-0.716392	0.473749	0.858597	403.389	-0.1677	0.213482	-0.785549	0.432132	1		Spov3_chr4.02220	200.558	-0.658243	0.203214	-3.23916	0.00119884	0.00384831	200.558	0.20997	0.198945	1.05542	0.291233	0.645698	200.558	-0.119294	0.200533	-0.594883	0.551922	0.903971	200.558	-0.268993	0.200456	-1.34191	0.179626	0.994504		Spov3_chr4.02220	222.667	0.417752	0.220514	1.89445	0.0581656	0.567566	222.667	0.62623	0.219263	2.85606	0.00428928	0.0289042
Spov3_chr4.02221	57.8516	0.587062	0.261057	2.24879	0.0245256	0.101235	57.8516	0.32865	0.264419	1.24291	0.2139	0.425212	57.8516	-0.129472	0.271017	-0.477727	0.632844	0.829496		Spov3_chr4.02221	67.8631	0.616433	0.284395	2.16752	0.030195	0.0929352	67.8631	-0.110919	0.294387	-0.376781	0.706336	0.885764	67.8631	0.247881	0.290968	0.85192	0.394258	0.631319		Spov3_chr4.02221	46.8723	0.359875	0.32886	1.09431	0.273819	0.710819	46.8723	0.175808	0.333501	0.527159	0.598083	0.906867	46.8723	0.180951	0.330824	0.546973	0.584398	0.924033		Spov3_chr4.02221	74.2064	-0.133725	0.273671	-0.488633	0.625102	0.801188	74.2064	1.0132	0.258202	3.92407	8.7066e-05	0.000319086	74.2064	0.00589851	0.268514	0.0219672	0.982474	1	74.2064	-0.389136	0.277013	-1.40476	0.160094	1		Spov3_chr4.02221	66.2285	1.52659	0.299476	5.09752	3.4413e-07	1.83781e-06	66.2285	0.193886	0.318295	0.60914	0.542432	1	66.2285	0.545869	0.311613	1.75175	0.0798161	0.544023	66.2285	0.61702	0.309179	1.99567	0.0459698	1		Spov3_chr4.02221	78.2259	1.64959	0.252174	6.54148	6.09139e-11	5.17693e-10	78.2259	0.387219	0.265914	1.45618	0.145342	0.467542	78.2259	0.216274	0.267806	0.807578	0.419333	0.858924	78.2259	0.013184	0.268429	0.0491153	0.960827	1		Spov3_chr4.02221	55.4853	0.808534	0.354186	2.2828	0.0224423	0.396216	55.4853	0.754392	0.353904	2.13163	0.0330375	0.129415
Spov3_chr4.02222	243.593	0.462378	0.176576	2.61858	0.00882965	0.0472014	243.593	0.476087	0.176459	2.698	0.00697576	0.0388685	243.593	-0.213321	0.180121	-1.18432	0.236288	0.497518		Spov3_chr4.02222	232.196	0.723852	0.242114	2.98972	0.00279232	0.0134192	232.196	0.0577942	0.2452	0.235702	0.813664	0.932299	232.196	0.261902	0.244744	1.07011	0.284571	0.523099		Spov3_chr4.02222	238.958	0.584853	0.181289	3.22608	0.00125496	0.0450677	238.958	0.0724821	0.184485	0.392888	0.694402	0.936015	238.958	-0.13375	0.184718	-0.724077	0.469019	0.881397		Spov3_chr4.02222	288.624	0.66752	0.157781	4.23066	2.33002e-05	0.000341327	288.624	1.34406	0.153853	8.73604	2.41425e-18	3.14706e-17	288.624	-0.0430267	0.160756	-0.267652	0.788967	0.992042	288.624	0.158493	0.160496	0.987523	0.323386	1		Spov3_chr4.02222	308.281	0.669313	0.215604	3.10435	0.00190695	0.00570986	308.281	-0.283693	0.220012	-1.28945	0.197243	1	308.281	-0.392096	0.220171	-1.78087	0.0749335	0.535698	308.281	-0.186677	0.218719	-0.853502	0.393381	1		Spov3_chr4.02222	283.631	-0.299849	0.172049	-1.74281	0.0813674	0.157362	283.631	-0.136928	0.172274	-0.794828	0.426714	0.760696	283.631	-0.297692	0.172913	-1.72163	0.0851374	0.546393	283.631	0.127733	0.170067	0.751075	0.452607	1		Spov3_chr4.02222	271.158	-0.581693	0.195777	-2.9712	0.00296642	0.141356	271.158	-0.641898	0.195665	-3.2806	0.00103588	0.00974524
Spov3_chr4.02223	221.712	-0.000218258	0.147697	-0.00147774	0.998821	0.99962	221.712	-0.012395	0.14771	-0.0839144	0.933125	0.969914	221.712	-0.0387576	0.147463	-0.262829	0.792682	0.914368		Spov3_chr4.02223	242.431	0.49706	0.220645	2.25276	0.0242744	0.0779733	242.431	0.220942	0.222283	0.993969	0.320238	0.656468	242.431	-0.0267267	0.223983	-0.119325	0.905018	0.959856		Spov3_chr4.02223	208.786	0.199323	0.151332	1.31712	0.187798	0.622337	208.786	0.0918379	0.153114	0.599799	0.54864	0.887247	208.786	0.164296	0.151313	1.0858	0.277568	0.769794		Spov3_chr4.02223	214.342	0.00687772	0.16193	0.0424735	0.966121	0.985833	214.342	0.0383456	0.159258	0.240776	0.809728	0.880748	214.342	0.0274287	0.160267	0.171144	0.864111	0.994792	214.342	-0.131207	0.162535	-0.807257	0.419518	1		Spov3_chr4.02223	193.372	0.136575	0.163837	0.833602	0.404506	0.548947	193.372	0.0919017	0.167085	0.55003	0.582299	1	193.372	-0.239735	0.169274	-1.41625	0.156702	0.644745	193.372	0.00765719	0.166255	0.0460569	0.963265	1		Spov3_chr4.02223	228.483	-0.19189	0.204854	-0.936712	0.348907	0.494824	228.483	0.179417	0.203955	0.879692	0.379026	0.721337	228.483	0.0754625	0.204248	0.369465	0.711781	0.946334	228.483	0.168196	0.203002	0.828545	0.407362	1		Spov3_chr4.02223	245.397	-0.113608	0.139617	-0.81371	0.415811	0.89809	245.397	-0.0534534	0.138633	-0.385574	0.699812	0.85102
Spov3_chr4.02224	349.448	0.223393	0.120491	1.85402	0.0637359	0.200604	349.448	0.151777	0.120807	1.25636	0.208986	0.419073	349.448	-0.278323	0.123012	-2.26258	0.0236616	0.109874		Spov3_chr4.02224	408.274	0.0712423	0.132165	0.539041	0.589859	0.763572	408.274	-0.0683091	0.133446	-0.511887	0.60873	0.840633	408.274	0.0796169	0.133259	0.597458	0.550202	0.757529		Spov3_chr4.02224	337.172	0.0658866	0.128449	0.512938	0.607995	0.900573	337.172	0.0438492	0.129297	0.339137	0.734507	0.946299	337.172	0.074348	0.128207	0.579906	0.561978	0.917625		Spov3_chr4.02224	365.736	-0.0423149	0.105998	-0.399206	0.689741	0.842598	365.736	0.236663	0.102169	2.31639	0.0205368	0.0465764	365.736	-0.0309806	0.104456	-0.296591	0.766779	0.98951	365.736	0.0362727	0.105065	0.345239	0.729915	1		Spov3_chr4.02224	338.279	-0.0634185	0.163833	-0.387092	0.698688	0.802898	338.279	-0.236928	0.166502	-1.42298	0.154743	1	338.279	-0.127028	0.165575	-0.767193	0.442967	0.846373	338.279	-0.0149882	0.164572	-0.0910741	0.927434	1		Spov3_chr4.02224	348.621	-0.221126	0.119776	-1.84616	0.0648685	0.130484	348.621	0.1085	0.119018	0.911626	0.361966	0.708081	348.621	0.0914503	0.11885	0.769458	0.441621	0.866812	348.621	-0.0271811	0.1186	-0.229182	0.818727	1		Spov3_chr4.02224	353.407	-0.319315	0.16917	-1.88754	0.0590876	0.569925	353.407	-0.435119	0.169316	-2.56987	0.0101738	0.0551294
Spov3_chr4.02225	0	NA	NA	NA	NA	NA	0	NA	NA	NA	NA	NA	0	NA	NA	NA	NA	NA		Spov3_chr4.02225	0	NA	NA	NA	NA	NA	0	NA	NA	NA	NA	NA	0	NA	NA	NA	NA	NA		Spov3_chr4.02225	0	NA	NA	NA	NA	NA	0	NA	NA	NA	NA	NA	0	NA	NA	NA	NA	NA		Spov3_chr4.02225	0	NA	NA	NA	NA	NA	0	NA	NA	NA	NA	NA	0	NA	NA	NA	NA	NA	0	NA	NA	NA	NA	NA		Spov3_chr4.02225	0	NA	NA	NA	NA	NA	0	NA	NA	NA	NA	NA	0	NA	NA	NA	NA	NA	0	NA	NA	NA	NA	NA		Spov3_chr4.02225	0	NA	NA	NA	NA	NA	0	NA	NA	NA	NA	NA	0	NA	NA	NA	NA	NA	0	NA	NA	NA	NA	NA		Spov3_chr4.02225	0	NA	NA	NA	NA	NA	0	NA	NA	NA	NA	NA
Spov3_chr4.02226	0	NA	NA	NA	NA	NA	0	NA	NA	NA	NA	NA	0	NA	NA	NA	NA	NA		Spov3_chr4.02226	0	NA	NA	NA	NA	NA	0	NA	NA	NA	NA	NA	0	NA	NA	NA	NA	NA		Spov3_chr4.02226	0	NA	NA	NA	NA	NA	0	NA	NA	NA	NA	NA	0	NA	NA	NA	NA	NA		Spov3_chr4.02226	0	NA	NA	NA	NA	NA	0	NA	NA	NA	NA	NA	0	NA	NA	NA	NA	NA	0	NA	NA	NA	NA	NA		Spov3_chr4.02226	0	NA	NA	NA	NA	NA	0	NA	NA	NA	NA	NA	0	NA	NA	NA	NA	NA	0	NA	NA	NA	NA	NA		Spov3_chr4.02226	0	NA	NA	NA	NA	NA	0	NA	NA	NA	NA	NA	0	NA	NA	NA	NA	NA	0	NA	NA	NA	NA	NA		Spov3_chr4.02226	0	NA	NA	NA	NA	NA	0	NA	NA	NA	NA	NA
Spov3_chr4.02227	0	NA	NA	NA	NA	NA	0	NA	NA	NA	NA	NA	0	NA	NA	NA	NA	NA		Spov3_chr4.02227	0	NA	NA	NA	NA	NA	0	NA	NA	NA	NA	NA	0	NA	NA	NA	NA	NA		Spov3_chr4.02227	0	NA	NA	NA	NA	NA	0	NA	NA	NA	NA	NA	0	NA	NA	NA	NA	NA		Spov3_chr4.02227	0	NA	NA	NA	NA	NA	0	NA	NA	NA	NA	NA	0	NA	NA	NA	NA	NA	0	NA	NA	NA	NA	NA		Spov3_chr4.02227	0	NA	NA	NA	NA	NA	0	NA	NA	NA	NA	NA	0	NA	NA	NA	NA	NA	0	NA	NA	NA	NA	NA		Spov3_chr4.02227	0	NA	NA	NA	NA	NA	0	NA	NA	NA	NA	NA	0	NA	NA	NA	NA	NA	0	NA	NA	NA	NA	NA		Spov3_chr4.02227	0	NA	NA	NA	NA	NA	0	NA	NA	NA	NA	NA
Spov3_chr4.02228	481.558	-0.109463	0.140252	-0.780469	0.435115	0.670621	481.558	-0.0990798	0.140173	-0.706841	0.479666	0.690922	481.558	-0.0314219	0.13973	-0.224875	0.822076	0.926884		Spov3_chr4.02228	538.166	-0.488046	0.196303	-2.48619	0.0129121	0.0474715	538.166	-0.516576	0.196778	-2.62517	0.00866063	0.0903482	538.166	-0.292246	0.196489	-1.48734	0.136925	0.328141		Spov3_chr4.02228	511.354	-0.165093	0.141501	-1.16673	0.243321	0.682892	511.354	0.0461645	0.141221	0.326896	0.743746	0.949157	511.354	0.00720619	0.140804	0.0511787	0.959183	0.994751		Spov3_chr4.02228	362.758	0.392524	0.140126	2.80122	0.00509106	0.0290216	362.758	-0.956021	0.14515	-6.58644	4.50491e-11	3.38581e-10	362.758	-0.175962	0.141567	-1.24295	0.213885	0.883649	362.758	0.0803241	0.141154	0.569052	0.569321	1		Spov3_chr4.02228	535.945	-1.3481	0.19205	-7.01953	2.2261e-12	1.96352e-11	535.945	0.291063	0.188081	1.54754	0.121734	1	535.945	0.284514	0.187935	1.5139	0.130052	0.614675	535.945	0.0966437	0.188081	0.51384	0.607364	1		Spov3_chr4.02228	537.558	-0.558572	0.170951	-3.26744	0.00108524	0.00351595	537.558	0.293724	0.169034	1.73766	0.0822705	0.359238	537.558	0.239576	0.169048	1.41721	0.156422	0.666616	537.558	-0.062679	0.169398	-0.37001	0.711375	1		Spov3_chr4.02228	463.27	-0.20363	0.173278	-1.17516	0.239929	0.821565	463.27	-0.667264	0.174528	-3.82326	0.000131699	0.00187024
Spov3_chr4.02229	0.856435	-0.197268	3.0676	-0.0643067	0.948726	NA	0.856435	-0.108028	3.05952	-0.0353087	0.971834	NA	0.856435	-1.6659	3.17182	-0.525219	0.599431	NA		Spov3_chr4.02229	0	NA	NA	NA	NA	NA	0	NA	NA	NA	NA	NA	0	NA	NA	NA	NA	NA		Spov3_chr4.02229	0	NA	NA	NA	NA	NA	0	NA	NA	NA	NA	NA	0	NA	NA	NA	NA	NA		Spov3_chr4.02229	0.19469	-1.86321	4.82142	-0.386444	0.699168	NA	0.19469	-1.28291	4.82159	-0.266076	0.790181	NA	0.19469	-2.08487	4.82159	-0.432403	0.665449	NA	0.19469	-1.92223	4.82159	-0.398671	0.690136	NA		Spov3_chr4.02229	0.171181	2.23527	4.78236	0.467399	0.640215	NA	0.171181	0	4.85678	0	1	1	0.171181	0	4.85678	0	1	NA	0.171181	0	4.85678	0	1	1		Spov3_chr4.02229	0.427416	0	4.18969	0	1	NA	0.427416	0	4.1898	0	1	NA	0.427416	1.89567	4.15227	0.456539	0.648003	NA	0.427416	3.00923	4.07568	0.73834	0.460308	NA		Spov3_chr4.02229	0.112508	0.916076	4.08046	0.224503	0.822366	NA	0.112508	0	4.08046	0	1	NA
Spov3_chr4.02230	0	NA	NA	NA	NA	NA	0	NA	NA	NA	NA	NA	0	NA	NA	NA	NA	NA		Spov3_chr4.02230	0	NA	NA	NA	NA	NA	0	NA	NA	NA	NA	NA	0	NA	NA	NA	NA	NA		Spov3_chr4.02230	0	NA	NA	NA	NA	NA	0	NA	NA	NA	NA	NA	0	NA	NA	NA	NA	NA		Spov3_chr4.02230	0	NA	NA	NA	NA	NA	0	NA	NA	NA	NA	NA	0	NA	NA	NA	NA	NA	0	NA	NA	NA	NA	NA		Spov3_chr4.02230	0	NA	NA	NA	NA	NA	0	NA	NA	NA	NA	NA	0	NA	NA	NA	NA	NA	0	NA	NA	NA	NA	NA		Spov3_chr4.02230	0	NA	NA	NA	NA	NA	0	NA	NA	NA	NA	NA	0	NA	NA	NA	NA	NA	0	NA	NA	NA	NA	NA		Spov3_chr4.02230	0	NA	NA	NA	NA	NA	0	NA	NA	NA	NA	NA
Spov3_chr4.02231	0	NA	NA	NA	NA	NA	0	NA	NA	NA	NA	NA	0	NA	NA	NA	NA	NA		Spov3_chr4.02231	0	NA	NA	NA	NA	NA	0	NA	NA	NA	NA	NA	0	NA	NA	NA	NA	NA		Spov3_chr4.02231	0	NA	NA	NA	NA	NA	0	NA	NA	NA	NA	NA	0	NA	NA	NA	NA	NA		Spov3_chr4.02231	0	NA	NA	NA	NA	NA	0	NA	NA	NA	NA	NA	0	NA	NA	NA	NA	NA	0	NA	NA	NA	NA	NA		Spov3_chr4.02231	0	NA	NA	NA	NA	NA	0	NA	NA	NA	NA	NA	0	NA	NA	NA	NA	NA	0	NA	NA	NA	NA	NA		Spov3_chr4.02231	0	NA	NA	NA	NA	NA	0	NA	NA	NA	NA	NA	0	NA	NA	NA	NA	NA	0	NA	NA	NA	NA	NA		Spov3_chr4.02231	0	NA	NA	NA	NA	NA	0	NA	NA	NA	NA	NA
Spov3_chr4.02232	0	NA	NA	NA	NA	NA	0	NA	NA	NA	NA	NA	0	NA	NA	NA	NA	NA		Spov3_chr4.02232	0	NA	NA	NA	NA	NA	0	NA	NA	NA	NA	NA	0	NA	NA	NA	NA	NA		Spov3_chr4.02232	0	NA	NA	NA	NA	NA	0	NA	NA	NA	NA	NA	0	NA	NA	NA	NA	NA		Spov3_chr4.02232	0	NA	NA	NA	NA	NA	0	NA	NA	NA	NA	NA	0	NA	NA	NA	NA	NA	0	NA	NA	NA	NA	NA		Spov3_chr4.02232	0	NA	NA	NA	NA	NA	0	NA	NA	NA	NA	NA	0	NA	NA	NA	NA	NA	0	NA	NA	NA	NA	NA		Spov3_chr4.02232	0	NA	NA	NA	NA	NA	0	NA	NA	NA	NA	NA	0	NA	NA	NA	NA	NA	0	NA	NA	NA	NA	NA		Spov3_chr4.02232	0	NA	NA	NA	NA	NA	0	NA	NA	NA	NA	NA
Spov3_chr4.02233	0	NA	NA	NA	NA	NA	0	NA	NA	NA	NA	NA	0	NA	NA	NA	NA	NA		Spov3_chr4.02233	0	NA	NA	NA	NA	NA	0	NA	NA	NA	NA	NA	0	NA	NA	NA	NA	NA		Spov3_chr4.02233	0	NA	NA	NA	NA	NA	0	NA	NA	NA	NA	NA	0	NA	NA	NA	NA	NA		Spov3_chr4.02233	0	NA	NA	NA	NA	NA	0	NA	NA	NA	NA	NA	0	NA	NA	NA	NA	NA	0	NA	NA	NA	NA	NA		Spov3_chr4.02233	0	NA	NA	NA	NA	NA	0	NA	NA	NA	NA	NA	0	NA	NA	NA	NA	NA	0	NA	NA	NA	NA	NA		Spov3_chr4.02233	0	NA	NA	NA	NA	NA	0	NA	NA	NA	NA	NA	0	NA	NA	NA	NA	NA	0	NA	NA	NA	NA	NA		Spov3_chr4.02233	0	NA	NA	NA	NA	NA	0	NA	NA	NA	NA	NA
Spov3_chr4.02234	0	NA	NA	NA	NA	NA	0	NA	NA	NA	NA	NA	0	NA	NA	NA	NA	NA		Spov3_chr4.02234	0	NA	NA	NA	NA	NA	0	NA	NA	NA	NA	NA	0	NA	NA	NA	NA	NA		Spov3_chr4.02234	0	NA	NA	NA	NA	NA	0	NA	NA	NA	NA	NA	0	NA	NA	NA	NA	NA		Spov3_chr4.02234	0	NA	NA	NA	NA	NA	0	NA	NA	NA	NA	NA	0	NA	NA	NA	NA	NA	0	NA	NA	NA	NA	NA		Spov3_chr4.02234	0	NA	NA	NA	NA	NA	0	NA	NA	NA	NA	NA	0	NA	NA	NA	NA	NA	0	NA	NA	NA	NA	NA		Spov3_chr4.02234	0	NA	NA	NA	NA	NA	0	NA	NA	NA	NA	NA	0	NA	NA	NA	NA	NA	0	NA	NA	NA	NA	NA		Spov3_chr4.02234	0	NA	NA	NA	NA	NA	0	NA	NA	NA	NA	NA
Spov3_chr4.02235	6.67126	-0.876078	0.891811	-0.982358	0.325923	NA	6.67126	-0.716394	0.883699	-0.810676	0.417552	NA	6.67126	-0.963549	0.892648	-1.07943	0.280397	NA		Spov3_chr4.02235	3.92516	2.92631	1.24195	2.35622	0.0184619	0.0628851	3.92516	0.145024	1.41689	0.102353	0.918476	NA	3.92516	1.99929	1.27771	1.56475	0.117641	NA		Spov3_chr4.02235	4.39217	1.0651	1.0609	1.00395	0.315401	NA	4.39217	0.0233563	1.10944	0.0210524	0.983204	NA	4.39217	-1.01296	1.17778	-0.860059	0.389757	NA		Spov3_chr4.02235	2.67185	0.384762	1.97111	0.195201	0.845236	0.929126	2.67185	1.68749	1.91732	0.880132	0.378788	0.522509	2.67185	-0.0610929	1.98394	-0.0307938	0.975434	0.999011	2.67185	-0.799121	2.0601	-0.387905	0.698087	NA		Spov3_chr4.02235	3.86094	0.802926	1.44659	0.555048	0.578862	0.708491	3.86094	-0.310114	1.49585	-0.207316	0.835763	1	3.86094	-1.31649	1.56109	-0.843314	0.399053	NA	3.86094	-1.16898	1.53826	-0.759936	0.447293	1		Spov3_chr4.02235	5.15014	0.490148	0.857956	0.571297	0.567798	0.699226	5.15014	0.0200165	0.885777	0.0225977	0.981971	NA	5.15014	-2.01431	1.08162	-1.86231	0.0625596	NA	5.15014	-0.227984	0.887752	-0.25681	0.797325	NA		Spov3_chr4.02235	6.28654	0.211077	0.801283	0.263424	0.792224	0.987449	6.28654	-0.464942	0.829928	-0.560219	0.57533	0.770108
Spov3_chr4.02236	13.5974	0.851584	0.728106	1.16959	0.242167	0.482082	13.5974	1.2888	0.720096	1.78976	0.0734928	NA	13.5974	-0.255314	0.75877	-0.336483	0.736506	NA		Spov3_chr4.02236	19.4042	-0.0529505	0.591873	-0.0894625	0.928714	0.967462	19.4042	0.609028	0.583982	1.04289	0.297	NA	19.4042	-0.945329	0.624835	-1.51293	0.130298	0.317453		Spov3_chr4.02236	11.6539	0.196363	0.746882	0.262911	0.792619	NA	11.6539	-0.710699	0.776818	-0.914885	0.360252	NA	11.6539	-0.486351	0.763045	-0.637382	0.523876	0.900904		Spov3_chr4.02236	37.5599	1.43651	0.548144	2.62067	0.00877566	0.0440619	37.5599	1.02589	0.548354	1.87086	0.0613646	0.120944	37.5599	0.403046	0.555678	0.725322	0.468254	0.950632	37.5599	-1.19252	0.59578	-2.00161	0.0453265	0.991163		Spov3_chr4.02236	28.0241	2.81949	0.547973	5.14531	2.67078e-07	1.44816e-06	28.0241	-0.621766	0.617466	-1.00696	0.313952	1	28.0241	-0.425281	0.605329	-0.702562	0.482329	0.86296	28.0241	-0.437632	0.601053	-0.728108	0.466547	1		Spov3_chr4.02236	59.7187	4.24556	0.421962	10.0615	8.17671e-24	1.73444e-22	59.7187	0.113568	0.476867	0.238154	0.811761	0.947818	59.7187	-0.937213	0.528848	-1.77218	0.0763649	0.524174	59.7187	-0.359972	0.487649	-0.73818	0.460405	1		Spov3_chr4.02236	12.8653	0.370594	0.845446	0.438342	0.661139	0.965917	12.8653	1.43958	0.822469	1.75032	0.0800631	0.235799
Spov3_chr4.02237	0.153087	0	4.40736	0	1	NA	0.153087	0.961324	4.40736	0.218118	0.827337	NA	0.153087	0.897105	4.40736	0.203547	0.838707	NA		Spov3_chr4.02237	0.88112	2.14051	2.8969	0.738898	0.459969	NA	0.88112	3.68044	2.82539	1.30263	0.192701	NA	0.88112	0	3.01861	0	1	NA		Spov3_chr4.02237	0.313923	-1.8638	3.77987	-0.493085	0.621953	NA	0.313923	-1.73202	3.77987	-0.458221	0.646794	NA	0.313923	-0.0622035	3.73563	-0.0166514	0.986715	NA		Spov3_chr4.02237	1.68094	3.19424	1.94434	1.64284	0.100415	NA	1.68094	2.90276	1.94109	1.49542	0.134804	0.232622	1.68094	1.26668	2.06264	0.614107	0.539144	0.963247	1.68094	0.739535	2.16186	0.342082	0.732289	NA		Spov3_chr4.02237	1.92277	3.86595	1.93075	2.0023	0.0452526	0.095012	1.92277	2.62531	1.9932	1.31713	0.187795	1	1.92277	-0.853629	2.23697	-0.3816	0.702758	NA	1.92277	2.51088	1.9884	1.26276	0.206675	1		Spov3_chr4.02237	1.58853	5.25234	2.31037	2.27337	0.0230037	0.0542416	1.58853	1.86407	2.525	0.738246	0.460365	NA	1.58853	1.04276	2.57514	0.404932	0.685528	NA	1.58853	0	2.57514	0	1	NA		Spov3_chr4.02237	0.716739	0.58259	3.26062	0.178675	0.858193	NA	0.716739	-1.09371	3.37305	-0.324249	0.74575	NA
Spov3_chr4.02238	2.43994	-1.19185	1.34082	-0.888899	0.374057	NA	2.43994	1.02624	1.11903	0.917078	0.359102	NA	2.43994	-0.467048	1.22602	-0.380945	0.703244	NA		Spov3_chr4.02238	2.99652	0.359298	1.47124	0.244214	0.807065	0.904282	2.99652	1.066	1.43976	0.740398	0.459058	NA	2.99652	1.63394	1.4203	1.15042	0.249972	NA		Spov3_chr4.02238	1.71883	1.93272	1.61304	1.19818	0.230845	NA	1.71883	-1.42601	1.95367	-0.729916	0.465442	NA	1.71883	0.647669	1.68488	0.384402	0.700681	NA		Spov3_chr4.02238	2.77573	0.537414	1.26779	0.423897	0.671641	0.830642	2.77573	0.760385	1.23959	0.613418	0.5396	0.672417	2.77573	-0.221013	1.30396	-0.169493	0.865409	0.994792	2.77573	-0.844839	1.3848	-0.61008	0.541809	NA		Spov3_chr4.02238	2.33747	0.0856557	1.35404	0.0632596	0.94956	0.97148	2.33747	-0.834658	1.49571	-0.558034	0.576821	1	2.33747	0.761894	1.33526	0.570597	0.568273	NA	2.33747	0.294319	1.35639	0.216987	0.828219	1		Spov3_chr4.02238	3.05264	0.176452	1.52874	0.115423	0.90811	0.943197	3.05264	-0.714754	1.58042	-0.452255	0.651085	NA	3.05264	-0.481206	1.56346	-0.307782	0.758248	NA	3.05264	-1.82191	1.6606	-1.09714	0.27258	NA		Spov3_chr4.02238	3.31242	0.787769	1.13013	0.697059	0.485766	NA	3.31242	-0.351377	1.19672	-0.293616	0.769051	NA
Spov3_chr4.02239	0	NA	NA	NA	NA	NA	0	NA	NA	NA	NA	NA	0	NA	NA	NA	NA	NA		Spov3_chr4.02239	0	NA	NA	NA	NA	NA	0	NA	NA	NA	NA	NA	0	NA	NA	NA	NA	NA		Spov3_chr4.02239	0	NA	NA	NA	NA	NA	0	NA	NA	NA	NA	NA	0	NA	NA	NA	NA	NA		Spov3_chr4.02239	0	NA	NA	NA	NA	NA	0	NA	NA	NA	NA	NA	0	NA	NA	NA	NA	NA	0	NA	NA	NA	NA	NA		Spov3_chr4.02239	0	NA	NA	NA	NA	NA	0	NA	NA	NA	NA	NA	0	NA	NA	NA	NA	NA	0	NA	NA	NA	NA	NA		Spov3_chr4.02239	0	NA	NA	NA	NA	NA	0	NA	NA	NA	NA	NA	0	NA	NA	NA	NA	NA	0	NA	NA	NA	NA	NA		Spov3_chr4.02239	0	NA	NA	NA	NA	NA	0	NA	NA	NA	NA	NA
Spov3_chr4.02240	239.641	-0.520876	0.172033	-3.02777	0.00246364	0.0176188	239.641	-0.216245	0.169608	-1.27497	0.20232	0.411271	239.641	0.54375	0.165224	3.29099	0.000998366	0.0104135		Spov3_chr4.02240	189.514	0.433228	0.247671	1.74921	0.080255	0.198236	189.514	-0.481362	0.253717	-1.89724	0.0577961	0.276909	189.514	0.623189	0.248009	2.51276	0.011979	0.0575452		Spov3_chr4.02240	206.407	0.429761	0.212721	2.0203	0.0433518	0.331196	206.407	0.37037	0.213659	1.73347	0.0830126	0.444002	206.407	0.132385	0.214033	0.618529	0.536227	0.90464		Spov3_chr4.02240	241.768	1.00796	0.193624	5.20575	1.93215e-07	5.21166e-06	241.768	-1.09758	0.203144	-5.40295	6.55543e-08	3.61467e-07	241.768	-0.286801	0.198234	-1.44678	0.147959	0.836027	241.768	0.0357878	0.197334	0.181357	0.856088	1		Spov3_chr4.02240	255.866	-0.215676	0.195826	-1.10137	0.270737	0.405049	255.866	0.08951	0.196448	0.455643	0.648647	1	255.866	0.00223316	0.196503	0.0113645	0.990933	0.99926	255.866	-0.133643	0.19659	-0.679807	0.496627	1		Spov3_chr4.02240	286.035	-0.199427	0.195461	-1.02029	0.30759	0.450163	286.035	-0.292637	0.196998	-1.48549	0.137415	0.455457	286.035	0.0680731	0.194967	0.349152	0.726976	0.950612	286.035	0.351348	0.193304	1.81759	0.0691267	0.884507		Spov3_chr4.02240	236.192	-0.471969	0.412767	-1.14343	0.252861	0.832771	236.192	-0.646343	0.413021	-1.56491	0.117603	0.302793
Spov3_chr4.02241	1235.33	0.0128849	0.0743552	0.173288	0.862425	0.941023	1235.33	0.00667483	0.0743431	0.0897842	0.928459	0.968419	1235.33	-0.0549515	0.0743507	-0.739086	0.459855	0.712919		Spov3_chr4.02241	1521.9	-0.205596	0.0882485	-2.32974	0.0198199	0.0666934	1521.9	-0.105158	0.0883653	-1.19004	0.234031	0.574505	1521.9	-0.217125	0.0887683	-2.44597	0.0144463	0.0663233		Spov3_chr4.02241	1352.03	-0.0515416	0.071594	-0.719916	0.471577	0.842835	1352.03	0.20007	0.0712935	2.80629	0.00501161	0.0837876	1352.03	0.0445355	0.0712625	0.62495	0.532004	0.903965		Spov3_chr4.02241	1739.04	-0.144691	0.0697402	-2.07472	0.0380129	0.132919	1739.04	0.0201683	0.068668	0.293707	0.768982	0.85324	1739.04	0.098473	0.0688009	1.43128	0.152351	0.839548	1739.04	-0.0622551	0.0694263	-0.896707	0.369875	1		Spov3_chr4.02241	1438.65	-0.472713	0.0851321	-5.55269	2.81302e-08	1.70693e-07	1438.65	0.0370847	0.0849812	0.436387	0.662556	1	1438.65	0.0483386	0.0848058	0.569991	0.568683	0.894112	1438.65	0.0572449	0.0845678	0.676911	0.498462	1		Spov3_chr4.02241	1584.26	-0.0924029	0.0824854	-1.12023	0.262615	0.39819	1584.26	0.169477	0.0823822	2.0572	0.0396667	0.246622	1584.26	0.0566022	0.0825012	0.686077	0.492665	0.882491	1584.26	-0.088249	0.0824695	-1.07008	0.284583	1		Spov3_chr4.02241	1201.27	-0.0733241	0.107768	-0.680387	0.49626	0.921639	1201.27	-0.0345104	0.107547	-0.320888	0.748295	0.879759
Spov3_chr4.02242	541.875	-0.0158993	0.0915063	-0.17375	0.862062	0.940807	541.875	-0.127705	0.0919954	-1.38816	0.165087	0.361565	541.875	-0.222129	0.0921652	-2.41012	0.0159473	0.0822503		Spov3_chr4.02242	625.343	-0.169851	0.109732	-1.54787	0.121653	0.267306	625.343	-0.0605993	0.109926	-0.551276	0.581444	0.827366	625.343	-0.326072	0.111291	-2.92991	0.00339058	0.0208791		Spov3_chr4.02242	580.368	0.0706593	0.102682	0.68814	0.491365	0.8527	580.368	-0.0818345	0.103838	-0.788099	0.430639	0.828501	580.368	0.0258462	0.102706	0.251653	0.80131	0.974907		Spov3_chr4.02242	656.332	-0.0209464	0.123552	-0.169535	0.865376	0.938127	656.332	0.102833	0.122153	0.841836	0.39988	0.543726	656.332	0.0681664	0.122631	0.555864	0.578303	0.963601	656.332	-0.120915	0.123692	-0.977549	0.328297	1		Spov3_chr4.02242	683.2	0.73379	0.122566	5.98688	2.13905e-09	1.45537e-08	683.2	-0.0627161	0.125632	-0.499206	0.617634	1	683.2	-0.086965	0.125447	-0.693242	0.488158	0.864461	683.2	0.00880796	0.124743	0.0706088	0.943709	1		Spov3_chr4.02242	655.226	0.295517	0.101771	2.90373	0.00368741	0.01066	655.226	0.140963	0.102953	1.36921	0.170935	0.507283	655.226	-0.00229656	0.103319	-0.0222278	0.982266	0.99777	655.226	-0.0859335	0.103016	-0.834172	0.404184	1		Spov3_chr4.02242	542.153	0.0267311	0.133678	0.199967	0.841507	0.991459	542.153	-0.0442851	0.133642	-0.33137	0.740365	0.875628
Spov3_chr4.02243	931.802	-0.0312056	0.0938059	-0.332662	0.73939	0.875642	931.802	-0.0842801	0.0939243	-0.897319	0.369549	0.593613	931.802	-0.0331624	0.0936239	-0.354209	0.723182	0.878753		Spov3_chr4.02243	877.646	-0.232717	0.128503	-1.81098	0.0701439	0.180086	877.646	-0.066629	0.128512	-0.518464	0.604134	0.839376	877.646	0.0842473	0.12842	0.656028	0.511806	0.728043		Spov3_chr4.02243	915.817	-0.166633	0.0979003	-1.70207	0.0887426	0.453387	915.817	-0.223685	0.098429	-2.27255	0.0230533	0.219612	915.817	-0.141628	0.0977346	-1.44911	0.147306	0.618453		Spov3_chr4.02243	894.937	-0.00910834	0.0745925	-0.122108	0.902813	0.955186	894.937	0.207914	0.0726298	2.86266	0.00420106	0.0112404	894.937	-0.0568242	0.0739381	-0.768538	0.442168	0.946065	894.937	-0.0780028	0.0746343	-1.04513	0.295961	1		Spov3_chr4.02243	825.905	-0.717903	0.118614	-6.05242	1.42685e-09	9.88163e-09	825.905	-0.0755928	0.118048	-0.640354	0.521942	1	825.905	-0.133264	0.118001	-1.12935	0.258751	0.747896	825.905	-0.0209249	0.117454	-0.178154	0.858602	1		Spov3_chr4.02243	974.556	0.244456	0.0785932	3.1104	0.00186834	0.00577274	974.556	0.194463	0.07934	2.45101	0.0142456	0.140288	974.556	0.0428933	0.0796854	0.538283	0.590382	0.918176	974.556	0.0740521	0.079064	0.93661	0.348959	1		Spov3_chr4.02243	850.602	-0.0164048	0.128088	-0.128075	0.89809	0.99352	850.602	-0.185014	0.128277	-1.4423	0.149218	0.351082
Spov3_chr4.02244	68.5968	-0.648604	0.29778	-2.17813	0.0293961	0.115142	68.5968	-0.470732	0.295073	-1.59531	0.110644	0.277077	68.5968	-0.130645	0.290327	-0.449994	0.652715	0.841576		Spov3_chr4.02244	81.7504	-0.154205	0.259134	-0.595076	0.551792	0.735606	81.7504	0.233025	0.256884	0.907123	0.364342	0.695643	81.7504	-0.0160199	0.260745	-0.0614391	0.951009	0.981145		Spov3_chr4.02244	64.0458	-0.0569965	0.264548	-0.215449	0.829418	0.964381	64.0458	0.0357127	0.265089	0.13472	0.892834	0.982234	64.0458	-0.0570713	0.264028	-0.216156	0.828866	0.981164		Spov3_chr4.02244	78.2547	0.0995701	0.221001	0.45054	0.652321	0.818776	78.2547	0.174331	0.214499	0.812736	0.416369	0.560248	78.2547	0.430452	0.213339	2.01769	0.0436234	0.65196	78.2547	0.387007	0.215902	1.79251	0.073051	0.997067		Spov3_chr4.02244	71.555	-1.09749	0.286541	-3.83011	0.000128084	0.000478109	71.555	-0.0478653	0.278043	-0.172151	0.863319	1	71.555	-0.364347	0.281003	-1.29659	0.194771	0.688945	71.555	-0.249071	0.278124	-0.89554	0.370498	1		Spov3_chr4.02244	63.8901	-0.862676	0.308364	-2.79759	0.0051485	0.0144346	63.8901	-0.333188	0.3034	-1.09818	0.272125	0.628218	63.8901	-0.253094	0.30173	-0.83881	0.401576	0.849322	63.8901	-0.185504	0.299026	-0.620359	0.535021	1		Spov3_chr4.02244	58.9281	-0.0571888	0.313729	-0.182287	0.855357	0.991848	58.9281	-0.558556	0.319481	-1.74833	0.0804075	0.236351
Spov3_chr4.02245	0	NA	NA	NA	NA	NA	0	NA	NA	NA	NA	NA	0	NA	NA	NA	NA	NA		Spov3_chr4.02245	0.313103	-2.96387	4.31971	-0.686127	0.492633	NA	0.313103	-2.7943	4.31971	-0.646872	0.517715	NA	0.313103	-2.68732	4.31971	-0.622106	0.533872	NA		Spov3_chr4.02245	0	NA	NA	NA	NA	NA	0	NA	NA	NA	NA	NA	0	NA	NA	NA	NA	NA		Spov3_chr4.02245	0	NA	NA	NA	NA	NA	0	NA	NA	NA	NA	NA	0	NA	NA	NA	NA	NA	0	NA	NA	NA	NA	NA		Spov3_chr4.02245	0	NA	NA	NA	NA	NA	0	NA	NA	NA	NA	NA	0	NA	NA	NA	NA	NA	0	NA	NA	NA	NA	NA		Spov3_chr4.02245	0	NA	NA	NA	NA	NA	0	NA	NA	NA	NA	NA	0	NA	NA	NA	NA	NA	0	NA	NA	NA	NA	NA		Spov3_chr4.02245	0	NA	NA	NA	NA	NA	0	NA	NA	NA	NA	NA
Spov3_chr4.02246	3598.01	0.0124664	0.0849718	0.146712	0.883359	0.950173	3598.01	-0.0481289	0.0850097	-0.566158	0.571287	0.764671	3598.01	-0.204822	0.0850914	-2.40708	0.0160804	0.0827728		Spov3_chr4.02246	5302.17	-0.716182	0.0959372	-7.46511	8.32276e-14	3.28404e-12	5302.17	-0.0673814	0.0957107	-0.704011	0.481426	0.774201	5302.17	-0.427482	0.0959306	-4.45615	8.34433e-06	0.000127307		Spov3_chr4.02246	4664.14	-0.257592	0.0948507	-2.71576	0.00661229	0.115821	4664.14	-0.0320993	0.0947941	-0.338622	0.734895	0.946299	4664.14	0.0742353	0.0946515	0.784301	0.432863	0.863294		Spov3_chr4.02246	4613.55	-0.256861	0.0836627	-3.0702	0.00213917	0.0143346	4613.55	-0.729978	0.0837308	-8.71816	2.82771e-18	3.67211e-17	4613.55	0.0319037	0.0833535	0.382752	0.701904	0.981407	4613.55	-0.0214531	0.0834728	-0.257008	0.797173	1		Spov3_chr4.02246	4854.25	-0.272958	0.0797818	-3.4213	0.000623216	0.00205808	4854.25	0.0829246	0.0798361	1.03869	0.298951	1	4854.25	0.168444	0.0797331	2.1126	0.034635	0.434405	4854.25	0.136345	0.0796831	1.71109	0.0870641	1		Spov3_chr4.02246	4411.53	-0.779616	0.0999772	-7.79794	6.29262e-15	7.53871e-14	4411.53	0.057034	0.0995694	0.572807	0.566776	0.842335	4411.53	-0.0327238	0.0995908	-0.328582	0.742471	0.955088	4411.53	-0.121255	0.0995532	-1.21799	0.223226	1		Spov3_chr4.02246	3895.14	0.00422158	0.0919001	0.0459366	0.963361	0.998726	3895.14	0.0681807	0.0918049	0.742669	0.457682	0.68157
Spov3_chr4.02247	0	NA	NA	NA	NA	NA	0	NA	NA	NA	NA	NA	0	NA	NA	NA	NA	NA		Spov3_chr4.02247	0	NA	NA	NA	NA	NA	0	NA	NA	NA	NA	NA	0	NA	NA	NA	NA	NA		Spov3_chr4.02247	0.076696	0	4.40746	0	1	NA	0.076696	0	4.40746	0	1	NA	0.076696	0.844917	4.40736	0.191706	0.847973	NA		Spov3_chr4.02247	0	NA	NA	NA	NA	NA	0	NA	NA	NA	NA	NA	0	NA	NA	NA	NA	NA	0	NA	NA	NA	NA	NA		Spov3_chr4.02247	0	NA	NA	NA	NA	NA	0	NA	NA	NA	NA	NA	0	NA	NA	NA	NA	NA	0	NA	NA	NA	NA	NA		Spov3_chr4.02247	0.0628965	0	4.85661	0	1	NA	0.0628965	0	4.85678	0	1	NA	0.0628965	1.04275	4.85678	0.214699	0.830002	NA	0.0628965	0	4.85678	0	1	NA		Spov3_chr4.02247	0.0995438	0	4.08046	0	1	NA	0.0995438	0.83683	4.08046	0.205083	0.837508	NA
Spov3_chr4.02248	0	NA	NA	NA	NA	NA	0	NA	NA	NA	NA	NA	0	NA	NA	NA	NA	NA		Spov3_chr4.02248	0	NA	NA	NA	NA	NA	0	NA	NA	NA	NA	NA	0	NA	NA	NA	NA	NA		Spov3_chr4.02248	0	NA	NA	NA	NA	NA	0	NA	NA	NA	NA	NA	0	NA	NA	NA	NA	NA		Spov3_chr4.02248	0.0693892	-0.975157	4.85661	-0.20079	0.840863	NA	0.0693892	-1.35662	4.85678	-0.279325	0.779995	NA	0.0693892	-1.1968	4.85678	-0.246418	0.805359	NA	0.0693892	-1.03415	4.85678	-0.21293	0.831381	NA		Spov3_chr4.02248	0	NA	NA	NA	NA	NA	0	NA	NA	NA	NA	NA	0	NA	NA	NA	NA	NA	0	NA	NA	NA	NA	NA		Spov3_chr4.02248	0	NA	NA	NA	NA	NA	0	NA	NA	NA	NA	NA	0	NA	NA	NA	NA	NA	0	NA	NA	NA	NA	NA		Spov3_chr4.02248	0	NA	NA	NA	NA	NA	0	NA	NA	NA	NA	NA
Spov3_chr4.02249	131.766	0.55693	0.208531	2.67073	0.00756873	0.04188	131.766	0.60503	0.20812	2.90712	0.00364768	0.0237701	131.766	-0.455994	0.217775	-2.09388	0.0362706	0.148459		Spov3_chr4.02249	181.561	0.776643	0.178438	4.35246	1.34621e-05	0.000131702	181.561	0.391754	0.181459	2.15892	0.0308567	0.195109	181.561	-0.36851	0.189026	-1.94952	0.0512334	0.168491		Spov3_chr4.02249	130.706	0.333672	0.179593	1.85793	0.0631784	0.392221	130.706	0.286697	0.181354	1.58087	0.113907	0.516004	130.706	0.363854	0.178974	2.03299	0.0420531	0.332701		Spov3_chr4.02249	213.369	-0.183713	0.171182	-1.0732	0.283179	0.513132	213.369	1.07543	0.16153	6.6578	2.77966e-11	2.12942e-10	213.369	0.158213	0.166649	0.949378	0.342428	0.920724	213.369	-0.272405	0.171474	-1.5886	0.11215	1		Spov3_chr4.02249	197.123	0.963984	0.186753	5.16181	2.44572e-07	1.33396e-06	197.123	0.0640312	0.193827	0.330352	0.741134	1	197.123	-0.08446	0.194425	-0.434408	0.663992	0.923017	197.123	-0.0450833	0.19317	-0.233387	0.815461	1		Spov3_chr4.02249	163.618	0.403239	0.190292	2.11906	0.0340857	0.0762399	163.618	-0.0823791	0.195127	-0.422182	0.672892	0.893763	163.618	-0.250661	0.196229	-1.27739	0.201464	0.719515	163.618	-0.0901075	0.193481	-0.465717	0.641418	1		Spov3_chr4.02249	125.755	0.161215	0.322025	0.50063	0.616632	0.957335	125.755	-0.0256484	0.32262	-0.0795004	0.936635	0.973006
Spov3_chr4.02250	19.8845	0.215663	0.439095	0.491154	0.623318	0.806857	19.8845	0.0148238	0.444608	0.0333412	0.973402	0.98731	19.8845	0.444532	0.431671	1.02979	0.303106	0.571956		Spov3_chr4.02250	17.2454	0.345064	0.62879	0.548774	0.58316	0.758486	17.2454	0.6548	0.626255	1.04558	0.295755	NA	17.2454	0.271127	0.636293	0.426104	0.670032	0.837528		Spov3_chr4.02250	19.5327	0.272725	0.406312	0.671221	0.50208	0.858947	19.5327	0.396068	0.406526	0.974274	0.32992	0.767754	19.5327	-0.139894	0.417671	-0.334938	0.737672	0.961852		Spov3_chr4.02250	21.1836	0.588692	0.503413	1.1694	0.242242	0.468884	21.1836	0.527931	0.496918	1.06241	0.288049	0.42577	21.1836	0.6612	0.497377	1.32937	0.183725	0.858182	21.1836	0.520997	0.503626	1.03449	0.300906	1		Spov3_chr4.02250	21.5196	-0.454981	0.437841	-1.03915	0.298737	0.437661	21.5196	-0.442159	0.448416	-0.986047	0.32411	1	21.5196	-0.69157	0.453676	-1.52437	0.127417	NA	21.5196	-0.578825	0.446824	-1.29542	0.195175	1		Spov3_chr4.02250	20.7666	-0.245212	0.403127	-0.608274	0.543006	0.678609	20.7666	-0.108693	0.404981	-0.26839	0.788399	NA	20.7666	-0.321706	0.410007	-0.784635	0.432667	NA	20.7666	-0.530618	0.411421	-1.28972	0.197148	1		Spov3_chr4.02250	17.9399	0.442758	0.586095	0.755437	0.449987	0.911805	17.9399	0.0414332	0.592856	0.0698875	0.944283	0.975843
Spov3_chr4.02251	983.282	-0.830958	0.156795	-5.29965	1.16023e-07	5.01694e-06	983.282	-0.757254	0.156566	-4.83663	1.32057e-06	5.31189e-05	983.282	0.832744	0.153983	5.40803	6.3721e-08	3.56449e-06		Spov3_chr4.02251	568.133	0.299148	0.212469	1.40796	0.159142	0.322497	568.133	0.352803	0.212689	1.65877	0.0971613	0.36711	568.133	0.743463	0.212181	3.5039	0.000458489	0.00399819		Spov3_chr4.02251	536.162	0.150936	0.168542	0.895541	0.370498	0.783179	536.162	0.354637	0.168353	2.1065	0.0351607	0.279538	536.162	0.168977	0.168395	1.00345	0.315643	0.799433		Spov3_chr4.02251	695.161	0.71969	0.143015	5.03229	4.84663e-07	1.18422e-05	695.161	-2.59816	0.157302	-16.517	2.76711e-61	2.61056e-59	695.161	-0.00999187	0.14396	-0.0694075	0.944665	0.996872	695.161	0.170057	0.143928	1.18154	0.237389	1		Spov3_chr4.02251	685.716	-0.0404569	0.195659	-0.206773	0.836187	0.899503	685.716	-0.188511	0.196679	-0.958471	0.337825	1	685.716	-0.290714	0.196733	-1.47771	0.139486	0.625594	685.716	-0.053511	0.196057	-0.272937	0.784902	1		Spov3_chr4.02251	741.783	0.0608126	0.151821	0.400556	0.688747	0.795596	741.783	-0.535334	0.153888	-3.47872	0.000503815	0.0162277	741.783	0.0500256	0.152167	0.328756	0.74234	0.95506	741.783	0.347559	0.151308	2.29703	0.0216172	0.691187		Spov3_chr4.02251	661.804	-0.666771	0.361775	-1.84306	0.0653209	0.588995	661.804	-0.485036	0.361473	-1.34183	0.17965	0.395187
Spov3_chr4.02252	162.189	0.266271	0.167682	1.58795	0.112297	0.294651	162.189	0.0755119	0.169248	0.446161	0.655481	0.819437	162.189	0.195214	0.167685	1.16417	0.244356	0.507136		Spov3_chr4.02252	155.095	-0.351814	0.166945	-2.10737	0.0350857	0.104631	155.095	-0.142428	0.166583	-0.855002	0.39255	0.716391	155.095	-0.0941973	0.167123	-0.56364	0.572999	0.772973		Spov3_chr4.02252	114.591	0.0192933	0.18653	0.103433	0.91762	0.984517	114.591	0.181187	0.186189	0.973131	0.330488	0.767778	114.591	0.0221622	0.186089	0.119094	0.905201	0.989539		Spov3_chr4.02252	162.454	-0.0566209	0.159987	-0.353909	0.723407	0.862013	162.454	0.355602	0.153163	2.32173	0.0202476	0.0460063	162.454	-0.0654369	0.157801	-0.41468	0.678376	0.979778	162.454	0.111605	0.157675	0.707817	0.479059	1		Spov3_chr4.02252	163.486	0.190468	0.185103	1.02899	0.303486	0.442692	163.486	-0.0641816	0.190359	-0.337162	0.735995	1	163.486	0.0743826	0.188479	0.394646	0.693104	0.931327	163.486	0.0871843	0.187443	0.465124	0.641843	1		Spov3_chr4.02252	149.637	0.163632	0.18311	0.893626	0.371522	0.518095	149.637	-0.0458797	0.186768	-0.245651	0.805952	0.946574	149.637	0.210228	0.183999	1.14255	0.253227	0.754871	149.637	0.0041707	0.18436	0.0226226	0.981951	1		Spov3_chr4.02252	138.264	0.109719	0.184186	0.595699	0.551377	0.936664	138.264	0.617039	0.179031	3.44655	0.000567804	0.0060292
Spov3_chr4.02253	408.889	-0.0869194	0.102759	-0.845858	0.397632	0.638387	408.889	-0.0934342	0.102736	-0.909455	0.36311	0.588621	408.889	0.0648103	0.101507	0.638481	0.523161	0.759984		Spov3_chr4.02253	420.909	-0.0364125	0.10818	-0.336592	0.736424	0.863417	420.909	-0.0494153	0.109099	-0.452942	0.650591	0.86141	420.909	0.131746	0.108712	1.21189	0.225555	0.451589		Spov3_chr4.02253	378.721	-0.144038	0.107275	-1.34271	0.179366	0.610756	378.721	0.0368646	0.106966	0.344637	0.730367	0.946138	378.721	0.0573455	0.105887	0.54157	0.588115	0.924774		Spov3_chr4.02253	400.438	0.0732123	0.0966856	0.75722	0.448918	0.67114	400.438	-0.141288	0.0956608	-1.47697	0.139683	0.239323	400.438	0.0954023	0.0952188	1.00193	0.316379	0.912169	400.438	0.0863966	0.0962315	0.8978	0.369292	1		Spov3_chr4.02253	449.878	0.00335357	0.110983	0.030217	0.975894	0.986042	449.878	-0.10985	0.113559	-0.967334	0.333377	1	449.878	-0.0593052	0.112889	-0.52534	0.599347	0.903513	449.878	0.00805671	0.111989	0.0719417	0.942648	1		Spov3_chr4.02253	426.209	-0.202099	0.109715	-1.84203	0.0654704	0.131425	426.209	-0.0594737	0.110055	-0.540399	0.588922	0.855186	426.209	0.0556289	0.109189	0.509474	0.61042	0.921025	426.209	0.0282527	0.108527	0.260328	0.794611	1		Spov3_chr4.02253	395.438	-0.171171	0.142907	-1.19778	0.231005	0.815779	395.438	-0.161286	0.142512	-1.13174	0.257746	0.491554
Spov3_chr4.02254	215.162	-0.0781944	0.160324	-0.487726	0.625744	0.808053	215.162	-0.198776	0.161187	-1.2332	0.2175	0.429631	215.162	0.311309	0.157324	1.97878	0.047841	0.179054		Spov3_chr4.02254	199.197	0.096576	0.198636	0.486196	0.626828	0.79127	199.197	0.245657	0.198749	1.23602	0.216453	0.553467	199.197	0.103117	0.200212	0.515041	0.606524	0.796007		Spov3_chr4.02254	157.381	0.345536	0.170027	2.03225	0.0421286	0.324803	157.381	0.149696	0.172791	0.866344	0.386301	0.803501	157.381	0.11048	0.171628	0.643719	0.519758	0.899098		Spov3_chr4.02254	190.749	0.157149	0.151059	1.04032	0.298193	0.529392	190.749	0.312232	0.147197	2.12118	0.0339067	0.072633	190.749	-0.0615659	0.151028	-0.407647	0.683533	0.980155	190.749	-0.052524	0.152409	-0.344624	0.730377	1		Spov3_chr4.02254	204.463	0.631572	0.202592	3.11746	0.00182418	0.00548993	204.463	-0.179286	0.209466	-0.855921	0.392041	1	204.463	0.126583	0.206738	0.61229	0.540346	0.888063	204.463	0.20729	0.205563	1.0084	0.313263	1		Spov3_chr4.02254	204.878	0.205157	0.178172	1.15145	0.249545	0.38365	204.878	0.307724	0.178798	1.72107	0.0852382	0.364697	204.878	0.0667452	0.180108	0.370585	0.710947	0.946334	204.878	0.110503	0.178719	0.618305	0.536374	1		Spov3_chr4.02254	201.615	-0.0308647	0.21701	-0.142227	0.886901	0.992794	201.615	0.293346	0.214878	1.36517	0.172198	0.384666
Spov3_chr4.02255	0	NA	NA	NA	NA	NA	0	NA	NA	NA	NA	NA	0	NA	NA	NA	NA	NA		Spov3_chr4.02255	0	NA	NA	NA	NA	NA	0	NA	NA	NA	NA	NA	0	NA	NA	NA	NA	NA		Spov3_chr4.02255	0	NA	NA	NA	NA	NA	0	NA	NA	NA	NA	NA	0	NA	NA	NA	NA	NA		Spov3_chr4.02255	0	NA	NA	NA	NA	NA	0	NA	NA	NA	NA	NA	0	NA	NA	NA	NA	NA	0	NA	NA	NA	NA	NA		Spov3_chr4.02255	0	NA	NA	NA	NA	NA	0	NA	NA	NA	NA	NA	0	NA	NA	NA	NA	NA	0	NA	NA	NA	NA	NA		Spov3_chr4.02255	0	NA	NA	NA	NA	NA	0	NA	NA	NA	NA	NA	0	NA	NA	NA	NA	NA	0	NA	NA	NA	NA	NA		Spov3_chr4.02255	0	NA	NA	NA	NA	NA	0	NA	NA	NA	NA	NA
Spov3_chr4.02256	9.3997	-0.226997	0.750664	-0.302395	0.762351	0.888101	9.3997	0.0895424	0.733794	0.122027	0.902878	NA	9.3997	1.45198	0.690393	2.10312	0.0354552	NA		Spov3_chr4.02256	4.85293	2.30731	0.894792	2.5786	0.00992017	0.0384381	4.85293	-0.665061	1.08157	-0.614905	0.538618	NA	4.85293	-0.0590515	1.02378	-0.0576801	0.954003	NA		Spov3_chr4.02256	6.62075	1.21801	0.782111	1.55734	0.11939	NA	6.62075	0.56293	0.811033	0.694091	0.487625	NA	6.62075	0.0557392	0.828766	0.0672557	0.946378	NA		Spov3_chr4.02256	5.36822	0.748508	0.917648	0.815681	0.414683	0.642412	5.36822	-3.5812	1.35106	-2.65065	0.00803361	0.020222	5.36822	-0.615685	0.96146	-0.640365	0.521935	0.958597	5.36822	-0.514154	0.964922	-0.532845	0.594141	NA		Spov3_chr4.02256	10.9524	0.759898	0.998889	0.760743	0.44681	0.590285	10.9524	-0.0126024	1.02105	-0.0123426	0.990152	1	10.9524	-0.295944	1.027	-0.288163	0.773222	NA	10.9524	0.00122191	1.01586	0.00120284	0.99904	1		Spov3_chr4.02256	8.7542	0.0407281	0.718383	0.0566942	0.954789	0.971756	8.7542	0.144125	0.722769	0.199406	0.841945	NA	8.7542	0.728074	0.699295	1.04115	0.297804	NA	8.7542	0.390114	0.704886	0.553442	0.579961	NA		Spov3_chr4.02256	7.39638	-0.110145	0.783771	-0.140532	0.88824	0.993239	7.39638	-1.82661	0.878555	-2.0791	0.0376079	0.141321
Spov3_chr4.02257	0	NA	NA	NA	NA	NA	0	NA	NA	NA	NA	NA	0	NA	NA	NA	NA	NA		Spov3_chr4.02257	0	NA	NA	NA	NA	NA	0	NA	NA	NA	NA	NA	0	NA	NA	NA	NA	NA		Spov3_chr4.02257	0	NA	NA	NA	NA	NA	0	NA	NA	NA	NA	NA	0	NA	NA	NA	NA	NA		Spov3_chr4.02257	0	NA	NA	NA	NA	NA	0	NA	NA	NA	NA	NA	0	NA	NA	NA	NA	NA	0	NA	NA	NA	NA	NA		Spov3_chr4.02257	0	NA	NA	NA	NA	NA	0	NA	NA	NA	NA	NA	0	NA	NA	NA	NA	NA	0	NA	NA	NA	NA	NA		Spov3_chr4.02257	0	NA	NA	NA	NA	NA	0	NA	NA	NA	NA	NA	0	NA	NA	NA	NA	NA	0	NA	NA	NA	NA	NA		Spov3_chr4.02257	0	NA	NA	NA	NA	NA	0	NA	NA	NA	NA	NA
Spov3_chr4.02258	6.72518	1.14749	0.931578	1.23177	0.218036	NA	6.72518	0.444462	0.95058	0.467569	0.640093	NA	6.72518	-1.50543	1.07546	-1.3998	0.161574	NA		Spov3_chr4.02258	2.52745	-0.0543287	1.74561	-0.031123	0.975171	NA	2.52745	-0.115629	1.75443	-0.0659068	0.947452	NA	2.52745	-4.18891	2.06334	-2.03016	0.0423399	NA		Spov3_chr4.02258	2.6935	1.91762	2.12578	0.902074	0.367017	NA	2.6935	1.98787	2.12818	0.93407	0.350268	NA	2.6935	2.56008	2.10426	1.21662	0.223749	NA		Spov3_chr4.02258	2.67885	0.764973	2.11584	0.361546	0.717691	0.8587	2.67885	2.03647	2.06827	0.984623	0.324809	0.465097	2.67885	1.04454	2.09545	0.498481	0.618145	0.971922	2.67885	-2.98748	2.36059	-1.26556	0.205669	NA		Spov3_chr4.02258	12.9958	8.29208	1.48075	5.5999	2.14471e-08	1.32092e-07	12.9958	4.36952	1.54584	2.82663	0.00470407	0.653369	12.9958	0	1.88948	0	1	NA	12.9958	4.59902	1.52873	3.0084	0.0026263	1		Spov3_chr4.02258	3.75708	-0.116975	4.58522	-0.0255114	0.979647	0.987272	3.75708	-5.05002	4.72286	-1.06927	0.284947	NA	3.75708	-0.102477	4.58658	-0.0223428	0.982174	NA	3.75708	-5.25937	4.72286	-1.1136	0.265451	NA		Spov3_chr4.02258	1.52019	1.72352	1.77432	0.971373	0.331363	NA	1.52019	1.15607	1.80796	0.639436	0.522539	NA
Spov3_chr4.02259	0	NA	NA	NA	NA	NA	0	NA	NA	NA	NA	NA	0	NA	NA	NA	NA	NA		Spov3_chr4.02259	0	NA	NA	NA	NA	NA	0	NA	NA	NA	NA	NA	0	NA	NA	NA	NA	NA		Spov3_chr4.02259	0	NA	NA	NA	NA	NA	0	NA	NA	NA	NA	NA	0	NA	NA	NA	NA	NA		Spov3_chr4.02259	0	NA	NA	NA	NA	NA	0	NA	NA	NA	NA	NA	0	NA	NA	NA	NA	NA	0	NA	NA	NA	NA	NA		Spov3_chr4.02259	0	NA	NA	NA	NA	NA	0	NA	NA	NA	NA	NA	0	NA	NA	NA	NA	NA	0	NA	NA	NA	NA	NA		Spov3_chr4.02259	0	NA	NA	NA	NA	NA	0	NA	NA	NA	NA	NA	0	NA	NA	NA	NA	NA	0	NA	NA	NA	NA	NA		Spov3_chr4.02259	0	NA	NA	NA	NA	NA	0	NA	NA	NA	NA	NA
Spov3_chr4.02260	0	NA	NA	NA	NA	NA	0	NA	NA	NA	NA	NA	0	NA	NA	NA	NA	NA		Spov3_chr4.02260	0	NA	NA	NA	NA	NA	0	NA	NA	NA	NA	NA	0	NA	NA	NA	NA	NA		Spov3_chr4.02260	0	NA	NA	NA	NA	NA	0	NA	NA	NA	NA	NA	0	NA	NA	NA	NA	NA		Spov3_chr4.02260	0	NA	NA	NA	NA	NA	0	NA	NA	NA	NA	NA	0	NA	NA	NA	NA	NA	0	NA	NA	NA	NA	NA		Spov3_chr4.02260	0	NA	NA	NA	NA	NA	0	NA	NA	NA	NA	NA	0	NA	NA	NA	NA	NA	0	NA	NA	NA	NA	NA		Spov3_chr4.02260	0	NA	NA	NA	NA	NA	0	NA	NA	NA	NA	NA	0	NA	NA	NA	NA	NA	0	NA	NA	NA	NA	NA		Spov3_chr4.02260	0	NA	NA	NA	NA	NA	0	NA	NA	NA	NA	NA
Spov3_chr4.02261	0	NA	NA	NA	NA	NA	0	NA	NA	NA	NA	NA	0	NA	NA	NA	NA	NA		Spov3_chr4.02261	0	NA	NA	NA	NA	NA	0	NA	NA	NA	NA	NA	0	NA	NA	NA	NA	NA		Spov3_chr4.02261	0	NA	NA	NA	NA	NA	0	NA	NA	NA	NA	NA	0	NA	NA	NA	NA	NA		Spov3_chr4.02261	0.0763359	-0.975157	4.85661	-0.20079	0.840863	NA	0.0763359	-1.35662	4.85678	-0.279325	0.779995	NA	0.0763359	-1.1968	4.85678	-0.246418	0.805359	NA	0.0763359	-1.03415	4.85678	-0.21293	0.831381	NA		Spov3_chr4.02261	0	NA	NA	NA	NA	NA	0	NA	NA	NA	NA	NA	0	NA	NA	NA	NA	NA	0	NA	NA	NA	NA	NA		Spov3_chr4.02261	0	NA	NA	NA	NA	NA	0	NA	NA	NA	NA	NA	0	NA	NA	NA	NA	NA	0	NA	NA	NA	NA	NA		Spov3_chr4.02261	0.106757	0	4.08046	0	1	NA	0.106757	0.83683	4.08046	0.205083	0.837508	NA
Spov3_chr4.02262	0	NA	NA	NA	NA	NA	0	NA	NA	NA	NA	NA	0	NA	NA	NA	NA	NA		Spov3_chr4.02262	0	NA	NA	NA	NA	NA	0	NA	NA	NA	NA	NA	0	NA	NA	NA	NA	NA		Spov3_chr4.02262	0.237602	-2.43057	4.33366	-0.560858	0.574894	NA	0.237602	-2.29879	4.33366	-0.53045	0.5958	NA	0.237602	-2.46649	4.33355	-0.56916	0.569247	NA		Spov3_chr4.02262	0.86173	3.95544	4.07183	0.971415	0.331342	NA	0.86173	0	4.21031	0	1	NA	0.86173	2.59315	4.10738	0.63134	0.527818	NA	0.86173	0	4.21031	0	1	NA		Spov3_chr4.02262	0	NA	NA	NA	NA	NA	0	NA	NA	NA	NA	NA	0	NA	NA	NA	NA	NA	0	NA	NA	NA	NA	NA		Spov3_chr4.02262	0.122069	-1.83187	4.82894	-0.379353	0.704425	NA	0.122069	-1.62969	4.82911	-0.337473	0.73576	NA	0.122069	-1.67386	4.82911	-0.346619	0.728878	NA	0.122069	-1.83904	4.82911	-0.380824	0.703334	NA		Spov3_chr4.02262	1.19029	-3.27387	3.62779	-0.90244	0.366823	NA	1.19029	0.018097	3.48398	0.00519435	0.995856	NA
Spov3_chr4.02263	0	NA	NA	NA	NA	NA	0	NA	NA	NA	NA	NA	0	NA	NA	NA	NA	NA		Spov3_chr4.02263	0	NA	NA	NA	NA	NA	0	NA	NA	NA	NA	NA	0	NA	NA	NA	NA	NA		Spov3_chr4.02263	0	NA	NA	NA	NA	NA	0	NA	NA	NA	NA	NA	0	NA	NA	NA	NA	NA		Spov3_chr4.02263	0	NA	NA	NA	NA	NA	0	NA	NA	NA	NA	NA	0	NA	NA	NA	NA	NA	0	NA	NA	NA	NA	NA		Spov3_chr4.02263	0	NA	NA	NA	NA	NA	0	NA	NA	NA	NA	NA	0	NA	NA	NA	NA	NA	0	NA	NA	NA	NA	NA		Spov3_chr4.02263	0	NA	NA	NA	NA	NA	0	NA	NA	NA	NA	NA	0	NA	NA	NA	NA	NA	0	NA	NA	NA	NA	NA		Spov3_chr4.02263	0	NA	NA	NA	NA	NA	0	NA	NA	NA	NA	NA
Spov3_chr4.02264	284.27	0.354503	0.120272	2.9475	0.00320351	0.0215553	284.27	0.579361	0.118855	4.8745	1.09082e-06	4.56419e-05	284.27	-0.17163	0.123685	-1.38764	0.165245	0.403597		Spov3_chr4.02264	340.657	0.547125	0.171852	3.18369	0.00145409	0.00770285	340.657	0.1379	0.173766	0.793595	0.427431	0.740058	340.657	-0.192282	0.175789	-1.09383	0.274031	0.511787		Spov3_chr4.02264	254.251	0.172446	0.181936	0.947839	0.343211	0.76644	254.251	0.142711	0.182761	0.780861	0.434884	0.831054	254.251	0.224767	0.181503	1.23836	0.215581	0.712157		Spov3_chr4.02264	355.677	0.0132972	0.156775	0.084817	0.932407	0.969241	355.677	0.528772	0.153241	3.45059	0.000559361	0.00178845	355.677	0.259735	0.154663	1.67936	0.0930812	0.765145	355.677	0.0325506	0.156381	0.208149	0.835112	1		Spov3_chr4.02264	324.215	-0.0168214	0.165885	-0.101404	0.91923	0.953105	324.215	-0.0140935	0.167723	-0.0840285	0.933034	1	324.215	-0.261031	0.168604	-1.54819	0.121576	0.606089	324.215	0.0698649	0.166489	0.419637	0.67475	1		Spov3_chr4.02264	319.031	-0.405534	0.126551	-3.2045	0.00135296	0.00430418	319.031	-0.146568	0.126205	-1.16135	0.2455	0.601409	319.031	-0.339326	0.127158	-2.66854	0.00761808	0.211021	319.031	-0.16808	0.125106	-1.3435	0.179111	0.994504		Spov3_chr4.02264	279.285	0.0434105	0.148636	0.292059	0.770241	0.983073	279.285	-0.219879	0.14968	-1.46899	0.141835	0.340324
Spov3_chr4.02265	364.637	0.0276349	0.115792	0.23866	0.811369	0.914179	364.637	0.163031	0.115014	1.41749	0.156341	0.348406	364.637	-0.292173	0.117298	-2.49086	0.0127433	0.0697353		Spov3_chr4.02265	401.995	-0.211433	0.160769	-1.31514	0.188463	0.365611	401.995	-0.257912	0.161562	-1.59636	0.110408	0.390285	401.995	-0.0720836	0.161259	-0.447006	0.654871	0.827584		Spov3_chr4.02265	412.88	0.0243993	0.107321	0.227348	0.820153	0.961908	412.88	-0.260009	0.109575	-2.37288	0.0176502	0.190413	412.88	-0.270647	0.108647	-2.49106	0.0127363	0.164324		Spov3_chr4.02265	524.27	-0.260759	0.132319	-1.97069	0.0487588	0.159825	524.27	0.964524	0.12728	7.57796	3.5102e-14	3.43066e-13	524.27	-0.0385183	0.13035	-0.2955	0.767612	0.989576	524.27	-0.101658	0.131287	-0.774322	0.43874	1		Spov3_chr4.02265	431.09	0.266463	0.122497	2.17526	0.0296107	0.0656687	431.09	0.133615	0.124808	1.07057	0.284363	1	431.09	0.0377779	0.124908	0.302446	0.762312	0.950207	431.09	-0.00302089	0.124534	-0.0242575	0.980647	1		Spov3_chr4.02265	362.918	-0.275612	0.109264	-2.52245	0.0116539	0.0299265	362.918	-0.0696338	0.10925	-0.637383	0.523876	0.821651	362.918	-0.205052	0.109823	-1.86711	0.0618868	0.487111	362.918	-0.187323	0.108694	-1.72339	0.0848172	0.917931		Spov3_chr4.02265	501.534	0.517026	0.244798	2.11205	0.0346818	0.474799	501.534	0.858539	0.244085	3.51738	0.000435835	0.00490736
Spov3_chr4.02266	386.269	0.117829	0.139304	0.845846	0.397638	0.638387	386.269	0.153948	0.139104	1.10671	0.268419	0.488575	386.269	-0.105461	0.14	-0.753294	0.451273	0.706447		Spov3_chr4.02266	499.164	-0.467541	0.155834	-3.00025	0.00269754	0.01305	499.164	-0.307337	0.155868	-1.97178	0.0486349	0.2536	499.164	0.187779	0.1547	1.21383	0.224813	0.450828		Spov3_chr4.02266	436.182	-0.0372355	0.144717	-0.257299	0.796948	0.956374	436.182	-0.0592564	0.145317	-0.407774	0.68344	0.933485	436.182	0.0554549	0.144245	0.38445	0.700645	0.951882		Spov3_chr4.02266	457.725	0.327308	0.136344	2.40061	0.0163676	0.0708306	457.725	-0.454776	0.13788	-3.29835	0.00097255	0.00296369	457.725	-0.0105171	0.136742	-0.0769121	0.938693	0.99631	457.725	0.0908885	0.136977	0.663531	0.506991	1		Spov3_chr4.02266	407.701	-0.252758	0.151128	-1.67248	0.0944303	0.175129	407.701	3.50225e-05	0.151868	0.000230611	0.999816	1	407.701	0.0630692	0.151306	0.416832	0.676801	0.928276	407.701	-0.0198212	0.151171	-0.131118	0.895682	1		Spov3_chr4.02266	468.719	-0.0585858	0.139598	-0.419674	0.674724	0.784723	468.719	0.220547	0.139333	1.58288	0.113449	0.418492	468.719	0.0983568	0.1396	0.70456	0.481084	0.87545	468.719	-0.134839	0.139868	-0.964044	0.335024	1		Spov3_chr4.02266	443.548	-0.109268	0.120201	-0.909051	0.363323	0.879301	443.548	-0.0250461	0.119461	-0.209659	0.833934	0.923824
Spov3_chr4.02267	1116.12	0.0187178	0.0823297	0.227351	0.820151	0.919512	1116.12	0.0211259	0.0822943	0.256711	0.797402	0.905233	1116.12	0.0727242	0.0820143	0.886725	0.375227	0.640587		Spov3_chr4.02267	1042.6	-0.228065	0.115145	-1.98067	0.0476279	0.132736	1042.6	-0.00360632	0.115043	-0.0313477	0.974992	0.99248	1042.6	-0.0653274	0.115375	-0.56622	0.571244	0.77177		Spov3_chr4.02267	933.448	-0.0584581	0.0850696	-0.687179	0.49197	0.853096	933.448	-0.114643	0.0856447	-1.33859	0.180704	0.62403	933.448	-0.107985	0.085102	-1.26889	0.204481	0.7023		Spov3_chr4.02267	1091.29	-0.156564	0.0977498	-1.60169	0.109225	0.280475	1091.29	0.00395817	0.0965381	0.0410011	0.967295	0.982595	1091.29	0.147182	0.0965648	1.52417	0.127465	0.80847	1091.29	-0.136056	0.097546	-1.39479	0.163081	1		Spov3_chr4.02267	955.461	-0.200156	0.093726	-2.13554	0.0327171	0.0716623	955.461	-0.166274	0.0948528	-1.75297	0.0796066	1	955.461	-0.142388	0.094547	-1.506	0.132066	0.61541	955.461	0.130879	0.0935214	1.39945	0.161677	1		Spov3_chr4.02267	1083.41	0.594073	0.0805192	7.37802	1.60656e-13	1.73424e-12	1083.41	0.138366	0.082167	1.68397	0.0921882	0.377795	1083.41	0.0889169	0.0821745	1.08205	0.27923	0.774435	1083.41	0.157562	0.0815134	1.93296	0.0532415	0.843972		Spov3_chr4.02267	998.636	0.0216345	0.099968	0.216414	0.828665	0.991459	998.636	-0.0274218	0.0998908	-0.274518	0.783686	0.899838
Spov3_chr4.02268	0	NA	NA	NA	NA	NA	0	NA	NA	NA	NA	NA	0	NA	NA	NA	NA	NA		Spov3_chr4.02268	0	NA	NA	NA	NA	NA	0	NA	NA	NA	NA	NA	0	NA	NA	NA	NA	NA		Spov3_chr4.02268	0	NA	NA	NA	NA	NA	0	NA	NA	NA	NA	NA	0	NA	NA	NA	NA	NA		Spov3_chr4.02268	0	NA	NA	NA	NA	NA	0	NA	NA	NA	NA	NA	0	NA	NA	NA	NA	NA	0	NA	NA	NA	NA	NA		Spov3_chr4.02268	0	NA	NA	NA	NA	NA	0	NA	NA	NA	NA	NA	0	NA	NA	NA	NA	NA	0	NA	NA	NA	NA	NA		Spov3_chr4.02268	0	NA	NA	NA	NA	NA	0	NA	NA	NA	NA	NA	0	NA	NA	NA	NA	NA	0	NA	NA	NA	NA	NA		Spov3_chr4.02268	0	NA	NA	NA	NA	NA	0	NA	NA	NA	NA	NA
Spov3_chr4.02269	1541.75	-0.431349	0.105651	-4.08279	4.44985e-05	0.000691716	1541.75	-0.423464	0.105614	-4.00953	6.08392e-05	0.00104	1541.75	0.339568	0.104441	3.2513	0.00114878	0.0114746		Spov3_chr4.02269	1856.74	-0.528671	0.103205	-5.12255	3.01438e-07	4.20789e-06	1856.74	-0.206359	0.10299	-2.00368	0.0451043	0.244157	1856.74	0.304557	0.102516	2.97083	0.00297	0.0187303		Spov3_chr4.02269	1469.37	-0.245381	0.0840776	-2.91851	0.00351713	0.0811965	1469.37	0.17868	0.0834775	2.14045	0.0323183	0.267831	1469.37	0.0837121	0.0833445	1.00441	0.315181	0.798967		Spov3_chr4.02269	1962.76	0.370988	0.0662844	5.59691	2.18208e-08	7.67525e-07	1962.76	-0.773209	0.0678142	-11.4019	4.09177e-30	1.05675e-28	1962.76	0.0644283	0.0664161	0.97007	0.332011	0.918409	1962.76	0.0895676	0.0666553	1.34374	0.179031	1		Spov3_chr4.02269	1769.41	-0.650648	0.108205	-6.01313	1.8198e-09	1.24518e-08	1769.41	0.186437	0.107624	1.7323	0.0832195	1	1769.41	0.279708	0.10742	2.60387	0.0092179	0.28209	1769.41	0.162219	0.10742	1.51014	0.131008	1		Spov3_chr4.02269	1783.65	0.293804	0.115417	2.54559	0.0109093	0.0282076	1783.65	-0.00373297	0.116011	-0.0321776	0.97433	0.994371	1783.65	0.239989	0.115642	2.07528	0.0379606	0.409367	1783.65	0.147847	0.115565	1.27934	0.200776	1		Spov3_chr4.02269	1492.13	-0.0995807	0.176394	-0.564536	0.57239	0.94198	1492.13	0.438703	0.175851	2.49474	0.012605	0.064375
Spov3_chr4.02270	2241.2	-0.0477648	0.0569819	-0.838245	0.401893	0.642587	2241.2	0.0331416	0.0568067	0.583409	0.559618	0.756711	2241.2	0.00392751	0.0567532	0.0692033	0.944828	0.979034		Spov3_chr4.02270	2101.78	-0.0419633	0.107982	-0.388615	0.697561	0.837284	2101.78	-0.0363489	0.10814	-0.336129	0.736774	0.901137	2101.78	-0.164025	0.108397	-1.51318	0.130233	0.317424		Spov3_chr4.02270	1991.4	-0.14921	0.0692478	-2.15472	0.0311836	0.280759	1991.4	-0.125707	0.0694449	-1.81017	0.070269	0.408235	1991.4	0.0142964	0.0689095	0.207467	0.835645	0.981808		Spov3_chr4.02270	1895	0.0580711	0.0669038	0.867979	0.385406	0.61522	1895	0.164566	0.0660463	2.49168	0.012714	0.0304244	1895	0.127165	0.0663565	1.91639	0.0553159	0.686397	1895	-0.0237608	0.0669532	-0.354887	0.722675	1		Spov3_chr4.02270	2480.52	1.1966	0.115626	10.3489	4.23335e-25	9.44866e-24	2480.52	-0.104365	0.116894	-0.892817	0.371955	1	2480.52	-0.0776593	0.116769	-0.665065	0.506009	0.872318	2480.52	0.103384	0.116455	0.887758	0.374671	1		Spov3_chr4.02270	1967.92	-0.369475	0.0594661	-6.21321	5.19122e-10	4.01472e-09	1967.92	-0.00715192	0.0591083	-0.120997	0.903693	0.978677	1967.92	-0.030519	0.0590575	-0.516767	0.605319	0.921025	1967.92	0.0566172	0.0585693	0.96667	0.333709	1		Spov3_chr4.02270	2130.98	-4.60039e-05	0.0835116	-0.000550868	0.99956	1	2130.98	-0.239812	0.0837247	-2.86429	0.00417942	0.028369
Spov3_chr4.02271	693.693	-0.155244	0.0814068	-1.90702	0.0565183	0.184676	693.693	-0.129301	0.081242	-1.59155	0.111485	0.278214	693.693	0.033745	0.0803067	0.420202	0.674338	0.854696		Spov3_chr4.02271	710.793	-0.198456	0.109573	-1.81117	0.0701145	0.180035	710.793	-0.0908	0.109756	-0.82729	0.408073	0.728418	710.793	-0.113326	0.110158	-1.02875	0.303595	0.543548		Spov3_chr4.02271	684.443	-0.20406	0.0977919	-2.08667	0.0369176	0.303197	684.443	0.0741896	0.0972371	0.762976	0.445478	0.8376	684.443	0.0288537	0.0968142	0.298032	0.765679	0.966546		Spov3_chr4.02271	671.521	0.0328254	0.0947637	0.346392	0.729048	0.865371	671.521	-0.10548	0.0938551	-1.12386	0.261073	0.394528	671.521	0.111991	0.0936541	1.19579	0.231778	0.890504	671.521	0.0633003	0.0944152	0.670446	0.502574	1		Spov3_chr4.02271	763.931	-0.247463	0.122761	-2.01582	0.0438189	0.0924175	763.931	0.0754426	0.123066	0.613027	0.539859	1	763.931	0.151243	0.12267	1.23292	0.217604	0.718247	763.931	0.0454024	0.12264	0.37021	0.711226	1		Spov3_chr4.02271	713.81	-0.531796	0.0809155	-6.57224	4.95652e-11	4.24039e-10	713.81	-0.239991	0.0804735	-2.98223	0.00286156	0.050943	713.81	0.0327414	0.0790677	0.414094	0.678805	0.93801	713.81	-0.00300331	0.0785805	-0.0382196	0.969513	1		Spov3_chr4.02271	614.272	0.251528	0.126605	1.98671	0.0469541	0.524569	614.272	0.264081	0.126336	2.0903	0.0365908	0.138701
Spov3_chr4.02272	1946.1	-0.337938	0.100484	-3.36309	0.000770756	0.00707128	1946.1	-0.28077	0.100389	-2.79683	0.00516061	0.0310253	1946.1	0.032203	0.0999425	0.322216	0.747289	0.890777		Spov3_chr4.02272	1795.24	-0.103398	0.115019	-0.898966	0.368671	0.574559	1795.24	-0.309434	0.115464	-2.67992	0.00736388	0.0824279	1795.24	0.118568	0.115077	1.03034	0.302852	0.542905		Spov3_chr4.02272	2122.85	-0.0426408	0.0901847	-0.472816	0.636344	0.911824	2122.85	-0.012817	0.0903102	-0.141922	0.887142	0.981535	2122.85	-0.10291	0.0902103	-1.14077	0.253964	0.745605		Spov3_chr4.02272	1468.36	0.483873	0.119575	4.04661	5.19653e-05	0.000668897	1468.36	-1.41697	0.122274	-11.5885	4.7152e-31	1.27347e-29	1468.36	-0.133131	0.120032	-1.10913	0.267375	0.903975	1468.36	0.144437	0.11989	1.20475	0.2283	1		Spov3_chr4.02272	1842.24	-1.14322	0.130015	-8.79301	1.45604e-18	2.00257e-17	1842.24	0.232294	0.128794	1.80361	0.0712928	1	1842.24	0.200336	0.128753	1.55598	0.119714	0.603719	1842.24	0.050346	0.128782	0.390938	0.695843	1		Spov3_chr4.02272	2179.89	-0.445453	0.117396	-3.79445	0.000147971	0.000560513	2179.89	-0.043371	0.117181	-0.370121	0.711293	0.90975	2179.89	0.198813	0.11691	1.70057	0.0890247	0.553915	2179.89	0.0225931	0.116923	0.193231	0.846778	1		Spov3_chr4.02272	1894.8	-0.402775	0.171419	-2.34965	0.0187913	0.366509	1894.8	-0.769889	0.17166	-4.48497	7.29225e-06	0.000174835
Spov3_chr4.02273	0	NA	NA	NA	NA	NA	0	NA	NA	NA	NA	NA	0	NA	NA	NA	NA	NA		Spov3_chr4.02273	0	NA	NA	NA	NA	NA	0	NA	NA	NA	NA	NA	0	NA	NA	NA	NA	NA		Spov3_chr4.02273	0.159957	1.77152	4.36866	0.405506	0.685106	NA	0.159957	0	4.40746	0	1	NA	0.159957	0	4.40736	0	1	NA		Spov3_chr4.02273	0	NA	NA	NA	NA	NA	0	NA	NA	NA	NA	NA	0	NA	NA	NA	NA	NA	0	NA	NA	NA	NA	NA		Spov3_chr4.02273	0	NA	NA	NA	NA	NA	0	NA	NA	NA	NA	NA	0	NA	NA	NA	NA	NA	0	NA	NA	NA	NA	NA		Spov3_chr4.02273	0	NA	NA	NA	NA	NA	0	NA	NA	NA	NA	NA	0	NA	NA	NA	NA	NA	0	NA	NA	NA	NA	NA		Spov3_chr4.02273	0.364656	2.51856	3.98774	0.631576	0.527664	NA	0.364656	0	4.08046	0	1	NA
Spov3_chr4.02274	0	NA	NA	NA	NA	NA	0	NA	NA	NA	NA	NA	0	NA	NA	NA	NA	NA		Spov3_chr4.02274	0	NA	NA	NA	NA	NA	0	NA	NA	NA	NA	NA	0	NA	NA	NA	NA	NA		Spov3_chr4.02274	0	NA	NA	NA	NA	NA	0	NA	NA	NA	NA	NA	0	NA	NA	NA	NA	NA		Spov3_chr4.02274	0	NA	NA	NA	NA	NA	0	NA	NA	NA	NA	NA	0	NA	NA	NA	NA	NA	0	NA	NA	NA	NA	NA		Spov3_chr4.02274	0.0552569	-1.21707	4.85661	-0.2506	0.802123	NA	0.0552569	-0.780628	4.85678	-0.16073	0.872306	1	0.0552569	-0.853621	4.85678	-0.175759	0.860484	NA	0.0552569	-0.973937	4.85678	-0.200531	0.841065	1		Spov3_chr4.02274	0	NA	NA	NA	NA	NA	0	NA	NA	NA	NA	NA	0	NA	NA	NA	NA	NA	0	NA	NA	NA	NA	NA		Spov3_chr4.02274	0	NA	NA	NA	NA	NA	0	NA	NA	NA	NA	NA
Spov3_chr4.02275	0.236901	0.970776	4.40736	0.220263	0.825667	NA	0.236901	0.961314	4.40736	0.218116	0.827339	NA	0.236901	0.897095	4.40736	0.203545	0.838709	NA		Spov3_chr4.02275	0.0915969	0	4.40736	0	1	NA	0.0915969	0	4.40736	0	1	NA	0.0915969	0.880023	4.40736	0.199671	0.841738	NA		Spov3_chr4.02275	0.0731585	0.880896	4.40746	0.199865	0.841586	NA	0.0731585	0	4.40746	0	1	NA	0.0731585	0	4.40736	0	1	NA		Spov3_chr4.02275	0.348973	1.73927	4.82912	0.360163	0.718725	NA	0.348973	2.43506	4.76786	0.510723	0.609545	NA	0.348973	0	4.85678	0	1	NA	0.348973	0	4.85678	0	1	NA		Spov3_chr4.02275	0	NA	NA	NA	NA	NA	0	NA	NA	NA	NA	NA	0	NA	NA	NA	NA	NA	0	NA	NA	NA	NA	NA		Spov3_chr4.02275	0.197965	0	4.85661	0	1	NA	0.197965	0	4.85678	0	1	NA	0.197965	2.44659	4.78899	0.510879	0.609436	NA	0.197965	0	4.85678	0	1	NA		Spov3_chr4.02275	0.199088	0	4.08046	0	1	NA	0.199088	1.66695	4.04381	0.412223	0.680176	NA
Spov3_chr4.02276	0.254186	-0.908686	4.36639	-0.208109	0.835144	NA	0.254186	-1.87993	4.36639	-0.430547	0.666798	NA	0.254186	-1.94415	4.36639	-0.445254	0.656136	NA		Spov3_chr4.02276	0	NA	NA	NA	NA	NA	0	NA	NA	NA	NA	NA	0	NA	NA	NA	NA	NA		Spov3_chr4.02276	0.181859	0	4.40746	0	1	NA	0.181859	1.95055	4.36463	0.446898	0.654949	NA	0.181859	0	4.40736	0	1	NA		Spov3_chr4.02276	0.061583	0	4.85661	0	1	NA	0.061583	0	4.85678	0	1	NA	0.061583	0	4.85678	0	1	NA	0.061583	0.889416	4.85678	0.183129	0.854697	NA		Spov3_chr4.02276	0.129562	0	4.85661	0	1	NA	0.129562	0	4.85678	0	1	1	0.129562	0	4.85678	0	1	NA	0.129562	1.83761	4.82171	0.381112	0.70312	1		Spov3_chr4.02276	0.193505	0.884677	4.85661	0.182159	0.855458	NA	0.193505	0	4.85678	0	1	NA	0.193505	1.04275	4.85678	0.214699	0.830002	NA	0.193505	0.877564	4.85678	0.180689	0.856612	NA		Spov3_chr4.02276	0.727047	-3.56701	3.78665	-0.941996	0.346194	NA	0.727047	-3.64625	3.78665	-0.962924	0.335586	NA
Spov3_chr4.02277	1.39431	-0.243853	1.65342	-0.147484	0.88275	NA	1.39431	-0.66483	1.70504	-0.38992	0.696595	NA	1.39431	0.0911476	1.61395	0.0564747	0.954964	NA		Spov3_chr4.02277	0.334523	-2.62617	4.33866	-0.605294	0.544983	NA	0.334523	-2.4566	4.33866	-0.566211	0.57125	NA	0.334523	-1.38783	4.33866	-0.319874	0.749064	NA		Spov3_chr4.02277	0	NA	NA	NA	NA	NA	0	NA	NA	NA	NA	NA	0	NA	NA	NA	NA	NA		Spov3_chr4.02277	0.377385	1.951	4.3758	0.445862	0.655697	NA	0.377385	2.01142	4.34668	0.462748	0.643545	NA	0.377385	0.726777	4.42358	0.164296	0.869498	NA	0.377385	0	4.42358	0	1	NA		Spov3_chr4.02277	0.210589	-2.78743	4.78074	-0.583054	0.559857	NA	0.210589	-2.35101	4.78092	-0.49175	0.622896	1	0.210589	-2.42401	4.78092	-0.507017	0.612143	NA	0.210589	-2.54432	4.78092	-0.532183	0.594599	1		Spov3_chr4.02277	0.482392	2.93732	4.70872	0.623804	0.532756	NA	0.482392	1.81621	4.78321	0.379705	0.704164	NA	0.482392	1.04275	4.80549	0.216991	0.828215	NA	0.482392	0	4.80549	0	1	NA		Spov3_chr4.02277	0	NA	NA	NA	NA	NA	0	NA	NA	NA	NA	NA
Spov3_chr4.02278	0	NA	NA	NA	NA	NA	0	NA	NA	NA	NA	NA	0	NA	NA	NA	NA	NA		Spov3_chr4.02278	0	NA	NA	NA	NA	NA	0	NA	NA	NA	NA	NA	0	NA	NA	NA	NA	NA		Spov3_chr4.02278	0.233961	-1.04268	4.40746	-0.236571	0.81299	NA	0.233961	-0.9109	4.40746	-0.206672	0.836266	NA	0.233961	0.751632	4.37014	0.171993	0.863443	NA		Spov3_chr4.02278	0	NA	NA	NA	NA	NA	0	NA	NA	NA	NA	NA	0	NA	NA	NA	NA	NA	0	NA	NA	NA	NA	NA		Spov3_chr4.02278	0	NA	NA	NA	NA	NA	0	NA	NA	NA	NA	NA	0	NA	NA	NA	NA	NA	0	NA	NA	NA	NA	NA		Spov3_chr4.02278	0	NA	NA	NA	NA	NA	0	NA	NA	NA	NA	NA	0	NA	NA	NA	NA	NA	0	NA	NA	NA	NA	NA		Spov3_chr4.02278	0.19921	1.67898	4.0505	0.414511	0.6785	NA	0.19921	0	4.08046	0	1	NA
Spov3_chr4.02279	0	NA	NA	NA	NA	NA	0	NA	NA	NA	NA	NA	0	NA	NA	NA	NA	NA		Spov3_chr4.02279	0.0762999	0	4.40736	0	1	NA	0.0762999	0.773039	4.40736	0.175397	0.860767	NA	0.0762999	0	4.40736	0	1	NA		Spov3_chr4.02279	0	NA	NA	NA	NA	NA	0	NA	NA	NA	NA	NA	0	NA	NA	NA	NA	NA		Spov3_chr4.02279	0	NA	NA	NA	NA	NA	0	NA	NA	NA	NA	NA	0	NA	NA	NA	NA	NA	0	NA	NA	NA	NA	NA		Spov3_chr4.02279	0	NA	NA	NA	NA	NA	0	NA	NA	NA	NA	NA	0	NA	NA	NA	NA	NA	0	NA	NA	NA	NA	NA		Spov3_chr4.02279	0	NA	NA	NA	NA	NA	0	NA	NA	NA	NA	NA	0	NA	NA	NA	NA	NA	0	NA	NA	NA	NA	NA		Spov3_chr4.02279	0	NA	NA	NA	NA	NA	0	NA	NA	NA	NA	NA
Spov3_chr4.02280	0.373919	-3.01509	4.30146	-0.700946	0.483337	NA	0.373919	-3.02455	4.30146	-0.703145	0.481965	NA	0.373919	-3.08877	4.30146	-0.718075	0.472711	NA		Spov3_chr4.02280	3.24076	2.14731	4.32455	0.496539	0.619514	0.785447	3.24076	3.84147	4.27415	0.898767	0.368777	NA	3.24076	5.48445	4.2564	1.28852	0.197566	NA		Spov3_chr4.02280	1.39999	-4.31668	2.59694	-1.66222	0.0964692	NA	1.39999	-1.28142	2.42096	-0.529302	0.596596	NA	1.39999	-2.50672	2.53096	-0.990422	0.321968	NA		Spov3_chr4.02280	0.312335	2.95805	4.76247	0.621117	0.534523	NA	0.312335	0	4.85678	0	1	NA	0.312335	0	4.85678	0	1	NA	0.312335	0	4.85678	0	1	NA		Spov3_chr4.02280	0.501433	2.84186	4.7582	0.597256	0.550337	NA	0.501433	0	4.85678	0	1	1	0.501433	0	4.85678	0	1	NA	0.501433	2.74312	4.77079	0.574984	0.565302	1		Spov3_chr4.02280	1.92967	0.216832	4.44826	0.0487454	0.961122	0.975644	1.92967	0.111544	4.45499	0.025038	0.980025	NA	1.92967	-3.57926	4.5751	-0.782334	0.434018	NA	1.92967	-0.0981697	4.45499	-0.0220359	0.982419	NA		Spov3_chr4.02280	0.948844	-3.95344	3.93885	-1.0037	0.315521	NA	0.948844	-4.03269	3.93885	-1.02382	0.305919	NA
Spov3_chr4.02281	63.1844	-0.0831757	0.374716	-0.22197	0.824337	0.921686	63.1844	-0.414398	0.378434	-1.09503	0.273502	0.494675	63.1844	0.182026	0.371599	0.489845	0.624244	0.823974		Spov3_chr4.02281	103.87	0.330522	0.233677	1.41444	0.157234	0.319969	103.87	-0.145989	0.239313	-0.610033	0.54184	0.80693	103.87	-0.0823226	0.23978	-0.343326	0.731353	0.872715		Spov3_chr4.02281	93.9634	0.681193	0.283271	2.40474	0.0161839	0.192855	93.9634	0.565963	0.28526	1.98402	0.0472533	0.327431	93.9634	0.494664	0.284431	1.73913	0.0820112	0.474582		Spov3_chr4.02281	116.548	0.605039	0.250503	2.4153	0.0157223	0.0686553	116.548	-0.543529	0.256215	-2.12138	0.0338899	0.0726121	116.548	-0.183311	0.254418	-0.720508	0.471212	0.950632	116.548	-0.340817	0.257402	-1.32407	0.185481	1		Spov3_chr4.02281	107.672	0.00216412	0.287482	0.00752786	0.993994	0.997735	107.672	0.31159	0.288449	1.08022	0.280042	1	107.672	0.164489	0.289021	0.569124	0.569272	0.894112	107.672	0.299525	0.287107	1.04325	0.296832	1		Spov3_chr4.02281	127.274	0.226157	0.254426	0.888892	0.374061	0.520462	127.274	0.387761	0.254722	1.52229	0.127937	0.439257	127.274	0.205473	0.255694	0.80359	0.421634	0.860029	127.274	-0.0284023	0.256247	-0.11084	0.911744	1		Spov3_chr4.02281	97.3346	-0.0113837	0.297903	-0.0382128	0.969518	0.999057	97.3346	-0.0420349	0.297487	-0.1413	0.887633	0.951087
Spov3_chr4.02282	0	NA	NA	NA	NA	NA	0	NA	NA	NA	NA	NA	0	NA	NA	NA	NA	NA		Spov3_chr4.02282	0	NA	NA	NA	NA	NA	0	NA	NA	NA	NA	NA	0	NA	NA	NA	NA	NA		Spov3_chr4.02282	0	NA	NA	NA	NA	NA	0	NA	NA	NA	NA	NA	0	NA	NA	NA	NA	NA		Spov3_chr4.02282	0	NA	NA	NA	NA	NA	0	NA	NA	NA	NA	NA	0	NA	NA	NA	NA	NA	0	NA	NA	NA	NA	NA		Spov3_chr4.02282	0	NA	NA	NA	NA	NA	0	NA	NA	NA	NA	NA	0	NA	NA	NA	NA	NA	0	NA	NA	NA	NA	NA		Spov3_chr4.02282	0	NA	NA	NA	NA	NA	0	NA	NA	NA	NA	NA	0	NA	NA	NA	NA	NA	0	NA	NA	NA	NA	NA		Spov3_chr4.02282	0	NA	NA	NA	NA	NA	0	NA	NA	NA	NA	NA
Spov3_chr4.02283	0	NA	NA	NA	NA	NA	0	NA	NA	NA	NA	NA	0	NA	NA	NA	NA	NA		Spov3_chr4.02283	0	NA	NA	NA	NA	NA	0	NA	NA	NA	NA	NA	0	NA	NA	NA	NA	NA		Spov3_chr4.02283	0	NA	NA	NA	NA	NA	0	NA	NA	NA	NA	NA	0	NA	NA	NA	NA	NA		Spov3_chr4.02283	0	NA	NA	NA	NA	NA	0	NA	NA	NA	NA	NA	0	NA	NA	NA	NA	NA	0	NA	NA	NA	NA	NA		Spov3_chr4.02283	0	NA	NA	NA	NA	NA	0	NA	NA	NA	NA	NA	0	NA	NA	NA	NA	NA	0	NA	NA	NA	NA	NA		Spov3_chr4.02283	0	NA	NA	NA	NA	NA	0	NA	NA	NA	NA	NA	0	NA	NA	NA	NA	NA	0	NA	NA	NA	NA	NA		Spov3_chr4.02283	0	NA	NA	NA	NA	NA	0	NA	NA	NA	NA	NA
Spov3_chr4.02284	16.4363	-1.01383	0.927829	-1.0927	0.274528	0.518816	16.4363	0.480028	0.899804	0.53348	0.593701	NA	16.4363	-0.391992	0.911484	-0.430059	0.667153	NA		Spov3_chr4.02284	12.3988	-4.30359	1.13787	-3.78215	0.00015548	0.00112466	12.3988	-0.625847	0.902273	-0.693635	0.487911	NA	12.3988	-0.978913	0.911859	-1.07353	0.283031	0.521396		Spov3_chr4.02284	51.3913	0.255347	0.532807	0.479249	0.631762	0.909471	51.3913	-0.36465	0.53917	-0.676318	0.498839	0.863131	51.3913	-0.526737	0.539097	-0.977073	0.328533	0.806182		Spov3_chr4.02284	19.3077	-1.28883	0.907784	-1.41975	0.15568	0.35461	19.3077	-3.68724	1.02286	-3.60484	0.00031234	0.00104472	19.3077	0.0631212	0.88066	0.0716749	0.942861	0.996872	19.3077	0.392807	0.879166	0.446795	0.655023	1		Spov3_chr4.02284	29.3384	-4.09924	0.843506	-4.85976	1.1753e-06	5.89055e-06	29.3384	-1.18771	0.753183	-1.57692	0.114814	1	29.3384	-1.06686	0.75049	-1.42156	0.155155	0.643944	29.3384	-0.613178	0.744437	-0.823681	0.410121	1		Spov3_chr4.02284	22.6147	-1.26592	0.967679	-1.3082	0.190805	0.311852	22.6147	0.484334	0.941749	0.514292	0.607048	NA	22.6147	0.306941	0.943029	0.325484	0.744815	NA	22.6147	0.452739	0.940153	0.48156	0.630119	1		Spov3_chr4.02284	16.5228	-0.0538038	0.684836	-0.0785645	0.937379	0.997421	16.5228	-0.247145	0.687226	-0.359626	0.719126	0.863359
Spov3_chr4.02285	86.8671	0.493893	0.299279	1.65028	0.0988859	0.27116	86.8671	0.501098	0.29913	1.67518	0.093898	0.247336	86.8671	0.162097	0.301633	0.537398	0.590993	0.802731		Spov3_chr4.02285	61.0294	0.436609	0.34801	1.25459	0.209629	0.393947	61.0294	0.0501558	0.353084	0.142051	0.88704	0.962065	61.0294	-0.369518	0.359943	-1.0266	0.304609	0.544416		Spov3_chr4.02285	67.7674	0.390377	0.259764	1.50281	0.132887	0.538832	67.7674	0.124285	0.264592	0.469723	0.638553	0.920153	67.7674	-0.229042	0.267303	-0.856862	0.391521	0.845161		Spov3_chr4.02285	54.1705	-0.586596	0.290111	-2.02197	0.0431792	0.146202	54.1705	-0.559868	0.283427	-1.97535	0.0482284	0.0982398	54.1705	-0.610951	0.286648	-2.13136	0.0330596	0.610643	54.1705	-0.415143	0.286133	-1.45087	0.146816	1		Spov3_chr4.02285	60.4482	0.410783	0.275585	1.49058	0.136071	0.235847	60.4482	0.0505576	0.28594	0.176812	0.859656	1	60.4482	-0.0237396	0.285939	-0.0830235	0.933833	0.990374	60.4482	0.23491	0.280369	0.837861	0.402109	1		Spov3_chr4.02285	55.3894	-0.590772	0.353079	-1.6732	0.0942877	0.177796	55.3894	0.0158599	0.347324	0.0456632	0.963579	0.991815	55.3894	-0.147701	0.34884	-0.423406	0.671999	0.93603	55.3894	0.125161	0.343722	0.364133	0.715759	1		Spov3_chr4.02285	79.0645	0.529165	0.240922	2.19642	0.0280622	0.440992	79.0645	0.29343	0.242664	1.2092	0.226585	0.45501
Spov3_chr4.02286	0	NA	NA	NA	NA	NA	0	NA	NA	NA	NA	NA	0	NA	NA	NA	NA	NA		Spov3_chr4.02286	0	NA	NA	NA	NA	NA	0	NA	NA	NA	NA	NA	0	NA	NA	NA	NA	NA		Spov3_chr4.02286	0.0961295	-1.04268	4.40746	-0.236571	0.81299	NA	0.0961295	-0.9109	4.40746	-0.206672	0.836266	NA	0.0961295	-1.07861	4.40736	-0.24473	0.806666	NA		Spov3_chr4.02286	0.156167	1.95318	4.8131	0.405805	0.684886	NA	0.156167	0	4.85678	0	1	NA	0.156167	0	4.85678	0	1	NA	0.156167	0	4.85678	0	1	NA		Spov3_chr4.02286	0.0576949	0.706436	4.85661	0.145459	0.884349	NA	0.0576949	0	4.85678	0	1	1	0.0576949	0	4.85678	0	1	NA	0.0576949	0	4.85678	0	1	1		Spov3_chr4.02286	0	NA	NA	NA	NA	NA	0	NA	NA	NA	NA	NA	0	NA	NA	NA	NA	NA	0	NA	NA	NA	NA	NA		Spov3_chr4.02286	0	NA	NA	NA	NA	NA	0	NA	NA	NA	NA	NA
Spov3_chr4.02287	0.163034	0	4.40736	0	1	NA	0.163034	1.82259	4.37074	0.416998	0.67668	NA	0.163034	0	4.40736	0	1	NA		Spov3_chr4.02287	0	NA	NA	NA	NA	NA	0	NA	NA	NA	NA	NA	0	NA	NA	NA	NA	NA		Spov3_chr4.02287	0	NA	NA	NA	NA	NA	0	NA	NA	NA	NA	NA	0	NA	NA	NA	NA	NA		Spov3_chr4.02287	0.0552891	0	4.85661	0	1	NA	0.0552891	0.566949	4.85678	0.116734	0.907071	NA	0.0552891	0	4.85678	0	1	NA	0.0552891	0	4.85678	0	1	NA		Spov3_chr4.02287	0	NA	NA	NA	NA	NA	0	NA	NA	NA	NA	NA	0	NA	NA	NA	NA	NA	0	NA	NA	NA	NA	NA		Spov3_chr4.02287	0	NA	NA	NA	NA	NA	0	NA	NA	NA	NA	NA	0	NA	NA	NA	NA	NA	0	NA	NA	NA	NA	NA		Spov3_chr4.02287	0.0996051	0.916076	4.08046	0.224503	0.822366	NA	0.0996051	0	4.08046	0	1	NA
Spov3_chr4.02288	164.939	-0.0920069	0.157269	-0.585028	0.558529	0.764763	164.939	-0.038207	0.156664	-0.243879	0.807324	0.90991	164.939	-0.0703442	0.156397	-0.449779	0.65287	0.841622		Spov3_chr4.02288	180.108	-0.148123	0.145076	-1.021	0.307253	0.509062	180.108	-0.0377222	0.145569	-0.259136	0.79553	0.926593	180.108	-0.304593	0.149127	-2.0425	0.041102	0.143827		Spov3_chr4.02288	171.517	0.101998	0.171989	0.593054	0.553145	0.880583	171.517	0.0341137	0.173673	0.196425	0.844277	0.97541	171.517	0.312798	0.170162	1.83824	0.0660271	0.426027		Spov3_chr4.02288	207.91	0.357854	0.137405	2.60438	0.00920406	0.0457345	207.91	0.190503	0.135868	1.40211	0.160882	0.268865	207.91	0.000404106	0.13849	0.00291795	0.997672	1	207.91	0.0125049	0.139822	0.0894342	0.928737	1		Spov3_chr4.02288	194.649	0.135425	0.154641	0.87574	0.381171	0.525829	194.649	-0.0524	0.159387	-0.328761	0.742337	1	194.649	0.12857	0.157215	0.817799	0.413472	0.83402	194.649	-0.0504496	0.157692	-0.319925	0.749025	1		Spov3_chr4.02288	216.006	0.657774	0.153247	4.29225	1.76872e-05	7.84076e-05	216.006	-0.0243989	0.159048	-0.153406	0.878078	0.970185	216.006	0.0914534	0.157725	0.579827	0.562031	0.907143	216.006	-0.0561106	0.157604	-0.356023	0.721823	1		Spov3_chr4.02288	144.228	-0.0931514	0.183319	-0.508138	0.611356	0.957266	144.228	-0.14263	0.183034	-0.779255	0.435829	0.661765
Spov3_chr4.02289	236.489	0.0746351	0.146049	0.511028	0.609332	0.79702	236.489	0.157284	0.14542	1.08159	0.279437	0.502123	236.489	-0.00910734	0.146141	-0.0623188	0.950309	0.981372		Spov3_chr4.02289	254.119	0.221098	0.176453	1.25301	0.210203	0.394623	254.119	0.0546841	0.178047	0.307132	0.758743	0.911118	254.119	0.0571644	0.178617	0.320038	0.748939	0.882692		Spov3_chr4.02289	185.774	0.0138123	0.15086	0.0915574	0.92705	0.98596	185.774	0.0426003	0.151743	0.280739	0.77891	0.960583	185.774	0.0644491	0.150143	0.429252	0.66774	0.945622		Spov3_chr4.02289	234.292	0.106449	0.139699	0.761991	0.446066	0.668778	234.292	0.457776	0.1348	3.39597	0.000683851	0.00214792	234.292	0.112345	0.137918	0.814579	0.415313	0.936085	234.292	0.213997	0.138379	1.54645	0.121995	1		Spov3_chr4.02289	236.673	0.562812	0.161531	3.48422	0.000493569	0.0016612	236.673	0.093077	0.166433	0.559245	0.575995	1	236.673	0.0552536	0.16617	0.332513	0.739502	0.942697	236.673	0.0142867	0.165638	0.0862527	0.931266	1		Spov3_chr4.02289	222.599	0.351298	0.150077	2.34078	0.0192434	0.0465243	222.599	0.0591926	0.153348	0.386002	0.699495	0.904219	222.599	-0.0205248	0.153609	-0.133617	0.893705	0.98906	222.599	-0.0491761	0.152593	-0.322269	0.747249	1		Spov3_chr4.02289	215.601	-0.131352	0.168717	-0.778537	0.436253	0.906553	215.601	0.0624548	0.166922	0.374156	0.708288	0.85647
Spov3_chr4.02290	0	NA	NA	NA	NA	NA	0	NA	NA	NA	NA	NA	0	NA	NA	NA	NA	NA		Spov3_chr4.02290	0	NA	NA	NA	NA	NA	0	NA	NA	NA	NA	NA	0	NA	NA	NA	NA	NA		Spov3_chr4.02290	0	NA	NA	NA	NA	NA	0	NA	NA	NA	NA	NA	0	NA	NA	NA	NA	NA		Spov3_chr4.02290	0	NA	NA	NA	NA	NA	0	NA	NA	NA	NA	NA	0	NA	NA	NA	NA	NA	0	NA	NA	NA	NA	NA		Spov3_chr4.02290	0	NA	NA	NA	NA	NA	0	NA	NA	NA	NA	NA	0	NA	NA	NA	NA	NA	0	NA	NA	NA	NA	NA		Spov3_chr4.02290	0	NA	NA	NA	NA	NA	0	NA	NA	NA	NA	NA	0	NA	NA	NA	NA	NA	0	NA	NA	NA	NA	NA		Spov3_chr4.02290	0	NA	NA	NA	NA	NA	0	NA	NA	NA	NA	NA
Spov3_chr4.02291	0	NA	NA	NA	NA	NA	0	NA	NA	NA	NA	NA	0	NA	NA	NA	NA	NA		Spov3_chr4.02291	0	NA	NA	NA	NA	NA	0	NA	NA	NA	NA	NA	0	NA	NA	NA	NA	NA		Spov3_chr4.02291	0	NA	NA	NA	NA	NA	0	NA	NA	NA	NA	NA	0	NA	NA	NA	NA	NA		Spov3_chr4.02291	0	NA	NA	NA	NA	NA	0	NA	NA	NA	NA	NA	0	NA	NA	NA	NA	NA	0	NA	NA	NA	NA	NA		Spov3_chr4.02291	0	NA	NA	NA	NA	NA	0	NA	NA	NA	NA	NA	0	NA	NA	NA	NA	NA	0	NA	NA	NA	NA	NA		Spov3_chr4.02291	0	NA	NA	NA	NA	NA	0	NA	NA	NA	NA	NA	0	NA	NA	NA	NA	NA	0	NA	NA	NA	NA	NA		Spov3_chr4.02291	0	NA	NA	NA	NA	NA	0	NA	NA	NA	NA	NA
Spov3_chr4.02292	0	NA	NA	NA	NA	NA	0	NA	NA	NA	NA	NA	0	NA	NA	NA	NA	NA		Spov3_chr4.02292	0	NA	NA	NA	NA	NA	0	NA	NA	NA	NA	NA	0	NA	NA	NA	NA	NA		Spov3_chr4.02292	0	NA	NA	NA	NA	NA	0	NA	NA	NA	NA	NA	0	NA	NA	NA	NA	NA		Spov3_chr4.02292	0	NA	NA	NA	NA	NA	0	NA	NA	NA	NA	NA	0	NA	NA	NA	NA	NA	0	NA	NA	NA	NA	NA		Spov3_chr4.02292	0	NA	NA	NA	NA	NA	0	NA	NA	NA	NA	NA	0	NA	NA	NA	NA	NA	0	NA	NA	NA	NA	NA		Spov3_chr4.02292	0	NA	NA	NA	NA	NA	0	NA	NA	NA	NA	NA	0	NA	NA	NA	NA	NA	0	NA	NA	NA	NA	NA		Spov3_chr4.02292	0	NA	NA	NA	NA	NA	0	NA	NA	NA	NA	NA
Spov3_chr4.02293	595.545	0.00770819	0.0924011	0.083421	0.933517	0.973411	595.545	-0.0025158	0.0923999	-0.0272273	0.978278	0.989461	595.545	0.0884241	0.0917583	0.963664	0.335214	0.602662		Spov3_chr4.02293	582.081	-0.282919	0.0976366	-2.89767	0.00375943	0.0172051	582.081	-0.120619	0.097668	-1.23499	0.216833	0.55367	582.081	-0.162379	0.098302	-1.65184	0.0985667	0.265078		Spov3_chr4.02293	535.818	-0.066116	0.114321	-0.578338	0.563036	0.884264	535.818	-0.0621934	0.114836	-0.541584	0.588105	0.904981	535.818	0.0482587	0.113752	0.424246	0.671386	0.945622		Spov3_chr4.02293	650.647	-0.0483686	0.0977582	-0.494778	0.620757	0.798885	650.647	-0.229645	0.0969842	-2.36786	0.0178913	0.0412052	650.647	0.0460436	0.0965738	0.476771	0.633525	0.974522	650.647	0.0646943	0.097089	0.66634	0.505194	1		Spov3_chr4.02293	588.588	-0.170927	0.10491	-1.62927	0.103256	0.188317	588.588	-0.0907493	0.106319	-0.853554	0.393352	1	588.588	-0.0255024	0.105726	-0.241211	0.809391	0.961014	588.588	0.0185465	0.105104	0.176458	0.859934	1		Spov3_chr4.02293	619.109	0.295444	0.105103	2.81099	0.00493901	0.0138992	619.109	-0.0610279	0.107113	-0.569755	0.568844	0.843246	619.109	0.050855	0.106467	0.47766	0.632892	0.92865	619.109	0.00537688	0.106032	0.05071	0.959557	1		Spov3_chr4.02293	550.275	-0.0426093	0.10706	-0.397993	0.690635	0.970424	550.275	0.238386	0.105637	2.25664	0.0240304	0.103218
Spov3_chr4.02294	356.42	-0.178331	0.123685	-1.44182	0.149354	0.355632	356.42	-0.316392	0.124496	-2.54139	0.0110412	0.054223	356.42	0.283055	0.120946	2.34033	0.0192665	0.0942905		Spov3_chr4.02294	436.465	-0.34812	0.118351	-2.94143	0.00326702	0.015296	436.465	-0.167716	0.118301	-1.4177	0.156279	0.468436	436.465	0.0524583	0.117785	0.445375	0.656049	0.828271		Spov3_chr4.02294	380.785	-0.0420816	0.110835	-0.379678	0.704185	0.932988	380.785	0.0144503	0.111257	0.129882	0.89666	0.98354	380.785	-0.0828025	0.110852	-0.746963	0.455086	0.874283		Spov3_chr4.02294	417.524	-0.0344535	0.114448	-0.301041	0.763383	0.885984	417.524	-0.438749	0.114566	-3.82965	0.000128327	0.000458634	417.524	-0.148532	0.113915	-1.30388	0.192275	0.867806	417.524	-0.0817615	0.114393	-0.714742	0.474768	1		Spov3_chr4.02294	430.115	-0.497408	0.141167	-3.52354	0.000425821	0.00145222	430.115	-0.000526582	0.140925	-0.00373662	0.997019	1	430.115	-0.0539447	0.140834	-0.383036	0.701693	0.933431	430.115	-0.144175	0.140722	-1.02453	0.305584	1		Spov3_chr4.02294	430.24	-0.252933	0.134656	-1.87837	0.0603312	0.12288	430.24	-0.0531214	0.134679	-0.39443	0.693263	0.901393	430.24	0.0966635	0.13384	0.722232	0.470152	0.873634	430.24	-0.00667119	0.13361	-0.0499304	0.960178	1		Spov3_chr4.02294	337.805	-0.15628	0.164337	-0.950973	0.341618	0.869605	337.805	-0.225328	0.16428	-1.37161	0.170185	0.381756
Spov3_chr4.02295	0.179806	0	4.40736	0	1	NA	0.179806	0	4.40736	0	1	NA	0.179806	1.94246	4.35666	0.44586	0.655699	NA		Spov3_chr4.02295	0	NA	NA	NA	NA	NA	0	NA	NA	NA	NA	NA	0	NA	NA	NA	NA	NA		Spov3_chr4.02295	0	NA	NA	NA	NA	NA	0	NA	NA	NA	NA	NA	0	NA	NA	NA	NA	NA		Spov3_chr4.02295	0	NA	NA	NA	NA	NA	0	NA	NA	NA	NA	NA	0	NA	NA	NA	NA	NA	0	NA	NA	NA	NA	NA		Spov3_chr4.02295	0	NA	NA	NA	NA	NA	0	NA	NA	NA	NA	NA	0	NA	NA	NA	NA	NA	0	NA	NA	NA	NA	NA		Spov3_chr4.02295	0.46896	0	4.85661	0	1	NA	0.46896	2.17592	4.80791	0.45257	0.650858	NA	0.46896	0	4.85678	0	1	NA	0.46896	3.05405	4.75726	0.641977	0.520888	NA		Spov3_chr4.02295	0	NA	NA	NA	NA	NA	0	NA	NA	NA	NA	NA
Spov3_chr4.02296	2821.66	0.176562	0.0930804	1.89688	0.0578444	0.187856	2821.66	0.133722	0.0931069	1.43622	0.15094	0.341112	2821.66	-0.225347	0.0933949	-2.41284	0.0158287	0.0819688		Spov3_chr4.02296	4222.06	-0.593575	0.119434	-4.96989	6.69892e-07	8.73216e-06	4222.06	-0.100445	0.119283	-0.842075	0.399746	0.722349	4222.06	-0.385313	0.119471	-3.22516	0.00125902	0.00927937		Spov3_chr4.02296	3400.81	-0.142222	0.0766309	-1.85594	0.0634626	0.393369	3400.81	0.046544	0.0765731	0.607837	0.543295	0.885111	3400.81	0.151883	0.0763336	1.98972	0.0466213	0.35374		Spov3_chr4.02296	3895.67	0.0765723	0.0836891	0.914962	0.360212	0.592581	3895.67	0.209816	0.0833457	2.51742	0.0118218	0.028554	3895.67	0.127569	0.0834906	1.52795	0.126525	0.806805	3895.67	-0.0901986	0.0837788	-1.07663	0.281646	1		Spov3_chr4.02296	3586.4	-0.61397	0.0912631	-6.72747	1.72636e-11	1.40783e-10	3586.4	0.188015	0.0909529	2.06717	0.0387183	1	3586.4	0.282041	0.0908314	3.10511	0.00190209	0.149422	3586.4	0.245077	0.0907788	2.69971	0.00693991	1		Spov3_chr4.02296	3609.12	-0.072646	0.0999229	-0.72702	0.467214	0.610999	3609.12	0.363914	0.0997764	3.6473	0.000265011	0.0104541	3609.12	0.0670264	0.0999351	0.6707	0.502412	0.884671	3609.12	-0.11694	0.0999512	-1.16997	0.242013	1		Spov3_chr4.02296	2662.35	-0.256145	0.127735	-2.00528	0.0449327	0.515578	2662.35	-0.47049	0.127834	-3.68047	0.000232801	0.00301236
Spov3_chr4.02297	2796.28	0.30361	0.0977659	3.10548	0.00189969	0.0143908	2796.28	-0.000477922	0.0979995	-0.00487677	0.996109	0.998265	2796.28	-0.39422	0.098334	-4.00899	6.09795e-05	0.00105277		Spov3_chr4.02297	3915.24	-1.21254	0.155372	-7.80411	5.99245e-15	2.71615e-13	3915.24	-0.237259	0.155007	-1.53064	0.125859	0.419511	3915.24	-0.501492	0.15515	-3.2323	0.00122798	0.00910589		Spov3_chr4.02297	3146.67	-0.300437	0.0985768	-3.04775	0.00230564	0.0650535	3146.67	0.0512579	0.0983875	0.52098	0.602381	0.908055	3146.67	0.178704	0.098176	1.82024	0.0687226	0.43604		Spov3_chr4.02297	3721.88	0.181792	0.115905	1.56845	0.116776	0.292988	3721.88	-0.358977	0.115992	-3.09485	0.00196914	0.00568328	3721.88	0.011545	0.115878	0.0996306	0.920638	0.995493	3721.88	-0.161434	0.116067	-1.39087	0.164264	1		Spov3_chr4.02297	3437.75	-0.480104	0.135305	-3.54832	0.000387696	0.00133171	3437.75	0.0372551	0.135259	0.275436	0.782982	1	3437.75	0.212882	0.135127	1.57542	0.11516	0.597602	3437.75	0.183986	0.135086	1.36199	0.1732	1		Spov3_chr4.02297	3161.17	-0.681411	0.138667	-4.91402	8.92269e-07	4.74266e-06	3161.17	0.362863	0.138142	2.62674	0.00862074	0.103493	3161.17	0.187174	0.138203	1.35434	0.175628	0.694011	3161.17	-0.119139	0.138281	-0.861575	0.388922	1		Spov3_chr4.02297	2472.06	-0.165486	0.130995	-1.2633	0.20648	0.799743	2472.06	-0.281213	0.13102	-2.14633	0.0318466	0.125781
Spov3_chr4.02298	58.411	-0.455338	0.324887	-1.40153	0.161056	0.372764	58.411	0.0747876	0.316602	0.23622	0.813262	0.913332	58.411	0.42793	0.311983	1.37164	0.170174	0.411132		Spov3_chr4.02298	58.9977	1.4437	0.360318	4.00675	6.15599e-05	0.000504135	58.9977	0.198524	0.37381	0.531083	0.595361	0.835111	58.9977	0.572164	0.370212	1.5455	0.122225	0.305543		Spov3_chr4.02298	73.9378	1.17831	0.376714	3.12787	0.00176081	0.0545713	73.9378	0.213326	0.384925	0.554201	0.579441	0.903063	73.9378	0.106534	0.384283	0.277227	0.781606	0.970839		Spov3_chr4.02298	142.003	3.53666	0.451213	7.83811	4.57381e-15	6.97144e-13	142.003	-0.643169	0.470303	-1.36756	0.171449	0.282977	142.003	-0.244687	0.467198	-0.523733	0.600464	0.969818	142.003	-0.17716	0.4684	-0.378224	0.705264	1		Spov3_chr4.02298	219.11	2.57058	0.542853	4.73531	2.18718e-06	1.06149e-05	219.11	0.330609	0.54722	0.60416	0.545737	1	219.11	-0.454445	0.550478	-0.825547	0.409061	0.831757	219.11	0.089916	0.547388	0.164264	0.869523	1		Spov3_chr4.02298	145.448	1.4254	0.354225	4.02399	5.72195e-05	0.000233337	145.448	-0.244272	0.362606	-0.673657	0.500529	0.807919	145.448	-0.268655	0.362422	-0.741279	0.458524	0.870637	145.448	0.461341	0.357218	1.29148	0.196537	1		Spov3_chr4.02298	73.0926	-1.28924	0.392071	-3.28829	0.00100797	0.0728475	73.0926	-1.75987	0.397237	-4.43027	9.41135e-06	0.000215318
Spov3_chr4.02299	0.179806	0	4.40736	0	1	NA	0.179806	0	4.40736	0	1	NA	0.179806	1.94246	4.35666	0.44586	0.655699	NA		Spov3_chr4.02299	0	NA	NA	NA	NA	NA	0	NA	NA	NA	NA	NA	0	NA	NA	NA	NA	NA		Spov3_chr4.02299	0	NA	NA	NA	NA	NA	0	NA	NA	NA	NA	NA	0	NA	NA	NA	NA	NA		Spov3_chr4.02299	0	NA	NA	NA	NA	NA	0	NA	NA	NA	NA	NA	0	NA	NA	NA	NA	NA	0	NA	NA	NA	NA	NA		Spov3_chr4.02299	0	NA	NA	NA	NA	NA	0	NA	NA	NA	NA	NA	0	NA	NA	NA	NA	NA	0	NA	NA	NA	NA	NA		Spov3_chr4.02299	0	NA	NA	NA	NA	NA	0	NA	NA	NA	NA	NA	0	NA	NA	NA	NA	NA	0	NA	NA	NA	NA	NA		Spov3_chr4.02299	0	NA	NA	NA	NA	NA	0	NA	NA	NA	NA	NA
Spov3_chr4.02300	2.59529	-0.910856	1.07698	-0.845751	0.397692	NA	2.59529	-0.718516	1.05869	-0.678682	0.497339	NA	2.59529	-2.23505	1.25322	-1.78344	0.0745145	NA		Spov3_chr4.02300	3.27608	0.656997	1.24582	0.52736	0.597944	0.76928	3.27608	1.24264	1.22469	1.01465	0.310271	NA	3.27608	1.16546	1.23334	0.94496	0.344679	NA		Spov3_chr4.02300	3.07466	-0.81485	1.15631	-0.7047	0.480997	NA	3.07466	-0.894665	1.17674	-0.760289	0.447082	NA	3.07466	0.0664504	1.09297	0.0607983	0.95152	NA		Spov3_chr4.02300	2.1925	0.561843	1.39031	0.404115	0.686128	NA	2.1925	-0.414755	1.43183	-0.289669	0.77207	0.855359	2.1925	0.134537	1.40283	0.0959039	0.923597	0.995493	2.1925	-0.673138	1.49058	-0.451594	0.651562	NA		Spov3_chr4.02300	2.31855	0.373095	1.92175	0.194143	0.846064	0.907047	2.31855	0.571522	1.93273	0.295707	0.767454	1	2.31855	-0.813011	2.03541	-0.399433	0.689574	NA	2.31855	0.828005	1.91349	0.432719	0.665219	1		Spov3_chr4.02300	2.92334	-0.947562	1.26215	-0.75075	0.452803	0.5974	2.92334	-0.510271	1.23637	-0.412716	0.679815	NA	2.92334	0.641428	1.1501	0.557715	0.577039	NA	2.92334	0.343099	1.15689	0.296571	0.766794	NA		Spov3_chr4.02300	3.27936	-0.599389	1.19261	-0.502584	0.615257	NA	3.27936	-0.320432	1.16814	-0.27431	0.783846	NA
Spov3_chr4.02301	0	NA	NA	NA	NA	NA	0	NA	NA	NA	NA	NA	0	NA	NA	NA	NA	NA		Spov3_chr4.02301	0	NA	NA	NA	NA	NA	0	NA	NA	NA	NA	NA	0	NA	NA	NA	NA	NA		Spov3_chr4.02301	0	NA	NA	NA	NA	NA	0	NA	NA	NA	NA	NA	0	NA	NA	NA	NA	NA		Spov3_chr4.02301	0	NA	NA	NA	NA	NA	0	NA	NA	NA	NA	NA	0	NA	NA	NA	NA	NA	0	NA	NA	NA	NA	NA		Spov3_chr4.02301	0	NA	NA	NA	NA	NA	0	NA	NA	NA	NA	NA	0	NA	NA	NA	NA	NA	0	NA	NA	NA	NA	NA		Spov3_chr4.02301	0	NA	NA	NA	NA	NA	0	NA	NA	NA	NA	NA	0	NA	NA	NA	NA	NA	0	NA	NA	NA	NA	NA		Spov3_chr4.02301	0	NA	NA	NA	NA	NA	0	NA	NA	NA	NA	NA
Spov3_chr4.02302	0.249312	-0.952752	4.40736	-0.216173	0.828853	NA	0.249312	-0.000426184	4.40736	-9.66984e-05	0.999923	NA	0.249312	-0.0646454	4.40736	-0.0146676	0.988297	NA		Spov3_chr4.02302	0.413847	1.56014	4.36296	0.357587	0.720653	NA	0.413847	0	4.40736	0	1	NA	0.413847	2.36445	4.3278	0.54634	0.584832	NA		Spov3_chr4.02302	0.381742	1.6592	4.18852	0.39613	0.692009	NA	0.381742	1.01268	4.21896	0.24003	0.810307	NA	0.381742	1.71377	4.17994	0.409998	0.681807	NA		Spov3_chr4.02302	0.314767	1.73927	4.82912	0.360163	0.718725	NA	0.314767	1.5789	4.81281	0.328062	0.742865	NA	0.314767	0	4.85678	0	1	NA	0.314767	0.889416	4.85678	0.183129	0.854697	NA		Spov3_chr4.02302	0.152353	-1.21706	4.85661	-0.250598	0.802125	NA	0.152353	0.181157	4.85678	0.0372998	0.970246	1	0.152353	-0.853621	4.85678	-0.175759	0.860484	NA	0.152353	-0.973937	4.85678	-0.200531	0.841065	1		Spov3_chr4.02302	0	NA	NA	NA	NA	NA	0	NA	NA	NA	NA	NA	0	NA	NA	NA	NA	NA	0	NA	NA	NA	NA	NA		Spov3_chr4.02302	0.786537	2.47361	2.67493	0.924739	0.355102	NA	0.786537	2.76452	2.64675	1.04449	0.296256	NA
Spov3_chr4.02303	0.0838139	0.970794	4.40736	0.220267	0.825663	NA	0.0838139	0	4.40736	0	1	NA	0.0838139	0	4.40736	0	1	NA		Spov3_chr4.02303	0.151145	0.603461	4.40736	0.136921	0.891093	NA	0.151145	0.773029	4.40736	0.175395	0.860769	NA	0.151145	0	4.40736	0	1	NA		Spov3_chr4.02303	0.076696	0	4.40746	0	1	NA	0.076696	0	4.40746	0	1	NA	0.076696	0.844917	4.40736	0.191706	0.847973	NA		Spov3_chr4.02303	0.123166	0	4.85661	0	1	NA	0.123166	0	4.85678	0	1	NA	0.123166	0	4.85678	0	1	NA	0.123166	1.63702	4.83292	0.338724	0.734818	NA		Spov3_chr4.02303	0	NA	NA	NA	NA	NA	0	NA	NA	NA	NA	NA	0	NA	NA	NA	NA	NA	0	NA	NA	NA	NA	NA		Spov3_chr4.02303	0	NA	NA	NA	NA	NA	0	NA	NA	NA	NA	NA	0	NA	NA	NA	NA	NA	0	NA	NA	NA	NA	NA		Spov3_chr4.02303	0.108706	0	4.08046	0	1	NA	0.108706	0.83683	4.08046	0.205083	0.837508	NA
Spov3_chr4.02304	20.7514	-0.128957	0.484857	-0.265969	0.790263	0.903462	20.7514	0.243985	0.475426	0.513192	0.607817	0.788792	20.7514	0.156264	0.476034	0.328262	0.742713	0.88858		Spov3_chr4.02304	22.2223	-0.0226247	0.664164	-0.0340649	0.972825	0.988649	22.2223	0.0231455	0.666109	0.0347473	0.972281	NA	22.2223	0.255458	0.664145	0.384642	0.700502	0.854933		Spov3_chr4.02304	23.986	0.0779381	0.437185	0.178273	0.858509	0.969288	23.986	0.473747	0.431189	1.0987	0.2719	0.719459	23.986	0.318471	0.430919	0.739051	0.459876	0.876906		Spov3_chr4.02304	17.742	-0.00283579	0.595717	-0.00476029	0.996202	0.998281	17.742	0.035201	0.587745	0.0598917	0.952242	0.973299	17.742	-0.201104	0.595184	-0.337885	0.73545	0.98662	17.742	-0.897852	0.619899	-1.44839	0.147509	NA		Spov3_chr4.02304	11.6044	-1.47041	0.687107	-2.14001	0.0323541	0.0710394	11.6044	-0.238109	0.650381	-0.366106	0.714286	1	11.6044	-1.02035	0.682164	-1.49575	0.134718	NA	11.6044	0.624508	0.623121	1.00223	0.316234	1		Spov3_chr4.02304	15.9604	-0.887022	0.533559	-1.66246	0.0964204	0.181023	15.9604	-0.421293	0.524644	-0.803008	0.42197	NA	15.9604	-0.642397	0.530445	-1.21105	0.225875	NA	15.9604	-0.276724	0.514728	-0.537611	0.590845	1		Spov3_chr4.02304	17.7277	-0.0366408	0.549417	-0.0666903	0.946828	0.998356	17.7277	-0.24379	0.55254	-0.441216	0.659056	0.824739
Spov3_chr4.02305	294.459	-0.0396779	0.129125	-0.307283	0.758628	0.88647	294.459	0.0625935	0.128426	0.487389	0.625983	0.799813	294.459	-0.168857	0.129507	-1.30384	0.192287	0.442563		Spov3_chr4.02305	308.592	0.065841	0.13796	0.477247	0.633186	0.795047	308.592	-0.0116796	0.139243	-0.083879	0.933153	0.9781	308.592	0.0751127	0.139355	0.539002	0.589886	0.785467		Spov3_chr4.02305	282.17	-0.0359737	0.141418	-0.254378	0.799203	0.95713	282.17	-0.00300605	0.142003	-0.021169	0.983111	0.997521	282.17	-0.111598	0.141639	-0.787901	0.430755	0.862472		Spov3_chr4.02305	325.628	-0.0838464	0.146469	-0.572452	0.567016	0.761027	325.628	0.425948	0.142333	2.99263	0.00276588	0.00774439	325.628	0.1109	0.144226	0.768931	0.441934	0.946065	325.628	-0.0677402	0.146024	-0.463896	0.642722	1		Spov3_chr4.02305	315.835	0.615356	0.197881	3.10974	0.00187254	0.00561748	315.835	0.181908	0.200726	0.90625	0.364804	1	315.835	-0.00365111	0.201216	-0.0181452	0.985523	0.997875	315.835	0.134323	0.200123	0.671203	0.502091	1		Spov3_chr4.02305	289.843	0.0461446	0.158682	0.290799	0.771205	0.853363	289.843	0.121148	0.159366	0.760185	0.447144	0.774392	289.843	0.0401439	0.159555	0.2516	0.80135	0.967719	289.843	0.204601	0.157901	1.29575	0.195062	1		Spov3_chr4.02305	302.953	0.36419	0.196012	1.858	0.0631691	0.583169	302.953	0.73798	0.194384	3.7965	0.000146751	0.00205121
Spov3_chr4.02306	52.7256	0.622946	0.279076	2.23217	0.0256035	0.104412	52.7256	0.165773	0.285444	0.580754	0.561406	0.758275	52.7256	-0.110105	0.289203	-0.380718	0.703413	0.868897		Spov3_chr4.02306	79.6967	0.0292708	0.223922	0.130719	0.895998	0.95206	79.6967	0.137143	0.224694	0.610353	0.541628	0.806834	79.6967	0.202949	0.225222	0.901106	0.367532	0.607466		Spov3_chr4.02306	64.651	-0.0511035	0.276126	-0.185073	0.853172	0.967923	64.651	-0.0581079	0.278025	-0.209003	0.834446	0.97488	64.651	-0.00560632	0.275055	-0.0203825	0.983738	0.9976		Spov3_chr4.02306	71.1937	-0.0589118	0.27667	-0.212932	0.83138	0.921175	71.1937	-0.308857	0.275065	-1.12285	0.2615	0.394974	71.1937	-0.120268	0.274713	-0.437794	0.661536	0.977169	71.1937	-0.0509593	0.275843	-0.18474	0.853433	1		Spov3_chr4.02306	64.6204	-0.687903	0.378	-1.81985	0.0687816	0.134857	64.6204	-0.157042	0.376862	-0.416709	0.676891	1	64.6204	0.162583	0.372714	0.436214	0.662682	0.92291	64.6204	0.2639	0.37084	0.711626	0.476696	1		Spov3_chr4.02306	65.8442	0.0728507	0.24702	0.294918	0.768057	0.851616	65.8442	-0.0723769	0.252136	-0.287055	0.77407	0.934383	65.8442	-0.049755	0.251046	-0.198191	0.842896	0.977363	65.8442	-0.00843168	0.248033	-0.0339941	0.972882	1		Spov3_chr4.02306	51.7204	-0.695677	0.321344	-2.1649	0.0303952	0.452839	51.7204	-0.278378	0.313216	-0.888773	0.374125	0.608251
Spov3_chr4.02307	550.54	0.115027	0.104734	1.09828	0.272083	0.516144	550.54	0.10632	0.104725	1.01523	0.309997	0.534422	550.54	-0.118863	0.105421	-1.12751	0.259527	0.525485		Spov3_chr4.02307	490.331	-0.166986	0.148606	-1.12368	0.261148	0.457302	490.331	-0.0531158	0.148774	-0.357024	0.721074	0.893075	490.331	-0.333783	0.150116	-2.2235	0.0261821	0.103703		Spov3_chr4.02307	486.38	0.15174	0.111098	1.36583	0.171992	0.603614	486.38	0.00281498	0.112298	0.025067	0.980002	0.997173	486.38	-0.0902663	0.111952	-0.806294	0.420073	0.858226		Spov3_chr4.02307	511.77	-0.118789	0.118241	-1.00464	0.315072	0.547846	511.77	-0.0129067	0.116378	-0.110904	0.911693	0.948839	511.77	-0.0679958	0.11712	-0.580564	0.561534	0.963601	511.77	-0.0905012	0.117866	-0.767833	0.442586	1		Spov3_chr4.02307	494.429	-0.326913	0.134605	-2.42868	0.0151537	0.0368375	494.429	-0.135204	0.135498	-0.997834	0.31836	1	494.429	-0.292545	0.135827	-2.15381	0.0312553	0.428837	494.429	-0.119557	0.134729	-0.887391	0.374869	1		Spov3_chr4.02307	511.838	0.193148	0.0974613	1.98179	0.0475031	0.100774	511.838	-0.000898926	0.09931	-0.00905172	0.992778	1	511.838	-0.0755561	0.0994618	-0.75965	0.447464	0.867782	511.838	0.0726132	0.0979483	0.741343	0.458486	1		Spov3_chr4.02307	511.48	0.0352876	0.168987	0.208818	0.83459	0.991459	511.48	0.0878181	0.168627	0.520783	0.602518	0.787229
Spov3_chr4.02308	1435.9	-0.0531207	0.0697807	-0.761252	0.446507	0.679269	1435.9	-0.232292	0.0702005	-3.30898	0.000936376	0.00843278	1435.9	-0.109448	0.06975	-1.56915	0.116613	0.32465		Spov3_chr4.02308	1936.27	-0.450454	0.136141	-3.30873	0.000937202	0.00529593	1936.27	-0.0821753	0.135969	-0.604367	0.5456	0.808847	1936.27	-0.390281	0.136358	-2.86218	0.00420734	0.024855		Spov3_chr4.02308	1700.38	0.0232886	0.082846	0.281107	0.778628	0.952211	1700.38	0.123887	0.0828956	1.4945	0.135045	0.556517	1700.38	0.0631943	0.0827165	0.763986	0.444875	0.868948		Spov3_chr4.02308	1752.71	0.142992	0.0695547	2.05582	0.0397998	0.13762	1752.71	-0.200155	0.0694831	-2.88063	0.00396881	0.0106798	1752.71	0.0218382	0.0693657	0.314827	0.752893	0.987599	1752.71	-0.0352239	0.0697944	-0.504681	0.613783	1		Spov3_chr4.02308	2061.81	-0.471205	0.0722693	-6.52012	7.02489e-11	5.43311e-10	2061.81	0.147165	0.0719601	2.0451	0.0408453	1	2061.81	0.172293	0.0718016	2.39956	0.0164147	0.351437	2061.81	-0.0249409	0.0719244	-0.346765	0.728768	1		Spov3_chr4.02308	2003.99	-0.124359	0.0646196	-1.92448	0.0542946	0.112541	2003.99	-0.157827	0.0650807	-2.4251	0.0153043	0.145711	2003.99	-0.172281	0.0650127	-2.64997	0.00805001	0.217222	2003.99	-0.0147743	0.0644233	-0.229332	0.818611	1		Spov3_chr4.02308	1645.17	0.0310466	0.107362	0.289176	0.772447	0.983073	1645.17	0.458249	0.106712	4.29424	1.75291e-05	0.00036281
Spov3_chr4.02309	647.719	-0.142716	0.108643	-1.31362	0.188974	0.413558	647.719	-0.0763609	0.108345	-0.704792	0.48094	0.691936	647.719	0.368324	0.106737	3.45075	0.000559033	0.00653056		Spov3_chr4.02309	651.313	0.0034271	0.141704	0.0241849	0.980705	0.992192	651.313	0.134999	0.141802	0.952023	0.341085	0.674962	651.313	0.404995	0.141407	2.86404	0.0041827	0.0247611		Spov3_chr4.02309	566.202	-0.0401274	0.11174	-0.359113	0.71951	0.93518	566.202	0.10593	0.111679	0.948522	0.342864	0.776592	566.202	0.0949137	0.111104	0.85428	0.39295	0.845296		Spov3_chr4.02309	702.81	-0.179456	0.10286	-1.74466	0.0810433	0.228552	702.81	-0.535526	0.102767	-5.21109	1.87733e-07	9.83206e-07	702.81	-0.0428396	0.101658	-0.421411	0.673455	0.978636	702.81	0.100866	0.101722	0.991592	0.321397	1		Spov3_chr4.02309	694.957	-0.0904797	0.101952	-0.887471	0.374825	0.51943	694.957	-0.0307457	0.103182	-0.297974	0.765723	1	694.957	-0.0987985	0.103155	-0.957766	0.338181	0.796285	694.957	-0.0937482	0.102721	-0.912648	0.361427	1		Spov3_chr4.02309	724.038	0.218301	0.0882335	2.47413	0.0133562	0.0337142	724.038	-0.116595	0.090247	-1.29196	0.196373	0.543216	724.038	-0.0232906	0.0896557	-0.259778	0.795035	0.967178	724.038	0.0823085	0.0886594	0.928367	0.353217	1		Spov3_chr4.02309	583.753	-0.0429764	0.112465	-0.382131	0.702364	0.972538	583.753	0.113926	0.111618	1.02068	0.307407	0.545524
Spov3_chr4.02310	0	NA	NA	NA	NA	NA	0	NA	NA	NA	NA	NA	0	NA	NA	NA	NA	NA		Spov3_chr4.02310	0	NA	NA	NA	NA	NA	0	NA	NA	NA	NA	NA	0	NA	NA	NA	NA	NA		Spov3_chr4.02310	0	NA	NA	NA	NA	NA	0	NA	NA	NA	NA	NA	0	NA	NA	NA	NA	NA		Spov3_chr4.02310	0	NA	NA	NA	NA	NA	0	NA	NA	NA	NA	NA	0	NA	NA	NA	NA	NA	0	NA	NA	NA	NA	NA		Spov3_chr4.02310	0	NA	NA	NA	NA	NA	0	NA	NA	NA	NA	NA	0	NA	NA	NA	NA	NA	0	NA	NA	NA	NA	NA		Spov3_chr4.02310	0	NA	NA	NA	NA	NA	0	NA	NA	NA	NA	NA	0	NA	NA	NA	NA	NA	0	NA	NA	NA	NA	NA		Spov3_chr4.02310	0	NA	NA	NA	NA	NA	0	NA	NA	NA	NA	NA
Spov3_chr4.02311	0	NA	NA	NA	NA	NA	0	NA	NA	NA	NA	NA	0	NA	NA	NA	NA	NA		Spov3_chr4.02311	0	NA	NA	NA	NA	NA	0	NA	NA	NA	NA	NA	0	NA	NA	NA	NA	NA		Spov3_chr4.02311	0	NA	NA	NA	NA	NA	0	NA	NA	NA	NA	NA	0	NA	NA	NA	NA	NA		Spov3_chr4.02311	0	NA	NA	NA	NA	NA	0	NA	NA	NA	NA	NA	0	NA	NA	NA	NA	NA	0	NA	NA	NA	NA	NA		Spov3_chr4.02311	0	NA	NA	NA	NA	NA	0	NA	NA	NA	NA	NA	0	NA	NA	NA	NA	NA	0	NA	NA	NA	NA	NA		Spov3_chr4.02311	0	NA	NA	NA	NA	NA	0	NA	NA	NA	NA	NA	0	NA	NA	NA	NA	NA	0	NA	NA	NA	NA	NA		Spov3_chr4.02311	0	NA	NA	NA	NA	NA	0	NA	NA	NA	NA	NA
Spov3_chr4.02312	0	NA	NA	NA	NA	NA	0	NA	NA	NA	NA	NA	0	NA	NA	NA	NA	NA		Spov3_chr4.02312	0	NA	NA	NA	NA	NA	0	NA	NA	NA	NA	NA	0	NA	NA	NA	NA	NA		Spov3_chr4.02312	0	NA	NA	NA	NA	NA	0	NA	NA	NA	NA	NA	0	NA	NA	NA	NA	NA		Spov3_chr4.02312	0	NA	NA	NA	NA	NA	0	NA	NA	NA	NA	NA	0	NA	NA	NA	NA	NA	0	NA	NA	NA	NA	NA		Spov3_chr4.02312	0	NA	NA	NA	NA	NA	0	NA	NA	NA	NA	NA	0	NA	NA	NA	NA	NA	0	NA	NA	NA	NA	NA		Spov3_chr4.02312	0	NA	NA	NA	NA	NA	0	NA	NA	NA	NA	NA	0	NA	NA	NA	NA	NA	0	NA	NA	NA	NA	NA		Spov3_chr4.02312	0	NA	NA	NA	NA	NA	0	NA	NA	NA	NA	NA
Spov3_chr4.02313	0	NA	NA	NA	NA	NA	0	NA	NA	NA	NA	NA	0	NA	NA	NA	NA	NA		Spov3_chr4.02313	0	NA	NA	NA	NA	NA	0	NA	NA	NA	NA	NA	0	NA	NA	NA	NA	NA		Spov3_chr4.02313	0	NA	NA	NA	NA	NA	0	NA	NA	NA	NA	NA	0	NA	NA	NA	NA	NA		Spov3_chr4.02313	0	NA	NA	NA	NA	NA	0	NA	NA	NA	NA	NA	0	NA	NA	NA	NA	NA	0	NA	NA	NA	NA	NA		Spov3_chr4.02313	0	NA	NA	NA	NA	NA	0	NA	NA	NA	NA	NA	0	NA	NA	NA	NA	NA	0	NA	NA	NA	NA	NA		Spov3_chr4.02313	0	NA	NA	NA	NA	NA	0	NA	NA	NA	NA	NA	0	NA	NA	NA	NA	NA	0	NA	NA	NA	NA	NA		Spov3_chr4.02313	0	NA	NA	NA	NA	NA	0	NA	NA	NA	NA	NA
Spov3_chr4.02314	4045.42	0.156065	0.164017	0.951517	0.341342	0.587597	4045.42	-0.230484	0.164154	-1.40407	0.160297	0.354306	4045.42	-0.111124	0.164086	-0.677232	0.498259	0.74296		Spov3_chr4.02314	6151.8	-1.83569	0.184212	-9.96507	2.1672e-23	2.54424e-21	6151.8	0.309117	0.183709	1.68264	0.092445	0.357283	6151.8	-1.6062	0.184235	-8.71824	2.82564e-18	7.50383e-16		Spov3_chr4.02314	5559.23	-0.215693	0.134012	-1.6095	0.107507	0.492957	5559.23	0.295495	0.13388	2.20716	0.0273026	0.243327	5559.23	0.339227	0.13382	2.53495	0.0112463	0.152623		Spov3_chr4.02314	8076.17	-0.597614	0.129191	-4.62582	3.73125e-06	6.9047e-05	8076.17	-0.682598	0.129103	-5.28723	1.2418e-07	6.64857e-07	8076.17	0.195908	0.128951	1.51924	0.128702	0.809694	8076.17	-0.104051	0.12904	-0.806347	0.420043	1		Spov3_chr4.02314	5857.34	-1.58806	0.120226	-13.209	7.78842e-40	3.53822e-38	5857.34	0.0142976	0.119638	0.119507	0.904874	1	5857.34	-0.0276199	0.119626	-0.230885	0.817404	0.96368	5857.34	0.011599	0.119578	0.096999	0.922727	1		Spov3_chr4.02314	6368.1	-0.668185	0.0778251	-8.58572	9.0269e-18	1.31904e-16	6368.1	0.153913	0.0774928	1.98616	0.0470153	0.27091	6368.1	-0.0935683	0.077585	-1.20601	0.227814	0.735969	6368.1	-0.189776	0.0775535	-2.44703	0.0144038	0.639465		Spov3_chr4.02314	3951.05	-0.600418	0.243668	-2.46408	0.0137366	0.313408	3951.05	-0.209284	0.243539	-0.859342	0.390152	0.623396
Spov3_chr4.02315	167.619	-0.263882	0.156215	-1.68922	0.0911763	0.256713	167.619	-0.108894	0.154538	-0.70464	0.481034	0.691936	167.619	0.104106	0.152114	0.684393	0.493727	0.73943		Spov3_chr4.02315	212.994	-0.297277	0.149196	-1.99253	0.0463129	0.12976	212.994	0.0265385	0.148083	0.179214	0.85777	0.951443	212.994	-0.0778861	0.149639	-0.520494	0.60272	0.793234		Spov3_chr4.02315	177.339	-0.200633	0.164725	-1.21799	0.223229	0.661374	177.339	-0.039028	0.164453	-0.237321	0.812408	0.970953	177.339	0.100374	0.162005	0.619574	0.535538	0.904297		Spov3_chr4.02315	190.854	0.0690787	0.16028	0.430986	0.666478	0.826641	190.854	-0.470705	0.161612	-2.91256	0.00358479	0.00976856	190.854	0.192715	0.157804	1.22123	0.221998	0.886332	190.854	0.0344026	0.160093	0.214891	0.829852	1		Spov3_chr4.02315	192.232	-0.117886	0.180176	-0.654283	0.51293	0.650034	192.232	0.230833	0.180789	1.27681	0.201668	1	192.232	0.232263	0.180261	1.28849	0.197577	0.692933	192.232	0.112382	0.180268	0.623414	0.533012	1		Spov3_chr4.02315	196.343	0.0121271	0.147034	0.0824783	0.934266	0.958964	196.343	0.137698	0.14769	0.932343	0.35116	0.700121	196.343	0.0611088	0.147959	0.413013	0.679597	0.93801	196.343	0.189382	0.145618	1.30054	0.193415	1		Spov3_chr4.02315	161.809	0.00437495	0.211833	0.0206529	0.983523	0.9996	161.809	0.104048	0.210608	0.494037	0.62128	0.799474
Spov3_chr4.02316	2.68424	1.92125	1.45954	1.31634	0.18806	NA	2.68424	1.53276	1.47748	1.03741	0.299543	NA	2.68424	1.29188	1.48777	0.868334	0.385211	NA		Spov3_chr4.02316	2.3284	-1.68396	1.29009	-1.30531	0.191788	NA	2.3284	-2.87743	1.51878	-1.89457	0.0581495	NA	2.3284	-0.928222	1.24451	-0.745851	0.455757	NA		Spov3_chr4.02316	1.89514	-1.57363	1.52053	-1.03492	0.300706	NA	1.89514	-0.177996	1.37419	-0.129528	0.89694	NA	1.89514	-0.820187	1.41635	-0.579085	0.562532	NA		Spov3_chr4.02316	1.92216	-1.38905	1.67309	-0.830228	0.40641	NA	1.92216	-0.417038	1.46504	-0.28466	0.775905	0.85773	1.92216	1.23909	1.36924	0.904953	0.36549	0.924874	1.92216	-0.360471	1.49379	-0.241313	0.809313	NA		Spov3_chr4.02316	2.21992	-2.54687	1.95593	-1.30213	0.192874	0.311651	2.21992	-0.389751	1.76034	-0.221407	0.824775	1	2.21992	-0.593327	1.76869	-0.335462	0.737277	NA	2.21992	-0.200692	1.73919	-0.115394	0.908133	1		Spov3_chr4.02316	1.77977	-2.1829	1.70839	-1.27776	0.201335	0.325477	1.77977	-0.287844	1.49555	-0.192467	0.847377	NA	1.77977	-2.05159	1.71382	-1.19708	0.231274	NA	1.77977	-0.599969	1.50307	-0.399163	0.689773	NA		Spov3_chr4.02316	1.56003	2.36097	2.11245	1.11764	0.26372	NA	1.56003	2.73962	2.08867	1.31166	0.189637	NA
Spov3_chr4.02317	0	NA	NA	NA	NA	NA	0	NA	NA	NA	NA	NA	0	NA	NA	NA	NA	NA		Spov3_chr4.02317	0	NA	NA	NA	NA	NA	0	NA	NA	NA	NA	NA	0	NA	NA	NA	NA	NA		Spov3_chr4.02317	0	NA	NA	NA	NA	NA	0	NA	NA	NA	NA	NA	0	NA	NA	NA	NA	NA		Spov3_chr4.02317	0	NA	NA	NA	NA	NA	0	NA	NA	NA	NA	NA	0	NA	NA	NA	NA	NA	0	NA	NA	NA	NA	NA		Spov3_chr4.02317	0	NA	NA	NA	NA	NA	0	NA	NA	NA	NA	NA	0	NA	NA	NA	NA	NA	0	NA	NA	NA	NA	NA		Spov3_chr4.02317	0	NA	NA	NA	NA	NA	0	NA	NA	NA	NA	NA	0	NA	NA	NA	NA	NA	0	NA	NA	NA	NA	NA		Spov3_chr4.02317	0	NA	NA	NA	NA	NA	0	NA	NA	NA	NA	NA
Spov3_chr4.02318	73.1391	-0.255985	0.282725	-0.905423	0.365242	0.609205	73.1391	-0.325385	0.283445	-1.14797	0.250983	0.468944	73.1391	-0.352869	0.283049	-1.24667	0.212518	0.468537		Spov3_chr4.02318	113.998	-0.32935	0.208337	-1.58085	0.113912	0.255162	113.998	-0.0933761	0.207699	-0.449574	0.653018	0.86262	113.998	-0.225838	0.210146	-1.07467	0.282523	0.521024		Spov3_chr4.02318	86.9462	0.0672516	0.268591	0.250386	0.802289	0.958274	86.9462	-0.141175	0.272156	-0.518729	0.60395	0.908812	86.9462	0.0194476	0.268681	0.0723819	0.942298	0.992044		Spov3_chr4.02318	109.761	-0.191772	0.193325	-0.991967	0.321214	0.55406	109.761	-0.191757	0.188857	-1.01536	0.309934	0.449132	109.761	-0.0114327	0.188635	-0.0606078	0.951672	0.997019	109.761	-0.0318424	0.190634	-0.167034	0.867343	1		Spov3_chr4.02318	99.7766	-0.203973	0.223602	-0.912214	0.361656	0.50553	99.7766	-0.406969	0.230847	-1.76294	0.0779113	1	99.7766	-0.206157	0.227365	-0.906722	0.364554	0.813437	99.7766	-0.058999	0.224536	-0.26276	0.792736	1		Spov3_chr4.02318	92.3006	-0.19937	0.204905	-0.972988	0.330559	0.47531	92.3006	-0.0712302	0.205864	-0.346006	0.729338	0.916513	92.3006	-0.276438	0.208053	-1.32869	0.183952	0.699802	92.3006	-0.167113	0.204436	-0.817436	0.413679	1		Spov3_chr4.02318	86.3445	-0.0202346	0.229895	-0.0880166	0.929864	0.997047	86.3445	0.606459	0.221736	2.73505	0.00623699	0.0383812
Spov3_chr4.02319	0.819419	-0.881173	2.44922	-0.359778	0.719014	NA	0.819419	1.58424	2.22699	0.711379	0.476849	NA	0.819419	-0.954854	2.44922	-0.389861	0.696639	NA		Spov3_chr4.02319	0.992948	-4.35282	4.06562	-1.07064	0.284331	NA	0.992948	-4.18325	4.06562	-1.02893	0.303511	NA	0.992948	-2.15793	4.01748	-0.537134	0.591175	NA		Spov3_chr4.02319	0.476416	0.880898	3.99027	0.220761	0.825278	NA	0.476416	1.82139	3.95489	0.460542	0.645128	NA	0.476416	2.31076	3.90325	0.592009	0.553844	NA		Spov3_chr4.02319	0.18019	0	4.85661	0	1	NA	0.18019	0	4.85678	0	1	NA	0.18019	2.17241	4.78666	0.453847	0.649939	NA	0.18019	0	4.85678	0	1	NA		Spov3_chr4.02319	0.443666	2.10708	4.78887	0.439996	0.65994	NA	0.443666	0	4.85678	0	1	1	0.443666	2.58064	4.78335	0.539505	0.589539	NA	0.443666	0.949634	4.85678	0.195528	0.84498	1		Spov3_chr4.02319	1.11565	-2.8365	2.98188	-0.951243	0.341481	NA	1.11565	1.00822	2.79428	0.360817	0.718236	NA	1.11565	-2.67849	2.98193	-0.89824	0.369058	NA	1.11565	0.606053	2.80201	0.216292	0.82876	NA		Spov3_chr4.02319	1.91465	-1.85485	1.92773	-0.962192	0.335953	NA	1.91465	-1.1536	1.84514	-0.625208	0.531834	NA
Spov3_chr4.02320	5.72424	-0.108532	0.997548	-0.108799	0.913362	NA	5.72424	-0.193519	1.00047	-0.193427	0.846625	NA	5.72424	-0.810496	1.02752	-0.788788	0.430236	NA		Spov3_chr4.02320	3.59217	-0.0182134	1.24546	-0.0146238	0.988332	0.995306	3.59217	0.0222837	1.25194	0.0177993	0.985799	NA	3.59217	0.113834	1.25274	0.0908685	0.927597	NA		Spov3_chr4.02320	3.02003	1.0682	1.12632	0.948401	0.342925	NA	3.02003	0.0599247	1.19593	0.0501072	0.960037	NA	3.02003	-0.115845	1.1966	-0.096812	0.922876	NA		Spov3_chr4.02320	3.89978	1.10314	1.31622	0.838114	0.401967	0.630855	3.89978	1.90451	1.26549	1.50496	0.132333	0.229105	3.89978	2.13853	1.26339	1.69269	0.0905136	0.761617	3.89978	0.850276	1.32899	0.639792	0.522308	NA		Spov3_chr4.02320	2.86586	0.951013	1.59935	0.594623	0.552095	0.685371	2.86586	0.667596	1.62278	0.41139	0.680786	1	2.86586	-0.538436	1.69154	-0.31831	0.75025	NA	2.86586	-1.3124	1.76128	-0.74514	0.456187	1		Spov3_chr4.02320	3.39257	-0.175434	1.62925	-0.107677	0.914252	0.947286	3.39257	-0.0190645	1.63152	-0.0116852	0.990677	NA	3.39257	-0.726862	1.67047	-0.435124	0.663472	NA	3.39257	0.57581	1.60221	0.359384	0.719308	NA		Spov3_chr4.02320	8.29524	1.25957	0.947333	1.3296	0.18365	0.785496	8.29524	0.367807	0.96874	0.379676	0.704186	0.853612
Spov3_chr4.02321	0	NA	NA	NA	NA	NA	0	NA	NA	NA	NA	NA	0	NA	NA	NA	NA	NA		Spov3_chr4.02321	0	NA	NA	NA	NA	NA	0	NA	NA	NA	NA	NA	0	NA	NA	NA	NA	NA		Spov3_chr4.02321	0	NA	NA	NA	NA	NA	0	NA	NA	NA	NA	NA	0	NA	NA	NA	NA	NA		Spov3_chr4.02321	0	NA	NA	NA	NA	NA	0	NA	NA	NA	NA	NA	0	NA	NA	NA	NA	NA	0	NA	NA	NA	NA	NA		Spov3_chr4.02321	0	NA	NA	NA	NA	NA	0	NA	NA	NA	NA	NA	0	NA	NA	NA	NA	NA	0	NA	NA	NA	NA	NA		Spov3_chr4.02321	0	NA	NA	NA	NA	NA	0	NA	NA	NA	NA	NA	0	NA	NA	NA	NA	NA	0	NA	NA	NA	NA	NA		Spov3_chr4.02321	0	NA	NA	NA	NA	NA	0	NA	NA	NA	NA	NA
Spov3_chr4.02322	0.169559	1.87336	4.36745	0.428938	0.667968	NA	0.169559	0	4.40736	0	1	NA	0.169559	0	4.40736	0	1	NA		Spov3_chr4.02322	0.320775	0.498132	4.37119	0.113958	0.909271	NA	0.320775	-1.15052	4.40736	-0.261045	0.794058	NA	0.320775	-0.0817443	4.40736	-0.0185473	0.985202	NA		Spov3_chr4.02322	0	NA	NA	NA	NA	NA	0	NA	NA	NA	NA	NA	0	NA	NA	NA	NA	NA		Spov3_chr4.02322	0.221938	0.936502	4.817	0.194416	0.84585	NA	0.221938	-1.35662	4.85678	-0.279325	0.779995	NA	0.221938	-1.1968	4.85678	-0.246418	0.805359	NA	0.221938	-1.03415	4.85678	-0.21293	0.831381	NA		Spov3_chr4.02322	0	NA	NA	NA	NA	NA	0	NA	NA	NA	NA	NA	0	NA	NA	NA	NA	NA	0	NA	NA	NA	NA	NA		Spov3_chr4.02322	0.249938	-0.146607	4.79121	-0.0305992	0.975589	NA	0.249938	-1.72821	4.82146	-0.358441	0.720013	NA	0.249938	-1.77237	4.82146	-0.367601	0.71317	NA	0.249938	-1.93756	4.82146	-0.401861	0.687786	NA		Spov3_chr4.02322	0	NA	NA	NA	NA	NA	0	NA	NA	NA	NA	NA
Spov3_chr4.02323	1031.88	0.84806	0.199581	4.24921	2.14527e-05	0.000378746	1031.88	0.775768	0.199634	3.88596	0.000101928	0.00153255	1031.88	-0.504345	0.201349	-2.50482	0.0122512	0.0679959		Spov3_chr4.02323	1243.31	0.529167	0.19247	2.74934	0.00597152	0.0253749	1243.31	0.278436	0.192789	1.44425	0.148669	0.457388	1243.31	-0.563889	0.193957	-2.90729	0.00364577	0.0221589		Spov3_chr4.02323	903.642	-0.0625431	0.107896	-0.579663	0.562142	0.884117	903.642	-0.192071	0.108564	-1.76919	0.0768627	0.429457	903.642	-0.0539287	0.107785	-0.500335	0.616839	0.935266		Spov3_chr4.02323	1549.21	-0.340161	0.166211	-2.04656	0.0407011	0.139508	1549.21	1.76488	0.164065	10.7572	5.48189e-27	1.24054e-25	1549.21	0.0198547	0.165345	0.12008	0.90442	0.995151	1549.21	-0.252128	0.165961	-1.51919	0.128713	1		Spov3_chr4.02323	1091.11	0.524194	0.121624	4.30997	1.63275e-05	7.06276e-05	1091.11	0.0307431	0.123126	0.249687	0.802829	1	1091.11	0.0805583	0.122863	0.655674	0.512034	0.874821	1091.11	0.032168	0.122727	0.262109	0.793238	1		Spov3_chr4.02323	992.434	-0.137774	0.115497	-1.19287	0.232919	0.363839	992.434	0.190416	0.115248	1.65223	0.0984877	0.38893	992.434	-0.124076	0.115817	-1.0713	0.284034	0.777557	992.434	-0.124669	0.115461	-1.07975	0.280253	1		Spov3_chr4.02323	990.981	0.126468	0.268983	0.470171	0.638233	0.959509	990.981	-0.31301	0.269306	-1.16228	0.24512	0.477437
Spov3_chr4.02324	61.732	-0.0592836	0.248113	-0.238938	0.811154	0.914079	61.732	0.367788	0.24169	1.52174	0.128075	0.305825	61.732	-0.293781	0.250979	-1.17054	0.241783	0.504019		Spov3_chr4.02324	57.1913	-0.111919	0.329106	-0.34007	0.733804	0.861843	57.1913	-0.188425	0.332041	-0.567477	0.57039	0.821751	57.1913	-0.187781	0.333456	-0.563136	0.573342	0.773313		Spov3_chr4.02324	40.5235	-0.488692	0.449842	-1.08636	0.277319	0.714134	40.5235	-0.348408	0.449695	-0.774766	0.438478	0.833064	40.5235	-0.423895	0.448395	-0.94536	0.344475	0.815878		Spov3_chr4.02324	56.1853	0.0978471	0.362258	0.270103	0.787081	0.898239	56.1853	0.954742	0.349539	2.73143	0.00630604	0.0162132	56.1853	0.194498	0.357922	0.543409	0.586848	0.965188	56.1853	0.216477	0.359749	0.601745	0.547344	1		Spov3_chr4.02324	69.7961	0.789692	0.333509	2.36783	0.0178927	0.0426468	69.7961	-0.294225	0.346425	-0.849316	0.395706	1	69.7961	-0.195843	0.344212	-0.568961	0.569383	0.894112	69.7961	-0.94627	0.353611	-2.67602	0.0074502	1		Spov3_chr4.02324	55.0953	0.336577	0.287839	1.16933	0.242272	0.374918	55.0953	0.466449	0.288795	1.61516	0.106277	0.405498	55.0953	-0.0544709	0.296105	-0.183958	0.854046	0.980096	55.0953	-0.0398444	0.293096	-0.135943	0.891866	1		Spov3_chr4.02324	58.5844	0.4723	0.291209	1.62186	0.104834	0.68334	58.5844	0.515094	0.289674	1.77819	0.0753735	0.226983
Spov3_chr4.02325	0.680799	0	3.03884	0	1	NA	0.680799	3.67498	2.85346	1.2879	0.19778	NA	0.680799	0.897119	3.03884	0.295218	0.767827	NA		Spov3_chr4.02325	0.629738	0.603451	3.83001	0.157559	0.874804	NA	0.629738	3.45484	3.68559	0.937392	0.348557	NA	0.629738	0	3.83001	0	1	NA		Spov3_chr4.02325	0	NA	NA	NA	NA	NA	0	NA	NA	NA	NA	NA	0	NA	NA	NA	NA	NA		Spov3_chr4.02325	0.240503	0	4.85661	0	1	NA	0.240503	0	4.85678	0	1	NA	0.240503	2.5883	4.76801	0.542846	0.587236	NA	0.240503	0	4.85678	0	1	NA		Spov3_chr4.02325	0.688806	-2.21783	3.45433	-0.642042	0.520846	NA	0.688806	1.77051	3.29662	0.537067	0.591221	1	0.688806	-1.85438	3.45439	-0.536819	0.591393	NA	0.688806	-1.01291	3.45439	-0.293224	0.769351	1		Spov3_chr4.02325	0.128708	-1.03884	4.85661	-0.213902	0.830624	NA	0.128708	-0.83666	4.85678	-0.172266	0.863228	NA	0.128708	0.0809609	4.85678	0.0166697	0.9867	NA	0.128708	-1.04601	4.85678	-0.215371	0.829478	NA		Spov3_chr4.02325	0.462548	-1.5179	3.51443	-0.431906	0.665809	NA	0.462548	-2.55894	3.51443	-0.728124	0.466538	NA
Spov3_chr4.02326	33.1904	0.342756	0.390992	0.876631	0.380687	0.623091	33.1904	-0.281651	0.402333	-0.700044	0.4839	0.69397	33.1904	-0.0279931	0.39598	-0.0706932	0.943642	0.978631		Spov3_chr4.02326	39.4436	0.122854	0.317219	0.387285	0.698546	0.837813	39.4436	-0.457373	0.333142	-1.3729	0.169782	NA	39.4436	0.613499	0.313901	1.95443	0.0506499	0.167025		Spov3_chr4.02326	37.5863	-0.0462762	0.339511	-0.136303	0.891582	0.977365	37.5863	0.0298212	0.340602	0.0875544	0.930231	0.989837	37.5863	0.230523	0.333943	0.690306	0.490002	0.885393		Spov3_chr4.02326	45.382	0.10245	0.275115	0.372388	0.709604	0.853935	45.382	-0.341603	0.276292	-1.23638	0.216316	0.339855	45.382	-0.115067	0.27503	-0.418378	0.675671	0.978636	45.382	-0.0441632	0.276779	-0.159561	0.873227	1		Spov3_chr4.02326	41.6681	0.71632	0.322687	2.21986	0.0264282	0.0595628	41.6681	0.850567	0.327122	2.60015	0.00931818	0.72699	41.6681	0.447249	0.333015	1.34303	0.179263	0.669631	41.6681	0.640996	0.327376	1.95798	0.0502325	1		Spov3_chr4.02326	43.3066	0.493581	0.337751	1.46137	0.143913	0.249423	43.3066	0.250795	0.343894	0.729278	0.465832	0.787338	43.3066	-0.24006	0.35204	-0.681912	0.495295	0.882806	43.3066	-0.107457	0.346361	-0.310246	0.756374	1		Spov3_chr4.02326	30.8599	-0.197757	0.39677	-0.498416	0.618191	0.957559	30.8599	0.0309915	0.390672	0.0793286	0.936771	0.973071
Spov3_chr4.02327	41.4898	-0.116446	0.286731	-0.406115	0.684658	0.844704	41.4898	-0.525247	0.29563	-1.7767	0.0756171	0.214496	41.4898	-0.118704	0.285391	-0.415934	0.677459	0.856398		Spov3_chr4.02327	47.0796	-0.224068	0.330668	-0.677622	0.498011	0.691795	47.0796	-0.0438954	0.330506	-0.132813	0.894341	NA	47.0796	0.341063	0.326475	1.04468	0.296169	0.535955		Spov3_chr4.02327	48.5156	-0.140473	0.287504	-0.488597	0.625127	0.906996	48.5156	0.0265493	0.286881	0.0925445	0.926265	0.988799	48.5156	-0.183047	0.287598	-0.63647	0.52447	0.900904		Spov3_chr4.02327	48.7668	0.0187319	0.330687	0.0566454	0.954828	0.98077	48.7668	-0.87069	0.339249	-2.56652	0.0102724	0.0251915	48.7668	-0.0232095	0.328257	-0.0707052	0.943632	0.996872	48.7668	-0.0884409	0.331396	-0.266874	0.789566	1		Spov3_chr4.02327	49.2437	0.157954	0.367008	0.430383	0.666917	0.778671	49.2437	0.298166	0.370797	0.804122	0.421326	1	49.2437	0.340429	0.369212	0.922043	0.356506	0.806896	49.2437	0.285708	0.3684	0.775537	0.438022	1		Spov3_chr4.02327	48.5527	-0.0564083	0.303469	-0.185878	0.85254	0.90761	48.5527	-0.706533	0.320241	-2.20625	0.0273663	0.201135	48.5527	-0.0814438	0.306346	-0.265856	0.79035	0.96686	48.5527	0.190107	0.300024	0.633639	0.526316	1		Spov3_chr4.02327	40.1205	-0.808425	0.337212	-2.39738	0.016513	0.344183	40.1205	0.0345466	0.318321	0.108528	0.913577	0.962832
Spov3_chr4.02328	3476.35	-0.0515264	0.0514118	-1.00223	0.316234	0.56372	3476.35	-0.122161	0.0514959	-2.37224	0.0176804	0.0768845	3476.35	0.0484525	0.0511912	0.9465	0.343894	0.61025		Spov3_chr4.02328	3113.95	-0.237218	0.126779	-1.87111	0.0613298	0.162057	3113.95	-0.212739	0.126867	-1.67687	0.0935684	0.360026	3113.95	-0.022929	0.126816	-0.180806	0.85652	0.937643		Spov3_chr4.02328	3422.15	0.0260984	0.0772023	0.338052	0.735324	0.941217	3422.15	0.0290823	0.0773177	0.37614	0.706813	0.940109	3422.15	0.0135579	0.0771789	0.175669	0.860554	0.986198		Spov3_chr4.02328	3189.77	0.0411919	0.0671108	0.613788	0.539355	0.740514	3189.77	-0.352346	0.0671251	-5.2491	1.52845e-07	8.0931e-07	3189.77	0.0261308	0.0668909	0.390647	0.696058	0.980565	3189.77	-0.0491691	0.0671481	-0.732248	0.464017	1		Spov3_chr4.02328	3494.9	-0.440117	0.0621676	-7.07953	1.4464e-12	1.2998e-11	3494.9	-0.0943787	0.0622795	-1.51541	0.129669	1	3494.9	-0.0494739	0.0621351	-0.79623	0.425898	0.84045	3494.9	0.077951	0.0618764	1.25979	0.207746	1		Spov3_chr4.02328	3737.05	0.0585339	0.0720077	0.812885	0.416284	0.563303	3737.05	-0.169319	0.0724125	-2.33825	0.0193742	0.168094	3737.05	-0.0370437	0.0722292	-0.512863	0.608047	0.921025	3737.05	0.086794	0.0719821	1.20577	0.227905	1		Spov3_chr4.02328	3242.02	-0.0218959	0.123544	-0.177231	0.859327	0.991848	3242.02	-0.0302077	0.123501	-0.244596	0.806769	0.910128
Spov3_chr4.02329	0	NA	NA	NA	NA	NA	0	NA	NA	NA	NA	NA	0	NA	NA	NA	NA	NA		Spov3_chr4.02329	0	NA	NA	NA	NA	NA	0	NA	NA	NA	NA	NA	0	NA	NA	NA	NA	NA		Spov3_chr4.02329	0	NA	NA	NA	NA	NA	0	NA	NA	NA	NA	NA	0	NA	NA	NA	NA	NA		Spov3_chr4.02329	0	NA	NA	NA	NA	NA	0	NA	NA	NA	NA	NA	0	NA	NA	NA	NA	NA	0	NA	NA	NA	NA	NA		Spov3_chr4.02329	0	NA	NA	NA	NA	NA	0	NA	NA	NA	NA	NA	0	NA	NA	NA	NA	NA	0	NA	NA	NA	NA	NA		Spov3_chr4.02329	0	NA	NA	NA	NA	NA	0	NA	NA	NA	NA	NA	0	NA	NA	NA	NA	NA	0	NA	NA	NA	NA	NA		Spov3_chr4.02329	0	NA	NA	NA	NA	NA	0	NA	NA	NA	NA	NA
Spov3_chr4.02330	0	NA	NA	NA	NA	NA	0	NA	NA	NA	NA	NA	0	NA	NA	NA	NA	NA		Spov3_chr4.02330	0	NA	NA	NA	NA	NA	0	NA	NA	NA	NA	NA	0	NA	NA	NA	NA	NA		Spov3_chr4.02330	0	NA	NA	NA	NA	NA	0	NA	NA	NA	NA	NA	0	NA	NA	NA	NA	NA		Spov3_chr4.02330	0	NA	NA	NA	NA	NA	0	NA	NA	NA	NA	NA	0	NA	NA	NA	NA	NA	0	NA	NA	NA	NA	NA		Spov3_chr4.02330	0	NA	NA	NA	NA	NA	0	NA	NA	NA	NA	NA	0	NA	NA	NA	NA	NA	0	NA	NA	NA	NA	NA		Spov3_chr4.02330	0	NA	NA	NA	NA	NA	0	NA	NA	NA	NA	NA	0	NA	NA	NA	NA	NA	0	NA	NA	NA	NA	NA		Spov3_chr4.02330	0	NA	NA	NA	NA	NA	0	NA	NA	NA	NA	NA
Spov3_chr4.02331	0	NA	NA	NA	NA	NA	0	NA	NA	NA	NA	NA	0	NA	NA	NA	NA	NA		Spov3_chr4.02331	0	NA	NA	NA	NA	NA	0	NA	NA	NA	NA	NA	0	NA	NA	NA	NA	NA		Spov3_chr4.02331	0	NA	NA	NA	NA	NA	0	NA	NA	NA	NA	NA	0	NA	NA	NA	NA	NA		Spov3_chr4.02331	0	NA	NA	NA	NA	NA	0	NA	NA	NA	NA	NA	0	NA	NA	NA	NA	NA	0	NA	NA	NA	NA	NA		Spov3_chr4.02331	0	NA	NA	NA	NA	NA	0	NA	NA	NA	NA	NA	0	NA	NA	NA	NA	NA	0	NA	NA	NA	NA	NA		Spov3_chr4.02331	0	NA	NA	NA	NA	NA	0	NA	NA	NA	NA	NA	0	NA	NA	NA	NA	NA	0	NA	NA	NA	NA	NA		Spov3_chr4.02331	0	NA	NA	NA	NA	NA	0	NA	NA	NA	NA	NA
Spov3_chr4.02332	350.137	0.263922	0.114272	2.30959	0.020911	0.0898909	350.137	0.0215211	0.115595	0.186176	0.852307	0.932162	350.137	-0.0616343	0.115735	-0.532549	0.594346	0.805205		Spov3_chr4.02332	376.135	-0.382446	0.139858	-2.73453	0.00624698	0.026403	376.135	0.102843	0.138493	0.742587	0.457732	0.75887	376.135	-0.180158	0.140225	-1.28478	0.198869	0.417927		Spov3_chr4.02332	317.175	0.0269837	0.132097	0.204272	0.838141	0.965392	317.175	-0.0701188	0.133446	-0.525447	0.599272	0.907392	317.175	0.106409	0.131474	0.809354	0.418312	0.857646		Spov3_chr4.02332	392.372	-0.148554	0.126654	-1.17291	0.240832	0.467189	392.372	0.0281742	0.123934	0.227333	0.820165	0.887617	392.372	0.144364	0.124105	1.16324	0.244732	0.898739	392.372	-0.000154662	0.12553	-0.00123208	0.999017	1		Spov3_chr4.02332	392.055	-0.0757003	0.142675	-0.530579	0.59571	0.723421	392.055	-0.0404372	0.144374	-0.280086	0.779411	1	392.055	-0.0368094	0.144004	-0.255615	0.798248	0.958868	392.055	0.0220716	0.14324	0.154088	0.87754	1		Spov3_chr4.02332	388.913	-0.198089	0.143527	-1.38015	0.167539	0.281068	388.913	0.285353	0.142347	2.00462	0.0450035	0.264336	388.913	-0.0339802	0.143496	-0.236802	0.81281	0.970425	388.913	-0.103458	0.14308	-0.723073	0.469635	1		Spov3_chr4.02332	326.921	0.0665723	0.138093	0.482082	0.629748	0.959086	326.921	0.36861	0.136176	2.70686	0.00679236	0.0410403
Spov3_chr4.02333	119.257	0.317102	0.189368	1.67453	0.094027	0.262011	119.257	0.32641	0.189175	1.72544	0.0844475	0.230899	119.257	0.10237	0.190854	0.536381	0.591695	0.8032		Spov3_chr4.02333	135.837	-0.458795	0.253632	-1.8089	0.070467	0.180792	135.837	0.298288	0.249823	1.194	0.232479	0.57234	135.837	-0.285847	0.254475	-1.12328	0.261318	0.496193		Spov3_chr4.02333	118.705	-0.282902	0.219649	-1.28797	0.197756	0.6355	118.705	-0.301043	0.221146	-1.36129	0.173423	0.614491	118.705	-0.14024	0.218014	-0.64326	0.520055	0.899175		Spov3_chr4.02333	131.378	-0.52607	0.218262	-2.41027	0.0159409	0.0693105	131.378	-0.0546275	0.210652	-0.259326	0.795383	0.870821	131.378	0.0153774	0.211256	0.0727905	0.941973	0.996872	131.378	-0.339588	0.215632	-1.57485	0.115291	1		Spov3_chr4.02333	139.056	0.0503895	0.18743	0.268845	0.788049	0.866078	139.056	0.0965822	0.191033	0.505579	0.613152	1	139.056	0.377261	0.187725	2.00964	0.0444689	0.463179	139.056	0.13387	0.188797	0.709065	0.478284	1		Spov3_chr4.02333	129.056	-0.386593	0.198092	-1.95158	0.0509878	0.106945	129.056	0.289749	0.193316	1.49884	0.133916	0.44973	129.056	-0.041888	0.196027	-0.213684	0.830793	0.974525	129.056	0.155173	0.192682	0.805333	0.420627	1		Spov3_chr4.02333	115.202	0.148927	0.21503	0.692588	0.488568	0.919287	115.202	0.45976	0.211512	2.17368	0.0297291	0.119959
Spov3_chr4.02334	1.0353	-1.65481	2.51295	-0.658513	0.510209	NA	1.0353	-2.55458	2.58011	-0.990104	0.322123	NA	1.0353	-1.08959	2.43781	-0.446954	0.654908	NA		Spov3_chr4.02334	0.489088	-1.25401	3.02907	-0.413992	0.67888	NA	0.489088	0.349301	2.91635	0.119773	0.904663	NA	0.489088	-1.93925	3.02907	-0.640212	0.522035	NA		Spov3_chr4.02334	0.632833	-0.707457	3.15926	-0.223931	0.822811	NA	0.632833	-1.36527	3.20098	-0.426517	0.669731	NA	0.632833	-0.661603	3.14914	-0.21009	0.833598	NA		Spov3_chr4.02334	0.116776	0.948357	4.85661	0.195271	0.84518	NA	0.116776	0.566949	4.85678	0.116734	0.907071	NA	0.116776	0	4.85678	0	1	NA	0.116776	0	4.85678	0	1	NA		Spov3_chr4.02334	0.544977	3.39175	4.74349	0.715032	0.474589	NA	0.544977	2.16736	4.81197	0.450409	0.652415	1	0.544977	0	4.85678	0	1	NA	0.544977	0	4.85678	0	1	1		Spov3_chr4.02334	0.807941	3.93968	4.08899	0.963485	0.335304	NA	0.807941	0	4.22781	0	1	NA	0.807941	1.80667	4.19876	0.430288	0.666986	NA	0.807941	1.73624	4.1904	0.414337	0.678627	NA		Spov3_chr4.02334	0.411139	0.916056	4.08046	0.224498	0.82237	NA	0.411139	2.24884	3.99884	0.562373	0.573862	NA
Spov3_chr4.02335	83.4621	0.300887	0.224723	1.33892	0.180596	0.40246	83.4621	0.312583	0.224457	1.39262	0.163735	0.359526	83.4621	0.22417	0.22479	0.99724	0.318648	0.588329		Spov3_chr4.02335	80.7191	0.105992	0.245543	0.431663	0.665986	0.817762	80.7191	0.208097	0.246242	0.845091	0.39806	0.721279	80.7191	-0.149754	0.251944	-0.594392	0.55225	0.758553		Spov3_chr4.02335	71.1823	-0.232848	0.24763	-0.940304	0.347062	0.768823	71.1823	-0.133301	0.248072	-0.537347	0.591028	0.905189	71.1823	-0.227074	0.247034	-0.919201	0.35799	0.825178		Spov3_chr4.02335	83.5057	-0.515903	0.218178	-2.3646	0.0180496	0.0763529	83.5057	0.249067	0.20166	1.23509	0.216798	0.340447	83.5057	-0.0212449	0.206515	-0.102874	0.918063	0.99521	83.5057	0.0914633	0.207184	0.44146	0.65888	1		Spov3_chr4.02335	84.1104	-0.270487	0.301434	-0.897335	0.36954	0.513789	84.1104	0.20359	0.301098	0.676159	0.49894	1	84.1104	0.222501	0.300245	0.741066	0.458653	0.852237	84.1104	-0.172513	0.302896	-0.569547	0.568985	1		Spov3_chr4.02335	76.4309	-0.536365	0.269791	-1.98808	0.0468029	0.0995033	76.4309	-0.274634	0.269019	-1.02087	0.307314	0.66115	76.4309	-0.129516	0.266647	-0.485719	0.627166	0.926828	76.4309	-0.191098	0.265507	-0.719748	0.47168	1		Spov3_chr4.02335	84.8005	-0.152536	0.231757	-0.658172	0.510427	0.92564	84.8005	-0.300016	0.232595	-1.28987	0.197097	0.418796
Spov3_chr4.02336	0	NA	NA	NA	NA	NA	0	NA	NA	NA	NA	NA	0	NA	NA	NA	NA	NA		Spov3_chr4.02336	0	NA	NA	NA	NA	NA	0	NA	NA	NA	NA	NA	0	NA	NA	NA	NA	NA		Spov3_chr4.02336	0	NA	NA	NA	NA	NA	0	NA	NA	NA	NA	NA	0	NA	NA	NA	NA	NA		Spov3_chr4.02336	0	NA	NA	NA	NA	NA	0	NA	NA	NA	NA	NA	0	NA	NA	NA	NA	NA	0	NA	NA	NA	NA	NA		Spov3_chr4.02336	0	NA	NA	NA	NA	NA	0	NA	NA	NA	NA	NA	0	NA	NA	NA	NA	NA	0	NA	NA	NA	NA	NA		Spov3_chr4.02336	0	NA	NA	NA	NA	NA	0	NA	NA	NA	NA	NA	0	NA	NA	NA	NA	NA	0	NA	NA	NA	NA	NA		Spov3_chr4.02336	0	NA	NA	NA	NA	NA	0	NA	NA	NA	NA	NA
Spov3_chr4.02337	823.212	-0.505934	0.159695	-3.16813	0.00153421	0.0121177	823.212	-0.743607	0.16022	-4.64117	3.46445e-06	0.000111127	823.212	-0.0562618	0.158759	-0.354384	0.723051	0.878753		Spov3_chr4.02337	502.237	2.05954	0.227397	9.05703	1.34051e-19	1.02579e-17	502.237	0.132011	0.2323	0.568276	0.569847	0.8215	502.237	1.73092	0.228184	7.58567	3.30779e-14	3.90411e-12		Spov3_chr4.02337	695.965	-0.461016	0.109958	-4.19267	2.75693e-05	0.00390629	695.965	-1.28406	0.113437	-11.3196	1.04935e-29	3.3237e-26	695.965	-1.43573	0.113355	-12.6658	9.14602e-37	3.83584e-33		Spov3_chr4.02337	163.988	-0.882465	0.209405	-4.21416	2.50714e-05	0.000362543	163.988	-1.78046	0.215989	-8.2433	1.6752e-16	1.91965e-15	163.988	-0.317902	0.202764	-1.56784	0.116917	0.796606	163.988	0.300159	0.200243	1.49897	0.133881	1		Spov3_chr4.02337	382.916	-1.11552	0.159627	-6.98831	2.78225e-12	2.43316e-11	382.916	-0.106167	0.157006	-0.676196	0.498916	1	382.916	-0.470869	0.158208	-2.97626	0.00291787	0.18789	382.916	-0.320916	0.157084	-2.04296	0.0410562	1		Spov3_chr4.02337	360.154	-0.631242	0.214078	-2.94866	0.00319158	0.00936846	360.154	-0.727402	0.215302	-3.37853	0.000728755	0.021056	360.154	-0.377051	0.213735	-1.76411	0.0777142	0.528422	360.154	0.00910919	0.212168	0.0429339	0.965754	1		Spov3_chr4.02337	672.163	-0.0522417	0.24981	-0.209126	0.83435	0.991459	672.163	-1.42828	0.25222	-5.66283	1.48895e-08	8.38758e-07
Spov3_chr4.02338	615.006	0.0480852	0.104529	0.460019	0.645502	0.820397	615.006	-0.0563085	0.104873	-0.536919	0.591323	0.777886	615.006	-0.141096	0.104973	-1.34412	0.178908	0.422963		Spov3_chr4.02338	617.787	0.0520237	0.166912	0.311683	0.755281	0.874943	617.787	-0.121584	0.16765	-0.725221	0.468316	0.765918	617.787	-0.0619844	0.167765	-0.369472	0.711776	0.862003		Spov3_chr4.02338	517.74	0.0814101	0.11415	0.713183	0.475733	0.845904	517.74	-0.0168821	0.11507	-0.146711	0.88336	0.980667	517.74	-0.0402715	0.11447	-0.351809	0.724982	0.958491		Spov3_chr4.02338	530.748	0.0608555	0.167706	0.36287	0.716702	0.858067	530.748	0.0341729	0.16681	0.204861	0.83768	0.899782	530.748	0.119701	0.166974	0.716883	0.473446	0.950632	530.748	-0.100507	0.168011	-0.59822	0.549693	1		Spov3_chr4.02338	597.984	0.15851	0.139056	1.13991	0.254325	0.386323	597.984	0.119338	0.140365	0.850198	0.395215	1	597.984	0.138308	0.14007	0.987422	0.323436	0.789775	597.984	0.162136	0.139663	1.16091	0.245679	1		Spov3_chr4.02338	692.845	0.961552	0.118684	8.10178	5.41593e-16	6.96604e-15	692.845	-0.132342	0.122134	-1.08358	0.278551	0.634141	692.845	0.0640904	0.12124	0.528624	0.597066	0.920437	692.845	-0.0348088	0.121031	-0.287602	0.773651	1		Spov3_chr4.02338	567.363	0.0507205	0.116051	0.437055	0.662071	0.96649	567.363	-0.0584497	0.116148	-0.503234	0.6148	0.795197
Spov3_chr4.02339	0	NA	NA	NA	NA	NA	0	NA	NA	NA	NA	NA	0	NA	NA	NA	NA	NA		Spov3_chr4.02339	0.216105	1.45988	4.37119	0.333978	0.738396	NA	0.216105	0.773021	4.40736	0.175393	0.860771	NA	0.216105	0	4.40736	0	1	NA		Spov3_chr4.02339	0.402348	-1.04268	3.57094	-0.291991	0.770294	NA	0.402348	0.0508879	3.57094	0.0142505	0.98863	NA	0.402348	1.34111	3.47402	0.386041	0.699466	NA		Spov3_chr4.02339	0.0663296	0.948345	4.85661	0.195269	0.845182	NA	0.0663296	0	4.85678	0	1	NA	0.0663296	0	4.85678	0	1	NA	0.0663296	0	4.85678	0	1	NA		Spov3_chr4.02339	0.707606	0	4.66291	0	1	NA	0.707606	3.29038	4.56014	0.721551	0.47057	1	0.707606	0	4.66306	0	1	NA	0.707606	3.27969	4.55439	0.720117	0.471453	1		Spov3_chr4.02339	0.237833	-1.8818	4.825	-0.390011	0.696529	NA	0.237833	-1.67964	4.82517	-0.3481	0.727765	NA	0.237833	-1.72381	4.82517	-0.357253	0.720902	NA	0.237833	-0.181621	4.80158	-0.0378252	0.969827	NA		Spov3_chr4.02339	0	NA	NA	NA	NA	NA	0	NA	NA	NA	NA	NA
Spov3_chr4.02340	1.85645	1.48177	1.78548	0.8299	0.406595	NA	1.85645	2.10993	1.74919	1.20624	0.227726	NA	1.85645	1.26433	1.79618	0.703901	0.481494	NA		Spov3_chr4.02340	1.96422	-0.981242	1.92161	-0.510635	0.609607	NA	1.96422	-0.724355	1.91354	-0.378541	0.705029	NA	1.96422	0.477272	1.84298	0.258968	0.79566	NA		Spov3_chr4.02340	2.06559	-0.783557	1.75837	-0.445615	0.655875	NA	2.06559	1.18986	1.52552	0.77997	0.435409	NA	2.06559	1.89334	1.4808	1.27859	0.201041	NA		Spov3_chr4.02340	1.23018	-1.28945	2.32371	-0.554912	0.578955	NA	1.23018	-0.122052	2.1755	-0.056103	0.95526	0.975074	1.23018	-0.579552	2.21749	-0.261355	0.793819	NA	1.23018	-1.32269	2.31995	-0.570134	0.568587	NA		Spov3_chr4.02340	3.27325	2.21211	1.51164	1.46339	0.143362	0.246075	3.27325	-0.669443	1.7063	-0.392337	0.694809	1	3.27325	0.859777	1.56348	0.549913	0.582379	NA	3.27325	0.158464	1.59951	0.0990705	0.921082	1		Spov3_chr4.02340	0.927785	-3.27787	2.52111	-1.30017	0.193543	NA	0.927785	-0.772903	2.39488	-0.322732	0.746898	NA	0.927785	-0.596303	2.37184	-0.25141	0.801497	NA	0.927785	-0.905373	2.38654	-0.379366	0.704416	NA		Spov3_chr4.02340	1.42313	0.713066	1.44379	0.493886	0.621387	NA	1.42313	-1.11822	1.67588	-0.667244	0.504616	NA
Spov3_chr4.02341	32.7251	-0.686049	0.435006	-1.5771	0.114772	0.298895	32.7251	-0.553508	0.432255	-1.28051	0.200365	0.408824	32.7251	-0.69818	0.433861	-1.60923	0.107567	0.309523		Spov3_chr4.02341	28.4786	-0.883033	0.43816	-2.01532	0.0438712	0.124431	28.4786	-0.2381	0.428534	-0.555615	0.578474	NA	28.4786	-0.57508	0.437432	-1.31467	0.18862	0.404567		Spov3_chr4.02341	33.2435	-0.448274	0.396372	-1.13095	0.258078	0.695572	33.2435	-0.188495	0.393711	-0.478765	0.632106	0.917904	33.2435	-0.0611642	0.388386	-0.157483	0.874864	0.988381		Spov3_chr4.02341	19.8309	-0.402834	0.504861	-0.797911	0.424922	0.650922	19.8309	0.556069	0.467843	1.18858	0.234605	0.361945	19.8309	0.633153	0.469297	1.34915	0.177288	0.855693	19.8309	0.247343	0.481448	0.513748	0.607428	1		Spov3_chr4.02341	42.8642	-1.62814	0.622189	-2.6168	0.00887596	0.0228681	42.8642	0.716182	0.577913	1.23926	0.215251	1	42.8642	1.94493	0.567857	3.42504	0.000614704	0.0946271	42.8642	0.959783	0.573513	1.67352	0.0942258	1		Spov3_chr4.02341	23.4526	-0.753937	0.460605	-1.63684	0.101664	0.189333	23.4526	0.257688	0.437987	0.588348	0.556299	NA	23.4526	-0.152572	0.446779	-0.341493	0.732733	NA	23.4526	0.452386	0.430361	1.05118	0.293178	1		Spov3_chr4.02341	25.7003	-0.729027	0.354411	-2.05701	0.0396851	0.497625	25.7003	-2.59343	0.435894	-5.94967	2.68686e-09	1.86732e-07
Spov3_chr4.02342	33.5936	-0.488831	0.507968	-0.962327	0.335886	0.582491	33.5936	-0.296461	0.504826	-0.587254	0.557033	0.75511	33.5936	-0.378439	0.505174	-0.749126	0.453781	0.708541		Spov3_chr4.02342	39.1621	-1.15211	0.369751	-3.11591	0.0018338	0.00942634	39.1621	-0.43416	0.358997	-1.20937	0.226521	NA	39.1621	-0.466892	0.361387	-1.29195	0.196376	0.414816		Spov3_chr4.02342	39.3892	0.0149216	0.395798	0.0377	0.969927	0.994004	39.3892	-0.496411	0.406969	-1.21978	0.22255	0.673874	39.3892	0.114612	0.393948	0.290932	0.771104	0.96732		Spov3_chr4.02342	28.7235	-0.590776	0.516367	-1.1441	0.252581	0.48028	28.7235	0.237904	0.493898	0.481687	0.630028	0.746303	28.7235	0.357028	0.494373	0.722182	0.470182	0.950632	28.7235	-0.0573118	0.503176	-0.1139	0.909317	1		Spov3_chr4.02342	56.7862	-1.55983	0.636463	-2.45077	0.0142549	0.0348714	56.7862	1.16114	0.597331	1.94388	0.0519097	1	56.7862	2.36519	0.591141	4.00106	6.30582e-05	0.0291214	56.7862	0.565707	0.600673	0.941788	0.346301	1		Spov3_chr4.02342	25.6598	-2.13249	0.47198	-4.51817	6.23761e-06	2.96877e-05	25.6598	0.114064	0.396077	0.287986	0.773358	NA	25.6598	-0.49151	0.408524	-1.20314	0.228923	NA	25.6598	-0.145468	0.397014	-0.366405	0.714063	1		Spov3_chr4.02342	27.7306	-0.763244	0.410872	-1.85762	0.0632233	0.583169	27.7306	-2.40824	0.466951	-5.15738	2.50428e-07	1.00204e-05
Spov3_chr4.02343	296.515	-0.504084	0.139134	-3.623	0.000291205	0.00327259	296.515	-0.502419	0.139041	-3.61345	0.000302147	0.00356703	296.515	0.383019	0.133592	2.86707	0.00414287	0.0307797		Spov3_chr4.02343	349.268	-0.336571	0.201109	-1.67358	0.0942134	0.222202	349.268	-0.112494	0.200903	-0.55994	0.575521	0.8236	349.268	0.527707	0.199222	2.64884	0.00807696	0.0421207		Spov3_chr4.02343	257.306	-0.070992	0.146066	-0.486026	0.626949	0.907669	257.306	0.254508	0.144835	1.75723	0.0788784	0.435412	257.306	0.00561945	0.145324	0.0386684	0.969155	0.995503		Spov3_chr4.02343	320.56	0.0655605	0.112746	0.58149	0.560911	0.75664	320.56	-1.09455	0.118904	-9.20532	3.40644e-20	5.03076e-19	320.56	-0.00132708	0.111837	-0.0118661	0.990532	1	320.56	-0.0638266	0.113191	-0.563885	0.572833	1		Spov3_chr4.02343	341.611	-0.281195	0.153746	-1.82896	0.0674055	0.132526	341.611	0.139858	0.153825	0.909202	0.363243	1	341.611	0.115625	0.153591	0.752807	0.451566	0.849429	341.611	-0.0522042	0.153815	-0.339395	0.734312	1		Spov3_chr4.02343	371.65	0.700534	0.139831	5.00986	5.44708e-07	2.96954e-06	371.65	-0.341869	0.145517	-2.34933	0.0188073	0.165114	371.65	0.0572922	0.142934	0.40083	0.688545	0.941286	371.65	0.0252993	0.14231	0.177776	0.858899	1		Spov3_chr4.02343	258.221	-0.0652359	0.219713	-0.296914	0.766532	0.983073	258.221	0.384388	0.217557	1.76683	0.0772559	0.230072
Spov3_chr4.02344	874.958	0.109537	0.0918811	1.19216	0.233199	0.471183	874.958	-0.0254445	0.0922434	-0.275841	0.782671	0.896524	874.958	-0.102232	0.0922993	-1.10761	0.268029	0.535338		Spov3_chr4.02344	975.924	0.15255	0.110698	1.37807	0.168181	0.335917	975.924	0.253626	0.11083	2.28843	0.0221127	0.159974	975.924	-0.0196399	0.111673	-0.17587	0.860396	0.939558		Spov3_chr4.02344	848.304	-0.0562897	0.0867611	-0.648789	0.516475	0.864515	848.304	-0.0817979	0.0872869	-0.937115	0.348699	0.779085	848.304	0.0050408	0.0864519	0.0583075	0.953504	0.994751		Spov3_chr4.02344	867.771	-0.35136	0.0790132	-4.44685	8.71381e-06	0.000144765	867.771	0.184773	0.0757359	2.43971	0.0146991	0.0345977	867.771	0.0766326	0.0764966	1.00178	0.316451	0.912169	867.771	-0.111442	0.0777292	-1.43372	0.151651	1		Spov3_chr4.02344	770.025	-0.977871	0.100566	-9.72367	2.39011e-22	4.44551e-21	770.025	0.0520992	0.0983205	0.529891	0.596187	1	770.025	-0.0190739	0.0983067	-0.194025	0.846157	0.971477	770.025	-0.00616905	0.0979169	-0.0630029	0.949764	1		Spov3_chr4.02344	804.563	-0.551982	0.0909869	-6.0666	1.30644e-09	9.66491e-09	804.563	0.0849558	0.0893997	0.950291	0.341964	0.69218	804.563	-0.0437792	0.0896663	-0.488246	0.625375	0.926594	804.563	-0.0863846	0.0892794	-0.967576	0.333256	1		Spov3_chr4.02344	940.115	0.124735	0.119322	1.04536	0.295856	0.857163	940.115	-0.235698	0.119911	-1.9656	0.0493451	0.170229
Spov3_chr4.02345	9.47036	0.469923	0.662698	0.709107	0.478258	0.704743	9.47036	0.614296	0.65763	0.934106	0.350249	NA	9.47036	0.0191133	0.677437	0.0282141	0.977491	NA		Spov3_chr4.02345	5.79293	2.123	0.953678	2.22612	0.0260064	0.0823775	5.79293	0.683399	1.00929	0.677108	0.498337	NA	5.79293	1.00086	0.998305	1.00256	0.316073	NA		Spov3_chr4.02345	6.02248	-0.669455	0.995015	-0.672809	0.501069	NA	6.02248	-1.98016	1.08655	-1.82242	0.0683909	NA	6.02248	-0.676007	0.993799	-0.680226	0.496362	NA		Spov3_chr4.02345	6.23218	-4.37845	1.32819	-3.29655	0.000978799	0.00770719	6.23218	0.415944	0.655876	0.634181	0.525963	0.660442	6.23218	-0.466246	0.69775	-0.668213	0.503997	0.956869	6.23218	-0.371998	0.701601	-0.530213	0.595964	NA		Spov3_chr4.02345	4.57838	0.478443	1.09326	0.43763	0.661655	0.774861	4.57838	0.388816	1.11134	0.349862	0.726443	1	4.57838	-1.67092	1.27273	-1.31286	0.189229	NA	4.57838	-0.00223822	1.11987	-0.00199865	0.998405	1		Spov3_chr4.02345	4.63867	-0.912707	1.04634	-0.872284	0.383054	0.530177	4.63867	-1.00873	1.06967	-0.943024	0.345668	NA	4.63867	0.466653	0.98604	0.47326	0.636028	NA	4.63867	-0.631697	1.0277	-0.614668	0.538774	NA		Spov3_chr4.02345	10.5508	0.815978	0.844103	0.966681	0.333704	0.866767	10.5508	0.44351	0.850835	0.521264	0.602183	0.787122
Spov3_chr4.02346	833.954	-0.189563	0.090283	-2.09965	0.0357598	0.132819	833.954	-0.25818	0.0904949	-2.85297	0.00433122	0.0270823	833.954	0.243836	0.0887463	2.74756	0.00600398	0.040547		Spov3_chr4.02346	935.668	-0.433738	0.120378	-3.60314	0.000314395	0.00208651	935.668	0.0865797	0.119575	0.724065	0.469026	0.766096	935.668	0.405417	0.119172	3.40194	0.000669087	0.00549894		Spov3_chr4.02346	773.986	-0.0448613	0.118307	-0.379192	0.704545	0.933115	773.986	0.187661	0.118039	1.58982	0.111875	0.510303	773.986	0.0320551	0.118006	0.27164	0.785899	0.972071		Spov3_chr4.02346	999.797	0.0864045	0.0792772	1.0899	0.275755	0.506062	999.797	-0.443125	0.0797495	-5.55646	2.75298e-08	1.57386e-07	999.797	0.0369203	0.07878	0.468651	0.639319	0.975123	999.797	0.127019	0.0789874	1.60809	0.107815	1		Spov3_chr4.02346	927.257	-0.16836	0.0912371	-1.8453	0.0649932	0.128522	927.257	0.0534508	0.0918559	0.581899	0.560635	1	927.257	0.151311	0.0913531	1.65633	0.0976557	0.576109	927.257	-0.00200841	0.0914494	-0.021962	0.982478	1		Spov3_chr4.02346	930.266	0.232217	0.104839	2.21499	0.0267606	0.0618692	930.266	0.0074424	0.105873	0.0702955	0.943958	0.98837	930.266	0.0377923	0.105663	0.357669	0.720591	0.948598	930.266	0.0690298	0.105187	0.656261	0.511656	1		Spov3_chr4.02346	810.95	-0.0957063	0.14703	-0.65093	0.515091	0.927456	810.95	0.300375	0.1461	2.05595	0.039787	0.147255
Spov3_chr4.02347	7150.05	-0.354516	0.118489	-2.99197	0.00277188	0.0192869	7150.05	0.0239599	0.118373	0.202411	0.839596	0.925393	7150.05	-0.121402	0.118397	-1.02539	0.305182	0.5744		Spov3_chr4.02347	7450.67	0.166048	0.198554	0.83629	0.402992	0.607193	7450.67	0.0779918	0.198591	0.392725	0.694523	0.881686	7450.67	0.105659	0.198604	0.532008	0.594721	0.788117		Spov3_chr4.02347	7757.65	-0.1419	0.138983	-1.02099	0.307259	0.743581	7757.65	-0.456134	0.139091	-3.2794	0.00104028	0.027097	7757.65	-0.218241	0.13899	-1.57019	0.116371	0.560505		Spov3_chr4.02347	4848.26	-0.301318	0.149263	-2.01871	0.0435178	0.146934	4848.26	-0.431384	0.149166	-2.89197	0.00382829	0.0103516	4848.26	0.270121	0.149005	1.81283	0.0698587	0.730089	4848.26	-0.00690798	0.149131	-0.0463214	0.963054	1		Spov3_chr4.02347	6208.25	-2.02277	0.108028	-18.7245	3.12541e-78	4.9367e-76	6208.25	0.372742	0.106739	3.4921	0.000479236	0.366964	6208.25	0.396831	0.106708	3.71884	0.000200137	0.0509356	6208.25	0.149866	0.106747	1.40393	0.16034	1		Spov3_chr4.02347	5605.72	-1.3697	0.112458	-12.1797	3.98892e-34	1.38225e-32	5605.72	0.430102	0.11162	3.85326	0.000116555	0.00551273	5605.72	-0.0221535	0.111755	-0.198234	0.842862	0.977363	5605.72	-0.0896552	0.11172	-0.802498	0.422265	1		Spov3_chr4.02347	7537.1	0.197508	0.232114	0.850908	0.39482	0.892883	7537.1	-0.531662	0.232207	-2.28961	0.0220441	0.0973786
Spov3_chr4.02348	5305.6	-0.482853	0.131141	-3.68193	0.000231478	0.00271044	5305.6	-0.512801	0.131149	-3.91006	9.22734e-05	0.00142444	5305.6	0.114522	0.130913	0.87479	0.381688	0.645606		Spov3_chr4.02348	5162.24	-0.445882	0.124138	-3.59182	0.000328378	0.00216713	5162.24	-0.434461	0.124201	-3.49806	0.000468664	0.0151413	5162.24	-0.173664	0.12414	-1.39894	0.161832	0.36639		Spov3_chr4.02348	5628.56	-0.21613	0.0927191	-2.33102	0.0197526	0.217539	5628.56	-0.127675	0.0927386	-1.37671	0.168601	0.610176	5628.56	-0.212541	0.092699	-2.2928	0.0218593	0.232685		Spov3_chr4.02348	4251.17	0.109705	0.0888869	1.23421	0.217125	0.43829	4251.17	-1.40214	0.0898426	-15.6066	6.5649e-55	5.11839e-53	4251.17	-0.0174778	0.0888345	-0.196746	0.844027	0.994792	4251.17	-0.0775215	0.0889627	-0.871393	0.38354	1		Spov3_chr4.02348	5565.29	-1.01923	0.133082	-7.65866	1.87881e-14	1.96533e-13	5565.29	0.169094	0.132772	1.27357	0.202816	1	5565.29	0.254764	0.132723	1.91952	0.0549191	0.492157	5565.29	0.0853894	0.132738	0.643293	0.520034	1		Spov3_chr4.02348	5370.17	-0.67117	0.0833633	-8.05114	8.20244e-16	1.03881e-14	5370.17	-0.0844632	0.0831082	-1.0163	0.309485	0.663426	5370.17	0.159239	0.0829528	1.91964	0.0549034	0.466341	5370.17	0.052909	0.082927	0.638018	0.523462	1		Spov3_chr4.02348	5320.5	-0.159042	0.213075	-0.746412	0.455418	0.912885	5320.5	-0.365374	0.213102	-1.71455	0.0864286	0.247549
Spov3_chr4.02349	0	NA	NA	NA	NA	NA	0	NA	NA	NA	NA	NA	0	NA	NA	NA	NA	NA		Spov3_chr4.02349	0	NA	NA	NA	NA	NA	0	NA	NA	NA	NA	NA	0	NA	NA	NA	NA	NA		Spov3_chr4.02349	0	NA	NA	NA	NA	NA	0	NA	NA	NA	NA	NA	0	NA	NA	NA	NA	NA		Spov3_chr4.02349	0	NA	NA	NA	NA	NA	0	NA	NA	NA	NA	NA	0	NA	NA	NA	NA	NA	0	NA	NA	NA	NA	NA		Spov3_chr4.02349	0	NA	NA	NA	NA	NA	0	NA	NA	NA	NA	NA	0	NA	NA	NA	NA	NA	0	NA	NA	NA	NA	NA		Spov3_chr4.02349	0	NA	NA	NA	NA	NA	0	NA	NA	NA	NA	NA	0	NA	NA	NA	NA	NA	0	NA	NA	NA	NA	NA		Spov3_chr4.02349	0	NA	NA	NA	NA	NA	0	NA	NA	NA	NA	NA
Spov3_chr4.02350	0	NA	NA	NA	NA	NA	0	NA	NA	NA	NA	NA	0	NA	NA	NA	NA	NA		Spov3_chr4.02350	0	NA	NA	NA	NA	NA	0	NA	NA	NA	NA	NA	0	NA	NA	NA	NA	NA		Spov3_chr4.02350	0	NA	NA	NA	NA	NA	0	NA	NA	NA	NA	NA	0	NA	NA	NA	NA	NA		Spov3_chr4.02350	0	NA	NA	NA	NA	NA	0	NA	NA	NA	NA	NA	0	NA	NA	NA	NA	NA	0	NA	NA	NA	NA	NA		Spov3_chr4.02350	0	NA	NA	NA	NA	NA	0	NA	NA	NA	NA	NA	0	NA	NA	NA	NA	NA	0	NA	NA	NA	NA	NA		Spov3_chr4.02350	0	NA	NA	NA	NA	NA	0	NA	NA	NA	NA	NA	0	NA	NA	NA	NA	NA	0	NA	NA	NA	NA	NA		Spov3_chr4.02350	0	NA	NA	NA	NA	NA	0	NA	NA	NA	NA	NA
Spov3_chr4.02351	11083.7	-0.270532	0.0771235	-3.50778	0.00045186	0.00463477	11083.7	-0.274101	0.0771209	-3.55417	0.000379173	0.00423908	11083.7	-0.0116956	0.0770319	-0.151828	0.879322	0.95174		Spov3_chr4.02351	11369.5	-0.291227	0.118904	-2.44927	0.0143147	0.0515356	11369.5	-0.307782	0.118938	-2.58776	0.00966023	0.0960146	11369.5	-0.017161	0.118904	-0.144326	0.885243	0.950078		Spov3_chr4.02351	11219.7	-0.0558479	0.0829565	-0.673219	0.500808	0.858228	11219.7	0.00940918	0.0829732	0.1134	0.909713	0.985238	11219.7	-0.0541906	0.0829461	-0.653323	0.513548	0.894815		Spov3_chr4.02351	8685.33	0.312619	0.0869962	3.59348	0.000326291	0.00310834	8685.33	-1.34581	0.0875176	-15.3776	2.31422e-53	1.67769e-51	8685.33	-0.12808	0.0870558	-1.47124	0.141227	0.82821	8685.33	0.0642723	0.0870481	0.738354	0.460299	1		Spov3_chr4.02351	11270.4	-1.4412	0.126043	-11.4342	2.81995e-30	8.27211e-29	11270.4	0.155247	0.125766	1.23441	0.21705	1	11270.4	0.11712	0.12576	0.931297	0.3517	0.805396	11270.4	0.0051964	0.125759	0.0413203	0.967041	1		Spov3_chr4.02351	12525.6	-0.363566	0.0935062	-3.88815	0.000101012	0.000395494	12525.6	0.0542127	0.0934569	0.580082	0.561859	0.840589	12525.6	0.227076	0.0934124	2.4309	0.0150615	0.280823	12525.6	0.0637946	0.0934128	0.682932	0.49465	1		Spov3_chr4.02351	10232.4	-0.387216	0.164982	-2.34703	0.0189239	0.367941	10232.4	-0.743722	0.165026	-4.5067	6.58445e-06	0.00016007
Spov3_chr4.02352	600.1	-0.215666	0.113884	-1.89374	0.0582591	0.188571	600.1	-0.205775	0.113799	-1.80823	0.0705701	0.205138	600.1	0.314445	0.111853	2.81124	0.00493504	0.0351804		Spov3_chr4.02352	533.828	0.458075	0.152229	3.00912	0.00262002	0.012727	533.828	0.282042	0.15308	1.84245	0.0654091	0.297662	533.828	0.121523	0.153886	0.789694	0.429706	0.66255		Spov3_chr4.02352	457.681	0.0496625	0.122038	0.406942	0.684051	0.926254	457.681	0.0507359	0.122604	0.413818	0.679008	0.93196	457.681	0.155915	0.121459	1.28368	0.199252	0.695945		Spov3_chr4.02352	537.19	0.31886	0.0998256	3.19417	0.00140232	0.0103068	537.19	-0.345901	0.101079	-3.42207	0.00062146	0.00197023	537.19	0.0971904	0.0998209	0.973648	0.330231	0.918409	537.19	0.121925	0.10041	1.21427	0.224644	1		Spov3_chr4.02352	527.892	0.0637649	0.0982754	0.648839	0.516442	0.653115	527.892	-0.236101	0.101608	-2.32365	0.0201443	0.904239	527.892	-0.0916754	0.100448	-0.912669	0.361417	0.81155	527.892	-0.0437827	0.0996668	-0.439291	0.660451	1		Spov3_chr4.02352	564.523	0.216084	0.126228	1.71186	0.0869225	0.166357	564.523	0.0785942	0.127364	0.617085	0.537179	0.828903	564.523	0.108618	0.127083	0.854696	0.392719	0.844631	564.523	0.142881	0.126435	1.13008	0.258444	1		Spov3_chr4.02352	548.453	-0.0703005	0.133605	-0.52618	0.598763	0.953053	548.453	0.247922	0.132339	1.87338	0.0610157	0.19663
Spov3_chr4.02353	8.56511	0.0169204	0.770364	0.0219642	0.982476	NA	8.56511	1.33665	0.720831	1.85432	0.0636931	NA	8.56511	0.608033	0.7405	0.821111	0.411583	NA		Spov3_chr4.02353	7.2724	-0.891157	0.750135	-1.188	0.234835	0.425481	7.2724	-0.578619	0.742503	-0.779282	0.435814	NA	7.2724	-0.0793166	0.724725	-0.109444	0.912851	NA		Spov3_chr4.02353	4.41677	2.01402	1.10231	1.82709	0.0676855	NA	4.41677	2.12644	1.103	1.92786	0.0538725	NA	4.41677	1.76075	1.11109	1.58471	0.113033	NA		Spov3_chr4.02353	4.96209	-0.96362	1.11135	-0.867072	0.385903	0.615553	4.96209	-0.403225	1.06454	-0.37878	0.704851	0.804998	4.96209	-0.682728	1.08281	-0.630514	0.528358	0.961056	4.96209	-0.445199	1.0794	-0.412453	0.680008	NA		Spov3_chr4.02353	4.24583	-0.441283	0.969641	-0.4551	0.649037	0.765279	4.24583	-1.10261	1.04827	-1.05183	0.292876	1	4.24583	-0.804354	1.01551	-0.792071	0.428319	NA	4.24583	0.0356525	0.95888	0.0371814	0.97034	1		Spov3_chr4.02353	6.78383	0.693451	1.0682	0.649175	0.516225	0.655067	6.78383	1.06945	1.06297	1.0061	0.314369	NA	6.78383	0.767186	1.071	0.716328	0.473789	NA	6.78383	0.955055	1.0603	0.900741	0.367726	NA		Spov3_chr4.02353	10.8212	0.428958	0.703781	0.609505	0.54219	0.934346	10.8212	0.453925	0.70082	0.647705	0.517176	0.728442
Spov3_chr4.02354	0	NA	NA	NA	NA	NA	0	NA	NA	NA	NA	NA	0	NA	NA	NA	NA	NA		Spov3_chr4.02354	0	NA	NA	NA	NA	NA	0	NA	NA	NA	NA	NA	0	NA	NA	NA	NA	NA		Spov3_chr4.02354	0	NA	NA	NA	NA	NA	0	NA	NA	NA	NA	NA	0	NA	NA	NA	NA	NA		Spov3_chr4.02354	0.0663296	0.948345	4.85661	0.195269	0.845182	NA	0.0663296	0	4.85678	0	1	NA	0.0663296	0	4.85678	0	1	NA	0.0663296	0	4.85678	0	1	NA		Spov3_chr4.02354	0	NA	NA	NA	NA	NA	0	NA	NA	NA	NA	NA	0	NA	NA	NA	NA	NA	0	NA	NA	NA	NA	NA		Spov3_chr4.02354	0	NA	NA	NA	NA	NA	0	NA	NA	NA	NA	NA	0	NA	NA	NA	NA	NA	0	NA	NA	NA	NA	NA		Spov3_chr4.02354	0	NA	NA	NA	NA	NA	0	NA	NA	NA	NA	NA
Spov3_chr4.02355	1747.34	0.356642	0.170396	2.09301	0.036348	0.134272	1747.34	0.662071	0.170183	3.89036	0.000100098	0.00151525	1747.34	-0.267035	0.170905	-1.56248	0.118175	0.327245		Spov3_chr4.02355	2429.8	1.30431	0.158852	8.21082	2.19675e-16	1.17957e-14	2429.8	0.498346	0.159331	3.12775	0.00176149	0.0345999	2429.8	0.48709	0.159413	3.05552	0.0022467	0.0149101		Spov3_chr4.02355	1366.66	-0.060277	0.1008	-0.597987	0.549849	0.879117	1366.66	-0.24571	0.101374	-2.42379	0.0153595	0.17614	1366.66	-0.121347	0.100836	-1.20341	0.228818	0.724659		Spov3_chr4.02355	1973.16	-0.0536177	0.0935314	-0.573259	0.566469	0.760526	1973.16	0.939777	0.0919771	10.2175	1.65545e-24	3.23895e-23	1973.16	0.041227	0.0930332	0.443142	0.657663	0.976928	1973.16	0.0630776	0.0932452	0.67647	0.498743	1		Spov3_chr4.02355	1816.74	0.336438	0.101201	3.32447	0.000885862	0.00284268	1816.74	-0.0204683	0.102134	-0.200407	0.841163	1	1816.74	-0.0356546	0.102043	-0.349409	0.726783	0.939259	1816.74	-0.104005	0.101972	-1.01994	0.307755	1		Spov3_chr4.02355	1587.12	0.00339761	0.116375	0.0291954	0.976709	0.985455	1587.12	-0.258188	0.116987	-2.20697	0.0273159	0.20106	1587.12	-0.238379	0.116885	-2.03943	0.0414075	0.42154	1587.12	-0.213196	0.11663	-1.82797	0.0675533	0.884219		Spov3_chr4.02355	2367.66	0.149253	0.244053	0.61156	0.540829	0.934091	2367.66	0.0106144	0.244076	0.0434881	0.965312	0.985125
Spov3_chr4.02356	411.193	-0.335483	0.114198	-2.93774	0.00330613	0.0220284	411.193	-0.204464	0.113328	-1.80417	0.0712045	0.206145	411.193	0.350256	0.110353	3.17397	0.0015037	0.014146		Spov3_chr4.02356	379.617	0.605835	0.196844	3.07775	0.00208571	0.010521	379.617	0.669501	0.197155	3.39581	0.000684256	0.019522	379.617	1.02892	0.196452	5.2375	1.6277e-07	3.85836e-06		Spov3_chr4.02356	316.37	-0.0289153	0.13918	-0.207755	0.83542	0.965291	316.37	-0.097871	0.140287	-0.697648	0.485397	0.856994	316.37	-0.0657424	0.139172	-0.472381	0.636655	0.940518		Spov3_chr4.02356	381.576	-0.501952	0.172373	-2.91201	0.00359109	0.0218388	381.576	-0.565303	0.171002	-3.30583	0.00094694	0.00289077	381.576	-0.17868	0.170179	-1.04995	0.293739	0.910482	381.576	0.0302573	0.170037	0.177945	0.858766	1		Spov3_chr4.02356	359.894	-0.172798	0.179215	-0.964196	0.334948	0.477307	359.894	-0.38435	0.181634	-2.11607	0.0343392	0.982711	359.894	-0.418627	0.181446	-2.30717	0.0210452	0.373659	359.894	-0.204323	0.180114	-1.13441	0.256624	1		Spov3_chr4.02356	420.853	0.319271	0.166221	1.92076	0.0547616	0.11327	420.853	-0.390414	0.169436	-2.3042	0.0212116	0.174904	420.853	-0.148722	0.168199	-0.8842	0.376588	0.834769	420.853	-0.0118493	0.167151	-0.0708895	0.943486	1		Spov3_chr4.02356	390.977	0.0892059	0.216949	0.411184	0.680938	0.969095	390.977	0.268816	0.216251	1.24307	0.213841	0.439369
Spov3_chr4.02357	0	NA	NA	NA	NA	NA	0	NA	NA	NA	NA	NA	0	NA	NA	NA	NA	NA		Spov3_chr4.02357	0	NA	NA	NA	NA	NA	0	NA	NA	NA	NA	NA	0	NA	NA	NA	NA	NA		Spov3_chr4.02357	0.159957	1.77152	4.36866	0.405506	0.685106	NA	0.159957	0	4.40746	0	1	NA	0.159957	0	4.40736	0	1	NA		Spov3_chr4.02357	0.0602623	0	4.85661	0	1	NA	0.0602623	0.566949	4.85678	0.116734	0.907071	NA	0.0602623	0	4.85678	0	1	NA	0.0602623	0	4.85678	0	1	NA		Spov3_chr4.02357	0	NA	NA	NA	NA	NA	0	NA	NA	NA	NA	NA	0	NA	NA	NA	NA	NA	0	NA	NA	NA	NA	NA		Spov3_chr4.02357	0	NA	NA	NA	NA	NA	0	NA	NA	NA	NA	NA	0	NA	NA	NA	NA	NA	0	NA	NA	NA	NA	NA		Spov3_chr4.02357	0	NA	NA	NA	NA	NA	0	NA	NA	NA	NA	NA
Spov3_chr4.02358	0	NA	NA	NA	NA	NA	0	NA	NA	NA	NA	NA	0	NA	NA	NA	NA	NA		Spov3_chr4.02358	0	NA	NA	NA	NA	NA	0	NA	NA	NA	NA	NA	0	NA	NA	NA	NA	NA		Spov3_chr4.02358	0	NA	NA	NA	NA	NA	0	NA	NA	NA	NA	NA	0	NA	NA	NA	NA	NA		Spov3_chr4.02358	0.180787	0	4.85661	0	1	NA	0.180787	2.1673	4.77922	0.453485	0.6502	NA	0.180787	0	4.85678	0	1	NA	0.180787	0	4.85678	0	1	NA		Spov3_chr4.02358	0.259474	2.84183	4.7582	0.59725	0.550341	NA	0.259474	0	4.85678	0	1	1	0.259474	0	4.85678	0	1	NA	0.259474	0	4.85678	0	1	1		Spov3_chr4.02358	7.37556	6.67372	1.43576	4.64823	3.34803e-06	1.65813e-05	7.37556	0.125127	1.85228	0.067553	0.946141	NA	7.37556	-0.880833	1.85228	-0.475541	0.634402	NA	7.37556	-1.04602	1.85228	-0.564719	0.572265	NA		Spov3_chr4.02358	0.19921	1.67898	4.0505	0.414511	0.6785	NA	0.19921	0	4.08046	0	1	NA
Spov3_chr4.02359	0	NA	NA	NA	NA	NA	0	NA	NA	NA	NA	NA	0	NA	NA	NA	NA	NA		Spov3_chr4.02359	0	NA	NA	NA	NA	NA	0	NA	NA	NA	NA	NA	0	NA	NA	NA	NA	NA		Spov3_chr4.02359	0	NA	NA	NA	NA	NA	0	NA	NA	NA	NA	NA	0	NA	NA	NA	NA	NA		Spov3_chr4.02359	0	NA	NA	NA	NA	NA	0	NA	NA	NA	NA	NA	0	NA	NA	NA	NA	NA	0	NA	NA	NA	NA	NA		Spov3_chr4.02359	0	NA	NA	NA	NA	NA	0	NA	NA	NA	NA	NA	0	NA	NA	NA	NA	NA	0	NA	NA	NA	NA	NA		Spov3_chr4.02359	0	NA	NA	NA	NA	NA	0	NA	NA	NA	NA	NA	0	NA	NA	NA	NA	NA	0	NA	NA	NA	NA	NA		Spov3_chr4.02359	0	NA	NA	NA	NA	NA	0	NA	NA	NA	NA	NA
Spov3_chr4.02360	1.04652	1.47013	2.22731	0.660047	0.509224	NA	1.04652	2.45763	2.14699	1.14469	0.252339	NA	1.04652	1.33091	2.23489	0.595512	0.551501	NA		Spov3_chr4.02360	1.31558	-1.26448	2.41202	-0.52424	0.600112	NA	1.31558	2.09264	2.15477	0.971164	0.331467	NA	1.31558	0.511307	2.26176	0.226067	0.82115	NA		Spov3_chr4.02360	1.80174	-1.16169	1.48555	-0.781989	0.434221	NA	1.80174	-0.0264088	1.39355	-0.0189507	0.98488	NA	1.80174	-3.07167	1.75096	-1.75428	0.079383	NA		Spov3_chr4.02360	2.65219	-1.23558	1.46455	-0.84366	0.39886	0.627537	2.65219	0.92886	1.25307	0.741269	0.45853	0.600171	2.65219	-0.0676944	1.30999	-0.0516756	0.958787	0.997087	2.65219	-0.0669893	1.32204	-0.0506711	0.959588	NA		Spov3_chr4.02360	0.791218	2.40629	2.38123	1.01052	0.312245	NA	0.791218	-0.780635	2.59839	-0.30043	0.763849	1	0.791218	1.58916	2.46127	0.64567	0.518493	NA	0.791218	0.919854	2.52581	0.364182	0.715722	1		Spov3_chr4.02360	1.21265	0.606085	1.73892	0.348541	0.727434	NA	1.21265	-3.03539	2.0367	-1.49035	0.136133	NA	1.21265	-1.23397	1.95199	-0.632163	0.52728	NA	1.21265	-0.36773	1.80975	-0.203194	0.838984	NA		Spov3_chr4.02360	0.630601	-2.77766	3.35065	-0.82899	0.40711	NA	0.630601	-0.967957	3.29517	-0.29375	0.768949	NA
Spov3_chr4.02361	0.338502	0	4.40736	0	1	NA	0.338502	2.8713	4.30728	0.666616	0.505018	NA	0.338502	0	4.40736	0	1	NA		Spov3_chr4.02361	0	NA	NA	NA	NA	NA	0	NA	NA	NA	NA	NA	0	NA	NA	NA	NA	NA		Spov3_chr4.02361	0	NA	NA	NA	NA	NA	0	NA	NA	NA	NA	NA	0	NA	NA	NA	NA	NA		Spov3_chr4.02361	0	NA	NA	NA	NA	NA	0	NA	NA	NA	NA	NA	0	NA	NA	NA	NA	NA	0	NA	NA	NA	NA	NA		Spov3_chr4.02361	0	NA	NA	NA	NA	NA	0	NA	NA	NA	NA	NA	0	NA	NA	NA	NA	NA	0	NA	NA	NA	NA	NA		Spov3_chr4.02361	0	NA	NA	NA	NA	NA	0	NA	NA	NA	NA	NA	0	NA	NA	NA	NA	NA	0	NA	NA	NA	NA	NA		Spov3_chr4.02361	0	NA	NA	NA	NA	NA	0	NA	NA	NA	NA	NA
Spov3_chr4.02362	0	NA	NA	NA	NA	NA	0	NA	NA	NA	NA	NA	0	NA	NA	NA	NA	NA		Spov3_chr4.02362	0	NA	NA	NA	NA	NA	0	NA	NA	NA	NA	NA	0	NA	NA	NA	NA	NA		Spov3_chr4.02362	0	NA	NA	NA	NA	NA	0	NA	NA	NA	NA	NA	0	NA	NA	NA	NA	NA		Spov3_chr4.02362	0	NA	NA	NA	NA	NA	0	NA	NA	NA	NA	NA	0	NA	NA	NA	NA	NA	0	NA	NA	NA	NA	NA		Spov3_chr4.02362	0	NA	NA	NA	NA	NA	0	NA	NA	NA	NA	NA	0	NA	NA	NA	NA	NA	0	NA	NA	NA	NA	NA		Spov3_chr4.02362	0	NA	NA	NA	NA	NA	0	NA	NA	NA	NA	NA	0	NA	NA	NA	NA	NA	0	NA	NA	NA	NA	NA		Spov3_chr4.02362	0	NA	NA	NA	NA	NA	0	NA	NA	NA	NA	NA
Spov3_chr4.02363	0.263191	-1.01211	4.35824	-0.232228	0.816361	NA	0.263191	-1.98336	4.35824	-0.455081	0.649051	NA	0.263191	-2.04758	4.35824	-0.469816	0.638486	NA		Spov3_chr4.02363	0.288367	2.49927	4.30789	0.58016	0.561807	NA	0.288367	0	4.40736	0	1	NA	0.288367	0	4.40736	0	1	NA		Spov3_chr4.02363	0.0909293	0	4.40746	0	1	NA	0.0909293	1.01268	4.40746	0.229764	0.818275	NA	0.0909293	0	4.40736	0	1	NA		Spov3_chr4.02363	0	NA	NA	NA	NA	NA	0	NA	NA	NA	NA	NA	0	NA	NA	NA	NA	NA	0	NA	NA	NA	NA	NA		Spov3_chr4.02363	0.536438	3.8869	4.69458	0.827954	0.407697	NA	0.536438	0	4.81811	0	1	1	0.536438	0	4.81811	0	1	NA	0.536438	0	4.81811	0	1	1		Spov3_chr4.02363	2.13916	5.87454	4.71811	1.24511	0.213093	0.340348	2.13916	0	4.85678	0	1	NA	2.13916	0	4.85678	0	1	NA	2.13916	0	4.85678	0	1	NA		Spov3_chr4.02363	0.230258	0.916067	4.08046	0.224501	0.822367	NA	0.230258	0.836822	4.08046	0.205081	0.837509	NA
Spov3_chr4.02364	952.361	-0.0215911	0.0755048	-0.285957	0.774911	0.89488	952.361	-0.012735	0.0754403	-0.168808	0.865947	0.938661	952.361	-0.138785	0.0756636	-1.83424	0.0666182	0.223944		Spov3_chr4.02364	990.067	0.129648	0.0898197	1.44343	0.1489	0.308322	990.067	0.0900172	0.0903226	0.996619	0.31895	0.654961	990.067	0.0246774	0.0907904	0.271807	0.785771	0.901314		Spov3_chr4.02364	902.527	0.00920167	0.0957075	0.0961437	0.923406	0.985178	902.527	0.0169248	0.0960491	0.176209	0.860129	0.977122	902.527	-0.00233933	0.0956353	-0.024461	0.980485	0.99749		Spov3_chr4.02364	1065.56	0.00844316	0.0873673	0.0966398	0.923012	0.964128	1065.56	0.182646	0.0859837	2.1242	0.0336536	0.0721357	1065.56	0.180005	0.0863325	2.08502	0.0370677	0.62584	1065.56	0.138443	0.0868408	1.59421	0.110889	1		Spov3_chr4.02364	1092.56	-0.353024	0.0932212	-3.78695	0.000152507	0.000562729	1092.56	-0.0320041	0.093517	-0.342228	0.732179	1	1092.56	0.0734181	0.0930699	0.788849	0.430201	0.843019	1092.56	0.0650037	0.092824	0.700289	0.483747	1		Spov3_chr4.02364	1000.66	-0.794187	0.092064	-8.62646	6.32789e-18	9.41331e-17	1000.66	-0.0531133	0.0903678	-0.587746	0.556702	0.838212	1000.66	-0.147286	0.0904928	-1.6276	0.103609	0.586467	1000.66	-0.0458904	0.0898349	-0.510831	0.60947	1		Spov3_chr4.02364	928.192	0.0590073	0.115313	0.511715	0.60885	0.956403	928.192	0.0526082	0.115149	0.45687	0.647765	0.817588
Spov3_chr4.02365	9.09656	0.741177	0.761701	0.973055	0.330526	0.577025	9.09656	-0.0484743	0.789786	-0.0613764	0.951059	NA	9.09656	0.714283	0.760531	0.93919	0.347633	NA		Spov3_chr4.02365	8.2196	-0.48607	0.696285	-0.698091	0.48512	0.68146	8.2196	-0.927926	0.726187	-1.27781	0.201318	NA	8.2196	-0.139653	0.693549	-0.20136	0.840417	NA		Spov3_chr4.02365	7.50759	0.308703	0.775146	0.398251	0.690445	NA	7.50759	-0.33233	0.806025	-0.412307	0.680114	NA	7.50759	-0.31369	0.79709	-0.393544	0.693917	NA		Spov3_chr4.02365	6.36756	-0.498628	0.679936	-0.733344	0.463348	0.682408	6.36756	-2.18132	0.775384	-2.81321	0.00490495	0.012941	6.36756	-1.47503	0.726327	-2.03081	0.0422744	0.643136	6.36756	-0.77653	0.691295	-1.1233	0.261311	NA		Spov3_chr4.02365	8.76343	-0.126209	0.775413	-0.162763	0.870705	0.923254	8.76343	0.615228	0.766357	0.802796	0.422093	1	8.76343	-0.413636	0.802011	-0.515748	0.60603	NA	8.76343	-0.0533888	0.781369	-0.0683273	0.945525	1		Spov3_chr4.02365	9.28898	-0.269616	0.619606	-0.435141	0.66346	0.77551	9.28898	0.22388	0.607366	0.368609	0.712419	NA	9.28898	0.148959	0.608512	0.244792	0.806618	NA	9.28898	-0.407947	0.625926	-0.65175	0.514563	NA		Spov3_chr4.02365	8.26156	-0.618463	0.782961	-0.789903	0.429585	0.905877	8.26156	-0.0592672	0.756753	-0.0783177	0.937575	0.973333
Spov3_chr4.02366	4.58211	-1.38011	0.944558	-1.46112	0.143982	NA	4.58211	-1.78285	0.987397	-1.80561	0.0709798	NA	4.58211	-0.0274063	0.852427	-0.0321509	0.974352	NA		Spov3_chr4.02366	4.43352	-1.16344	1.18405	-0.982597	0.325806	0.529042	4.43352	-0.515771	1.15251	-0.44752	0.6545	NA	4.43352	0.376712	1.11778	0.337019	0.736103	NA		Spov3_chr4.02366	5.26566	-0.513368	0.803733	-0.638729	0.522999	NA	5.26566	0.284628	0.768479	0.370379	0.7111	NA	5.26566	-1.34548	0.869629	-1.54718	0.121819	NA		Spov3_chr4.02366	2.49857	-0.28335	1.75825	-0.161154	0.871972	NA	2.49857	-3.70739	2.06002	-1.79969	0.07191	0.138246	2.49857	-0.508568	1.75835	-0.28923	0.772405	0.98992	2.49857	-0.667431	1.77514	-0.375987	0.706927	NA		Spov3_chr4.02366	3.62874	0.242123	1.15723	0.209227	0.834271	0.898442	3.62874	0.0651662	1.18377	0.0550498	0.956099	1	3.62874	-0.954234	1.25173	-0.762332	0.445862	NA	3.62874	-0.675481	1.21808	-0.554545	0.579206	1		Spov3_chr4.02366	3.93935	-2.18374	1.42337	-1.53421	0.124978	0.223158	3.93935	-0.527924	1.26847	-0.416191	0.67727	NA	3.93935	0.252916	1.22636	0.206232	0.83661	NA	3.93935	0.3505	1.21721	0.287954	0.773382	NA		Spov3_chr4.02366	4.22836	-0.36746	1.0188	-0.360678	0.71834	0.97595	4.22836	0.329336	0.974303	0.338022	0.735347	0.873163
Spov3_chr4.02367	250.302	0.148689	0.128766	1.15472	0.248203	0.488995	250.302	0.0651299	0.129284	0.503774	0.61442	0.792685	250.302	-0.143361	0.130401	-1.09939	0.271599	0.538882		Spov3_chr4.02367	313.1	0.444699	0.167353	2.65725	0.00787817	0.0318242	313.1	0.0675734	0.169426	0.398837	0.690013	0.879884	313.1	-0.175744	0.171207	-1.0265	0.304657	0.544416		Spov3_chr4.02367	228.67	0.220143	0.140912	1.56228	0.118223	0.515472	228.67	-0.147573	0.144682	-1.01998	0.307737	0.752452	228.67	0.120271	0.141318	0.851063	0.394735	0.84573		Spov3_chr4.02367	211.217	0.110243	0.17985	0.612971	0.539896	0.740624	211.217	0.0729742	0.177762	0.410516	0.681428	0.787327	211.217	0.193963	0.177965	1.08989	0.27576	0.907773	211.217	0.120409	0.179397	0.671185	0.502103	1		Spov3_chr4.02367	273.833	0.573707	0.150901	3.80189	0.000143596	0.000531471	273.833	0.227418	0.15474	1.46968	0.141649	1	273.833	-0.0151161	0.155849	-0.0969921	0.922733	0.988225	273.833	0.172399	0.153908	1.12014	0.262653	1		Spov3_chr4.02367	228.443	-0.607219	0.212674	-2.85516	0.00430149	0.0122633	228.443	-0.221863	0.211594	-1.04854	0.294392	0.648827	228.443	-0.0200183	0.210296	-0.0951909	0.924163	0.991503	228.443	-0.0206816	0.209566	-0.0986878	0.921386	1		Spov3_chr4.02367	267.408	0.0402781	0.138036	0.291794	0.770444	0.983073	267.408	-0.443069	0.140714	-3.14872	0.00163987	0.0138295
Spov3_chr4.02368	550.499	0.116086	0.0936302	1.23984	0.215036	0.447868	550.499	0.0965647	0.093673	1.03087	0.302602	0.526319	550.499	0.200454	0.0929405	2.1568	0.0310209	0.133178		Spov3_chr4.02368	554.474	0.108591	0.102808	1.05625	0.290854	0.491106	554.474	0.0588936	0.103641	0.568246	0.569868	0.8215	554.474	0.0603311	0.104084	0.579637	0.56216	0.765582		Spov3_chr4.02368	485.427	0.0366557	0.11176	0.327986	0.742922	0.941649	485.427	0.00848097	0.112467	0.0754085	0.93989	0.991279	485.427	0.0407739	0.111583	0.365414	0.714803	0.955247		Spov3_chr4.02368	542.907	0.0667738	0.100852	0.6621	0.507907	0.718725	542.907	0.16259	0.0989019	1.64395	0.100186	0.182744	542.907	0.0257029	0.100037	0.256935	0.797229	0.994792	542.907	0.101204	0.100424	1.00777	0.313567	1		Spov3_chr4.02368	580.78	0.23559	0.111404	2.11474	0.0344523	0.0749489	580.78	0.069429	0.113431	0.612082	0.540483	1	580.78	0.0129054	0.113354	0.11385	0.909357	0.984771	580.78	-0.0162615	0.113005	-0.1439	0.885579	1		Spov3_chr4.02368	582.671	0.0709578	0.126398	0.561383	0.574537	0.705359	582.671	-0.0346075	0.127403	-0.271639	0.7859	0.93952	582.671	-0.0353571	0.127238	-0.277882	0.781103	0.966175	582.671	-0.0374163	0.126711	-0.295288	0.767774	1		Spov3_chr4.02368	499.611	-0.0701527	0.123092	-0.569923	0.56873	0.940301	499.611	-0.0322415	0.122631	-0.262914	0.792617	0.904041
Spov3_chr4.02369	0	NA	NA	NA	NA	NA	0	NA	NA	NA	NA	NA	0	NA	NA	NA	NA	NA		Spov3_chr4.02369	0	NA	NA	NA	NA	NA	0	NA	NA	NA	NA	NA	0	NA	NA	NA	NA	NA		Spov3_chr4.02369	0	NA	NA	NA	NA	NA	0	NA	NA	NA	NA	NA	0	NA	NA	NA	NA	NA		Spov3_chr4.02369	0	NA	NA	NA	NA	NA	0	NA	NA	NA	NA	NA	0	NA	NA	NA	NA	NA	0	NA	NA	NA	NA	NA		Spov3_chr4.02369	0	NA	NA	NA	NA	NA	0	NA	NA	NA	NA	NA	0	NA	NA	NA	NA	NA	0	NA	NA	NA	NA	NA		Spov3_chr4.02369	0	NA	NA	NA	NA	NA	0	NA	NA	NA	NA	NA	0	NA	NA	NA	NA	NA	0	NA	NA	NA	NA	NA		Spov3_chr4.02369	0	NA	NA	NA	NA	NA	0	NA	NA	NA	NA	NA
Spov3_chr4.02370	0	NA	NA	NA	NA	NA	0	NA	NA	NA	NA	NA	0	NA	NA	NA	NA	NA		Spov3_chr4.02370	0	NA	NA	NA	NA	NA	0	NA	NA	NA	NA	NA	0	NA	NA	NA	NA	NA		Spov3_chr4.02370	0	NA	NA	NA	NA	NA	0	NA	NA	NA	NA	NA	0	NA	NA	NA	NA	NA		Spov3_chr4.02370	0.061583	0	4.85661	0	1	NA	0.061583	0	4.85678	0	1	NA	0.061583	0	4.85678	0	1	NA	0.061583	0.889416	4.85678	0.183129	0.854697	NA		Spov3_chr4.02370	0	NA	NA	NA	NA	NA	0	NA	NA	NA	NA	NA	0	NA	NA	NA	NA	NA	0	NA	NA	NA	NA	NA		Spov3_chr4.02370	0	NA	NA	NA	NA	NA	0	NA	NA	NA	NA	NA	0	NA	NA	NA	NA	NA	0	NA	NA	NA	NA	NA		Spov3_chr4.02370	0	NA	NA	NA	NA	NA	0	NA	NA	NA	NA	NA
Spov3_chr4.02371	0.269708	0	4.40736	0	1	NA	0.269708	0	4.40736	0	1	NA	0.269708	2.53274	4.32019	0.586257	0.557703	NA		Spov3_chr4.02371	0	NA	NA	NA	NA	NA	0	NA	NA	NA	NA	NA	0	NA	NA	NA	NA	NA		Spov3_chr4.02371	0	NA	NA	NA	NA	NA	0	NA	NA	NA	NA	NA	0	NA	NA	NA	NA	NA		Spov3_chr4.02371	0	NA	NA	NA	NA	NA	0	NA	NA	NA	NA	NA	0	NA	NA	NA	NA	NA	0	NA	NA	NA	NA	NA		Spov3_chr4.02371	0	NA	NA	NA	NA	NA	0	NA	NA	NA	NA	NA	0	NA	NA	NA	NA	NA	0	NA	NA	NA	NA	NA		Spov3_chr4.02371	0	NA	NA	NA	NA	NA	0	NA	NA	NA	NA	NA	0	NA	NA	NA	NA	NA	0	NA	NA	NA	NA	NA		Spov3_chr4.02371	0	NA	NA	NA	NA	NA	0	NA	NA	NA	NA	NA
Spov3_chr4.02372	0	NA	NA	NA	NA	NA	0	NA	NA	NA	NA	NA	0	NA	NA	NA	NA	NA		Spov3_chr4.02372	0	NA	NA	NA	NA	NA	0	NA	NA	NA	NA	NA	0	NA	NA	NA	NA	NA		Spov3_chr4.02372	0	NA	NA	NA	NA	NA	0	NA	NA	NA	NA	NA	0	NA	NA	NA	NA	NA		Spov3_chr4.02372	0	NA	NA	NA	NA	NA	0	NA	NA	NA	NA	NA	0	NA	NA	NA	NA	NA	0	NA	NA	NA	NA	NA		Spov3_chr4.02372	0	NA	NA	NA	NA	NA	0	NA	NA	NA	NA	NA	0	NA	NA	NA	NA	NA	0	NA	NA	NA	NA	NA		Spov3_chr4.02372	0	NA	NA	NA	NA	NA	0	NA	NA	NA	NA	NA	0	NA	NA	NA	NA	NA	0	NA	NA	NA	NA	NA		Spov3_chr4.02372	0	NA	NA	NA	NA	NA	0	NA	NA	NA	NA	NA
Spov3_chr4.02373	0	NA	NA	NA	NA	NA	0	NA	NA	NA	NA	NA	0	NA	NA	NA	NA	NA		Spov3_chr4.02373	0	NA	NA	NA	NA	NA	0	NA	NA	NA	NA	NA	0	NA	NA	NA	NA	NA		Spov3_chr4.02373	0	NA	NA	NA	NA	NA	0	NA	NA	NA	NA	NA	0	NA	NA	NA	NA	NA		Spov3_chr4.02373	0	NA	NA	NA	NA	NA	0	NA	NA	NA	NA	NA	0	NA	NA	NA	NA	NA	0	NA	NA	NA	NA	NA		Spov3_chr4.02373	0	NA	NA	NA	NA	NA	0	NA	NA	NA	NA	NA	0	NA	NA	NA	NA	NA	0	NA	NA	NA	NA	NA		Spov3_chr4.02373	0	NA	NA	NA	NA	NA	0	NA	NA	NA	NA	NA	0	NA	NA	NA	NA	NA	0	NA	NA	NA	NA	NA		Spov3_chr4.02373	0	NA	NA	NA	NA	NA	0	NA	NA	NA	NA	NA
Spov3_chr4.02374	0	NA	NA	NA	NA	NA	0	NA	NA	NA	NA	NA	0	NA	NA	NA	NA	NA		Spov3_chr4.02374	0	NA	NA	NA	NA	NA	0	NA	NA	NA	NA	NA	0	NA	NA	NA	NA	NA		Spov3_chr4.02374	0	NA	NA	NA	NA	NA	0	NA	NA	NA	NA	NA	0	NA	NA	NA	NA	NA		Spov3_chr4.02374	0	NA	NA	NA	NA	NA	0	NA	NA	NA	NA	NA	0	NA	NA	NA	NA	NA	0	NA	NA	NA	NA	NA		Spov3_chr4.02374	0	NA	NA	NA	NA	NA	0	NA	NA	NA	NA	NA	0	NA	NA	NA	NA	NA	0	NA	NA	NA	NA	NA		Spov3_chr4.02374	0	NA	NA	NA	NA	NA	0	NA	NA	NA	NA	NA	0	NA	NA	NA	NA	NA	0	NA	NA	NA	NA	NA		Spov3_chr4.02374	0	NA	NA	NA	NA	NA	0	NA	NA	NA	NA	NA
Spov3_chr4.02375	0	NA	NA	NA	NA	NA	0	NA	NA	NA	NA	NA	0	NA	NA	NA	NA	NA		Spov3_chr4.02375	0	NA	NA	NA	NA	NA	0	NA	NA	NA	NA	NA	0	NA	NA	NA	NA	NA		Spov3_chr4.02375	0	NA	NA	NA	NA	NA	0	NA	NA	NA	NA	NA	0	NA	NA	NA	NA	NA		Spov3_chr4.02375	0	NA	NA	NA	NA	NA	0	NA	NA	NA	NA	NA	0	NA	NA	NA	NA	NA	0	NA	NA	NA	NA	NA		Spov3_chr4.02375	0	NA	NA	NA	NA	NA	0	NA	NA	NA	NA	NA	0	NA	NA	NA	NA	NA	0	NA	NA	NA	NA	NA		Spov3_chr4.02375	0	NA	NA	NA	NA	NA	0	NA	NA	NA	NA	NA	0	NA	NA	NA	NA	NA	0	NA	NA	NA	NA	NA		Spov3_chr4.02375	0	NA	NA	NA	NA	NA	0	NA	NA	NA	NA	NA
Spov3_chr4.02376	0.541994	2.44421	3.93071	0.621823	0.534058	NA	0.541994	0.961302	4.01742	0.239284	0.810886	NA	0.541994	2.17468	3.94398	0.551392	0.581365	NA		Spov3_chr4.02376	1.08248	3.47448	3.45324	1.00615	0.314342	NA	1.08248	3.33381	3.46245	0.962849	0.335624	NA	1.08248	0	3.61214	0	1	NA		Spov3_chr4.02376	1.15984	-4.58788	2.81553	-1.62949	0.103209	NA	1.15984	-3.49431	2.81553	-1.24108	0.214575	NA	1.15984	-4.62381	2.8155	-1.64227	0.100534	NA		Spov3_chr4.02376	0.805551	1.61917	3.02048	0.536066	0.591913	NA	0.805551	0.586231	3.05228	0.192063	0.847693	NA	0.805551	-2.08599	3.18955	-0.654008	0.513107	NA	0.805551	-1.92335	3.18955	-0.603016	0.546498	NA		Spov3_chr4.02376	0.926789	0.378921	4.32028	0.0877076	0.930109	NA	0.926789	-2.76667	4.44276	-0.622738	0.533457	1	0.926789	-2.83967	4.44276	-0.639167	0.522714	NA	0.926789	0.00848306	4.33974	0.00195474	0.99844	1		Spov3_chr4.02376	4.36459	3.78371	1.84889	2.04648	0.0407091	0.088695	4.36459	-2.82088	2.18453	-1.2913	0.196601	NA	4.36459	-0.407747	2.01795	-0.20206	0.83987	NA	4.36459	-3.03023	2.18453	-1.38713	0.165403	NA		Spov3_chr4.02376	1.31745	-1.0075	3.5607	-0.28295	0.777215	NA	1.31745	3.27962	3.38734	0.968199	0.332945	NA
Spov3_chr4.02377	19.0083	-0.151776	0.521648	-0.290955	0.771085	0.892458	19.0083	-0.247135	0.523881	-0.471738	0.637114	0.8069	19.0083	0.0171479	0.51598	0.0332337	0.973488	0.990984		Spov3_chr4.02377	10.0228	0.429823	0.745529	0.576534	0.564254	0.744033	10.0228	0.055621	0.763195	0.0728792	0.941902	NA	10.0228	0.875427	0.741207	1.18108	0.23757	0.466629		Spov3_chr4.02377	10.6535	-1.11493	0.661045	-1.68662	0.0916766	NA	10.6535	-0.852431	0.654976	-1.30147	0.193098	NA	10.6535	-0.561546	0.637295	-0.88114	0.378242	0.835139		Spov3_chr4.02377	11.2838	0.462526	0.691702	0.668678	0.503701	0.715509	11.2838	0.440541	0.681534	0.646397	0.518023	0.65341	11.2838	0.283107	0.690348	0.410093	0.681737	0.980155	11.2838	0.700443	0.683151	1.02531	0.305216	NA		Spov3_chr4.02377	9.54473	0.216591	0.661745	0.327302	0.743439	0.834114	9.54473	-0.328838	0.699249	-0.470274	0.638159	1	9.54473	0.269289	0.671163	0.401228	0.688252	NA	9.54473	-0.159455	0.682623	-0.233592	0.815302	1		Spov3_chr4.02377	11.6644	-0.031533	0.543463	-0.0580224	0.953731	0.971099	11.6644	-0.147894	0.556427	-0.265792	0.7904	NA	11.6644	0.0887941	0.544863	0.162966	0.870545	NA	11.6644	0.117537	0.538027	0.218459	0.827071	1		Spov3_chr4.02377	16.7665	-0.259829	0.445066	-0.583798	0.559356	0.938192	16.7665	-0.255602	0.442255	-0.577952	0.563296	0.76175
Spov3_chr4.02378	0	NA	NA	NA	NA	NA	0	NA	NA	NA	NA	NA	0	NA	NA	NA	NA	NA		Spov3_chr4.02378	0	NA	NA	NA	NA	NA	0	NA	NA	NA	NA	NA	0	NA	NA	NA	NA	NA		Spov3_chr4.02378	0	NA	NA	NA	NA	NA	0	NA	NA	NA	NA	NA	0	NA	NA	NA	NA	NA		Spov3_chr4.02378	0	NA	NA	NA	NA	NA	0	NA	NA	NA	NA	NA	0	NA	NA	NA	NA	NA	0	NA	NA	NA	NA	NA		Spov3_chr4.02378	0	NA	NA	NA	NA	NA	0	NA	NA	NA	NA	NA	0	NA	NA	NA	NA	NA	0	NA	NA	NA	NA	NA		Spov3_chr4.02378	0	NA	NA	NA	NA	NA	0	NA	NA	NA	NA	NA	0	NA	NA	NA	NA	NA	0	NA	NA	NA	NA	NA		Spov3_chr4.02378	0	NA	NA	NA	NA	NA	0	NA	NA	NA	NA	NA
Spov3_chr4.02379	0	NA	NA	NA	NA	NA	0	NA	NA	NA	NA	NA	0	NA	NA	NA	NA	NA		Spov3_chr4.02379	0	NA	NA	NA	NA	NA	0	NA	NA	NA	NA	NA	0	NA	NA	NA	NA	NA		Spov3_chr4.02379	0	NA	NA	NA	NA	NA	0	NA	NA	NA	NA	NA	0	NA	NA	NA	NA	NA		Spov3_chr4.02379	0	NA	NA	NA	NA	NA	0	NA	NA	NA	NA	NA	0	NA	NA	NA	NA	NA	0	NA	NA	NA	NA	NA		Spov3_chr4.02379	0	NA	NA	NA	NA	NA	0	NA	NA	NA	NA	NA	0	NA	NA	NA	NA	NA	0	NA	NA	NA	NA	NA		Spov3_chr4.02379	0	NA	NA	NA	NA	NA	0	NA	NA	NA	NA	NA	0	NA	NA	NA	NA	NA	0	NA	NA	NA	NA	NA		Spov3_chr4.02379	0	NA	NA	NA	NA	NA	0	NA	NA	NA	NA	NA
Spov3_chr4.02380	90.849	-0.186868	0.209818	-0.890621	0.373132	0.616233	90.849	-0.160422	0.209307	-0.766445	0.443412	0.65971	90.849	0.181182	0.204388	0.886463	0.375368	0.640677		Spov3_chr4.02380	107.979	-0.5882	0.248387	-2.36808	0.0178808	0.0614036	107.979	-0.31649	0.247416	-1.27918	0.200834	0.533391	107.979	-0.125406	0.246657	-0.508421	0.611158	0.798589		Spov3_chr4.02380	89.2807	-0.0918263	0.272119	-0.33745	0.735778	0.941217	89.2807	0.222833	0.270157	0.824826	0.409471	0.814672	89.2807	0.407688	0.266998	1.52693	0.126778	0.581158		Spov3_chr4.02380	110.732	0.47017	0.213671	2.20044	0.0277758	0.105069	110.732	-0.953256	0.226071	-4.21662	2.4799e-05	9.8685e-05	110.732	0.044917	0.21548	0.208451	0.834877	0.994792	110.732	0.431651	0.213508	2.02171	0.0432068	0.980857		Spov3_chr4.02380	123.465	0.540878	0.272255	1.98666	0.0469596	0.0980048	123.465	0.397972	0.275803	1.44296	0.149032	1	123.465	0.366025	0.275484	1.32866	0.18396	0.67523	123.465	0.105061	0.276554	0.379893	0.704025	1		Spov3_chr4.02380	108.756	-0.748793	0.239598	-3.1252	0.00177681	0.00551576	108.756	-0.258883	0.236263	-1.09574	0.273193	0.629037	108.756	0.0774798	0.232656	0.333022	0.739117	0.95459	108.756	-0.149218	0.233198	-0.639878	0.522252	1		Spov3_chr4.02380	84.084	-0.527087	0.270172	-1.95093	0.0510651	0.540688	84.084	0.0358983	0.262904	0.136545	0.89139	0.953034
Spov3_chr4.02381	453.93	-0.0906029	0.11215	-0.807873	0.419164	0.656028	453.93	0.192645	0.110768	1.73917	0.0820051	0.226363	453.93	-0.0313351	0.111509	-0.281008	0.778704	0.906687		Spov3_chr4.02381	456.953	-0.102215	0.134008	-0.762751	0.445612	0.646344	456.953	0.0913537	0.133924	0.682131	0.495156	0.780787	456.953	-0.0418962	0.13485	-0.310688	0.756038	0.88691		Spov3_chr4.02381	414.227	0.27345	0.11898	2.29829	0.0215452	0.228388	414.227	0.209658	0.119875	1.74898	0.0802949	0.438399	414.227	0.103968	0.119572	0.869496	0.384576	0.840249		Spov3_chr4.02381	546.306	0.0870975	0.108504	0.80271	0.422142	0.648568	546.306	0.422376	0.105912	3.98799	6.66363e-05	0.000248695	546.306	0.038527	0.107757	0.357536	0.72069	0.983678	546.306	0.104781	0.108169	0.968685	0.332702	1		Spov3_chr4.02381	528.315	-0.376768	0.120808	-3.11873	0.00181633	0.0054679	528.315	0.0272612	0.120937	0.225417	0.821655	1	528.315	-0.19819	0.121532	-1.63076	0.102941	0.584253	528.315	-0.132279	0.120807	-1.09496	0.273533	1		Spov3_chr4.02381	503.593	-0.582848	0.134569	-4.33121	1.48295e-05	6.65968e-05	503.593	0.0366589	0.13288	0.275879	0.782641	0.938423	503.593	-0.0957929	0.133189	-0.719223	0.472004	0.873739	503.593	0.0515012	0.132142	0.389742	0.696728	1		Spov3_chr4.02381	443.405	-0.345323	0.15952	-2.16476	0.0304062	0.452839	443.405	-0.430235	0.159531	-2.69688	0.00699934	0.0419241
Spov3_chr4.02382	0.235738	2.35839	4.33342	0.544233	0.586281	NA	0.235738	0	4.40736	0	1	NA	0.235738	0	4.40736	0	1	NA		Spov3_chr4.02382	0.267795	-2.75475	4.33093	-0.636064	0.524735	NA	0.267795	-2.58518	4.33093	-0.596911	0.550567	NA	0.267795	-2.47819	4.33093	-0.572208	0.567181	NA		Spov3_chr4.02382	0.230088	0	4.40746	0	1	NA	0.230088	0	4.40746	0	1	NA	0.230088	2.29728	4.32957	0.530602	0.595695	NA		Spov3_chr4.02382	0.28122	0	4.85661	0	1	NA	0.28122	2.46557	4.76669	0.517249	0.604983	NA	0.28122	0.726775	4.85678	0.149641	0.881047	NA	0.28122	0	4.85678	0	1	NA		Spov3_chr4.02382	0	NA	NA	NA	NA	NA	0	NA	NA	NA	NA	NA	0	NA	NA	NA	NA	NA	0	NA	NA	NA	NA	NA		Spov3_chr4.02382	0.0833461	0	4.85661	0	1	NA	0.0833461	1.08691	4.85678	0.223793	0.822919	NA	0.0833461	0	4.85678	0	1	NA	0.0833461	0	4.85678	0	1	NA		Spov3_chr4.02382	0	NA	NA	NA	NA	NA	0	NA	NA	NA	NA	NA
Spov3_chr4.02383	0	NA	NA	NA	NA	NA	0	NA	NA	NA	NA	NA	0	NA	NA	NA	NA	NA		Spov3_chr4.02383	0	NA	NA	NA	NA	NA	0	NA	NA	NA	NA	NA	0	NA	NA	NA	NA	NA		Spov3_chr4.02383	0.579972	1.88229	2.86367	0.6573	0.510988	NA	0.579972	1.01268	2.93588	0.344933	0.730145	NA	0.579972	2.73454	2.78467	0.981998	0.326101	NA		Spov3_chr4.02383	0.579391	2.73422	4.67603	0.584731	0.558729	NA	0.579391	0	4.76355	0	1	NA	0.579391	2.58694	4.67307	0.553586	0.579862	NA	0.579391	0.889416	4.76355	0.186713	0.851886	NA		Spov3_chr4.02383	0.543934	-3.19839	4.20658	-0.760329	0.447058	NA	0.543934	-1.8002	4.2067	-0.427936	0.668698	1	0.543934	-1.87319	4.2067	-0.445288	0.656112	NA	0.543934	-1.10526	4.16613	-0.265295	0.790782	1		Spov3_chr4.02383	0.35122	1.92853	4.46291	0.432123	0.665652	NA	0.35122	1.08691	4.51269	0.240857	0.809666	NA	0.35122	0	4.51269	0	1	NA	0.35122	1.80228	4.47233	0.402985	0.686959	NA		Spov3_chr4.02383	0	NA	NA	NA	NA	NA	0	NA	NA	NA	NA	NA
Spov3_chr4.02384	4033.65	-0.0870598	0.0570421	-1.52624	0.12695	0.319523	4033.65	-0.155437	0.0571057	-2.72192	0.00649033	0.0369284	4033.65	0.0694652	0.0568142	1.22267	0.221453	0.479231		Spov3_chr4.02384	4045.25	-0.0548648	0.108191	-0.507112	0.612076	0.779415	4045.25	-0.101353	0.108302	-0.935839	0.349356	0.682335	4045.25	-0.0786203	0.108349	-0.72562	0.468072	0.694244		Spov3_chr4.02384	3939.46	-0.0602722	0.0616371	-0.977856	0.328145	0.755574	3939.46	0.0580358	0.0616486	0.941397	0.346502	0.778357	3939.46	0.0777526	0.0614681	1.26493	0.205898	0.703604		Spov3_chr4.02384	4140.98	0.114563	0.0556661	2.05804	0.0395865	0.136959	4140.98	-0.255079	0.0556543	-4.58328	4.57747e-06	2.01782e-05	4140.98	0.0747458	0.0554849	1.34714	0.177936	0.855693	4140.98	0.0937824	0.0556278	1.68589	0.0918167	0.999659		Spov3_chr4.02384	4417.55	-0.415071	0.0786639	-5.27652	1.31662e-07	7.41107e-07	4417.55	0.0757558	0.0786263	0.963492	0.335301	1	4417.55	0.0683466	0.078578	0.869793	0.384413	0.822009	4417.55	-0.00726828	0.0785497	-0.092531	0.926276	1		Spov3_chr4.02384	4761.8	0.436126	0.0656837	6.6398	3.14115e-11	2.74077e-10	4761.8	-0.0200637	0.0661631	-0.303246	0.761702	0.929265	4761.8	0.0252123	0.0660814	0.381534	0.702807	0.944905	4761.8	-0.00536645	0.0659758	-0.0813397	0.935172	1		Spov3_chr4.02384	3461.13	-0.0472555	0.124177	-0.380551	0.703537	0.972586	3461.13	-0.253785	0.124246	-2.04259	0.0410929	0.150475
Spov3_chr4.02385	3.58751	-0.417166	1.14164	-0.365409	0.714806	NA	3.58751	1.07041	1.051	1.01846	0.308457	NA	3.58751	-0.222099	1.11863	-0.198545	0.842619	NA		Spov3_chr4.02385	9.6091	0.543338	0.660209	0.82298	0.41052	0.614544	9.6091	0.366825	0.670127	0.547396	0.584107	NA	9.6091	-0.341835	0.704285	-0.485364	0.627418	0.810058		Spov3_chr4.02385	5.23868	0.861837	0.979854	0.879556	0.3791	NA	5.23868	-0.195159	1.03794	-0.188025	0.850857	NA	5.23868	0.628657	0.986607	0.637191	0.524	NA		Spov3_chr4.02385	7.1304	1.33447	0.756821	1.76326	0.0778563	0.222141	7.1304	1.71967	0.733915	2.34315	0.0191216	0.0436737	7.1304	0.785189	0.770631	1.01889	0.308255	0.912099	7.1304	0.523248	0.793384	0.659515	0.509565	NA		Spov3_chr4.02385	6.43716	0.439124	1.17723	0.373016	0.709137	0.810724	6.43716	0.166875	1.2021	0.13882	0.889593	1	6.43716	1.0335	1.17135	0.882313	0.377608	NA	6.43716	0.605328	1.17942	0.513241	0.607783	1		Spov3_chr4.02385	6.21364	-0.124995	0.926288	-0.134942	0.892658	0.933591	6.21364	0.418774	0.908316	0.461045	0.644767	NA	6.21364	1.12925	0.879973	1.28328	0.199395	NA	6.21364	0.534203	0.894437	0.597251	0.55034	NA		Spov3_chr4.02385	7.18487	0.0990624	0.7172	0.138124	0.890143	0.993239	7.18487	-0.340606	0.733945	-0.464076	0.642593	0.814147
Spov3_chr4.02386	115.634	-0.243384	0.201033	-1.21067	0.226022	0.461885	115.634	-0.0407774	0.198742	-0.205178	0.837433	0.924541	115.634	-0.15106	0.199251	-0.75814	0.448367	0.704341		Spov3_chr4.02386	163.86	0.310964	0.216904	1.43365	0.151673	0.312341	163.86	0.208567	0.218463	0.954703	0.339728	0.673852	163.86	0.0343697	0.220393	0.155947	0.876074	0.946953		Spov3_chr4.02386	140.269	0.0728059	0.196648	0.370234	0.711208	0.934523	140.269	0.0574235	0.197906	0.290155	0.771698	0.95772	140.269	0.0359563	0.196639	0.182855	0.854912	0.984832		Spov3_chr4.02386	148.99	0.444426	0.205514	2.16251	0.0305786	0.113153	148.99	-0.0362029	0.206188	-0.175582	0.860623	0.914587	148.99	-0.13718	0.208166	-0.658993	0.5099	0.95737	148.99	0.0222899	0.20821	0.107055	0.914745	1		Spov3_chr4.02386	128.012	-0.715287	0.229007	-3.12343	0.00178757	0.005386	128.012	-0.00734059	0.226578	-0.0323976	0.974155	1	128.012	-0.120247	0.226891	-0.529978	0.596127	0.902061	128.012	-0.170372	0.226325	-0.752775	0.451585	1		Spov3_chr4.02386	139.453	-0.960974	0.239856	-4.00646	6.16355e-05	0.000249698	139.453	-0.158783	0.234117	-0.67822	0.497632	0.806357	139.453	-0.240729	0.234392	-1.02704	0.304404	0.790794	139.453	0.208605	0.230351	0.905596	0.36515	1		Spov3_chr4.02386	168.263	0.112258	0.201382	0.55744	0.577227	0.942962	168.263	0.554235	0.197945	2.79994	0.00511121	0.0330571
Spov3_chr4.02387	0.0815169	0	4.40736	0	1	NA	0.0815169	0.961333	4.40736	0.21812	0.827336	NA	0.0815169	0	4.40736	0	1	NA		Spov3_chr4.02387	0	NA	NA	NA	NA	NA	0	NA	NA	NA	NA	NA	0	NA	NA	NA	NA	NA		Spov3_chr4.02387	0	NA	NA	NA	NA	NA	0	NA	NA	NA	NA	NA	0	NA	NA	NA	NA	NA		Spov3_chr4.02387	0.19546	0	4.85661	0	1	NA	0.19546	0	4.85678	0	1	NA	0.19546	0	4.85678	0	1	NA	0.19546	2.29241	4.78906	0.478676	0.632169	NA		Spov3_chr4.02387	0.0518949	0.706436	4.85661	0.145459	0.884349	NA	0.0518949	0	4.85678	0	1	1	0.0518949	0	4.85678	0	1	NA	0.0518949	0	4.85678	0	1	1		Spov3_chr4.02387	0.18161	2.32032	4.7872	0.484692	0.627895	NA	0.18161	0	4.85678	0	1	NA	0.18161	0	4.85678	0	1	NA	0.18161	0	4.85678	0	1	NA		Spov3_chr4.02387	0	NA	NA	NA	NA	NA	0	NA	NA	NA	NA	NA
Spov3_chr4.02388	3.66871	-0.93607	0.989652	-0.945858	0.344221	NA	3.66871	-0.0613031	0.918953	-0.0667098	0.946813	NA	3.66871	-0.408719	0.937704	-0.435872	0.662929	NA		Spov3_chr4.02388	3.42422	0.297141	1.10576	0.268721	0.788144	0.893624	3.42422	1.53697	1.05006	1.4637	0.143275	NA	3.42422	0.401407	1.11884	0.358771	0.719766	NA		Spov3_chr4.02388	2.88025	-0.0964019	1.38615	-0.0695465	0.944555	NA	2.88025	-2.26135	1.57297	-1.43763	0.150539	NA	2.88025	-3.00921	1.67863	-1.79266	0.0730274	NA		Spov3_chr4.02388	6.59492	3.67428	1.0078	3.64586	0.0002665	0.002622	6.59492	0.74202	1.08355	0.684807	0.493466	0.631809	6.59492	0.282763	1.12974	0.25029	0.802363	0.994792	6.59492	0.755069	1.10441	0.683683	0.494176	NA		Spov3_chr4.02388	133.252	6.94798	1.04603	6.64224	3.08957e-11	2.47334e-10	133.252	-2.78595	1.44998	-1.92137	0.0546854	1	133.252	0.0150648	1.10956	0.0135773	0.989167	0.998514	133.252	-2.42059	1.33376	-1.81486	0.0695458	1		Spov3_chr4.02388	4.76179	0.728494	1.00126	0.727579	0.466871	0.610706	4.76179	-0.579009	1.06441	-0.543974	0.586459	NA	4.76179	-1.67505	1.16098	-1.44279	0.149079	NA	4.76179	-0.596993	1.05262	-0.567147	0.570614	NA		Spov3_chr4.02388	3.11786	-1.57117	1.14898	-1.36745	0.171486	NA	3.11786	-0.753498	1.06	-0.71085	0.477177	NA
Spov3_chr4.02389	1.08204	1.46932	2.33386	0.629567	0.528978	NA	1.08204	2.91444	2.23594	1.30345	0.192421	NA	1.08204	-0.0646591	2.47592	-0.0261152	0.979165	NA		Spov3_chr4.02389	6.29337	0.347214	1.26967	0.273468	0.784493	0.890981	6.29337	2.29736	1.22392	1.87705	0.0605115	NA	6.29337	0.502787	1.27521	0.394278	0.693376	NA		Spov3_chr4.02389	2.48199	1.81586	1.56723	1.15864	0.246602	NA	2.48199	0.948414	1.6235	0.584179	0.5591	NA	2.48199	1.57194	1.576	0.997425	0.318558	NA		Spov3_chr4.02389	7.1681	0.134524	0.937087	0.143556	0.885851	0.947426	7.1681	2.79353	0.845028	3.30584	0.000946925	0.00289077	7.1681	-0.754438	0.993935	-0.759042	0.447827	0.9474	7.1681	-2.43702	1.3247	-1.83968	0.0658159	NA		Spov3_chr4.02389	4.69073	0.883744	1.2474	0.708468	0.478655	0.620303	4.69073	0.775235	1.26397	0.613334	0.539656	1	4.69073	0.0327523	1.29425	0.0253059	0.979811	NA	4.69073	0.26855	1.27651	0.210378	0.833373	1		Spov3_chr4.02389	3.29705	-1.37815	1.4348	-0.960518	0.336794	0.481789	3.29705	0.670502	1.3236	0.506574	0.612454	NA	3.29705	-1.1299	1.42579	-0.792473	0.428085	NA	3.29705	-0.490487	1.36474	-0.3594	0.719296	NA		Spov3_chr4.02389	8.04913	-2.62331	1.42274	-1.84384	0.0652062	0.588995	8.04913	2.30385	0.993105	2.31985	0.0203491	0.0919421
Spov3_chr4.02390	7.72758	-0.962636	0.735887	-1.30813	0.190829	NA	7.72758	-1.48572	0.767598	-1.93554	0.052924	NA	7.72758	-0.609958	0.716337	-0.851497	0.394493	NA		Spov3_chr4.02390	14.7351	-1.19776	0.614694	-1.94855	0.0513497	0.141008	14.7351	0.051196	0.577845	0.0885983	0.929401	NA	14.7351	0.155596	0.577899	0.269245	0.787741	0.902551		Spov3_chr4.02390	15.3859	-0.17132	0.690183	-0.248223	0.803962	0.959049	15.3859	0.11683	0.686566	0.170166	0.86488	0.978046	15.3859	-0.0913393	0.687436	-0.132869	0.894297	0.989539		Spov3_chr4.02390	8.59761	0.0962974	0.681815	0.141237	0.887683	0.947949	8.59761	-4.37375	1.19678	-3.65459	0.000257596	0.000872777	8.59761	-0.272278	0.686526	-0.396603	0.69166	0.980565	8.59761	-0.350139	0.695382	-0.50352	0.614599	NA		Spov3_chr4.02390	10.1103	-3.1785	0.906999	-3.50441	0.000457615	0.00155035	10.1103	-0.665521	0.747835	-0.88993	0.373503	1	10.1103	-0.315303	0.733707	-0.42974	0.667385	NA	10.1103	-0.279581	0.729469	-0.383267	0.701522	1		Spov3_chr4.02390	9.03855	-2.25903	0.87454	-2.5831	0.00979157	0.0256456	9.03855	-0.651041	0.785344	-0.828988	0.407111	NA	9.03855	-0.121896	0.766242	-0.159083	0.873603	NA	9.03855	-0.529405	0.7735	-0.684428	0.493705	NA		Spov3_chr4.02390	14.4417	0.444878	0.600448	0.740911	0.458748	0.914041	14.4417	0.622116	0.59414	1.04709	0.29506	0.533047
Spov3_chr4.02391	354.567	0.0641207	0.135228	0.474168	0.63538	0.814336	354.567	0.0302442	0.135341	0.223466	0.823173	0.918843	354.567	-0.0623988	0.13551	-0.460473	0.645177	0.837253		Spov3_chr4.02391	376.657	-0.124344	0.123639	-1.0057	0.314561	0.517181	376.657	-0.119161	0.124441	-0.957576	0.338276	0.672811	376.657	-0.0851774	0.124822	-0.682389	0.494993	0.715196		Spov3_chr4.02391	278.786	-0.121516	0.119543	-1.01651	0.309388	0.743581	278.786	0.0944168	0.118908	0.794031	0.427177	0.826065	278.786	0.102716	0.117692	0.872753	0.382798	0.839015		Spov3_chr4.02391	350.192	-0.337039	0.128193	-2.62916	0.00855955	0.043264	350.192	0.164962	0.123519	1.33552	0.181705	0.296118	350.192	-0.119791	0.12553	-0.954278	0.339943	0.920007	350.192	-0.106069	0.126359	-0.839422	0.401233	1		Spov3_chr4.02391	359.75	0.352811	0.130134	2.71113	0.0067055	0.0178448	359.75	-0.0727487	0.134032	-0.542772	0.587287	1	359.75	-0.17784	0.134211	-1.32507	0.185147	0.676319	359.75	-0.116347	0.133185	-0.873571	0.382352	1		Spov3_chr4.02391	333.677	-0.171682	0.142981	-1.20074	0.229853	0.360143	333.677	0.0465188	0.142916	0.325498	0.744804	0.921584	333.677	-0.203881	0.143972	-1.41611	0.156744	0.666717	333.677	-0.30766	0.143652	-2.14171	0.0322169	0.792324		Spov3_chr4.02391	322.462	-0.0252881	0.144404	-0.175121	0.860985	0.991848	322.462	-0.18483	0.144805	-1.27641	0.201811	0.424808
Spov3_chr4.02392	337.091	0.468226	0.190825	2.45369	0.0141401	0.0673293	337.091	0.559083	0.190507	2.9347	0.00333866	0.0222108	337.091	-0.236285	0.19338	-1.22187	0.221757	0.479501		Spov3_chr4.02392	493.879	0.0568174	0.192828	0.294654	0.768258	0.882405	493.879	0.467472	0.192365	2.43013	0.0150933	0.127078	493.879	-0.84805	0.196613	-4.31329	1.60843e-05	0.000226112		Spov3_chr4.02392	340.72	0.322204	0.193891	1.66178	0.096557	0.47095	340.72	-0.145156	0.196087	-0.740261	0.459142	0.843199	340.72	0.130215	0.194372	0.669926	0.502905	0.890634		Spov3_chr4.02392	676.009	-0.450973	0.12042	-3.74501	0.00018039	0.00188962	676.009	1.58275	0.113301	13.9695	2.39443e-44	1.18353e-42	676.009	0.185824	0.11654	1.5945	0.110825	0.790372	676.009	-0.151902	0.118541	-1.28143	0.200042	1		Spov3_chr4.02392	538.833	1.02907	0.142451	7.22404	5.04663e-13	4.71463e-12	538.833	-0.194632	0.14674	-1.32637	0.184717	1	538.833	-0.317114	0.146943	-2.15807	0.0309224	0.42677	538.833	-0.362734	0.146629	-2.47381	0.013368	1		Spov3_chr4.02392	366.077	-0.360815	0.167526	-2.15378	0.0312573	0.0708047	366.077	-0.053637	0.167133	-0.320924	0.748268	0.922908	366.077	-0.505743	0.168866	-2.99494	0.00274502	0.125016	366.077	-0.366278	0.16753	-2.18634	0.0287909	0.753946		Spov3_chr4.02392	325.52	0.073307	0.313713	0.233675	0.815237	0.990868	325.52	-0.0311125	0.313762	-0.0991595	0.921012	0.966106
Spov3_chr4.02393	2850.23	0.159934	0.0751111	2.1293	0.0332294	0.12589	2850.23	0.0714191	0.0751923	0.949819	0.342204	0.566962	2850.23	-0.218446	0.0754652	-2.89465	0.00379577	0.0288275		Spov3_chr4.02393	4072.18	-0.674518	0.117225	-5.75402	8.71434e-09	1.5914e-07	4072.18	-0.331069	0.117132	-2.82646	0.00470662	0.064709	4072.18	-0.20146	0.11712	-1.72011	0.085413	0.241023		Spov3_chr4.02393	3452.46	-0.195711	0.0622629	-3.14329	0.00167058	0.052914	3452.46	0.0449552	0.0621324	0.723538	0.469349	0.848136	3452.46	0.056901	0.0619396	0.918653	0.358277	0.825315		Spov3_chr4.02393	3639.45	0.16085	0.0720567	2.23227	0.025597	0.0988122	3639.45	-0.0627714	0.0719236	-0.872751	0.382799	0.526705	3639.45	-0.00442606	0.0720056	-0.0614683	0.950986	0.997019	3639.45	-0.0540774	0.0722047	-0.748946	0.45389	1		Spov3_chr4.02393	3569.76	-0.439019	0.114698	-3.82761	0.000129394	0.000482036	3569.76	0.0309624	0.114678	0.269994	0.787165	1	3569.76	0.255991	0.114501	2.23572	0.0253701	0.398516	3569.76	0.124508	0.114508	1.08733	0.276892	1		Spov3_chr4.02393	3423.39	-0.685348	0.109401	-6.26453	3.73945e-10	2.93938e-09	3423.39	0.245211	0.108861	2.25251	0.0242904	0.18732	3423.39	0.134012	0.108898	1.23062	0.218466	0.731543	3423.39	-0.0607764	0.108919	-0.557998	0.576846	1		Spov3_chr4.02393	2603.01	-0.274646	0.0907589	-3.0261	0.0024773	0.126553	2603.01	-0.408452	0.0908142	-4.49767	6.87038e-06	0.000165725
Spov3_chr4.02394	1.22625	-1.52825	2.08564	-0.732752	0.46371	NA	1.22625	-0.910807	1.99366	-0.456851	0.647778	NA	1.22625	-0.504468	1.94539	-0.259315	0.795392	NA		Spov3_chr4.02394	1.29635	0.0504555	1.56667	0.0322056	0.974308	NA	1.29635	-2.00379	1.85132	-1.08236	0.279094	NA	1.29635	0.568408	1.54616	0.367626	0.713152	NA		Spov3_chr4.02394	1.83791	-3.76946	1.79661	-2.09809	0.035897	NA	1.83791	0.188886	1.45129	0.13015	0.896448	NA	1.83791	-0.148573	1.46264	-0.101579	0.919091	NA		Spov3_chr4.02394	1.5865	0.00196894	1.93847	0.00101572	0.99919	NA	1.5865	1.46908	1.80443	0.814153	0.415557	0.559301	1.5865	0.808563	1.84484	0.438284	0.66118	0.977056	1.5865	-0.157814	1.95145	-0.0808698	0.935546	NA		Spov3_chr4.02394	2.38587	0.131119	1.84582	0.0710354	0.94337	0.968267	2.38587	-1.54586	1.99383	-0.775325	0.438148	1	2.38587	-2.09545	2.06485	-1.01482	0.31019	NA	2.38587	0.276905	1.8491	0.149751	0.880961	1		Spov3_chr4.02394	0.949475	-1.03885	2.91523	-0.356352	0.721577	NA	0.949475	2.46456	2.73784	0.900184	0.368022	NA	0.949475	1.44127	2.80478	0.513861	0.607349	NA	0.949475	2.05456	2.74825	0.747587	0.454709	NA		Spov3_chr4.02394	1.42263	-0.257654	1.54593	-0.166666	0.867633	NA	1.42263	-1.64126	1.73252	-0.947325	0.343473	NA
Spov3_chr4.02395	3.63448	0.329728	1.01769	0.323998	0.74594	NA	3.63448	0.801225	0.988136	0.810845	0.417455	NA	3.63448	0.526898	1.00008	0.526857	0.598293	NA		Spov3_chr4.02395	3.87254	1.80838	1.09835	1.64645	0.0996703	0.231519	3.87254	1.61836	1.11306	1.45397	0.145953	NA	3.87254	1.47142	1.12571	1.30711	0.191176	NA		Spov3_chr4.02395	3.16847	-0.172565	1.40635	-0.122705	0.902341	NA	3.16847	-0.566936	1.43403	-0.395344	0.692589	NA	3.16847	-1.16646	1.46502	-0.796205	0.425913	NA		Spov3_chr4.02395	1.67935	3.62516	2.12553	1.70553	0.0880959	NA	1.67935	3.80987	2.10229	1.81225	0.0699474	0.135212	1.67935	2.18655	2.21784	0.985892	0.324186	0.913376	1.67935	3.44923	2.13161	1.61814	0.105633	NA		Spov3_chr4.02395	1.11289	0.528935	2.61369	0.202371	0.839627	NA	1.11289	-2.06464	2.82521	-0.730791	0.464907	1	1.11289	-3.09942	2.82521	-1.09706	0.272616	NA	1.11289	-0.68084	2.69149	-0.25296	0.800299	1		Spov3_chr4.02395	5.58479	4.84169	1.36907	3.53647	0.000405515	0.00142653	5.58479	1.73504	1.47807	1.17386	0.240453	NA	5.58479	2.43237	1.4304	1.70048	0.0890403	NA	5.58479	2.18791	1.43453	1.52517	0.127217	NA		Spov3_chr4.02395	2.95014	0.570303	1.52441	0.374115	0.708319	NA	2.95014	0.236844	1.53652	0.154143	0.877497	NA
Spov3_chr4.02396	195.11	-0.300409	0.245815	-1.22209	0.221674	0.45611	195.11	-0.800875	0.248961	-3.21686	0.001296	0.0107818	195.11	0.119704	0.243554	0.491486	0.623083	0.823438		Spov3_chr4.02396	157.809	0.89563	0.338198	2.64824	0.00809117	0.0325247	157.809	-1.075	0.350353	-3.06833	0.0021526	0.0393992	157.809	0.548874	0.340154	1.6136	0.106614	0.279215		Spov3_chr4.02396	180.338	0.065784	0.331115	0.198674	0.842518	0.965672	180.338	0.0754023	0.331552	0.227423	0.820095	0.972937	180.338	-0.600015	0.333846	-1.79728	0.0722911	0.446701		Spov3_chr4.02396	189.365	0.910231	0.309434	2.9416	0.00326523	0.0202026	189.365	1.18676	0.307408	3.86052	0.000113145	0.000406837	189.365	0.217576	0.311546	0.698374	0.484944	0.954667	189.365	0.836999	0.309494	2.70441	0.00684248	0.675726		Spov3_chr4.02396	221.725	1.28695	0.408922	3.14718	0.00164856	0.00501504	221.725	0.184361	0.412376	0.447072	0.654823	1	221.725	0.344814	0.411581	0.837779	0.402155	0.828632	221.725	0.20261	0.411657	0.492181	0.622591	1		Spov3_chr4.02396	192.282	-0.502975	0.308298	-1.63146	0.102794	0.190971	192.282	0.00194541	0.306583	0.00634546	0.994937	1	192.282	0.880944	0.303025	2.90717	0.00364717	0.146847	192.282	0.372711	0.304102	1.22561	0.220345	1		Spov3_chr4.02396	143.026	-1.28205	0.849694	-1.50883	0.131342	0.728491	143.026	-1.99638	0.851805	-2.3437	0.0190934	0.0876671
Spov3_chr4.02397	260.675	0.316092	0.127496	2.47923	0.0131667	0.0638365	260.675	0.144026	0.128583	1.1201	0.26267	0.48252	260.675	-0.0152583	0.129299	-0.118008	0.906062	0.961684		Spov3_chr4.02397	236.388	0.199269	0.153736	1.29617	0.194915	0.373944	236.388	0.215336	0.15458	1.39304	0.163609	0.479957	236.388	-0.203173	0.158188	-1.28438	0.199008	0.418038		Spov3_chr4.02397	230.667	-0.0677788	0.129177	-0.524698	0.599793	0.897669	230.667	-0.230687	0.131598	-1.75297	0.0796071	0.436392	230.667	-0.20319	0.129936	-1.56376	0.117873	0.564057		Spov3_chr4.02397	254.464	0.0149679	0.134308	0.111444	0.911264	0.958773	254.464	0.593615	0.128441	4.62171	3.80595e-06	1.69398e-05	254.464	-0.0189916	0.132854	-0.142951	0.886329	0.995116	254.464	-0.0774609	0.134589	-0.575536	0.564929	1		Spov3_chr4.02397	245.98	0.366019	0.162221	2.25629	0.0240523	0.0549744	245.98	-0.0088963	0.166523	-0.053424	0.957394	1	245.98	-0.155102	0.167019	-0.928649	0.353071	0.806727	245.98	-0.0200445	0.165345	-0.121228	0.90351	1		Spov3_chr4.02397	256.21	0.713941	0.206378	3.45939	0.000541409	0.0018645	256.21	-0.00562931	0.210136	-0.0267888	0.978628	0.996499	256.21	-0.102859	0.210411	-0.488848	0.624949	0.926551	256.21	0.0626331	0.208753	0.300034	0.764151	1		Spov3_chr4.02397	229.583	-0.164268	0.180148	-0.911855	0.361845	0.877711	229.583	0.0702989	0.178326	0.394216	0.693422	0.846728
Spov3_chr4.02398	23.4339	1.05983	0.462637	2.29084	0.0219729	0.0932386	23.4339	0.283097	0.475702	0.595114	0.551767	0.751499	23.4339	-0.83757	0.508416	-1.64741	0.0994733	0.293975		Spov3_chr4.02398	18.953	-0.0510461	0.570576	-0.0894642	0.928713	0.967462	18.953	-0.364274	0.580448	-0.627574	0.530283	NA	18.953	-0.420166	0.584534	-0.718806	0.472261	0.697926		Spov3_chr4.02398	22.2462	0.954933	0.37795	2.52661	0.011517	0.160983	22.2462	-0.372429	0.418637	-0.889622	0.373669	0.796591	22.2462	0.107888	0.395999	0.272446	0.785279	0.971978		Spov3_chr4.02398	17.6079	-0.68843	0.536921	-1.28218	0.199779	0.416044	17.6079	-0.279636	0.514938	-0.543047	0.587097	0.711814	17.6079	-0.635759	0.52798	-1.20413	0.228538	0.888844	17.6079	-0.142527	0.519155	-0.274537	0.783672	NA		Spov3_chr4.02398	25.5851	1.22865	0.496005	2.47709	0.0132458	0.0326634	25.5851	0.520491	0.513226	1.01416	0.310508	1	25.5851	0.42995	0.513559	0.837198	0.402481	NA	25.5851	0.452849	0.51063	0.886844	0.375163	1		Spov3_chr4.02398	20.0474	-1.22967	0.51998	-2.36484	0.0180381	0.0439452	20.0474	-0.793191	0.512002	-1.5492	0.121335	NA	20.0474	-0.251996	0.496404	-0.507642	0.611704	NA	20.0474	-0.337826	0.494759	-0.682809	0.494728	1		Spov3_chr4.02398	24.6303	0.280518	0.371319	0.755462	0.449972	0.911805	24.6303	-0.310217	0.384384	-0.80705	0.419638	0.648319
Spov3_chr4.02399	0.0909795	0.970794	4.40736	0.220267	0.825663	NA	0.0909795	0	4.40736	0	1	NA	0.0909795	0	4.40736	0	1	NA		Spov3_chr4.02399	0	NA	NA	NA	NA	NA	0	NA	NA	NA	NA	NA	0	NA	NA	NA	NA	NA		Spov3_chr4.02399	0.164067	0	4.40746	0	1	NA	0.164067	1.81874	4.3757	0.415645	0.67767	NA	0.164067	0	4.40736	0	1	NA		Spov3_chr4.02399	0	NA	NA	NA	NA	NA	0	NA	NA	NA	NA	NA	0	NA	NA	NA	NA	NA	0	NA	NA	NA	NA	NA		Spov3_chr4.02399	0	NA	NA	NA	NA	NA	0	NA	NA	NA	NA	NA	0	NA	NA	NA	NA	NA	0	NA	NA	NA	NA	NA		Spov3_chr4.02399	0	NA	NA	NA	NA	NA	0	NA	NA	NA	NA	NA	0	NA	NA	NA	NA	NA	0	NA	NA	NA	NA	NA		Spov3_chr4.02399	0	NA	NA	NA	NA	NA	0	NA	NA	NA	NA	NA
Spov3_chr4.02400	21.1805	0.0704837	0.867788	0.0812223	0.935265	0.974504	21.1805	0.176149	0.866452	0.203299	0.838901	0.925281	21.1805	-0.788662	0.880186	-0.896017	0.370244	0.636239		Spov3_chr4.02400	12.0834	-0.147208	0.792097	-0.185845	0.852566	0.92996	12.0834	0.684482	0.777195	0.880708	0.378476	NA	12.0834	0.155518	0.791381	0.196514	0.844208	0.931275		Spov3_chr4.02400	18.4333	0.590265	0.638784	0.924046	0.355463	0.77321	18.4333	-0.518257	0.663375	-0.781243	0.43466	0.830964	18.4333	-0.546951	0.659495	-0.829348	0.406908	0.852752		Spov3_chr4.02400	27.6021	0.775419	0.778496	0.996048	0.319227	0.552096	27.6021	1.53403	0.769858	1.99261	0.046304	0.0949377	27.6021	0.403562	0.780197	0.517256	0.604978	0.969984	27.6021	-0.323951	0.794962	-0.407505	0.683637	1		Spov3_chr4.02400	15.2441	-1.55416	0.646428	-2.40422	0.0162069	0.0391015	15.2441	-0.607572	0.632347	-0.960822	0.336642	1	15.2441	-1.43717	0.65509	-2.19386	0.0282456	NA	15.2441	-1.40521	0.649609	-2.16317	0.0305283	1		Spov3_chr4.02400	16.6102	0.273531	0.790501	0.346022	0.729326	0.825859	16.6102	0.809044	0.784992	1.03064	0.30271	NA	16.6102	0.84139	0.783824	1.07344	0.283073	NA	16.6102	-0.333539	0.804283	-0.414703	0.678359	1		Spov3_chr4.02400	19.1638	-0.0482873	0.822605	-0.0587004	0.953191	0.998356	19.1638	-0.142803	0.822791	-0.173559	0.862212	0.938956
