## Supplementary material for "Parallel comparison reveals conservation and re-wiring of abiotic stress response networks across three plant species": Table S1-16 (part 116 of 150)

### Sheet: S5 - Spinach DeSeq2 Results (continued)
Control - Light Intensity: 130	Light Intensity: 260 µE						Light Intensity: 195 µE						Light Intensity: 65 µE							Control - Photoperiod: L13D11	Photoperiod: L24						Photoperiod: L18D6						Photoperiod: L8D16							Control - RBW: 4:1:1	RBW: 4:1:0						RBW: 3:1:1						RBW: 3:1:0							Control - 100%N	0%N						25%N						50%N						150%N							Control - 100%P	0%P						25%P						50%P						150%P							Control - 100%K	0%K						25%K						50%K						150%K							Control - 20˚C	25˚C						30˚C
Spov3_chr4.02401	0	NA	NA	NA	NA	NA	0	NA	NA	NA	NA	NA	0	NA	NA	NA	NA	NA		Spov3_chr4.02401	0	NA	NA	NA	NA	NA	0	NA	NA	NA	NA	NA	0	NA	NA	NA	NA	NA		Spov3_chr4.02401	0	NA	NA	NA	NA	NA	0	NA	NA	NA	NA	NA	0	NA	NA	NA	NA	NA		Spov3_chr4.02401	0	NA	NA	NA	NA	NA	0	NA	NA	NA	NA	NA	0	NA	NA	NA	NA	NA	0	NA	NA	NA	NA	NA		Spov3_chr4.02401	0	NA	NA	NA	NA	NA	0	NA	NA	NA	NA	NA	0	NA	NA	NA	NA	NA	0	NA	NA	NA	NA	NA		Spov3_chr4.02401	0	NA	NA	NA	NA	NA	0	NA	NA	NA	NA	NA	0	NA	NA	NA	NA	NA	0	NA	NA	NA	NA	NA		Spov3_chr4.02401	0	NA	NA	NA	NA	NA	0	NA	NA	NA	NA	NA
Spov3_chr4.02402	0.318882	1.96493	4.36014	0.450658	0.652236	NA	0.318882	0	4.40736	0	1	NA	0.318882	1.59382	4.3861	0.36338	0.716321	NA		Spov3_chr4.02402	0.780002	-3.70245	3.64958	-1.01449	0.31035	NA	0.780002	-3.53288	3.64958	-0.968026	0.333032	NA	0.780002	-1.00215	3.55461	-0.28193	0.777997	NA		Spov3_chr4.02402	0.0799786	0.880896	4.40746	0.199865	0.841586	NA	0.0799786	0	4.40746	0	1	NA	0.0799786	0	4.40736	0	1	NA		Spov3_chr4.02402	0.156167	1.95318	4.8131	0.405805	0.684886	NA	0.156167	0	4.85678	0	1	NA	0.156167	0	4.85678	0	1	NA	0.156167	0	4.85678	0	1	NA		Spov3_chr4.02402	0.0741037	0	4.85661	0	1	NA	0.0741037	1.14294	4.85678	0.235329	0.813953	1	0.0741037	0	4.85678	0	1	NA	0.0741037	0	4.85678	0	1	1		Spov3_chr4.02402	0.270819	0	4.85661	0	1	NA	0.270819	1.81582	4.83478	0.375574	0.707234	NA	0.270819	0	4.85678	0	1	NA	0.270819	1.9662	4.8079	0.408951	0.682575	NA		Spov3_chr4.02402	0.6215	-1.81588	3.34938	-0.542153	0.587713	NA	0.6215	-1.89512	3.34938	-0.565812	0.571521	NA
Spov3_chr4.02403	453.923	0.060973	0.0948329	0.642952	0.520255	0.736852	453.923	-0.0055138	0.0951366	-0.0579567	0.953783	0.978614	453.923	-0.187565	0.0958261	-1.95735	0.0503064	0.18526		Spov3_chr4.02403	549.571	0.00979642	0.119692	0.0818468	0.934769	0.969813	549.571	0.143297	0.119806	1.19607	0.231669	0.571861	549.571	-0.335688	0.122054	-2.75032	0.00595377	0.0330579		Spov3_chr4.02403	453.353	0.00723863	0.124722	0.0580382	0.953718	0.990822	453.353	-0.211519	0.126256	-1.67532	0.0938718	0.473304	453.353	-0.0565407	0.124821	-0.452973	0.650568	0.9428		Spov3_chr4.02403	501.27	-0.341612	0.123015	-2.77699	0.0054865	0.0307686	501.27	0.189238	0.119469	1.584	0.113193	0.202204	501.27	0.00142831	0.120569	0.0118464	0.990548	1	501.27	-0.125242	0.121716	-1.02896	0.303496	1		Spov3_chr4.02403	525.8	-0.341413	0.112995	-3.0215	0.00251528	0.00734692	525.8	0.0634968	0.113129	0.561279	0.574607	1	525.8	-0.0771359	0.1134	-0.68021	0.496371	0.86782	525.8	-0.120404	0.113087	-1.0647	0.28701	1		Spov3_chr4.02403	476.208	-0.664801	0.114593	-5.8014	6.5763e-09	4.50466e-08	476.208	-0.00491308	0.112241	-0.0437728	0.965086	0.992375	476.208	-0.115701	0.11253	-1.02817	0.303869	0.790674	476.208	-0.00620593	0.111376	-0.0557207	0.955564	1		Spov3_chr4.02403	431.347	-0.228748	0.13901	-1.64556	0.099855	0.675579	431.347	-0.0973876	0.138143	-0.704978	0.480824	0.699408
Spov3_chr4.02404	3766.89	-0.0899104	0.0837602	-1.07343	0.28308	0.528652	3766.89	-0.119889	0.0837745	-1.4311	0.152403	0.34332	3766.89	-0.175746	0.0837743	-2.09785	0.0359188	0.1476		Spov3_chr4.02404	4540.72	-0.549188	0.0776465	-7.07293	1.51697e-12	4.98649e-11	4540.72	-0.164999	0.0775016	-2.12897	0.0332564	0.203348	4540.72	-0.327072	0.0776871	-4.21012	2.55241e-05	0.000337856		Spov3_chr4.02404	4044.76	-0.222394	0.0706713	-3.14688	0.00165023	0.0524792	4044.76	0.102041	0.0704975	1.44744	0.147774	0.575154	4044.76	0.12094	0.0703503	1.71911	0.0855952	0.484135		Spov3_chr4.02404	4301.38	-0.0521847	0.115746	-0.450856	0.652093	0.81874	4301.38	-0.925838	0.116036	-7.97885	1.47701e-15	1.59355e-14	4301.38	0.0366937	0.115606	0.317403	0.750938	0.987546	4301.38	0.0882671	0.115654	0.7632	0.445344	1		Spov3_chr4.02404	4233.84	-1.51095	0.113919	-13.2634	3.77336e-40	1.75299e-38	4233.84	0.117347	0.113046	1.03804	0.299252	1	4233.84	0.156503	0.112994	1.38506	0.166033	0.657179	4233.84	0.0232756	0.113	0.205979	0.836808	1		Spov3_chr4.02404	4405.81	-0.737955	0.0785747	-9.39177	5.90009e-21	1.06058e-19	4405.81	0.107916	0.0780496	1.38266	0.166769	0.500622	4405.81	0.0512012	0.0780548	0.655964	0.511847	0.888502	4405.81	-0.106838	0.0780528	-1.36879	0.171066	0.992866		Spov3_chr4.02404	3530.12	-0.186696	0.126961	-1.4705	0.141427	0.739491	3530.12	-0.220825	0.126935	-1.73967	0.0819161	0.23909
Spov3_chr4.02405	0.254979	-0.952752	4.40736	-0.216173	0.828853	NA	0.254979	0.912905	4.36642	0.209074	0.83439	NA	0.254979	-1.02643	4.40736	-0.232891	0.815846	NA		Spov3_chr4.02405	0.216414	2.08505	4.32794	0.481764	0.629973	NA	0.216414	0	4.40736	0	1	NA	0.216414	0	4.40736	0	1	NA		Spov3_chr4.02405	0.429838	-0.889533	4.04168	-0.22009	0.825801	NA	0.429838	0.185925	3.99441	0.0465462	0.962875	NA	0.429838	-1.88723	4.04159	-0.466952	0.640534	NA		Spov3_chr4.02405	1.38028	2.4889	2.53253	0.982771	0.32572	NA	1.38028	1.47739	2.55302	0.578683	0.562803	0.692683	1.38028	-1.08529	2.75888	-0.393382	0.694037	NA	1.38028	-1.88445	2.75888	-0.683047	0.494577	NA		Spov3_chr4.02405	5.11564	3.75296	1.45099	2.58649	0.00969588	0.0247569	5.11564	-3.06338	1.86231	-1.64494	0.0999822	1	5.11564	-2.17458	1.86231	-1.16768	0.242935	NA	5.11564	-2.2949	1.86231	-1.23229	0.217841	1		Spov3_chr4.02405	5.48904	7.2341	1.62445	4.45327	8.45742e-06	3.94335e-05	5.48904	0	2.00065	0	1	NA	5.48904	0	2.00065	0	1	NA	5.48904	0	2.00065	0	1	NA		Spov3_chr4.02405	0.217411	0	4.08046	0	1	NA	0.217411	1.77731	4.03388	0.440596	0.659506	NA
Spov3_chr4.02406	1080.49	-0.964007	0.150644	-6.39925	1.56138e-10	2.33344e-08	1080.49	-0.128056	0.148623	-0.861619	0.388897	0.611328	1080.49	0.899496	0.147272	6.1077	1.01075e-09	1.04469e-07		Spov3_chr4.02406	659.939	1.05732	0.262696	4.02489	5.7001e-05	0.000470675	659.939	-0.150715	0.264312	-0.570216	0.568531	0.821021	659.939	-0.169918	0.264551	-0.64229	0.520685	0.735224		Spov3_chr4.02406	674.435	1.09228	0.387803	2.81658	0.0048538	0.0967167	674.435	0.373949	0.388464	0.962636	0.33573	0.770463	674.435	0.107246	0.388568	0.276002	0.782547	0.971437		Spov3_chr4.02406	813.289	2.3672	0.202232	11.7054	1.19596e-31	2.29685e-28	813.289	-0.10734	0.204831	-0.524043	0.600249	0.722081	813.289	0.0256772	0.204888	0.125323	0.900268	0.995116	813.289	-0.0673093	0.205561	-0.327443	0.743333	1		Spov3_chr4.02406	1080.48	0.596997	0.381691	1.56408	0.117798	0.209589	1080.48	0.162209	0.38212	0.424498	0.671203	1	1080.48	-0.351797	0.382452	-0.919846	0.357653	0.807621	1080.48	0.234781	0.38196	0.614674	0.53877	1		Spov3_chr4.02406	1117.38	0.413648	0.328169	1.26047	0.207499	0.333246	1117.38	0.130595	0.328521	0.397526	0.69098	0.900558	1117.38	0.475192	0.328229	1.44775	0.147688	0.657905	1117.38	0.751252	0.327986	2.2905	0.0219924	0.691187		Spov3_chr4.02406	1012.82	-0.831717	0.409077	-2.03315	0.0420369	0.509642	1012.82	-1.79752	0.409852	-4.38577	1.15576e-05	0.000256551
Spov3_chr4.02407	221.216	-0.229153	0.200078	-1.14532	0.252077	0.493857	221.216	0.0296281	0.198372	0.149356	0.881272	0.947051	221.216	0.494919	0.195821	2.52741	0.0114908	0.0650241		Spov3_chr4.02407	219.908	0.632964	0.222856	2.84024	0.00450792	0.0200198	219.908	-0.329799	0.228103	-1.44583	0.148224	0.456967	219.908	0.210889	0.225612	0.934742	0.349921	0.590643		Spov3_chr4.02407	207.38	0.68457	0.228191	2.99999	0.00269986	0.0700944	207.38	-0.00332631	0.232151	-0.0143282	0.988568	0.997663	207.38	0.206153	0.230048	0.896129	0.370184	0.831761		Spov3_chr4.02407	210.434	1.51801	0.207024	7.33256	2.25796e-13	2.46387e-11	210.434	-0.477394	0.215191	-2.21847	0.0265229	0.0585209	210.434	0.043267	0.21253	0.20358	0.838682	0.994792	210.434	0.163185	0.212828	0.766747	0.443232	1		Spov3_chr4.02407	301.893	1.07502	0.247526	4.34308	1.40501e-05	6.12668e-05	301.893	0.232821	0.250779	0.928389	0.353206	1	301.893	0.0905299	0.251036	0.360625	0.71838	0.937392	301.893	-0.0928224	0.251302	-0.369366	0.711855	1		Spov3_chr4.02407	341.715	-0.0559699	0.238643	-0.234534	0.81457	0.882758	341.715	0.113883	0.238751	0.476995	0.633366	0.875181	341.715	0.0224825	0.238883	0.094115	0.925018	0.991503	341.715	0.0892373	0.238224	0.374595	0.707962	1		Spov3_chr4.02407	252.636	-0.28303	0.332403	-0.851469	0.394509	0.8928	252.636	-0.905479	0.334189	-2.70948	0.00673885	0.0407829
Spov3_chr4.02408	272.47	0.0421418	0.141031	0.298812	0.765084	0.889708	272.47	0.0989093	0.140621	0.703376	0.481822	0.692318	272.47	-0.0843039	0.141387	-0.596264	0.550999	0.777667		Spov3_chr4.02408	281.999	-0.0791419	0.140802	-0.56208	0.574062	0.751861	281.999	-0.140603	0.14209	-0.989536	0.322401	0.657929	281.999	-0.198828	0.143133	-1.38912	0.164797	0.370881		Spov3_chr4.02408	240.773	-0.146861	0.12827	-1.14494	0.252233	0.690267	240.773	-0.29403	0.130523	-2.2527	0.0242783	0.225643	240.773	-0.236746	0.128666	-1.84	0.0657686	0.42485		Spov3_chr4.02408	293.272	-0.278509	0.168012	-1.65767	0.0973839	0.259326	293.272	0.131619	0.164222	0.801475	0.422857	0.566689	293.272	0.0959164	0.164973	0.581406	0.560967	0.963601	293.272	-0.276712	0.167651	-1.65052	0.0988366	1		Spov3_chr4.02408	366.101	1.19769	0.166004	7.21479	5.40192e-13	5.03509e-12	366.101	0.216353	0.170479	1.26909	0.20441	1	366.101	0.279835	0.169829	1.64775	0.0994049	0.580388	366.101	-0.131167	0.171268	-0.765859	0.44376	1		Spov3_chr4.02408	319.593	1.20558	0.18965	6.35689	2.05878e-10	1.66137e-09	319.593	-0.0600901	0.194591	-0.308801	0.757473	0.92792	319.593	-0.256723	0.19542	-1.3137	0.188948	0.70441	319.593	-0.0704007	0.193604	-0.363632	0.716133	1		Spov3_chr4.02408	216.888	0.198135	0.166682	1.1887	0.234557	0.818203	216.888	0.0386328	0.167173	0.231095	0.817241	0.915542
Spov3_chr4.02409	910.774	-0.286642	0.183019	-1.56619	0.117304	0.303586	910.774	-0.687905	0.183857	-3.74153	0.000182906	0.00240693	910.774	0.823914	0.181501	4.53943	5.64057e-06	0.000149207		Spov3_chr4.02409	660.934	-0.106656	0.199414	-0.534845	0.592757	0.766013	660.934	-0.697294	0.201316	-3.46368	0.000532839	0.0164279	660.934	0.955647	0.198256	4.82028	1.43358e-06	2.71506e-05		Spov3_chr4.02409	740.133	0.219389	0.205673	1.06669	0.286114	0.7236	740.133	0.256652	0.205806	1.24706	0.212375	0.660264	740.133	-0.161058	0.206209	-0.781046	0.434775	0.864534		Spov3_chr4.02409	736.424	1.01766	0.187825	5.41813	6.02242e-08	1.89919e-06	736.424	-0.571367	0.189863	-3.00936	0.00261795	0.00736112	736.424	-0.109812	0.189182	-0.580455	0.561608	0.963601	736.424	0.284944	0.188756	1.50959	0.131148	1		Spov3_chr4.02409	1070.36	0.930877	0.19414	4.79489	1.62768e-06	8.03432e-06	1070.36	0.253407	0.195207	1.29814	0.194239	1	1070.36	0.172438	0.195213	0.883331	0.377057	0.81787	1070.36	0.139095	0.1951	0.712943	0.475881	1		Spov3_chr4.02409	1397.13	1.84533	0.157165	11.7413	7.8255e-32	2.47463e-30	1397.13	0.00587042	0.159288	0.036854	0.970601	0.993926	1397.13	0.414777	0.15853	2.61639	0.00888658	0.224364	1397.13	0.402544	0.158331	2.54243	0.0110086	0.571353		Spov3_chr4.02409	703.672	-0.495179	0.265091	-1.86796	0.061768	0.579923	703.672	-0.129451	0.264478	-0.489461	0.624515	0.801195
Spov3_chr4.02410	87.3858	-0.560279	0.218038	-2.56964	0.0101804	0.0524733	87.3858	-0.310195	0.213925	-1.45002	0.147053	0.334508	87.3858	0.207788	0.206862	1.00447	0.31515	0.584674		Spov3_chr4.02410	137.652	-0.965129	0.253039	-3.81415	0.000136653	0.00100658	137.652	-0.249674	0.248685	-1.00398	0.31539	0.652358	137.652	-0.139583	0.248662	-0.561334	0.57457	0.774048		Spov3_chr4.02410	101.586	0.215667	0.25326	0.851561	0.394458	0.799648	101.586	0.27027	0.253991	1.06409	0.287286	0.732172	101.586	0.555562	0.25011	2.22127	0.0263329	0.256603		Spov3_chr4.02410	111.615	0.00760962	0.187285	0.0406312	0.96759	0.986283	111.615	-0.949912	0.195133	-4.86803	1.12716e-06	5.37884e-06	111.615	0.0746473	0.184292	0.405049	0.685441	0.980155	111.615	0.0152444	0.186553	0.0817162	0.934872	1		Spov3_chr4.02410	103.573	-0.202047	0.234983	-0.859837	0.389879	0.534752	103.573	0.0391125	0.237144	0.164931	0.868998	1	103.573	0.461456	0.232169	1.98758	0.0468578	0.46811	103.573	0.27366	0.232767	1.17568	0.239723	1		Spov3_chr4.02410	108.627	0.196979	0.196924	1.00028	0.317174	0.460592	108.627	0.0199193	0.201011	0.0990957	0.921062	0.982657	108.627	-0.00631313	0.200777	-0.0314434	0.974916	0.99763	108.627	-0.00765817	0.198935	-0.0384958	0.969292	1		Spov3_chr4.02410	110.923	0.233975	0.292968	0.798639	0.4245	0.902862	110.923	0.55011	0.290298	1.89498	0.0580948	0.190175
Spov3_chr4.02411	56.646	-0.624234	0.293808	-2.12463	0.0336176	0.126966	56.646	-0.325714	0.28809	-1.1306	0.258224	0.477162	56.646	0.219754	0.279674	0.785751	0.432014	0.68934		Spov3_chr4.02411	45.0524	0.263271	0.291118	0.904344	0.365813	0.571416	45.0524	-0.0889756	0.300357	-0.296233	0.767052	NA	45.0524	0.463325	0.29229	1.58516	0.11293	0.290241		Spov3_chr4.02411	46.5503	-0.613006	0.374441	-1.63712	0.101605	0.48236	46.5503	-0.27668	0.371107	-0.745552	0.455938	0.841545	46.5503	-0.125144	0.366734	-0.34124	0.732923	0.960212		Spov3_chr4.02411	44.0439	0.373774	0.374029	0.999317	0.317641	0.550404	44.0439	-0.834679	0.387592	-2.1535	0.0312794	0.0677	44.0439	0.0613319	0.375169	0.163478	0.870142	0.994792	44.0439	0.248542	0.374879	0.662992	0.507335	1		Spov3_chr4.02411	43.0732	-0.617767	0.352763	-1.75122	0.0799074	0.152691	43.0732	0.337267	0.343668	0.981373	0.326409	1	43.0732	-0.0159047	0.348186	-0.0456789	0.963566	0.995437	43.0732	0.315049	0.341261	0.923191	0.355908	1		Spov3_chr4.02411	45.8647	0.0920633	0.345031	0.266826	0.789603	0.865499	45.8647	-1.08494	0.373408	-2.90551	0.00366651	0.0602468	45.8647	-0.192648	0.351591	-0.547931	0.583739	0.916443	45.8647	0.437461	0.341029	1.28277	0.199574	1		Spov3_chr4.02411	57.1393	-0.208483	0.282602	-0.737725	0.460681	0.914547	57.1393	0.408271	0.272305	1.49931	0.133793	0.328769
Spov3_chr4.02412	1042.96	-0.0471503	0.0779115	-0.605178	0.545061	0.753873	1042.96	-0.00603059	0.0777565	-0.0775573	0.93818	0.972015	1042.96	-0.0490637	0.07771	-0.63137	0.527799	0.763001		Spov3_chr4.02412	1138.66	-0.0316526	0.154778	-0.204503	0.83796	0.921795	1138.66	-0.179263	0.155172	-1.15525	0.247986	0.590106	1138.66	-0.295302	0.155504	-1.899	0.057564	0.182393		Spov3_chr4.02412	912.743	-0.111846	0.0758003	-1.47553	0.14007	0.54911	912.743	-0.300495	0.076937	-3.90573	9.39429e-05	0.0041461	912.743	-0.318616	0.0763724	-4.17187	3.02114e-05	0.00160897		Spov3_chr4.02412	1072.04	-0.243638	0.0845947	-2.88007	0.00397591	0.0237873	1072.04	0.254026	0.0822865	3.08709	0.00202126	0.00582446	1072.04	0.0946105	0.0829703	1.14029	0.254164	0.898739	1072.04	0.00394679	0.0836366	0.0471898	0.962362	1		Spov3_chr4.02412	1069.38	0.160435	0.0863308	1.85838	0.0631155	0.125558	1069.38	0.137504	0.0874421	1.57251	0.115832	1	1069.38	0.0816114	0.0873873	0.933904	0.350353	0.803546	1069.38	0.0926564	0.0870446	1.06447	0.287116	1		Spov3_chr4.02412	998.707	-0.147584	0.0848798	-1.73875	0.0820793	0.158456	998.707	0.0631455	0.0848628	0.74409	0.456822	0.780064	998.707	-0.0583243	0.0850818	-0.685509	0.493023	0.882491	998.707	-0.0230525	0.0845215	-0.272741	0.785052	1		Spov3_chr4.02412	881.864	0.132097	0.120934	1.0923	0.274699	0.850095	881.864	-0.238	0.121576	-1.95763	0.0502729	0.172434
Spov3_chr4.02413	0	NA	NA	NA	NA	NA	0	NA	NA	NA	NA	NA	0	NA	NA	NA	NA	NA		Spov3_chr4.02413	0.14083	1.46923	4.3704	0.336177	0.736737	NA	0.14083	0	4.40736	0	1	NA	0.14083	0	4.40736	0	1	NA		Spov3_chr4.02413	0	NA	NA	NA	NA	NA	0	NA	NA	NA	NA	NA	0	NA	NA	NA	NA	NA		Spov3_chr4.02413	0.19171	0.948368	4.85661	0.195274	0.845179	NA	0.19171	0.566949	4.85678	0.116734	0.907071	NA	0.19171	0.726775	4.85678	0.149641	0.881047	NA	0.19171	0	4.85678	0	1	NA		Spov3_chr4.02413	0.308744	2.20485	4.78385	0.460895	0.644874	NA	0.308744	0	4.85678	0	1	1	0.308744	0	4.85678	0	1	NA	0.308744	1.95231	4.8134	0.405598	0.685038	1		Spov3_chr4.02413	0.344073	-1.03882	4.53119	-0.229259	0.818667	NA	0.344073	0.929456	4.50109	0.206496	0.836404	NA	0.344073	-0.880826	4.53133	-0.194386	0.845874	NA	0.344073	1.00164	4.47908	0.223627	0.823047	NA		Spov3_chr4.02413	0.225016	1.83108	4.03635	0.453647	0.650083	NA	0.225016	0	4.08046	0	1	NA
Spov3_chr4.02414	0	NA	NA	NA	NA	NA	0	NA	NA	NA	NA	NA	0	NA	NA	NA	NA	NA		Spov3_chr4.02414	0.313103	-2.96387	4.31971	-0.686127	0.492633	NA	0.313103	-2.7943	4.31971	-0.646872	0.517715	NA	0.313103	-2.68732	4.31971	-0.622106	0.533872	NA		Spov3_chr4.02414	0	NA	NA	NA	NA	NA	0	NA	NA	NA	NA	NA	0	NA	NA	NA	NA	NA		Spov3_chr4.02414	0.100892	0	4.85661	0	1	NA	0.100892	1.34576	4.8303	0.278609	0.780545	NA	0.100892	0	4.85678	0	1	NA	0.100892	0	4.85678	0	1	NA		Spov3_chr4.02414	0.246468	0	4.85661	0	1	NA	0.246468	2.75612	4.77864	0.576757	0.564104	1	0.246468	0	4.85678	0	1	NA	0.246468	0	4.85678	0	1	1		Spov3_chr4.02414	0.110987	0	4.85661	0	1	NA	0.110987	0	4.85678	0	1	NA	0.110987	0	4.85678	0	1	NA	0.110987	1.62315	4.83335	0.335822	0.737005	NA		Spov3_chr4.02414	0.199088	0	4.08046	0	1	NA	0.199088	1.66695	4.04381	0.412223	0.680176	NA
Spov3_chr4.02415	3.59143	-0.836362	1.83637	-0.455444	0.64879	NA	3.59143	0.242425	1.7638	0.137445	0.890679	NA	3.59143	1.53666	1.72342	0.891637	0.372587	NA		Spov3_chr4.02415	4.38118	-0.752384	1.53898	-0.488886	0.624922	0.789707	4.38118	0.474175	1.50586	0.314887	0.752848	NA	4.38118	-1.36666	1.59198	-0.858468	0.390634	NA		Spov3_chr4.02415	2.22535	0.20878	4.1613	0.0501718	0.959985	NA	2.22535	1.28578	4.14394	0.31028	0.756348	NA	2.22535	-3.48607	4.28994	-0.812615	0.416439	NA		Spov3_chr4.02415	2.08853	2.71069	4.68581	0.578489	0.562934	NA	2.08853	-2.31929	4.81612	-0.481568	0.630113	0.74636	2.08853	-2.15946	4.81612	-0.448382	0.653877	0.976322	2.08853	2.62745	4.68624	0.560672	0.575021	NA		Spov3_chr4.02415	1.82081	2.17879	2.76074	0.789206	0.429992	0.573542	1.82081	-1.50003	2.98288	-0.50288	0.615049	1	1.82081	1.11561	2.79471	0.399185	0.689757	NA	1.82081	-2.65513	2.98288	-0.890124	0.373399	1		Spov3_chr4.02415	2.08815	-2.26642	2.29408	-0.987942	0.323181	0.467119	2.08815	0.115208	2.16528	0.0532072	0.957567	NA	2.08815	-4.46425	2.43155	-1.83597	0.0663618	NA	2.08815	-2.62714	2.33848	-1.12344	0.261251	NA		Spov3_chr4.02415	5.39667	4.83701	1.65849	2.91651	0.00353971	0.151803	5.39667	5.826	1.63813	3.5565	0.000375834	0.00439361
Spov3_chr4.02416	0	NA	NA	NA	NA	NA	0	NA	NA	NA	NA	NA	0	NA	NA	NA	NA	NA		Spov3_chr4.02416	0	NA	NA	NA	NA	NA	0	NA	NA	NA	NA	NA	0	NA	NA	NA	NA	NA		Spov3_chr4.02416	0	NA	NA	NA	NA	NA	0	NA	NA	NA	NA	NA	0	NA	NA	NA	NA	NA		Spov3_chr4.02416	0	NA	NA	NA	NA	NA	0	NA	NA	NA	NA	NA	0	NA	NA	NA	NA	NA	0	NA	NA	NA	NA	NA		Spov3_chr4.02416	0	NA	NA	NA	NA	NA	0	NA	NA	NA	NA	NA	0	NA	NA	NA	NA	NA	0	NA	NA	NA	NA	NA		Spov3_chr4.02416	0	NA	NA	NA	NA	NA	0	NA	NA	NA	NA	NA	0	NA	NA	NA	NA	NA	0	NA	NA	NA	NA	NA		Spov3_chr4.02416	0	NA	NA	NA	NA	NA	0	NA	NA	NA	NA	NA
Spov3_chr4.02417	2.02893	0.0366249	1.33181	0.0275001	0.978061	NA	2.02893	-1.81423	1.58721	-1.14303	0.253027	NA	2.02893	0.11701	1.32098	0.0885784	0.929417	NA		Spov3_chr4.02417	1.40578	-0.864525	1.93914	-0.44583	0.65572	NA	1.40578	-2.2635	2.10654	-1.07451	0.282594	NA	1.40578	-4.04101	2.19164	-1.84383	0.065208	NA		Spov3_chr4.02417	0.753984	-1.10698	1.99501	-0.554873	0.578982	NA	0.753984	-0.352191	1.89883	-0.185478	0.852854	NA	0.753984	-2.96309	2.07347	-1.42905	0.15299	NA		Spov3_chr4.02417	1.68514	0.136676	1.7161	0.0796432	0.936521	NA	1.68514	-2.40492	1.94216	-1.23827	0.215615	0.339028	1.68514	-2.17355	1.92881	-1.12689	0.259789	0.901222	1.68514	-1.12118	1.80394	-0.621514	0.534262	NA		Spov3_chr4.02417	0.988726	0.222943	2.45125	0.0909508	0.927532	NA	0.988726	-0.82218	2.58892	-0.317577	0.750806	1	0.988726	1.31747	2.39431	0.550251	0.582147	NA	0.988726	0.794151	2.4224	0.327837	0.743035	1		Spov3_chr4.02417	0.737873	-0.969847	2.69698	-0.359605	0.719142	NA	0.737873	-0.767634	2.69701	-0.284624	0.775932	NA	0.737873	0.656095	2.56661	0.255627	0.798239	NA	0.737873	0.944338	2.52973	0.373296	0.708928	NA		Spov3_chr4.02417	1.8941	-1.07055	1.38549	-0.772692	0.439705	NA	1.8941	-0.810375	1.3452	-0.602418	0.546896	NA
Spov3_chr4.02418	382.987	0.172951	0.111696	1.5484	0.121525	0.310549	382.987	0.035419	0.112428	0.315038	0.752733	0.879334	382.987	0.289452	0.110725	2.61416	0.00894461	0.054087		Spov3_chr4.02418	267.76	0.441087	0.175463	2.51384	0.0119425	0.0445216	267.76	-0.177308	0.179189	-0.989503	0.322417	0.657929	267.76	0.208775	0.17764	1.17527	0.239888	0.4695		Spov3_chr4.02418	291.221	0.135024	0.163123	0.827743	0.407816	0.807267	291.221	0.283668	0.163033	1.73995	0.0818686	0.441846	291.221	0.108263	0.163066	0.663923	0.50674	0.891976		Spov3_chr4.02418	280.767	0.135261	0.159847	0.846191	0.397446	0.626473	280.767	-0.190096	0.15956	-1.19138	0.233505	0.360544	280.767	0.0388018	0.15921	0.243715	0.807452	0.994792	280.767	-0.0323928	0.160442	-0.201897	0.839997	1		Spov3_chr4.02418	327.501	0.00610722	0.194272	0.0314365	0.974921	0.985684	327.501	-0.2169	0.196741	-1.10247	0.270259	1	327.501	-0.0930783	0.195876	-0.47519	0.634652	0.917521	327.501	-0.0661193	0.195317	-0.338523	0.734969	1		Spov3_chr4.02418	346.643	0.509224	0.135769	3.75067	0.000176366	0.000658247	346.643	-0.0803534	0.13962	-0.575516	0.564943	0.841863	346.643	0.0751355	0.138442	0.542722	0.587321	0.917402	346.643	0.0627844	0.137661	0.456079	0.648333	1		Spov3_chr4.02418	267.305	-0.197305	0.244817	-0.805927	0.420285	0.901177	267.305	-0.621875	0.246181	-2.52609	0.0115341	0.0603917
Spov3_chr4.02419	289.077	0.268179	0.167359	1.60242	0.109064	0.288707	289.077	0.0102838	0.168499	0.0610317	0.951334	0.977745	289.077	-0.224868	0.169439	-1.32714	0.184464	0.430975		Spov3_chr4.02419	215.201	0.99391	0.211195	4.70613	2.52469e-06	2.89734e-05	215.201	0.300449	0.214721	1.39925	0.161737	0.476849	215.201	0.00602526	0.217194	0.0277414	0.977868	0.989866		Spov3_chr4.02419	175.511	-0.0438973	0.181515	-0.241838	0.808906	0.960102	175.511	-0.215416	0.183884	-1.17147	0.241408	0.692861	175.511	-0.0717659	0.181443	-0.39553	0.692452	0.950067		Spov3_chr4.02419	266.708	0.276489	0.143027	1.93312	0.0532214	0.170126	266.708	1.17915	0.136296	8.65142	5.08625e-18	6.49889e-17	266.708	0.317606	0.141152	2.2501	0.0244428	0.56705	266.708	0.217147	0.143034	1.51815	0.128977	1		Spov3_chr4.02419	271.447	1.42018	0.161928	8.77044	1.77969e-18	2.43628e-17	271.447	-0.0229214	0.170688	-0.134288	0.893175	1	271.447	0.286566	0.167925	1.70651	0.0879133	0.558879	271.447	-0.00479932	0.16908	-0.0283849	0.977355	1		Spov3_chr4.02419	266.959	0.969852	0.15872	6.11046	9.93426e-10	7.45902e-09	266.959	0.08043	0.164226	0.489752	0.624309	0.871196	266.959	0.125544	0.163597	0.767401	0.442843	0.867044	266.959	0.235122	0.161939	1.45192	0.146525	0.986911		Spov3_chr4.02419	215.546	-0.0502169	0.209696	-0.239475	0.810737	0.990499	215.546	-0.648207	0.212639	-3.0484	0.00230067	0.017934
Spov3_chr4.02420	133.742	-0.544386	0.190178	-2.86251	0.00420295	0.0266093	133.742	-0.360359	0.187861	-1.91822	0.0550836	0.173115	133.742	0.228045	0.181913	1.25359	0.20999	0.465669		Spov3_chr4.02420	169.575	0.964397	0.200055	4.82066	1.43084e-06	1.74031e-05	169.575	0.0953931	0.2061	0.462849	0.643472	0.858508	169.575	0.154007	0.206492	0.745824	0.455774	0.685334		Spov3_chr4.02420	138.516	-0.138423	0.172796	-0.80108	0.423085	0.813811	138.516	-0.34451	0.176265	-1.9545	0.0506423	0.340706	138.516	-0.38673	0.17488	-2.21139	0.0270085	0.260699		Spov3_chr4.02420	102.853	0.204307	0.177543	1.15074	0.249838	0.476971	102.853	-1.11985	0.192725	-5.81064	6.2236e-09	3.8077e-08	102.853	-0.0174524	0.177539	-0.0983015	0.921693	0.995493	102.853	0.3038	0.175752	1.72857	0.0838858	0.997352		Spov3_chr4.02420	116.453	0.268997	0.257441	1.04489	0.296074	0.434567	116.453	0.181508	0.261467	0.694193	0.487561	1	116.453	0.353773	0.259394	1.36384	0.172617	0.662517	116.453	0.260694	0.2592	1.00576	0.314529	1		Spov3_chr4.02420	147.991	0.293766	0.164386	1.78706	0.0739286	0.145154	147.991	-0.0702113	0.169621	-0.41393	0.678925	0.896567	147.991	-0.0106524	0.168504	-0.0632172	0.949594	0.994918	147.991	-0.183985	0.168601	-1.09124	0.275165	1		Spov3_chr4.02420	162.298	0.00593227	0.242802	0.0244325	0.980508	0.99954	162.298	-0.315973	0.244282	-1.29348	0.195846	0.417294
Spov3_chr4.02421	0.466822	0.643678	4.02498	0.159921	0.872943	NA	0.466822	-0.754599	4.10456	-0.183844	0.854136	NA	0.466822	-1.78061	4.10456	-0.433812	0.664425	NA		Spov3_chr4.02421	0.218155	1.47851	4.36962	0.338362	0.73509	NA	0.218155	0.773021	4.40736	0.175393	0.860771	NA	0.218155	0	4.40736	0	1	NA		Spov3_chr4.02421	0	NA	NA	NA	NA	NA	0	NA	NA	NA	NA	NA	0	NA	NA	NA	NA	NA		Spov3_chr4.02421	0.220727	-0.97513	4.85661	-0.200784	0.840867	NA	0.220727	0.965083	4.79134	0.201422	0.840368	NA	0.220727	-1.1968	4.85678	-0.246418	0.805359	NA	0.220727	-1.03415	4.85678	-0.21293	0.831381	NA		Spov3_chr4.02421	0	NA	NA	NA	NA	NA	0	NA	NA	NA	NA	NA	0	NA	NA	NA	NA	NA	0	NA	NA	NA	NA	NA		Spov3_chr4.02421	0	NA	NA	NA	NA	NA	0	NA	NA	NA	NA	NA	0	NA	NA	NA	NA	NA	0	NA	NA	NA	NA	NA		Spov3_chr4.02421	0.592376	-2.97522	3.2951	-0.902924	0.366566	NA	0.592376	-2.09268	3.2951	-0.635088	0.525371	NA
Spov3_chr4.02422	0	NA	NA	NA	NA	NA	0	NA	NA	NA	NA	NA	0	NA	NA	NA	NA	NA		Spov3_chr4.02422	0.0830439	0	4.40736	0	1	NA	0.0830439	0	4.40736	0	1	NA	0.0830439	0.880023	4.40736	0.199671	0.841738	NA		Spov3_chr4.02422	0	NA	NA	NA	NA	NA	0	NA	NA	NA	NA	NA	0	NA	NA	NA	NA	NA		Spov3_chr4.02422	0.143465	1.84161	4.82117	0.381983	0.702474	NA	0.143465	0	4.85678	0	1	NA	0.143465	0	4.85678	0	1	NA	0.143465	0	4.85678	0	1	NA		Spov3_chr4.02422	0.10379	1.52463	4.82683	0.315865	0.752105	NA	0.10379	0	4.85678	0	1	1	0.10379	0	4.85678	0	1	NA	0.10379	0	4.85678	0	1	1		Spov3_chr4.02422	0.115557	1.676	4.8292	0.347056	0.728549	NA	0.115557	0	4.85678	0	1	NA	0.115557	0	4.85678	0	1	NA	0.115557	0	4.85678	0	1	NA		Spov3_chr4.02422	0	NA	NA	NA	NA	NA	0	NA	NA	NA	NA	NA
Spov3_chr4.02423	0	NA	NA	NA	NA	NA	0	NA	NA	NA	NA	NA	0	NA	NA	NA	NA	NA		Spov3_chr4.02423	0	NA	NA	NA	NA	NA	0	NA	NA	NA	NA	NA	0	NA	NA	NA	NA	NA		Spov3_chr4.02423	0	NA	NA	NA	NA	NA	0	NA	NA	NA	NA	NA	0	NA	NA	NA	NA	NA		Spov3_chr4.02423	0	NA	NA	NA	NA	NA	0	NA	NA	NA	NA	NA	0	NA	NA	NA	NA	NA	0	NA	NA	NA	NA	NA		Spov3_chr4.02423	0.58643	4.01553	4.73233	0.848531	0.396142	NA	0.58643	0	4.85678	0	1	1	0.58643	0	4.85678	0	1	NA	0.58643	0	4.85678	0	1	1		Spov3_chr4.02423	0.46223	3.66249	4.74159	0.772419	0.439866	NA	0.46223	0	4.85678	0	1	NA	0.46223	0	4.85678	0	1	NA	0.46223	0	4.85678	0	1	NA		Spov3_chr4.02423	0	NA	NA	NA	NA	NA	0	NA	NA	NA	NA	NA
Spov3_chr4.02424	0	NA	NA	NA	NA	NA	0	NA	NA	NA	NA	NA	0	NA	NA	NA	NA	NA		Spov3_chr4.02424	0	NA	NA	NA	NA	NA	0	NA	NA	NA	NA	NA	0	NA	NA	NA	NA	NA		Spov3_chr4.02424	0	NA	NA	NA	NA	NA	0	NA	NA	NA	NA	NA	0	NA	NA	NA	NA	NA		Spov3_chr4.02424	0	NA	NA	NA	NA	NA	0	NA	NA	NA	NA	NA	0	NA	NA	NA	NA	NA	0	NA	NA	NA	NA	NA		Spov3_chr4.02424	0	NA	NA	NA	NA	NA	0	NA	NA	NA	NA	NA	0	NA	NA	NA	NA	NA	0	NA	NA	NA	NA	NA		Spov3_chr4.02424	0	NA	NA	NA	NA	NA	0	NA	NA	NA	NA	NA	0	NA	NA	NA	NA	NA	0	NA	NA	NA	NA	NA		Spov3_chr4.02424	0	NA	NA	NA	NA	NA	0	NA	NA	NA	NA	NA
Spov3_chr4.02425	0	NA	NA	NA	NA	NA	0	NA	NA	NA	NA	NA	0	NA	NA	NA	NA	NA		Spov3_chr4.02425	0	NA	NA	NA	NA	NA	0	NA	NA	NA	NA	NA	0	NA	NA	NA	NA	NA		Spov3_chr4.02425	0	NA	NA	NA	NA	NA	0	NA	NA	NA	NA	NA	0	NA	NA	NA	NA	NA		Spov3_chr4.02425	0	NA	NA	NA	NA	NA	0	NA	NA	NA	NA	NA	0	NA	NA	NA	NA	NA	0	NA	NA	NA	NA	NA		Spov3_chr4.02425	0	NA	NA	NA	NA	NA	0	NA	NA	NA	NA	NA	0	NA	NA	NA	NA	NA	0	NA	NA	NA	NA	NA		Spov3_chr4.02425	0	NA	NA	NA	NA	NA	0	NA	NA	NA	NA	NA	0	NA	NA	NA	NA	NA	0	NA	NA	NA	NA	NA		Spov3_chr4.02425	0	NA	NA	NA	NA	NA	0	NA	NA	NA	NA	NA
Spov3_chr4.02426	106.124	-1.38632	0.344421	-4.02507	5.69591e-05	0.000848493	106.124	-0.130824	0.32182	-0.406514	0.684365	0.839032	106.124	1.87691	0.308882	6.07647	1.22855e-09	1.22127e-07		Spov3_chr4.02426	10.4709	0.963324	0.900456	1.06982	0.284701	0.483985	10.4709	-1.19018	0.982263	-1.21167	0.225637	NA	10.4709	0.879881	0.906494	0.970642	0.331727	0.572563		Spov3_chr4.02426	39.0517	2.4953	0.615375	4.05493	5.0149e-05	0.00573883	39.0517	0.811105	0.630536	1.28637	0.198313	0.647538	39.0517	0.562567	0.631726	0.890525	0.373184	0.83388		Spov3_chr4.02426	79.3121	4.59551	0.545423	8.42558	3.58965e-17	7.57575e-15	79.3121	-0.490069	0.593102	-0.826282	0.408644	0.552625	79.3121	-0.688772	0.60633	-1.13597	0.25597	0.89998	79.3121	0.285742	0.580151	0.49253	0.622345	1		Spov3_chr4.02426	203.148	3.06206	0.660568	4.6355	3.56074e-06	1.67621e-05	203.148	0.0661203	0.666793	0.0991616	0.92101	1	203.148	-0.570931	0.670025	-0.852104	0.394157	0.827934	203.148	0.458996	0.664506	0.690732	0.489734	1		Spov3_chr4.02426	135.718	2.44321	0.657037	3.71853	0.000200387	0.000740693	135.718	0.925288	0.660955	1.39993	0.161536	0.493386	135.718	0.904748	0.660846	1.36908	0.170976	0.688987	135.718	1.29249	0.659106	1.96098	0.0498814	0.843972		Spov3_chr4.02426	66.2099	-1.26003	0.627235	-2.00886	0.0445523	0.515578	66.2099	-2.03265	0.634002	-3.20607	0.00134564	0.0118801
Spov3_chr4.02427	304.29	0.0625934	0.121092	0.516908	0.605221	0.793878	304.29	-0.112082	0.122217	-0.917071	0.359105	0.584905	304.29	0.181667	0.119933	1.51474	0.129838	0.347659		Spov3_chr4.02427	329.489	0.187732	0.140737	1.33393	0.182228	0.356737	329.489	-0.0369497	0.142545	-0.259215	0.795469	0.926593	329.489	-0.0657536	0.143281	-0.458913	0.646297	0.822832		Spov3_chr4.02427	281.233	0.00404655	0.129523	0.0312419	0.975077	0.994236	281.233	0.061896	0.129988	0.476168	0.633955	0.918937	281.233	-0.182875	0.1305	-1.40134	0.161111	0.641174		Spov3_chr4.02427	276.968	-0.210204	0.13612	-1.54425	0.122528	0.302577	276.968	0.0562346	0.131992	0.426044	0.670076	0.777954	276.968	0.0264811	0.133019	0.199077	0.842203	0.994792	276.968	-0.0421473	0.134478	-0.313413	0.753967	1		Spov3_chr4.02427	311.97	-0.229235	0.106834	-2.14571	0.0318961	0.0701387	311.97	-0.132002	0.10929	-1.20781	0.22712	1	311.97	-0.169113	0.108999	-1.55151	0.120779	0.604799	311.97	-0.0198365	0.107058	-0.185287	0.853004	1		Spov3_chr4.02427	307.912	0.0692172	0.142063	0.487228	0.626097	0.746436	307.912	0.249027	0.142193	1.75133	0.0798891	0.354695	307.912	-0.00246547	0.143344	-0.0171996	0.986277	0.999208	307.912	0.0367964	0.142206	0.258754	0.795825	1		Spov3_chr4.02427	309.922	-0.103462	0.12241	-0.845206	0.397996	0.894142	309.922	-0.272431	0.122977	-2.2153	0.0267396	0.111267
Spov3_chr4.02428	324.562	-0.815261	0.113832	-7.162	7.95109e-13	2.70925e-10	324.562	-0.440053	0.110268	-3.99076	6.5861e-05	0.00111606	324.562	0.356023	0.104831	3.39616	0.000683388	0.00769526		Spov3_chr4.02428	318.228	0.679691	0.214398	3.17023	0.00152317	0.00801263	318.228	0.455325	0.21595	2.10847	0.0349899	0.209541	318.228	1.6964	0.212402	7.98674	1.3855e-15	2.16036e-13		Spov3_chr4.02428	275.054	0.0334238	0.132377	0.25249	0.800662	0.957503	275.054	-0.417133	0.136302	-3.06035	0.00221076	0.0468698	275.054	-0.314702	0.13429	-2.34345	0.0191066	0.213973		Spov3_chr4.02428	213.344	-0.0897448	0.132603	-0.676791	0.498539	0.711876	213.344	-0.656859	0.134324	-4.89011	1.00782e-06	4.83908e-06	213.344	-0.209325	0.131735	-1.58899	0.112064	0.792631	213.344	0.0582941	0.130912	0.445292	0.656109	1		Spov3_chr4.02428	203.16	-0.416188	0.163282	-2.5489	0.0108063	0.0272836	203.16	-0.160316	0.164669	-0.973565	0.330272	1	203.16	-0.15394	0.164029	-0.938489	0.347993	0.801847	203.16	-0.0647289	0.162535	-0.398245	0.69045	1		Spov3_chr4.02428	233.275	0.574421	0.178722	3.21405	0.00130877	0.00417584	233.275	-0.408158	0.185373	-2.20182	0.0276777	0.202372	233.275	-0.320949	0.184338	-1.74109	0.0816673	0.535107	233.275	0.00666267	0.181238	0.036762	0.970675	1		Spov3_chr4.02428	361.415	0.1669	0.180962	0.922298	0.356373	0.874881	361.415	-0.059573	0.181472	-0.328277	0.742702	0.877129
Spov3_chr4.02429	4234.8	-0.694379	0.119268	-5.82199	5.81511e-09	4.21583e-07	4234.8	-0.614117	0.119202	-5.15189	2.57871e-07	1.46883e-05	4234.8	0.620176	0.118606	5.22888	1.7054e-07	7.7825e-06		Spov3_chr4.02429	3715.37	-0.192339	0.111361	-1.72717	0.0841369	0.205091	3715.37	0.0391102	0.111321	0.351327	0.725343	0.895487	3715.37	0.722262	0.111023	6.50552	7.74238e-11	4.01287e-09		Spov3_chr4.02429	3075.85	-0.188175	0.136512	-1.37845	0.168064	0.598656	3075.85	0.144664	0.136393	1.06064	0.288853	0.732987	3075.85	-0.0477865	0.136406	-0.350325	0.726094	0.958592		Spov3_chr4.02429	3780.65	0.0879519	0.0643447	1.36689	0.171661	0.377754	3780.65	-1.56732	0.0661319	-23.6999	3.61671e-124	3.24891e-121	3780.65	-0.0512765	0.0642721	-0.797804	0.424984	0.939206	3780.65	0.0616638	0.0643171	0.958746	0.337687	1		Spov3_chr4.02429	3958.15	-0.593488	0.0946598	-6.2697	3.61756e-10	2.63415e-09	3958.15	-0.0724943	0.0946013	-0.766314	0.44349	1	3958.15	0.00254702	0.094501	0.0269523	0.978498	0.997212	3958.15	-0.0318787	0.0944503	-0.337519	0.735726	1		Spov3_chr4.02429	4119.52	-0.0582194	0.0982102	-0.592804	0.553312	0.687075	4119.52	-0.256242	0.0984802	-2.60197	0.00926904	0.107996	4119.52	0.0898996	0.0982155	0.91533	0.360019	0.826449	4119.52	0.151127	0.0980953	1.54061	0.123411	0.964338		Spov3_chr4.02429	3346.63	-0.130975	0.236174	-0.554572	0.579187	0.943517	3346.63	0.0334052	0.2361	0.141488	0.887485	0.951037
Spov3_chr4.02430	0	NA	NA	NA	NA	NA	0	NA	NA	NA	NA	NA	0	NA	NA	NA	NA	NA		Spov3_chr4.02430	0	NA	NA	NA	NA	NA	0	NA	NA	NA	NA	NA	0	NA	NA	NA	NA	NA		Spov3_chr4.02430	0	NA	NA	NA	NA	NA	0	NA	NA	NA	NA	NA	0	NA	NA	NA	NA	NA		Spov3_chr4.02430	0	NA	NA	NA	NA	NA	0	NA	NA	NA	NA	NA	0	NA	NA	NA	NA	NA	0	NA	NA	NA	NA	NA		Spov3_chr4.02430	0	NA	NA	NA	NA	NA	0	NA	NA	NA	NA	NA	0	NA	NA	NA	NA	NA	0	NA	NA	NA	NA	NA		Spov3_chr4.02430	0	NA	NA	NA	NA	NA	0	NA	NA	NA	NA	NA	0	NA	NA	NA	NA	NA	0	NA	NA	NA	NA	NA		Spov3_chr4.02430	0	NA	NA	NA	NA	NA	0	NA	NA	NA	NA	NA
Spov3_chr4.02431	0.160767	-0.952743	4.40736	-0.216171	0.828854	NA	0.160767	-0.962204	4.40736	-0.218318	0.827182	NA	0.160767	-0.064636	4.40736	-0.0146655	0.988299	NA		Spov3_chr4.02431	0	NA	NA	NA	NA	NA	0	NA	NA	NA	NA	NA	0	NA	NA	NA	NA	NA		Spov3_chr4.02431	0	NA	NA	NA	NA	NA	0	NA	NA	NA	NA	NA	0	NA	NA	NA	NA	NA		Spov3_chr4.02431	0.120525	0	4.85661	0	1	NA	0.120525	1.5789	4.81281	0.328063	0.742864	NA	0.120525	0	4.85678	0	1	NA	0.120525	0	4.85678	0	1	NA		Spov3_chr4.02431	0.11539	1.6635	4.81637	0.345384	0.729806	NA	0.11539	0	4.85678	0	1	1	0.11539	0	4.85678	0	1	NA	0.11539	0	4.85678	0	1	1		Spov3_chr4.02431	0.246249	2.75715	4.76758	0.578313	0.563053	NA	0.246249	0	4.85678	0	1	NA	0.246249	0	4.85678	0	1	NA	0.246249	0	4.85678	0	1	NA		Spov3_chr4.02431	0.108706	0	4.08046	0	1	NA	0.108706	0.83683	4.08046	0.205083	0.837508	NA
Spov3_chr4.02432	2414.06	-0.162339	0.0913561	-1.77699	0.0755692	0.22465	2414.06	-0.177893	0.0913608	-1.94715	0.051517	0.165205	2414.06	-0.157191	0.0912753	-1.72217	0.0850394	0.265389		Spov3_chr4.02432	2913.74	-0.068795	0.0860243	-0.799715	0.423876	0.62645	2913.74	-0.123886	0.0862299	-1.4367	0.150803	0.461468	2913.74	0.0055056	0.0862075	0.0638645	0.949078	0.980714		Spov3_chr4.02432	2745.68	-0.177697	0.0750714	-2.36705	0.0179307	0.204123	2745.68	-0.131847	0.075174	-1.75389	0.0794501	0.435981	2745.68	-0.0948009	0.0749319	-1.26516	0.205814	0.703505		Spov3_chr4.02432	2760.09	0.128269	0.0752606	1.70434	0.0883181	0.242272	2760.09	-0.118348	0.0751142	-1.57557	0.115124	0.204962	2760.09	-0.02611	0.0751835	-0.347284	0.728378	0.985427	2760.09	-0.016136	0.0753623	-0.214112	0.830459	1		Spov3_chr4.02432	2688.57	-0.406086	0.0747447	-5.43298	5.54215e-08	3.24872e-07	2688.57	0.0976521	0.0746626	1.30791	0.190903	1	2688.57	0.144232	0.0745165	1.93558	0.0529196	0.487763	2688.57	0.00725624	0.0745382	0.0973492	0.922449	1		Spov3_chr4.02432	3056.41	0.63348	0.0882206	7.18064	6.93883e-13	7.08943e-12	3056.41	-0.0516055	0.0889393	-0.580232	0.561758	0.840525	3056.41	-0.0472345	0.0888833	-0.531422	0.595127	0.91979	3056.41	-0.114826	0.0887891	-1.29325	0.195926	1		Spov3_chr4.02432	2473.3	0.0372527	0.115211	0.323343	0.746436	0.978706	2473.3	-0.124949	0.115277	-1.0839	0.278411	0.514008
Spov3_chr4.02433	583.642	-0.0307573	0.0883816	-0.348006	0.727836	0.869134	583.642	0.0276738	0.0880537	0.314283	0.753306	0.879608	583.642	0.0714284	0.0875839	0.815543	0.414762	0.673869		Spov3_chr4.02433	595.429	-0.132814	0.122175	-1.08709	0.276999	0.475621	595.429	0.00687546	0.122271	0.0562313	0.955158	0.985714	595.429	0.114222	0.122269	0.934187	0.350207	0.590957		Spov3_chr4.02433	541.819	0.0501138	0.0948407	0.5284	0.597222	0.896767	541.819	0.114899	0.0951469	1.2076	0.227203	0.677879	541.819	0.0793542	0.0945423	0.839351	0.401272	0.84978		Spov3_chr4.02433	629.614	0.0992392	0.107663	0.921756	0.356656	0.589718	629.614	0.0539381	0.106535	0.506293	0.612651	0.732541	629.614	0.158932	0.106697	1.48957	0.136338	0.822891	629.614	0.0251443	0.107724	0.233415	0.815439	1		Spov3_chr4.02433	590.221	-0.0107339	0.118018	-0.0909509	0.927532	0.957773	590.221	0.212479	0.118766	1.78904	0.0736076	1	590.221	0.320828	0.11812	2.71612	0.00660512	0.253822	590.221	0.300288	0.117807	2.54899	0.0108036	1		Spov3_chr4.02433	621.428	0.165234	0.101975	1.62033	0.105161	0.194579	621.428	-0.00206632	0.103349	-0.0199937	0.984048	0.997992	621.428	-0.000672592	0.103151	-0.00652046	0.994797	1	621.428	0.00596232	0.102505	0.0581663	0.953616	1		Spov3_chr4.02433	542.86	-0.0375369	0.105225	-0.356729	0.721295	0.97595	542.86	0.00500806	0.104716	0.0478253	0.961855	0.984182
Spov3_chr4.02434	0	NA	NA	NA	NA	NA	0	NA	NA	NA	NA	NA	0	NA	NA	NA	NA	NA		Spov3_chr4.02434	0	NA	NA	NA	NA	NA	0	NA	NA	NA	NA	NA	0	NA	NA	NA	NA	NA		Spov3_chr4.02434	0	NA	NA	NA	NA	NA	0	NA	NA	NA	NA	NA	0	NA	NA	NA	NA	NA		Spov3_chr4.02434	0	NA	NA	NA	NA	NA	0	NA	NA	NA	NA	NA	0	NA	NA	NA	NA	NA	0	NA	NA	NA	NA	NA		Spov3_chr4.02434	0	NA	NA	NA	NA	NA	0	NA	NA	NA	NA	NA	0	NA	NA	NA	NA	NA	0	NA	NA	NA	NA	NA		Spov3_chr4.02434	0	NA	NA	NA	NA	NA	0	NA	NA	NA	NA	NA	0	NA	NA	NA	NA	NA	0	NA	NA	NA	NA	NA		Spov3_chr4.02434	0	NA	NA	NA	NA	NA	0	NA	NA	NA	NA	NA
Spov3_chr4.02435	43.7488	-0.341009	0.407251	-0.837343	0.4024	0.642815	43.7488	-1.27324	0.425951	-2.98916	0.00279744	0.019387	43.7488	0.281752	0.399021	0.706107	0.480121	0.729495		Spov3_chr4.02435	22.4309	-0.50621	0.566721	-0.893226	0.371736	0.577574	22.4309	-0.114153	0.561582	-0.20327	0.838924	NA	22.4309	0.719276	0.549161	1.30977	0.190273	0.407175		Spov3_chr4.02435	39.5801	-1.22946	0.456526	-2.69307	0.00707964	0.122002	39.5801	-1.3798	0.461792	-2.98793	0.00280869	0.0565183	39.5801	-1.12216	0.454149	-2.47091	0.0134768	0.170374		Spov3_chr4.02435	22.6614	0.705957	0.621379	1.13611	0.255909	0.4839	22.6614	-0.478381	0.634372	-0.754101	0.450788	0.593443	22.6614	-0.0219651	0.628717	-0.0349364	0.97213	0.998458	22.6614	0.0905019	0.629637	0.143737	0.885709	1		Spov3_chr4.02435	28.0114	0.133589	0.414483	0.322302	0.747224	0.836842	28.0114	-0.176182	0.428953	-0.410726	0.681274	1	28.0114	0.223905	0.418971	0.534418	0.593052	0.900929	28.0114	-0.560954	0.433901	-1.29282	0.196075	1		Spov3_chr4.02435	81.3156	3.62147	0.293194	12.3518	4.76393e-35	1.7232e-33	81.3156	-0.423226	0.350951	-1.20594	0.22784	0.58374	81.3156	-0.518744	0.353005	-1.46951	0.141695	0.649745	81.3156	0.204529	0.325442	0.628466	0.529699	1		Spov3_chr4.02435	15.7787	-0.413621	0.620714	-0.666364	0.505179	0.924306	15.7787	-0.359732	0.617132	-0.582909	0.559955	0.759063
Spov3_chr4.02436	258.487	-0.029038	0.135265	-0.214674	0.830022	0.924317	258.487	-0.511041	0.138785	-3.68225	0.000231188	0.00289579	258.487	-0.128456	0.135452	-0.948355	0.342949	0.609598		Spov3_chr4.02436	213.348	0.357197	0.197746	1.80634	0.070865	0.181493	213.348	-0.111525	0.201223	-0.554235	0.579418	0.825858	213.348	0.404483	0.198829	2.03433	0.0419186	0.145754		Spov3_chr4.02436	215.503	-0.306324	0.178649	-1.71467	0.0864061	0.446756	215.503	-0.402109	0.180129	-2.23234	0.0255925	0.232535	215.503	-0.529578	0.179843	-2.94467	0.00323304	0.0627023		Spov3_chr4.02436	187.963	-0.393575	0.20389	-1.93033	0.0535662	0.170826	187.963	-0.186723	0.20012	-0.933057	0.350791	0.494284	187.963	-0.226026	0.201225	-1.12325	0.261332	0.901663	187.963	-0.224225	0.202257	-1.10862	0.267596	1		Spov3_chr4.02436	260.895	0.285805	0.152475	1.87444	0.0608692	0.121958	260.895	0.23637	0.155131	1.52368	0.127588	1	260.895	0.311287	0.154221	2.01845	0.0435439	0.459882	260.895	-0.00285858	0.155423	-0.0183922	0.985326	1		Spov3_chr4.02436	239.512	-0.728144	0.173311	-4.20137	2.65308e-05	0.000113771	239.512	-0.300749	0.171703	-1.75156	0.0798487	0.354695	239.512	-0.136892	0.170381	-0.803443	0.421719	0.860029	239.512	-0.031967	0.16895	-0.18921	0.849928	1		Spov3_chr4.02436	200.784	0.210043	0.176056	1.19304	0.232853	0.817869	200.784	0.290204	0.175042	1.65791	0.0973347	0.268037
Spov3_chr4.02437	400.769	0.0739745	0.114493	0.646105	0.518211	0.735608	400.769	0.00280506	0.114815	0.0244311	0.980509	0.990299	400.769	0.118867	0.113915	1.04347	0.29673	0.565645		Spov3_chr4.02437	429.334	-0.11197	0.149121	-0.750867	0.452733	0.652488	429.334	-0.0490269	0.149508	-0.327921	0.742972	0.904297	429.334	0.104145	0.149337	0.697383	0.485563	0.708441		Spov3_chr4.02437	391.715	-0.18485	0.126132	-1.46553	0.142775	0.554593	391.715	0.0388035	0.125663	0.30879	0.757481	0.953279	391.715	-0.0371008	0.125225	-0.296273	0.767022	0.966546		Spov3_chr4.02437	437.362	0.111022	0.121732	0.912019	0.361759	0.594115	437.362	-0.0254443	0.120682	-0.210837	0.833014	0.897009	437.362	0.0148988	0.121166	0.122962	0.902137	0.995116	437.362	0.105565	0.121491	0.86891	0.384896	1		Spov3_chr4.02437	409.586	-0.196587	0.143212	-1.3727	0.169844	0.282213	409.586	-0.124354	0.14472	-0.859274	0.39019	1	409.586	-0.085796	0.14421	-0.594939	0.551885	0.890484	409.586	-0.0715408	0.143663	-0.497977	0.618501	1		Spov3_chr4.02437	414.092	-0.0426188	0.116572	-0.3656	0.714664	0.815753	414.092	0.178212	0.116489	1.52986	0.126051	0.436358	414.092	0.106911	0.116614	0.916794	0.359251	0.82605	414.092	0.135319	0.115694	1.16962	0.242153	1		Spov3_chr4.02437	394.404	-0.218177	0.131342	-1.66114	0.0966851	0.667479	394.404	-0.156915	0.130667	-1.20088	0.229799	0.459303
Spov3_chr4.02438	268.413	0.0739937	0.117098	0.631893	0.527457	0.741854	268.413	0.0740308	0.117025	0.632609	0.526989	0.731092	268.413	-0.188114	0.118574	-1.58647	0.112633	0.317475		Spov3_chr4.02438	289.487	0.0676352	0.12722	0.531639	0.594976	0.767298	289.487	0.0377936	0.128431	0.294272	0.76855	0.916493	289.487	0.188041	0.128154	1.4673	0.142294	0.3367		Spov3_chr4.02438	226.424	-0.00603484	0.150956	-0.0399774	0.968111	0.993662	226.424	0.0142383	0.151715	0.0938487	0.925229	0.988799	226.424	-0.164144	0.151786	-1.08141	0.279513	0.771019		Spov3_chr4.02438	272.06	0.12541	0.154737	0.810474	0.417668	0.645319	272.06	0.158441	0.152552	1.0386	0.298991	0.437508	272.06	-0.0119604	0.154236	-0.077546	0.938189	0.9963	272.06	0.187656	0.15404	1.21823	0.223137	1		Spov3_chr4.02438	261.51	0.0992173	0.157539	0.629795	0.528828	0.663954	261.51	-0.0154522	0.160528	-0.0962581	0.923316	1	261.51	0.0580606	0.159614	0.363756	0.71604	0.936637	261.51	-0.194719	0.160433	-1.2137	0.224861	1		Spov3_chr4.02438	280.461	0.197292	0.115963	1.70133	0.0888815	0.16954	280.461	-0.251733	0.120666	-2.08619	0.0369614	0.236391	280.461	-0.221242	0.120017	-1.84342	0.0652683	0.495315	280.461	-0.0504133	0.117486	-0.429101	0.66785	1		Spov3_chr4.02438	256.727	0.0781638	0.159816	0.489086	0.624781	0.958979	256.727	0.416752	0.157516	2.64577	0.00815051	0.047022
Spov3_chr4.02439	189.511	-0.159655	0.16195	-0.985832	0.324216	0.571098	189.511	0.0542482	0.160152	0.338729	0.734814	0.870125	189.511	-0.0653592	0.160605	-0.406957	0.684039	0.860119		Spov3_chr4.02439	160.004	0.3412	0.219426	1.55497	0.119954	0.264866	160.004	0.221991	0.22106	1.00421	0.315276	0.652358	160.004	-0.0815685	0.223985	-0.36417	0.715731	0.864455		Spov3_chr4.02439	170.568	0.0978732	0.149463	0.654831	0.512576	0.863577	170.568	-0.198436	0.153427	-1.29336	0.195886	0.64571	170.568	-0.219397	0.151939	-1.44398	0.148744	0.62119		Spov3_chr4.02439	147.217	-0.0769067	0.210179	-0.365911	0.714431	0.856442	147.217	-0.379679	0.209553	-1.81185	0.0700095	0.135298	147.217	-0.118881	0.20878	-0.569406	0.569081	0.963601	147.217	-0.000369492	0.209123	-0.00176686	0.99859	1		Spov3_chr4.02439	151.926	-0.216949	0.176	-1.23266	0.217701	0.342444	151.926	-0.217774	0.179928	-1.21034	0.226149	1	151.926	-0.147683	0.178508	-0.827315	0.408059	0.831757	151.926	-0.206487	0.177953	-1.16034	0.245909	1		Spov3_chr4.02439	185.515	-0.367466	0.160467	-2.28997	0.0220229	0.0522459	185.515	-0.104562	0.159937	-0.653768	0.513261	0.814102	185.515	-0.123042	0.159697	-0.770473	0.441019	0.866812	185.515	0.0706138	0.156936	0.449954	0.652744	1		Spov3_chr4.02439	179.934	0.0248905	0.154315	0.161297	0.87186	0.992315	179.934	-0.164078	0.155239	-1.05694	0.290541	0.527816
Spov3_chr4.02440	0.351218	0.970767	4.40736	0.220261	0.825668	NA	0.351218	1.87873	4.36608	0.430301	0.666977	NA	0.351218	0.897086	4.40736	0.203543	0.838711	NA		Spov3_chr4.02440	0.800693	1.5188	2.48369	0.611508	0.540863	NA	0.800693	1.72536	2.48104	0.695418	0.486793	NA	0.800693	-0.0817548	2.65121	-0.0308368	0.9754	NA		Spov3_chr4.02440	0.778983	2.06663	2.63341	0.784775	0.432585	NA	0.778983	0.875161	2.75518	0.317642	0.750757	NA	0.778983	0.767302	2.747	0.279324	0.779996	NA		Spov3_chr4.02440	0.968889	0	2.5337	0	1	NA	0.968889	4.2735	2.27615	1.87751	0.0604478	NA	0.968889	0.726782	2.53372	0.286843	0.774232	NA	0.968889	1.75576	2.46888	0.711158	0.476986	NA		Spov3_chr4.02440	1.53807	0.201023	1.91402	0.105027	0.916354	0.951093	1.53807	-1.79328	2.1353	-0.839828	0.401005	1	1.53807	-1.202	2.03795	-0.589808	0.55532	NA	1.53807	-1.90382	2.12086	-0.897664	0.369364	1		Spov3_chr4.02440	1.13034	2.14064	1.83423	1.16705	0.24319	NA	1.13034	0.689008	1.96574	0.350509	0.725957	NA	1.13034	-0.75847	2.12575	-0.356801	0.721241	NA	1.13034	0.558829	1.95577	0.285733	0.775082	NA		Spov3_chr4.02440	2.2807	-1.03281	1.65143	-0.625407	0.531704	NA	2.2807	1.82791	1.349	1.35501	0.175413	NA
Spov3_chr4.02441	0.0838139	0.970794	4.40736	0.220267	0.825663	NA	0.0838139	0	4.40736	0	1	NA	0.0838139	0	4.40736	0	1	NA		Spov3_chr4.02441	0	NA	NA	NA	NA	NA	0	NA	NA	NA	NA	NA	0	NA	NA	NA	NA	NA		Spov3_chr4.02441	0.0820333	0	4.40746	0	1	NA	0.0820333	1.01268	4.40746	0.229764	0.818275	NA	0.0820333	0	4.40736	0	1	NA		Spov3_chr4.02441	0.201784	0	4.85661	0	1	NA	0.201784	2.33987	4.77166	0.490367	0.623874	NA	0.201784	0	4.85678	0	1	NA	0.201784	0	4.85678	0	1	NA		Spov3_chr4.02441	0.0576949	0.706436	4.85661	0.145459	0.884349	NA	0.0576949	0	4.85678	0	1	1	0.0576949	0	4.85678	0	1	NA	0.0576949	0	4.85678	0	1	1		Spov3_chr4.02441	0	NA	NA	NA	NA	NA	0	NA	NA	NA	NA	NA	0	NA	NA	NA	NA	NA	0	NA	NA	NA	NA	NA		Spov3_chr4.02441	0	NA	NA	NA	NA	NA	0	NA	NA	NA	NA	NA
Spov3_chr4.02442	27.1642	1.03778	0.361946	2.86722	0.00414097	0.0263246	27.1642	0.498321	0.372564	1.33755	0.181045	0.384146	27.1642	0.172839	0.379304	0.455674	0.648625	0.839085		Spov3_chr4.02442	20.4115	0.286087	0.683841	0.418353	0.675689	0.82365	20.4115	0.129062	0.688422	0.187476	0.851288	NA	20.4115	-0.357383	0.699765	-0.510719	0.609548	0.797544		Spov3_chr4.02442	22.7326	0.234611	0.537118	0.436797	0.662259	0.920017	22.7326	-0.607976	0.556284	-1.09292	0.274427	0.721584	22.7326	-0.655794	0.553195	-1.18547	0.235833	0.732635		Spov3_chr4.02442	22.0901	-0.0981585	0.379913	-0.258371	0.796121	0.903297	22.0901	0.0307841	0.365885	0.0841361	0.932948	0.961899	22.0901	-0.453906	0.38439	-1.18085	0.237663	0.894184	22.0901	0.224682	0.369017	0.608865	0.542614	1		Spov3_chr4.02442	14.9018	0.0509565	0.680544	0.0748762	0.940313	0.966048	14.9018	-0.717443	0.712662	-1.00671	0.314075	1	14.9018	-0.980706	0.720358	-1.36142	0.173383	NA	14.9018	0.531964	0.676727	0.786083	0.431819	1		Spov3_chr4.02442	20.7613	-0.360568	0.539116	-0.668814	0.503614	0.64374	20.7613	-0.249617	0.541492	-0.46098	0.644813	NA	20.7613	0.133158	0.53165	0.250462	0.80223	NA	20.7613	0.0673431	0.529786	0.127114	0.89885	1		Spov3_chr4.02442	35.9422	-0.0262903	0.385825	-0.0681404	0.945674	0.998356	35.9422	0.569075	0.374661	1.51891	0.128786	0.320993
Spov3_chr4.02443	0.0838139	0.970794	4.40736	0.220267	0.825663	NA	0.0838139	0	4.40736	0	1	NA	0.0838139	0	4.40736	0	1	NA		Spov3_chr4.02443	0.0809754	-1.32006	4.40736	-0.299512	0.764549	NA	0.0809754	-1.15049	4.40736	-0.261038	0.794063	NA	0.0809754	-1.0435	4.40736	-0.236764	0.81284	NA		Spov3_chr4.02443	0.146317	1.65772	4.37848	0.378607	0.70498	NA	0.146317	0	4.40746	0	1	NA	0.146317	0	4.40736	0	1	NA		Spov3_chr4.02443	0.129377	0	4.85661	0	1	NA	0.129377	0	4.85678	0	1	NA	0.129377	1.68592	4.81636	0.35004	0.726309	NA	0.129377	0	4.85678	0	1	NA		Spov3_chr4.02443	0.140439	0	4.85661	0	1	NA	0.140439	1.14294	4.85678	0.235329	0.813953	1	0.140439	1.06995	4.85678	0.2203	0.825637	NA	0.140439	0	4.85678	0	1	1		Spov3_chr4.02443	0.328525	-1.03882	4.57192	-0.227217	0.820255	NA	0.328525	-0.836661	4.57206	-0.182994	0.854802	NA	0.328525	0.080961	4.57206	0.0177078	0.985872	NA	0.328525	1.51813	4.48968	0.338137	0.73526	NA		Spov3_chr4.02443	0.112508	0.916076	4.08046	0.224503	0.822366	NA	0.112508	0	4.08046	0	1	NA
Spov3_chr4.02444	0	NA	NA	NA	NA	NA	0	NA	NA	NA	NA	NA	0	NA	NA	NA	NA	NA		Spov3_chr4.02444	0.0755838	0.603471	4.40736	0.136923	0.891091	NA	0.0755838	0	4.40736	0	1	NA	0.0755838	0	4.40736	0	1	NA		Spov3_chr4.02444	0	NA	NA	NA	NA	NA	0	NA	NA	NA	NA	NA	0	NA	NA	NA	NA	NA		Spov3_chr4.02444	0.0663296	0.948345	4.85661	0.195269	0.845182	NA	0.0663296	0	4.85678	0	1	NA	0.0663296	0	4.85678	0	1	NA	0.0663296	0	4.85678	0	1	NA		Spov3_chr4.02444	0	NA	NA	NA	NA	NA	0	NA	NA	NA	NA	NA	0	NA	NA	NA	NA	NA	0	NA	NA	NA	NA	NA		Spov3_chr4.02444	0	NA	NA	NA	NA	NA	0	NA	NA	NA	NA	NA	0	NA	NA	NA	NA	NA	0	NA	NA	NA	NA	NA		Spov3_chr4.02444	0	NA	NA	NA	NA	NA	0	NA	NA	NA	NA	NA
Spov3_chr4.02445	670.134	-0.182255	0.109349	-1.66672	0.0955697	0.264794	670.134	-0.194402	0.109354	-1.77773	0.0754479	0.214133	670.134	0.197054	0.107924	1.82586	0.0678714	0.22663		Spov3_chr4.02445	725.774	-0.184949	0.151191	-1.22329	0.221221	0.40845	725.774	-0.284819	0.151808	-1.87617	0.0606314	0.284456	725.774	0.22015	0.150935	1.45858	0.144681	0.340586		Spov3_chr4.02445	712.248	0.0223451	0.112103	0.199326	0.842008	0.965672	712.248	0.133705	0.112158	1.19211	0.233219	0.685508	712.248	-0.00344569	0.112065	-0.0307472	0.975471	0.99611		Spov3_chr4.02445	799	-0.0103959	0.0856646	-0.121355	0.90341	0.955207	799	-0.716541	0.0869475	-8.24107	1.70672e-16	1.95468e-15	799	-0.0284291	0.0849844	-0.334522	0.737986	0.98662	799	0.0900517	0.0851304	1.05781	0.290143	1		Spov3_chr4.02445	853.71	-0.163814	0.14595	-1.1224	0.261693	0.394791	853.71	-0.0771924	0.14664	-0.526407	0.598606	1	853.71	0.0603307	0.146202	0.412655	0.67986	0.928411	853.71	-0.0472985	0.146182	-0.323559	0.746272	1		Spov3_chr4.02445	815.587	-0.25382	0.107211	-2.36749	0.0179093	0.043678	815.587	-0.194824	0.107665	-1.80955	0.0703658	0.332724	815.587	-0.00109432	0.106938	-0.0102333	0.991835	1	815.587	0.120814	0.106219	1.1374	0.255371	1		Spov3_chr4.02445	577.678	-0.279387	0.219098	-1.27517	0.202248	0.797008	577.678	0.0541603	0.218301	0.2481	0.804057	0.909185
Spov3_chr4.02446	0	NA	NA	NA	NA	NA	0	NA	NA	NA	NA	NA	0	NA	NA	NA	NA	NA		Spov3_chr4.02446	0	NA	NA	NA	NA	NA	0	NA	NA	NA	NA	NA	0	NA	NA	NA	NA	NA		Spov3_chr4.02446	0	NA	NA	NA	NA	NA	0	NA	NA	NA	NA	NA	0	NA	NA	NA	NA	NA		Spov3_chr4.02446	0	NA	NA	NA	NA	NA	0	NA	NA	NA	NA	NA	0	NA	NA	NA	NA	NA	0	NA	NA	NA	NA	NA		Spov3_chr4.02446	0	NA	NA	NA	NA	NA	0	NA	NA	NA	NA	NA	0	NA	NA	NA	NA	NA	0	NA	NA	NA	NA	NA		Spov3_chr4.02446	0	NA	NA	NA	NA	NA	0	NA	NA	NA	NA	NA	0	NA	NA	NA	NA	NA	0	NA	NA	NA	NA	NA		Spov3_chr4.02446	0	NA	NA	NA	NA	NA	0	NA	NA	NA	NA	NA
Spov3_chr4.02447	0	NA	NA	NA	NA	NA	0	NA	NA	NA	NA	NA	0	NA	NA	NA	NA	NA		Spov3_chr4.02447	0	NA	NA	NA	NA	NA	0	NA	NA	NA	NA	NA	0	NA	NA	NA	NA	NA		Spov3_chr4.02447	0	NA	NA	NA	NA	NA	0	NA	NA	NA	NA	NA	0	NA	NA	NA	NA	NA		Spov3_chr4.02447	0	NA	NA	NA	NA	NA	0	NA	NA	NA	NA	NA	0	NA	NA	NA	NA	NA	0	NA	NA	NA	NA	NA		Spov3_chr4.02447	0	NA	NA	NA	NA	NA	0	NA	NA	NA	NA	NA	0	NA	NA	NA	NA	NA	0	NA	NA	NA	NA	NA		Spov3_chr4.02447	0	NA	NA	NA	NA	NA	0	NA	NA	NA	NA	NA	0	NA	NA	NA	NA	NA	0	NA	NA	NA	NA	NA		Spov3_chr4.02447	0	NA	NA	NA	NA	NA	0	NA	NA	NA	NA	NA
Spov3_chr4.02448	0	NA	NA	NA	NA	NA	0	NA	NA	NA	NA	NA	0	NA	NA	NA	NA	NA		Spov3_chr4.02448	0	NA	NA	NA	NA	NA	0	NA	NA	NA	NA	NA	0	NA	NA	NA	NA	NA		Spov3_chr4.02448	0	NA	NA	NA	NA	NA	0	NA	NA	NA	NA	NA	0	NA	NA	NA	NA	NA		Spov3_chr4.02448	0	NA	NA	NA	NA	NA	0	NA	NA	NA	NA	NA	0	NA	NA	NA	NA	NA	0	NA	NA	NA	NA	NA		Spov3_chr4.02448	0	NA	NA	NA	NA	NA	0	NA	NA	NA	NA	NA	0	NA	NA	NA	NA	NA	0	NA	NA	NA	NA	NA		Spov3_chr4.02448	0	NA	NA	NA	NA	NA	0	NA	NA	NA	NA	NA	0	NA	NA	NA	NA	NA	0	NA	NA	NA	NA	NA		Spov3_chr4.02448	0	NA	NA	NA	NA	NA	0	NA	NA	NA	NA	NA
Spov3_chr4.02449	499.304	-0.586301	0.155871	-3.76146	0.000168927	0.0020825	499.304	-0.00280796	0.153767	-0.0182612	0.98543	0.992812	499.304	-0.0178536	0.153648	-0.116199	0.907495	0.962048		Spov3_chr4.02449	460.26	0.415463	0.175774	2.36362	0.0180972	0.0619664	460.26	0.188198	0.176919	1.06375	0.287442	0.627766	460.26	0.796209	0.175522	4.53624	5.72665e-06	9.12185e-05		Spov3_chr4.02449	451.551	0.208093	0.146864	1.41691	0.15651	0.579665	451.551	-0.658682	0.15052	-4.37605	1.20852e-05	0.000771746	451.551	-0.705541	0.149933	-4.70572	2.52973e-06	0.000202811		Spov3_chr4.02449	415.868	-0.365291	0.136643	-2.67332	0.00751048	0.0393235	415.868	0.516635	0.131476	3.92949	8.51252e-05	0.000312726	415.868	-0.0294929	0.133823	-0.220387	0.82557	0.994792	415.868	-0.0983126	0.134879	-0.728895	0.466066	1		Spov3_chr4.02449	489.887	0.588737	0.187812	3.13471	0.00172021	0.00520449	489.887	-0.0499995	0.190171	-0.262919	0.792613	1	489.887	-0.14529	0.19023	-0.763762	0.445009	0.847033	489.887	-0.358199	0.190536	-1.87996	0.0601139	1		Spov3_chr4.02449	401.84	-0.163972	0.195478	-0.838825	0.401567	0.548349	401.84	-0.504513	0.197198	-2.5584	0.0105154	0.118008	401.84	-0.621711	0.197464	-3.14847	0.00164128	0.0930057	401.84	-0.349611	0.195981	-1.7839	0.0744393	0.890739		Spov3_chr4.02449	645.239	0.417962	0.147977	2.8245	0.00473541	0.178377	645.239	0.417962	0.147792	2.82803	0.00468348	0.0309126
Spov3_chr4.02450	0.0846256	0	4.40736	0	1	NA	0.0846256	0.961333	4.40736	0.21812	0.827336	NA	0.0846256	0	4.40736	0	1	NA		Spov3_chr4.02450	0	NA	NA	NA	NA	NA	0	NA	NA	NA	NA	NA	0	NA	NA	NA	NA	NA		Spov3_chr4.02450	0.321096	-0.018695	4.33491	-0.00431267	0.996559	NA	0.321096	-1.73933	4.37401	-0.39765	0.690888	NA	0.321096	-1.90701	4.3739	-0.435998	0.662838	NA		Spov3_chr4.02450	0	NA	NA	NA	NA	NA	0	NA	NA	NA	NA	NA	0	NA	NA	NA	NA	NA	0	NA	NA	NA	NA	NA		Spov3_chr4.02450	0	NA	NA	NA	NA	NA	0	NA	NA	NA	NA	NA	0	NA	NA	NA	NA	NA	0	NA	NA	NA	NA	NA		Spov3_chr4.02450	0	NA	NA	NA	NA	NA	0	NA	NA	NA	NA	NA	0	NA	NA	NA	NA	NA	0	NA	NA	NA	NA	NA		Spov3_chr4.02450	0.800539	-2.95176	3.91762	-0.753458	0.451175	NA	0.800539	-0.541922	3.82524	-0.14167	0.887341	NA
Spov3_chr4.02451	0	NA	NA	NA	NA	NA	0	NA	NA	NA	NA	NA	0	NA	NA	NA	NA	NA		Spov3_chr4.02451	0	NA	NA	NA	NA	NA	0	NA	NA	NA	NA	NA	0	NA	NA	NA	NA	NA		Spov3_chr4.02451	0	NA	NA	NA	NA	NA	0	NA	NA	NA	NA	NA	0	NA	NA	NA	NA	NA		Spov3_chr4.02451	0	NA	NA	NA	NA	NA	0	NA	NA	NA	NA	NA	0	NA	NA	NA	NA	NA	0	NA	NA	NA	NA	NA		Spov3_chr4.02451	0	NA	NA	NA	NA	NA	0	NA	NA	NA	NA	NA	0	NA	NA	NA	NA	NA	0	NA	NA	NA	NA	NA		Spov3_chr4.02451	0	NA	NA	NA	NA	NA	0	NA	NA	NA	NA	NA	0	NA	NA	NA	NA	NA	0	NA	NA	NA	NA	NA		Spov3_chr4.02451	0	NA	NA	NA	NA	NA	0	NA	NA	NA	NA	NA
Spov3_chr4.02452	44.5624	-0.407452	0.306376	-1.32991	0.183549	0.406701	44.5624	-0.278153	0.303777	-0.915649	0.359851	0.585509	44.5624	-0.488959	0.30657	-1.59493	0.110727	0.314661		Spov3_chr4.02452	32.6804	0.36467	0.404494	0.901547	0.367298	0.57308	32.6804	0.146736	0.41114	0.3569	0.721167	NA	32.6804	0.614875	0.404897	1.5186	0.128864	0.315496		Spov3_chr4.02452	40.6339	0.0346129	0.346967	0.0997586	0.920536	0.98498	40.6339	-0.505536	0.357741	-1.41313	0.157617	0.590562	40.6339	-1.1361	0.36837	-3.08413	0.00204149	0.0445938		Spov3_chr4.02452	35.4416	-0.584711	0.417483	-1.40056	0.161344	0.36373	35.4416	0.860364	0.384307	2.23874	0.0251729	0.0558223	35.4416	-0.033598	0.398645	-0.0842807	0.932833	0.996215	35.4416	0.472349	0.392874	1.20229	0.229251	1		Spov3_chr4.02452	39.7674	-1.02493	0.335838	-3.05187	0.00227421	0.00669419	39.7674	-0.395764	0.332043	-1.19191	0.233298	1	39.7674	-0.693103	0.336503	-2.05972	0.0394249	0.448276	39.7674	-0.738721	0.334956	-2.20543	0.027424	1		Spov3_chr4.02452	38.5087	-0.957625	0.445697	-2.1486	0.0316661	0.0715577	38.5087	-0.081211	0.433469	-0.187351	0.851385	NA	38.5087	-0.180612	0.434239	-0.415928	0.677462	0.937905	38.5087	0.0657477	0.428862	0.153307	0.878156	1		Spov3_chr4.02452	48.4051	0.101334	0.393265	0.257673	0.796659	0.988158	48.4051	-0.430386	0.399049	-1.07853	0.280797	0.516652
Spov3_chr4.02453	6.0438	-0.185344	1.00015	-0.185317	0.852981	NA	6.0438	0.350811	0.978027	0.358693	0.719825	NA	6.0438	0.0965919	0.985033	0.0980596	0.921885	NA		Spov3_chr4.02453	10.4304	0.0821505	0.652613	0.125879	0.899828	0.954048	10.4304	-0.159755	0.666085	-0.239841	0.810453	NA	10.4304	0.00625592	0.663922	0.00942268	0.992482	0.996691		Spov3_chr4.02453	9.58886	-0.136033	0.596212	-0.228162	0.81952	NA	9.58886	-0.568793	0.622443	-0.913808	0.360818	NA	9.58886	-0.13739	0.594842	-0.230969	0.817339	0.977915		Spov3_chr4.02453	8.63349	-0.733915	0.822576	-0.892215	0.372278	0.604235	8.63349	-1.11221	0.822459	-1.35229	0.176281	0.289243	8.63349	-0.667232	0.811688	-0.822031	0.41106	0.936085	8.63349	-0.509439	0.811924	-0.627446	0.530367	NA		Spov3_chr4.02453	9.99692	-0.148932	1.04347	-0.142728	0.886505	0.932831	9.99692	0.677708	1.03224	0.656539	0.511477	1	9.99692	1.84133	1.01093	1.82142	0.0685435	NA	9.99692	-0.51622	1.06815	-0.483283	0.628895	1		Spov3_chr4.02453	11.0275	-0.46471	0.627789	-0.740233	0.459158	0.60345	11.0275	-0.96444	0.65731	-1.46725	0.142307	NA	11.0275	-0.804729	0.647333	-1.24315	0.213814	NA	11.0275	-0.182723	0.619027	-0.295177	0.767859	1		Spov3_chr4.02453	5.40682	0.446418	1.09821	0.406498	0.684377	0.969771	5.40682	-0.0723918	1.11477	-0.0649388	0.948223	0.977927
Spov3_chr4.02454	0	NA	NA	NA	NA	NA	0	NA	NA	NA	NA	NA	0	NA	NA	NA	NA	NA		Spov3_chr4.02454	0	NA	NA	NA	NA	NA	0	NA	NA	NA	NA	NA	0	NA	NA	NA	NA	NA		Spov3_chr4.02454	0	NA	NA	NA	NA	NA	0	NA	NA	NA	NA	NA	0	NA	NA	NA	NA	NA		Spov3_chr4.02454	0	NA	NA	NA	NA	NA	0	NA	NA	NA	NA	NA	0	NA	NA	NA	NA	NA	0	NA	NA	NA	NA	NA		Spov3_chr4.02454	0	NA	NA	NA	NA	NA	0	NA	NA	NA	NA	NA	0	NA	NA	NA	NA	NA	0	NA	NA	NA	NA	NA		Spov3_chr4.02454	0	NA	NA	NA	NA	NA	0	NA	NA	NA	NA	NA	0	NA	NA	NA	NA	NA	0	NA	NA	NA	NA	NA		Spov3_chr4.02454	0	NA	NA	NA	NA	NA	0	NA	NA	NA	NA	NA
Spov3_chr4.02455	0	NA	NA	NA	NA	NA	0	NA	NA	NA	NA	NA	0	NA	NA	NA	NA	NA		Spov3_chr4.02455	0	NA	NA	NA	NA	NA	0	NA	NA	NA	NA	NA	0	NA	NA	NA	NA	NA		Spov3_chr4.02455	0	NA	NA	NA	NA	NA	0	NA	NA	NA	NA	NA	0	NA	NA	NA	NA	NA		Spov3_chr4.02455	0	NA	NA	NA	NA	NA	0	NA	NA	NA	NA	NA	0	NA	NA	NA	NA	NA	0	NA	NA	NA	NA	NA		Spov3_chr4.02455	0	NA	NA	NA	NA	NA	0	NA	NA	NA	NA	NA	0	NA	NA	NA	NA	NA	0	NA	NA	NA	NA	NA		Spov3_chr4.02455	0	NA	NA	NA	NA	NA	0	NA	NA	NA	NA	NA	0	NA	NA	NA	NA	NA	0	NA	NA	NA	NA	NA		Spov3_chr4.02455	0	NA	NA	NA	NA	NA	0	NA	NA	NA	NA	NA
Spov3_chr4.02456	0	NA	NA	NA	NA	NA	0	NA	NA	NA	NA	NA	0	NA	NA	NA	NA	NA		Spov3_chr4.02456	0	NA	NA	NA	NA	NA	0	NA	NA	NA	NA	NA	0	NA	NA	NA	NA	NA		Spov3_chr4.02456	0	NA	NA	NA	NA	NA	0	NA	NA	NA	NA	NA	0	NA	NA	NA	NA	NA		Spov3_chr4.02456	0	NA	NA	NA	NA	NA	0	NA	NA	NA	NA	NA	0	NA	NA	NA	NA	NA	0	NA	NA	NA	NA	NA		Spov3_chr4.02456	0	NA	NA	NA	NA	NA	0	NA	NA	NA	NA	NA	0	NA	NA	NA	NA	NA	0	NA	NA	NA	NA	NA		Spov3_chr4.02456	0	NA	NA	NA	NA	NA	0	NA	NA	NA	NA	NA	0	NA	NA	NA	NA	NA	0	NA	NA	NA	NA	NA		Spov3_chr4.02456	0	NA	NA	NA	NA	NA	0	NA	NA	NA	NA	NA
Spov3_chr4.02457	0.762129	0	3.55402	0	1	NA	0.762129	1.86961	3.50363	0.533621	0.593603	NA	0.762129	3.68635	3.39489	1.08585	0.277544	NA		Spov3_chr4.02457	0.438745	0	4.31221	0	1	NA	0.438745	1.74447	4.26569	0.408954	0.682574	NA	0.438745	2.38463	4.22972	0.56378	0.572904	NA		Spov3_chr4.02457	0.162603	-1.04268	4.40746	-0.236571	0.81299	NA	0.162603	0.0508877	4.40746	0.0115458	0.990788	NA	0.162603	-1.0786	4.40736	-0.244728	0.806667	NA		Spov3_chr4.02457	0.36145	-0.850904	4.82529	-0.176343	0.860025	NA	0.36145	-2.19413	4.82546	-0.454698	0.649326	NA	0.36145	-2.0343	4.82546	-0.421577	0.673334	NA	0.36145	0.0474693	4.78514	0.00992016	0.992085	NA		Spov3_chr4.02457	0.280877	0	4.85661	0	1	NA	0.280877	1.91945	4.83052	0.397359	0.691103	1	0.280877	1.99479	4.81881	0.413959	0.678904	NA	0.280877	0	4.85678	0	1	1		Spov3_chr4.02457	0.638105	-0.175303	3.66625	-0.0478152	0.961864	NA	0.638105	-2.78638	3.78039	-0.737062	0.461085	NA	0.638105	-2.83055	3.78039	-0.748744	0.454011	NA	0.638105	-1.17419	3.73836	-0.314093	0.753451	NA		Spov3_chr4.02457	0.699133	-2.97109	2.72914	-1.08865	0.276308	NA	0.699133	-1.16476	2.66116	-0.43769	0.661611	NA
Spov3_chr4.02458	97.4057	0.490332	0.233029	2.10417	0.0353638	0.131841	97.4057	0.279658	0.23489	1.19059	0.233814	0.44968	97.4057	-0.0746116	0.238106	-0.313355	0.754011	0.894509		Spov3_chr4.02458	68.1534	0.545626	0.324578	1.68103	0.0927569	0.219616	68.1534	0.0361135	0.331061	0.109084	0.913136	0.97084	68.1534	0.256599	0.329762	0.778133	0.436491	0.667741		Spov3_chr4.02458	61.0479	-0.25295	0.290407	-0.871018	0.383744	0.794011	61.0479	-0.377445	0.294089	-1.28344	0.199338	0.648073	61.0479	-0.319418	0.29079	-1.09845	0.272009	0.762482		Spov3_chr4.02458	50.933	-0.910488	0.355344	-2.56227	0.010399	0.0502803	50.933	-0.327859	0.339491	-0.965736	0.334176	0.475773	50.933	-0.111998	0.338819	-0.330555	0.740981	0.98662	50.933	-0.264293	0.342838	-0.770897	0.440768	1		Spov3_chr4.02458	106.325	2.30447	0.206076	11.1826	4.96057e-29	1.36725e-27	106.325	-0.485975	0.241447	-2.01276	0.0441396	1	106.325	0.0507068	0.228454	0.221956	0.824348	0.965871	106.325	-0.0182018	0.227568	-0.0799839	0.93625	1		Spov3_chr4.02458	46.7384	-0.31248	0.347419	-0.899431	0.368423	0.514958	46.7384	-0.26366	0.349966	-0.753387	0.451218	0.776772	46.7384	-0.307226	0.349918	-0.877995	0.379946	0.83739	46.7384	0.11276	0.34157	0.330122	0.741308	1		Spov3_chr4.02458	83.1447	0.564031	0.288057	1.95806	0.0502235	0.540444	83.1447	0.935636	0.284171	3.29251	0.000992988	0.00943693
Spov3_chr4.02459	2430.21	0.71476	0.178296	4.00884	6.1019e-05	0.000896963	2430.21	0.579283	0.17835	3.24802	0.0011621	0.00992714	2430.21	-0.541785	0.179058	-3.02576	0.0024801	0.0208888		Spov3_chr4.02459	1488.07	1.10809	0.150723	7.35182	1.95519e-13	7.37627e-12	1488.07	0.0629868	0.151787	0.414968	0.678165	0.875783	1488.07	0.000816859	0.152018	0.00537345	0.995713	0.998238		Spov3_chr4.02459	1224.47	-0.0783545	0.124716	-0.628263	0.529832	0.870061	1224.47	-0.591189	0.125788	-4.69988	2.60316e-06	0.000215137	1224.47	-0.510037	0.125314	-4.07006	4.70011e-05	0.00228548		Spov3_chr4.02459	1342.22	-0.409796	0.168033	-2.43879	0.0147366	0.0653317	1342.22	0.907718	0.166259	5.45967	4.77009e-08	2.66869e-07	1342.22	0.255097	0.166856	1.52885	0.126302	0.805904	1342.22	-0.0668061	0.167413	-0.399049	0.689857	1		Spov3_chr4.02459	1544.99	0.750221	0.103693	7.23499	4.65566e-13	4.35731e-12	1544.99	0.0322478	0.1052	0.306537	0.759196	1	1544.99	0.111585	0.104922	1.0635	0.287554	0.769504	1544.99	0.0224549	0.104874	0.214114	0.830459	1		Spov3_chr4.02459	1247.09	0.925463	0.104696	8.83954	9.61106e-19	1.51383e-17	1247.09	0.0917307	0.106305	0.862898	0.388193	0.728072	1247.09	-0.143356	0.106735	-1.3431	0.179238	0.697199	1247.09	-0.0458947	0.106153	-0.432343	0.665492	1		Spov3_chr4.02459	1594.96	0.450926	0.220347	2.04643	0.0407141	0.502418	1594.96	-0.323711	0.220816	-1.46598	0.142655	0.3415
Spov3_chr4.02460	682.539	-0.13353	0.0905528	-1.47461	0.140317	0.34202	682.539	-0.139638	0.0905337	-1.54239	0.122979	0.297848	682.539	0.24052	0.0888876	2.70589	0.0068122	0.0444287		Spov3_chr4.02460	567.063	0.32898	0.174852	1.88147	0.0599075	0.159167	567.063	-0.11452	0.176333	-0.649453	0.516045	0.792419	567.063	0.558649	0.174946	3.19327	0.00140669	0.0101204		Spov3_chr4.02460	376.852	0.0123414	0.114387	0.107892	0.914081	0.984003	376.852	0.0364765	0.114975	0.317257	0.751049	0.950883	376.852	-0.0501929	0.11452	-0.438291	0.661175	0.944325		Spov3_chr4.02460	503.147	-0.176868	0.12554	-1.40886	0.158876	0.359683	503.147	-0.0649815	0.123597	-0.525754	0.599059	0.72125	503.147	0.0857109	0.123621	0.693339	0.488097	0.954667	503.147	0.0961059	0.124167	0.774007	0.438927	1		Spov3_chr4.02460	509.245	0.0131092	0.115477	0.113522	0.909617	0.946774	509.245	0.0744048	0.116903	0.636468	0.524471	1	509.245	-0.00921553	0.116938	-0.0788071	0.937186	0.991274	509.245	-0.125985	0.116929	-1.07744	0.281283	1		Spov3_chr4.02460	567.612	1.22004	0.0995051	12.2611	1.46534e-34	5.18222e-33	567.612	0.18164	0.103893	1.74835	0.0804039	0.354767	567.612	0.118535	0.10398	1.13997	0.254297	0.75542	567.612	0.108227	0.103221	1.0485	0.294409	1		Spov3_chr4.02460	476.411	-0.172272	0.131239	-1.31266	0.189296	0.786526	476.411	-0.311651	0.131467	-2.37056	0.0177611	0.0832302
Spov3_chr4.02461	341.495	-0.0193734	0.123999	-0.156238	0.875845	0.946873	341.495	-0.131366	0.124624	-1.0541	0.291835	0.515176	341.495	0.248567	0.122194	2.0342	0.0419315	0.164016		Spov3_chr4.02461	372.922	-0.0323484	0.105659	-0.306157	0.759485	0.877177	372.922	-0.0481232	0.106692	-0.451047	0.651955	0.862528	372.922	-0.0953003	0.107646	-0.885312	0.375988	0.614984		Spov3_chr4.02461	351.761	-0.0934621	0.123664	-0.755771	0.449786	0.831358	351.761	0.0582965	0.123546	0.47186	0.637027	0.920153	351.761	-0.0491911	0.123215	-0.399229	0.689725	0.949816		Spov3_chr4.02461	359.99	0.00607959	0.153286	0.0396616	0.968363	0.986548	359.99	-0.00784148	0.151759	-0.0516707	0.958791	0.977286	359.99	0.00859002	0.152303	0.0564007	0.955023	0.997087	359.99	0.0026991	0.153035	0.0176371	0.985928	1		Spov3_chr4.02461	409.926	0.135614	0.124193	1.09196	0.27485	0.409681	409.926	0.281942	0.125466	2.24715	0.0246304	0.914408	409.926	0.272239	0.125159	2.17515	0.0296189	0.423069	409.926	0.0680313	0.125562	0.541813	0.587947	1		Spov3_chr4.02461	462.891	0.859452	0.129442	6.63964	3.14443e-11	2.74247e-10	462.891	0.232845	0.13225	1.76064	0.0782998	0.352458	462.891	0.0869003	0.132699	0.65487	0.512551	0.889119	462.891	0.0181632	0.132272	0.137317	0.89078	1		Spov3_chr4.02461	310.158	-0.129878	0.16286	-0.797481	0.425172	0.903036	310.158	-0.375204	0.163665	-2.29251	0.0218763	0.0968436
Spov3_chr4.02462	7.43736	3.44143	0.963942	3.57017	0.000356755	NA	7.43736	1.92886	1.00002	1.92882	0.0537529	NA	7.43736	1.09233	1.03815	1.05219	0.292714	NA		Spov3_chr4.02462	3.23293	2.55779	1.8114	1.41206	0.157934	0.320979	3.23293	1.80815	1.83583	0.984922	0.324663	NA	3.23293	1.22894	1.86689	0.658279	0.510359	NA		Spov3_chr4.02462	1.54708	-2.00424	1.8451	-1.08625	0.277367	NA	1.54708	-0.0142995	1.59721	-0.00895283	0.992857	NA	1.54708	1.1794	1.49155	0.790721	0.429107	NA		Spov3_chr4.02462	7.56437	-0.0106526	0.945676	-0.0112645	0.991012	0.996361	7.56437	1.27264	0.904581	1.40688	0.159464	0.266752	7.56437	-0.448784	0.955086	-0.469889	0.638435	0.974611	7.56437	-1.24758	1.01708	-1.22662	0.219964	NA		Spov3_chr4.02462	12.6969	3.6689	1.02827	3.56804	0.000359659	0.00124289	12.6969	1.00746	1.07158	0.940165	0.347133	1	12.6969	-0.816079	1.17947	-0.691901	0.488999	NA	12.6969	-0.705557	1.15764	-0.609479	0.542207	1		Spov3_chr4.02462	3.86859	0.761341	1.06654	0.713843	0.475324	0.618156	3.86859	-1.13426	1.17441	-0.965818	0.334135	NA	3.86859	-2.31766	1.3257	-1.74825	0.080421	NA	3.86859	-1.45752	1.18535	-1.22962	0.218841	NA		Spov3_chr4.02462	2.35254	-0.655155	1.34062	-0.488696	0.625057	NA	2.35254	-0.693795	1.3369	-0.518957	0.60379	NA
Spov3_chr4.02463	0.507753	0	4.40736	0	1	NA	0.507753	3.45653	4.28729	0.806228	0.420111	NA	0.507753	0	4.40736	0	1	NA		Spov3_chr4.02463	0	NA	NA	NA	NA	NA	0	NA	NA	NA	NA	NA	0	NA	NA	NA	NA	NA		Spov3_chr4.02463	0.0799786	0.880896	4.40746	0.199865	0.841586	NA	0.0799786	0	4.40746	0	1	NA	0.0799786	0	4.40736	0	1	NA		Spov3_chr4.02463	0.432733	-3.44759	4.74851	-0.726036	0.467817	NA	0.432733	-3.82908	4.74868	-0.806347	0.420043	NA	0.432733	-3.66925	4.74868	-0.77269	0.439706	NA	0.432733	-3.50661	4.74868	-0.73844	0.460247	NA		Spov3_chr4.02463	0.45688	-3.67762	4.74904	-0.774391	0.4387	NA	0.45688	-3.24122	4.74922	-0.682475	0.494939	1	0.45688	-2.35243	4.74922	-0.495329	0.620368	NA	0.45688	-3.43453	4.74922	-0.723178	0.469571	1		Spov3_chr4.02463	0.610343	-4.14524	4.73545	-0.875363	0.381376	NA	0.610343	-3.94308	4.73562	-0.832644	0.405046	NA	0.610343	-3.98725	4.73562	-0.84197	0.399805	NA	0.610343	-4.15243	4.73562	-0.876851	0.380568	NA		Spov3_chr4.02463	0.213513	0	4.08046	0	1	NA	0.213513	1.75456	4.03586	0.434742	0.66375	NA
Spov3_chr4.02464	0.092306	-0.952734	4.40736	-0.216169	0.828856	NA	0.092306	-0.962195	4.40736	-0.218316	0.827183	NA	0.092306	-1.02641	4.40736	-0.232887	0.815849	NA		Spov3_chr4.02464	0.324742	1.56014	4.36296	0.357588	0.720652	NA	0.324742	0.773011	4.40736	0.175391	0.860772	NA	0.324742	0.879995	4.40736	0.199665	0.841742	NA		Spov3_chr4.02464	0.35066	-2.98061	4.30643	-0.69213	0.488855	NA	0.35066	-2.84883	4.30643	-0.66153	0.508273	NA	0.35066	-3.01653	4.30633	-0.700487	0.483623	NA		Spov3_chr4.02464	0.0600632	0	4.85661	0	1	NA	0.0600632	0	4.85678	0	1	NA	0.0600632	0.726775	4.85678	0.149641	0.881047	NA	0.0600632	0	4.85678	0	1	NA		Spov3_chr4.02464	0.112384	0.706448	4.85661	0.145461	0.884347	NA	0.112384	0	4.85678	0	1	1	0.112384	0	4.85678	0	1	NA	0.112384	0.949634	4.85678	0.195528	0.84498	1		Spov3_chr4.02464	0.0628965	0	4.85661	0	1	NA	0.0628965	0	4.85678	0	1	NA	0.0628965	1.04275	4.85678	0.214699	0.830002	NA	0.0628965	0	4.85678	0	1	NA		Spov3_chr4.02464	0.0995438	0	4.08046	0	1	NA	0.0995438	0.83683	4.08046	0.205083	0.837508	NA
Spov3_chr4.02465	117.879	0.385744	0.227043	1.69899	0.0893206	0.252532	117.879	-0.392198	0.235287	-1.66689	0.0955357	0.250471	117.879	0.758907	0.223865	3.39003	0.000698855	0.00782011		Spov3_chr4.02465	109.648	-0.593098	0.224627	-2.64037	0.00828165	0.033125	109.648	-0.0142067	0.220698	-0.0643713	0.948675	0.983275	109.648	-0.356379	0.22507	-1.58341	0.113328	0.290911		Spov3_chr4.02465	103.283	-0.00123873	0.222988	-0.00555513	0.995568	0.998872	103.283	0.0750195	0.223554	0.335577	0.73719	0.94701	103.283	0.0126947	0.222467	0.0570633	0.954495	0.994751		Spov3_chr4.02465	148.847	0.686006	0.201424	3.40578	0.000659742	0.00557673	148.847	-0.0451326	0.203901	-0.221346	0.824823	0.890881	148.847	0.237744	0.202952	1.17143	0.241427	0.8956	148.847	0.127023	0.205156	0.619155	0.535814	1		Spov3_chr4.02465	125.928	0.0793718	0.216881	0.365969	0.714388	0.814215	125.928	0.103692	0.22034	0.4706	0.637927	1	125.928	0.280969	0.218119	1.28815	0.197695	0.692933	125.928	-0.0853991	0.220293	-0.387661	0.698267	1		Spov3_chr4.02465	154.486	1.04424	0.19545	5.34277	9.15393e-08	5.48491e-07	154.486	-0.0516983	0.204512	-0.252789	0.800431	0.944772	154.486	-0.142402	0.204978	-0.694721	0.48723	0.879186	154.486	0.167358	0.200644	0.834102	0.404224	1		Spov3_chr4.02465	118.196	-0.269619	0.237576	-1.13487	0.256429	0.834364	118.196	0.690731	0.228625	3.02124	0.00251745	0.0192142
Spov3_chr4.02466	94.7426	-0.498084	0.217263	-2.29253	0.0218749	0.093031	94.7426	-0.0766172	0.21174	-0.361845	0.717468	0.859378	94.7426	-0.241494	0.212938	-1.13411	0.256749	0.52196		Spov3_chr4.02466	167.78	0.552071	0.247247	2.23288	0.0255572	0.0812678	167.78	0.147508	0.249895	0.590281	0.555002	0.81531	167.78	-0.261067	0.253311	-1.03062	0.30272	0.542905		Spov3_chr4.02466	116.622	0.418091	0.215085	1.94384	0.0519143	0.359025	116.622	0.319157	0.217093	1.47014	0.141523	0.565449	116.622	0.147838	0.21712	0.680907	0.49593	0.887734		Spov3_chr4.02466	144.488	0.454565	0.236477	1.92224	0.0545759	0.173172	144.488	0.657109	0.233178	2.81806	0.00483143	0.0127666	144.488	0.0194893	0.238031	0.0818774	0.934744	0.996215	144.488	0.25679	0.237477	1.08133	0.279552	1		Spov3_chr4.02466	132.697	-0.259851	0.285909	-0.908859	0.363424	0.507243	132.697	-0.10771	0.287772	-0.374288	0.70819	1	132.697	-0.115628	0.287297	-0.402469	0.687339	0.930712	132.697	0.0271686	0.285661	0.0951077	0.924229	1		Spov3_chr4.02466	122.517	-0.692704	0.254934	-2.71719	0.00658396	0.0180106	122.517	0.169448	0.248866	0.680883	0.495946	0.805384	122.517	0.00510337	0.249763	0.0204328	0.983698	0.997983	122.517	0.152849	0.247528	0.617501	0.536904	1		Spov3_chr4.02466	133.076	-0.167568	0.258696	-0.647742	0.517152	0.927456	133.076	0.294122	0.254983	1.1535	0.248706	0.481154
Spov3_chr4.02467	0	NA	NA	NA	NA	NA	0	NA	NA	NA	NA	NA	0	NA	NA	NA	NA	NA		Spov3_chr4.02467	0	NA	NA	NA	NA	NA	0	NA	NA	NA	NA	NA	0	NA	NA	NA	NA	NA		Spov3_chr4.02467	0	NA	NA	NA	NA	NA	0	NA	NA	NA	NA	NA	0	NA	NA	NA	NA	NA		Spov3_chr4.02467	0.143465	1.84161	4.82117	0.381983	0.702474	NA	0.143465	0	4.85678	0	1	NA	0.143465	0	4.85678	0	1	NA	0.143465	0	4.85678	0	1	NA		Spov3_chr4.02467	0.10379	1.52463	4.82683	0.315865	0.752105	NA	0.10379	0	4.85678	0	1	1	0.10379	0	4.85678	0	1	NA	0.10379	0	4.85678	0	1	1		Spov3_chr4.02467	0.525523	3.85214	4.73791	0.813048	0.416191	NA	0.525523	0	4.85678	0	1	NA	0.525523	0	4.85678	0	1	NA	0.525523	0	4.85678	0	1	NA		Spov3_chr4.02467	0	NA	NA	NA	NA	NA	0	NA	NA	NA	NA	NA
Spov3_chr4.02468	205.881	1.16824	0.17779	6.57089	5.00157e-11	8.3541e-09	205.881	0.534375	0.18077	2.9561	0.00311559	0.0210589	205.881	-0.950804	0.194431	-4.8902	1.00734e-06	3.55692e-05		Spov3_chr4.02468	325.18	-0.643801	0.251861	-2.55618	0.0105828	0.0404828	325.18	0.197221	0.250141	0.788441	0.430439	0.741859	325.18	-1.20966	0.255492	-4.73465	2.19434e-06	3.93822e-05		Spov3_chr4.02468	237.074	0.191275	0.209054	0.914957	0.360214	0.775097	237.074	0.427194	0.208532	2.04858	0.0405032	0.301711	237.074	0.571133	0.207191	2.75655	0.00584143	0.0961687		Spov3_chr4.02468	303.521	0.43957	0.197926	2.22088	0.026359	0.101046	303.521	0.262542	0.197262	1.33093	0.183211	0.298081	303.521	0.0572157	0.198511	0.288225	0.773175	0.98992	303.521	-0.196425	0.200389	-0.980217	0.326979	1		Spov3_chr4.02468	369.069	1.59683	0.232697	6.86225	6.77859e-12	5.72569e-11	369.069	0.16587	0.237033	0.699777	0.484066	1	369.069	0.335535	0.236104	1.42113	0.155279	0.644107	369.069	0.0834956	0.236591	0.352911	0.724155	1		Spov3_chr4.02468	220.571	-1.39844	0.219577	-6.36878	1.90538e-10	1.54362e-09	220.571	-0.334074	0.212909	-1.56909	0.116626	0.423157	220.571	0.105794	0.210508	0.502566	0.61527	0.922181	220.571	-0.194636	0.211113	-0.921953	0.356553	1		Spov3_chr4.02468	263.405	0.308446	0.207863	1.48389	0.137838	0.734112	263.405	0.828206	0.205515	4.02991	5.57982e-05	0.000940699
Spov3_chr4.02469	0	NA	NA	NA	NA	NA	0	NA	NA	NA	NA	NA	0	NA	NA	NA	NA	NA		Spov3_chr4.02469	0	NA	NA	NA	NA	NA	0	NA	NA	NA	NA	NA	0	NA	NA	NA	NA	NA		Spov3_chr4.02469	0	NA	NA	NA	NA	NA	0	NA	NA	NA	NA	NA	0	NA	NA	NA	NA	NA		Spov3_chr4.02469	0	NA	NA	NA	NA	NA	0	NA	NA	NA	NA	NA	0	NA	NA	NA	NA	NA	0	NA	NA	NA	NA	NA		Spov3_chr4.02469	0	NA	NA	NA	NA	NA	0	NA	NA	NA	NA	NA	0	NA	NA	NA	NA	NA	0	NA	NA	NA	NA	NA		Spov3_chr4.02469	0	NA	NA	NA	NA	NA	0	NA	NA	NA	NA	NA	0	NA	NA	NA	NA	NA	0	NA	NA	NA	NA	NA		Spov3_chr4.02469	0	NA	NA	NA	NA	NA	0	NA	NA	NA	NA	NA
Spov3_chr4.02470	0	NA	NA	NA	NA	NA	0	NA	NA	NA	NA	NA	0	NA	NA	NA	NA	NA		Spov3_chr4.02470	0	NA	NA	NA	NA	NA	0	NA	NA	NA	NA	NA	0	NA	NA	NA	NA	NA		Spov3_chr4.02470	0	NA	NA	NA	NA	NA	0	NA	NA	NA	NA	NA	0	NA	NA	NA	NA	NA		Spov3_chr4.02470	0	NA	NA	NA	NA	NA	0	NA	NA	NA	NA	NA	0	NA	NA	NA	NA	NA	0	NA	NA	NA	NA	NA		Spov3_chr4.02470	0	NA	NA	NA	NA	NA	0	NA	NA	NA	NA	NA	0	NA	NA	NA	NA	NA	0	NA	NA	NA	NA	NA		Spov3_chr4.02470	0.0707824	0	4.85661	0	1	NA	0.0707824	1.08691	4.85678	0.223793	0.822919	NA	0.0707824	0	4.85678	0	1	NA	0.0707824	0	4.85678	0	1	NA		Spov3_chr4.02470	0	NA	NA	NA	NA	NA	0	NA	NA	NA	NA	NA
Spov3_chr4.02471	0.272939	2.55354	4.32259	0.590743	0.554693	NA	0.272939	0	4.40736	0	1	NA	0.272939	0	4.40736	0	1	NA		Spov3_chr4.02471	0	NA	NA	NA	NA	NA	0	NA	NA	NA	NA	NA	0	NA	NA	NA	NA	NA		Spov3_chr4.02471	0	NA	NA	NA	NA	NA	0	NA	NA	NA	NA	NA	0	NA	NA	NA	NA	NA		Spov3_chr4.02471	0	NA	NA	NA	NA	NA	0	NA	NA	NA	NA	NA	0	NA	NA	NA	NA	NA	0	NA	NA	NA	NA	NA		Spov3_chr4.02471	0	NA	NA	NA	NA	NA	0	NA	NA	NA	NA	NA	0	NA	NA	NA	NA	NA	0	NA	NA	NA	NA	NA		Spov3_chr4.02471	0	NA	NA	NA	NA	NA	0	NA	NA	NA	NA	NA	0	NA	NA	NA	NA	NA	0	NA	NA	NA	NA	NA		Spov3_chr4.02471	0	NA	NA	NA	NA	NA	0	NA	NA	NA	NA	NA
Spov3_chr4.02472	0	NA	NA	NA	NA	NA	0	NA	NA	NA	NA	NA	0	NA	NA	NA	NA	NA		Spov3_chr4.02472	0	NA	NA	NA	NA	NA	0	NA	NA	NA	NA	NA	0	NA	NA	NA	NA	NA		Spov3_chr4.02472	0	NA	NA	NA	NA	NA	0	NA	NA	NA	NA	NA	0	NA	NA	NA	NA	NA		Spov3_chr4.02472	0	NA	NA	NA	NA	NA	0	NA	NA	NA	NA	NA	0	NA	NA	NA	NA	NA	0	NA	NA	NA	NA	NA		Spov3_chr4.02472	0	NA	NA	NA	NA	NA	0	NA	NA	NA	NA	NA	0	NA	NA	NA	NA	NA	0	NA	NA	NA	NA	NA		Spov3_chr4.02472	0.0750936	0	4.85661	0	1	NA	0.0750936	0	4.85678	0	1	NA	0.0750936	1.04275	4.85678	0.214699	0.830002	NA	0.0750936	0	4.85678	0	1	NA		Spov3_chr4.02472	0	NA	NA	NA	NA	NA	0	NA	NA	NA	NA	NA
Spov3_chr4.02473	2.08386	-1.41778	1.46422	-0.968282	0.332904	NA	2.08386	-0.635599	1.38707	-0.458233	0.646785	NA	2.08386	-1.62055	1.48088	-1.09432	0.273816	NA		Spov3_chr4.02473	0.735412	0.190034	2.25818	0.0841537	0.932934	NA	0.735412	-0.171532	2.3268	-0.0737204	0.941233	NA	0.735412	-0.112978	2.33425	-0.0484001	0.961397	NA		Spov3_chr4.02473	2.62338	0.430921	1.47398	0.292352	0.770018	NA	2.62338	-0.709433	1.55706	-0.455625	0.64866	NA	2.62338	-0.309277	1.5114	-0.204629	0.837862	NA		Spov3_chr4.02473	2.82142	-3.81848	1.68851	-2.26145	0.0237313	0.0936429	2.82142	-0.742126	1.28064	-0.579495	0.562256	0.692298	2.82142	-1.55897	1.34552	-1.15863	0.246606	0.898739	2.82142	-0.78052	1.30009	-0.600359	0.548267	NA		Spov3_chr4.02473	2.59356	0.645513	1.51543	0.425961	0.670136	0.781274	2.59356	0.703825	1.53296	0.45913	0.646141	1	2.59356	0.919846	1.51912	0.605511	0.544839	NA	2.59356	-2.56074	1.87262	-1.36746	0.17148	1		Spov3_chr4.02473	3.82295	0.152721	1.05218	0.145147	0.884595	0.929259	3.82295	0.164121	1.06072	0.154726	0.877037	NA	3.82295	-1.17798	1.15526	-1.01967	0.307887	NA	3.82295	-1.15835	1.13678	-1.01898	0.308213	NA		Spov3_chr4.02473	2.53508	-0.0370622	1.48178	-0.0250119	0.980045	NA	2.53508	1.76071	1.35189	1.30241	0.192778	NA
Spov3_chr4.02474	389.178	0.0758181	0.251842	0.301055	0.763373	0.88875	389.178	-0.673338	0.254025	-2.65067	0.00803321	0.0429335	389.178	0.242772	0.251348	0.965879	0.334105	0.601978		Spov3_chr4.02474	212.594	-0.301736	0.252006	-1.19733	0.231177	0.421042	212.594	-0.43968	0.253243	-1.7362	0.0825285	0.336065	212.594	-1.10853	0.257763	-4.30059	1.70344e-05	0.000237698		Spov3_chr4.02474	315.578	-0.351935	0.158746	-2.21697	0.0266255	0.258533	315.578	0.231006	0.156492	1.47615	0.139905	0.563702	315.578	-0.0892191	0.157173	-0.567648	0.570274	0.919896		Spov3_chr4.02474	242.984	0.176381	0.142701	1.23601	0.216454	0.437302	242.984	-2.43449	0.170864	-14.2481	4.60471e-46	2.4457e-44	242.984	-0.24691	0.143948	-1.71527	0.0862951	0.758526	242.984	0.310225	0.141651	2.19006	0.0285197	0.915505		Spov3_chr4.02474	309.601	-2.40837	0.210798	-11.425	3.13554e-30	9.15864e-29	309.601	0.267145	0.192508	1.38771	0.165225	1	309.601	0.449891	0.191657	2.34737	0.0189065	0.364837	309.601	0.00722394	0.192747	0.0374788	0.970103	1		Spov3_chr4.02474	289.518	-1.68086	0.201398	-8.34592	7.06601e-17	9.70599e-16	289.518	-0.444779	0.193168	-2.30256	0.0213039	0.175246	289.518	0.0770758	0.190519	0.404557	0.685803	0.940244	289.518	0.38427	0.188984	2.03335	0.0420173	0.825715		Spov3_chr4.02474	254.256	-0.854173	0.249196	-3.42772	0.00060868	0.0550944	254.256	0.204996	0.244264	0.839239	0.401335	0.632944
Spov3_chr4.02475	172.604	-0.38442	0.15177	-2.53292	0.0113116	0.0568652	172.604	-0.0957655	0.148784	-0.643655	0.519799	0.725499	172.604	-0.132826	0.148565	-0.894056	0.371292	0.636919		Spov3_chr4.02475	267.161	0.591076	0.192729	3.06687	0.00216311	0.0108251	267.161	-0.358399	0.198749	-1.80327	0.071346	0.312335	267.161	1.0706	0.192044	5.57474	2.47897e-08	7.37873e-07		Spov3_chr4.02475	254.687	0.284176	0.188205	1.50993	0.131062	0.535542	254.687	-0.12183	0.190773	-0.638612	0.523076	0.876692	254.687	-0.198851	0.190266	-1.04512	0.295967	0.786619		Spov3_chr4.02475	156.404	0.443908	0.208865	2.12534	0.0335586	0.121243	156.404	-0.418876	0.212237	-1.97363	0.0484242	0.0985512	156.404	-0.197183	0.211728	-0.931301	0.351698	0.923304	156.404	0.146577	0.210406	0.696638	0.486029	1		Spov3_chr4.02475	268.442	-0.61428	0.2606	-2.35718	0.0184145	0.043648	268.442	0.235595	0.259089	0.909321	0.363181	1	268.442	0.0447202	0.259468	0.172354	0.86316	0.974698	268.442	-0.0288694	0.259317	-0.111328	0.911356	1		Spov3_chr4.02475	346.51	0.797757	0.223464	3.56996	0.000357035	0.00126832	346.51	-0.32622	0.227374	-1.43472	0.151366	0.477276	346.51	-0.42274	0.227594	-1.85743	0.0632498	0.48949	346.51	0.127118	0.22499	0.564991	0.57208	1		Spov3_chr4.02475	260.781	-0.289218	0.274139	-1.05501	0.291423	0.856339	260.781	0.286741	0.271929	1.05447	0.291668	0.529134
Spov3_chr4.02476	904.723	-0.305604	0.105298	-2.90228	0.00370454	0.024117	904.723	-0.315294	0.105294	-2.99443	0.00274963	0.0191663	904.723	0.358676	0.103517	3.46491	0.000530399	0.0062475		Spov3_chr4.02476	865.818	-0.0763139	0.111444	-0.684773	0.493487	0.687913	865.818	0.0654406	0.11152	0.586808	0.557333	0.815563	865.818	0.707724	0.110313	6.41559	1.40283e-10	6.87101e-09		Spov3_chr4.02476	711.059	-0.17914	0.0941713	-1.90228	0.057135	0.376248	711.059	0.0829271	0.0936863	0.885156	0.376072	0.797411	711.059	-0.0349624	0.0935106	-0.373887	0.708489	0.953063		Spov3_chr4.02476	959.918	-0.0449828	0.0765207	-0.587851	0.556632	0.75359	959.918	-0.737836	0.0776482	-9.50229	2.05318e-21	3.26063e-20	959.918	-0.141191	0.0761237	-1.85476	0.063631	0.71047	959.918	0.0103739	0.0761635	0.136205	0.891659	1		Spov3_chr4.02476	828.429	-0.413239	0.0777373	-5.31583	1.06172e-07	6.03746e-07	828.429	-0.0914676	0.0781772	-1.17	0.241999	1	828.429	-0.167004	0.0781801	-2.13615	0.0326673	0.430339	828.429	-0.209072	0.0778843	-2.6844	0.00726603	1		Spov3_chr4.02476	842.756	0.202162	0.0757188	2.66991	0.00758722	0.0204088	842.756	-0.240402	0.078209	-3.07384	0.00211326	0.0422386	842.756	0.0087032	0.076944	0.113111	0.909943	0.990632	842.756	0.0607663	0.0761605	0.797871	0.424945	1		Spov3_chr4.02476	817.148	-0.0112112	0.157079	-0.071373	0.943101	0.998303	817.148	0.39427	0.156215	2.5239	0.0116061	0.0606865
Spov3_chr4.02477	1.32663	-0.247165	2.27785	-0.108508	0.913593	NA	1.32663	0.096819	2.24511	0.0431244	0.965602	NA	1.32663	0.542316	2.20996	0.245397	0.806149	NA		Spov3_chr4.02477	0.838086	2.32874	2.27178	1.02507	0.305328	NA	0.838086	0.652599	2.43747	0.267736	0.788902	NA	0.838086	-0.0817523	2.49954	-0.032707	0.973908	NA		Spov3_chr4.02477	0.454623	1.66158	3.92798	0.423012	0.672286	NA	0.454623	0	3.96067	0	1	NA	0.454623	2.71885	3.85063	0.706081	0.480138	NA		Spov3_chr4.02477	0.772988	0.965162	2.63158	0.366761	0.713797	NA	0.772988	1.4774	2.54393	0.580755	0.561405	NA	0.772988	-0.235012	2.70727	-0.0868077	0.930824	NA	0.772988	1.79987	2.54397	0.707507	0.479252	NA		Spov3_chr4.02477	0.470835	2.65487	4.76461	0.557207	0.577386	NA	0.470835	0	4.85678	0	1	1	0.470835	0	4.85678	0	1	NA	0.470835	2.74312	4.77079	0.574983	0.565303	1		Spov3_chr4.02477	0.800537	-0.564325	2.78533	-0.202607	0.839443	NA	0.800537	-2.71041	2.89888	-0.934986	0.349796	NA	0.800537	-1.01021	2.85364	-0.354007	0.723334	NA	0.800537	-0.0984842	2.74807	-0.0358376	0.971412	NA		Spov3_chr4.02477	1.50638	1.58037	1.9246	0.82114	0.411567	NA	1.50638	-1.641	2.20721	-0.743474	0.457195	NA
Spov3_chr4.02478	0	NA	NA	NA	NA	NA	0	NA	NA	NA	NA	NA	0	NA	NA	NA	NA	NA		Spov3_chr4.02478	0	NA	NA	NA	NA	NA	0	NA	NA	NA	NA	NA	0	NA	NA	NA	NA	NA		Spov3_chr4.02478	0	NA	NA	NA	NA	NA	0	NA	NA	NA	NA	NA	0	NA	NA	NA	NA	NA		Spov3_chr4.02478	0	NA	NA	NA	NA	NA	0	NA	NA	NA	NA	NA	0	NA	NA	NA	NA	NA	0	NA	NA	NA	NA	NA		Spov3_chr4.02478	0	NA	NA	NA	NA	NA	0	NA	NA	NA	NA	NA	0	NA	NA	NA	NA	NA	0	NA	NA	NA	NA	NA		Spov3_chr4.02478	0.115557	1.676	4.8292	0.347056	0.728549	NA	0.115557	0	4.85678	0	1	NA	0.115557	0	4.85678	0	1	NA	0.115557	0	4.85678	0	1	NA		Spov3_chr4.02478	0.207569	-1.78194	4.04928	-0.440064	0.659891	NA	0.207569	-1.86119	4.04928	-0.459634	0.645779	NA
Spov3_chr4.02479	0	NA	NA	NA	NA	NA	0	NA	NA	NA	NA	NA	0	NA	NA	NA	NA	NA		Spov3_chr4.02479	0	NA	NA	NA	NA	NA	0	NA	NA	NA	NA	NA	0	NA	NA	NA	NA	NA		Spov3_chr4.02479	0	NA	NA	NA	NA	NA	0	NA	NA	NA	NA	NA	0	NA	NA	NA	NA	NA		Spov3_chr4.02479	0	NA	NA	NA	NA	NA	0	NA	NA	NA	NA	NA	0	NA	NA	NA	NA	NA	0	NA	NA	NA	NA	NA		Spov3_chr4.02479	0	NA	NA	NA	NA	NA	0	NA	NA	NA	NA	NA	0	NA	NA	NA	NA	NA	0	NA	NA	NA	NA	NA		Spov3_chr4.02479	0	NA	NA	NA	NA	NA	0	NA	NA	NA	NA	NA	0	NA	NA	NA	NA	NA	0	NA	NA	NA	NA	NA		Spov3_chr4.02479	0	NA	NA	NA	NA	NA	0	NA	NA	NA	NA	NA
Spov3_chr4.02480	0.554638	-2.69516	4.31486	-0.624622	0.532219	NA	0.554638	-0.239636	4.23246	-0.0566186	0.954849	NA	0.554638	-2.76884	4.31486	-0.641698	0.521069	NA		Spov3_chr4.02480	0	NA	NA	NA	NA	NA	0	NA	NA	NA	NA	NA	0	NA	NA	NA	NA	NA		Spov3_chr4.02480	0.0820333	0	4.40746	0	1	NA	0.0820333	1.01268	4.40746	0.229764	0.818275	NA	0.0820333	0	4.40736	0	1	NA		Spov3_chr4.02480	0	NA	NA	NA	NA	NA	0	NA	NA	NA	NA	NA	0	NA	NA	NA	NA	NA	0	NA	NA	NA	NA	NA		Spov3_chr4.02480	0	NA	NA	NA	NA	NA	0	NA	NA	NA	NA	NA	0	NA	NA	NA	NA	NA	0	NA	NA	NA	NA	NA		Spov3_chr4.02480	0	NA	NA	NA	NA	NA	0	NA	NA	NA	NA	NA	0	NA	NA	NA	NA	NA	0	NA	NA	NA	NA	NA		Spov3_chr4.02480	0	NA	NA	NA	NA	NA	0	NA	NA	NA	NA	NA
Spov3_chr4.02481	0	NA	NA	NA	NA	NA	0	NA	NA	NA	NA	NA	0	NA	NA	NA	NA	NA		Spov3_chr4.02481	0	NA	NA	NA	NA	NA	0	NA	NA	NA	NA	NA	0	NA	NA	NA	NA	NA		Spov3_chr4.02481	0	NA	NA	NA	NA	NA	0	NA	NA	NA	NA	NA	0	NA	NA	NA	NA	NA		Spov3_chr4.02481	0	NA	NA	NA	NA	NA	0	NA	NA	NA	NA	NA	0	NA	NA	NA	NA	NA	0	NA	NA	NA	NA	NA		Spov3_chr4.02481	0	NA	NA	NA	NA	NA	0	NA	NA	NA	NA	NA	0	NA	NA	NA	NA	NA	0	NA	NA	NA	NA	NA		Spov3_chr4.02481	0	NA	NA	NA	NA	NA	0	NA	NA	NA	NA	NA	0	NA	NA	NA	NA	NA	0	NA	NA	NA	NA	NA		Spov3_chr4.02481	0	NA	NA	NA	NA	NA	0	NA	NA	NA	NA	NA
Spov3_chr4.02482	70.5268	-0.109131	0.282696	-0.386038	0.699468	0.851933	70.5268	0.0164169	0.281035	0.0584158	0.953417	0.978335	70.5268	-0.108349	0.281813	-0.384473	0.700628	0.867883		Spov3_chr4.02482	91.3865	0.272746	0.255747	1.06647	0.286212	0.485479	91.3865	0.3123	0.256871	1.21579	0.224066	0.56392	91.3865	0.0338533	0.260806	0.129803	0.896723	0.955413		Spov3_chr4.02482	56.3638	0.178737	0.379465	0.471023	0.637624	0.911863	56.3638	0.334267	0.3792	0.881506	0.378044	0.798065	56.3638	-0.0205505	0.381244	-0.0539038	0.957012	0.994751		Spov3_chr4.02482	109.17	0.0996918	0.228003	0.437238	0.661938	0.823991	109.17	0.754916	0.219269	3.44287	0.000575578	0.00183668	109.17	0.177163	0.224841	0.787947	0.430727	0.940663	109.17	0.102893	0.227305	0.452664	0.650791	1		Spov3_chr4.02482	131.803	1.79343	0.331756	5.40586	6.44995e-08	3.74557e-07	131.803	0.0813328	0.341402	0.238232	0.811701	1	131.803	0.0984855	0.340634	0.289124	0.772486	0.953072	131.803	-0.119409	0.341457	-0.349704	0.72656	1		Spov3_chr4.02482	74.1114	0.424828	0.270618	1.56985	0.116451	0.211242	74.1114	-0.296223	0.280688	-1.05535	0.291267	0.645698	74.1114	-0.431543	0.282014	-1.53022	0.125963	0.620488	74.1114	-0.291813	0.277796	-1.05046	0.293508	1		Spov3_chr4.02482	71.8109	0.222263	0.30059	0.739423	0.45965	0.914041	71.8109	0.953024	0.292375	3.25959	0.00111572	0.0103142
Spov3_chr4.02483	34.3267	0.538343	0.345182	1.55959	0.118857	0.306207	34.3267	0.970006	0.338805	2.86302	0.00419624	0.0264609	34.3267	-1.8328	0.428521	-4.27703	1.89403e-05	0.000404506		Spov3_chr4.02483	62.1098	-0.823405	0.335777	-2.45224	0.014197	0.0511997	62.1098	0.198331	0.325693	0.608948	0.542559	0.807427	62.1098	-0.341843	0.332815	-1.02713	0.304361	0.544175		Spov3_chr4.02483	30.4682	0.576966	0.378958	1.52251	0.127882	0.530644	30.4682	0.143449	0.390277	0.367556	0.713204	0.942068	30.4682	0.434331	0.380764	1.14068	0.254002	0.745605		Spov3_chr4.02483	63.4015	-0.402327	0.297268	-1.35342	0.175923	0.383539	63.4015	1.11225	0.273865	4.06132	4.87967e-05	0.000186081	63.4015	-0.0650031	0.287214	-0.226323	0.82095	0.994792	63.4015	-0.0259647	0.289162	-0.0897931	0.928452	1		Spov3_chr4.02483	46.32	1.22528	0.373307	3.28224	0.00102986	0.00326497	46.32	0.03162	0.393703	0.0803144	0.935987	1	46.32	0.270905	0.387922	0.698349	0.484959	0.863374	46.32	0.568138	0.381876	1.48775	0.136816	1		Spov3_chr4.02483	34.8258	-1.27769	0.386017	-3.30992	0.000933238	0.00306784	34.8258	0.0252819	0.361125	0.0700088	0.944187	NA	34.8258	-0.240946	0.364818	-0.660454	0.508962	0.886714	34.8258	-0.787477	0.372639	-2.11325	0.0345797	0.797128		Spov3_chr4.02483	50.4544	0.570101	0.444252	1.28328	0.199393	0.795493	50.4544	0.494265	0.444194	1.11272	0.265827	0.49981
Spov3_chr4.02484	0	NA	NA	NA	NA	NA	0	NA	NA	NA	NA	NA	0	NA	NA	NA	NA	NA		Spov3_chr4.02484	0	NA	NA	NA	NA	NA	0	NA	NA	NA	NA	NA	0	NA	NA	NA	NA	NA		Spov3_chr4.02484	0	NA	NA	NA	NA	NA	0	NA	NA	NA	NA	NA	0	NA	NA	NA	NA	NA		Spov3_chr4.02484	0	NA	NA	NA	NA	NA	0	NA	NA	NA	NA	NA	0	NA	NA	NA	NA	NA	0	NA	NA	NA	NA	NA		Spov3_chr4.02484	0	NA	NA	NA	NA	NA	0	NA	NA	NA	NA	NA	0	NA	NA	NA	NA	NA	0	NA	NA	NA	NA	NA		Spov3_chr4.02484	0	NA	NA	NA	NA	NA	0	NA	NA	NA	NA	NA	0	NA	NA	NA	NA	NA	0	NA	NA	NA	NA	NA		Spov3_chr4.02484	0	NA	NA	NA	NA	NA	0	NA	NA	NA	NA	NA
Spov3_chr4.02485	0	NA	NA	NA	NA	NA	0	NA	NA	NA	NA	NA	0	NA	NA	NA	NA	NA		Spov3_chr4.02485	0	NA	NA	NA	NA	NA	0	NA	NA	NA	NA	NA	0	NA	NA	NA	NA	NA		Spov3_chr4.02485	0	NA	NA	NA	NA	NA	0	NA	NA	NA	NA	NA	0	NA	NA	NA	NA	NA		Spov3_chr4.02485	0	NA	NA	NA	NA	NA	0	NA	NA	NA	NA	NA	0	NA	NA	NA	NA	NA	0	NA	NA	NA	NA	NA		Spov3_chr4.02485	0	NA	NA	NA	NA	NA	0	NA	NA	NA	NA	NA	0	NA	NA	NA	NA	NA	0	NA	NA	NA	NA	NA		Spov3_chr4.02485	0	NA	NA	NA	NA	NA	0	NA	NA	NA	NA	NA	0	NA	NA	NA	NA	NA	0	NA	NA	NA	NA	NA		Spov3_chr4.02485	0	NA	NA	NA	NA	NA	0	NA	NA	NA	NA	NA
Spov3_chr4.02486	0.0835234	0	4.40736	0	1	NA	0.0835234	0	4.40736	0	1	NA	0.0835234	0.897114	4.40736	0.203549	0.838706	NA		Spov3_chr4.02486	0	NA	NA	NA	NA	NA	0	NA	NA	NA	NA	NA	0	NA	NA	NA	NA	NA		Spov3_chr4.02486	0	NA	NA	NA	NA	NA	0	NA	NA	NA	NA	NA	0	NA	NA	NA	NA	NA		Spov3_chr4.02486	0	NA	NA	NA	NA	NA	0	NA	NA	NA	NA	NA	0	NA	NA	NA	NA	NA	0	NA	NA	NA	NA	NA		Spov3_chr4.02486	0	NA	NA	NA	NA	NA	0	NA	NA	NA	NA	NA	0	NA	NA	NA	NA	NA	0	NA	NA	NA	NA	NA		Spov3_chr4.02486	0	NA	NA	NA	NA	NA	0	NA	NA	NA	NA	NA	0	NA	NA	NA	NA	NA	0	NA	NA	NA	NA	NA		Spov3_chr4.02486	0	NA	NA	NA	NA	NA	0	NA	NA	NA	NA	NA
Spov3_chr4.02487	1241.31	0.301582	0.115138	2.61931	0.00881084	0.0471748	1241.31	0.266287	0.115174	2.31203	0.0207758	0.0866387	1241.31	-0.088215	0.115682	-0.762567	0.445722	0.70258		Spov3_chr4.02487	1348.66	-0.154451	0.121617	-1.26998	0.204093	0.386181	1348.66	0.077472	0.121535	0.637445	0.523835	0.797688	1348.66	-0.154488	0.122031	-1.26597	0.205525	0.42681		Spov3_chr4.02487	997.984	0.0290239	0.100472	0.288876	0.772676	0.950217	997.984	0.181809	0.100416	1.81055	0.070211	0.408048	997.984	0.158657	0.100085	1.58522	0.112916	0.552089		Spov3_chr4.02487	1736.06	-0.314644	0.0825441	-3.81183	0.000137941	0.00150606	1736.06	0.609822	0.0804672	7.57851	3.49539e-14	3.4178e-13	1736.06	0.0604657	0.0813662	0.74313	0.457403	0.950632	1736.06	-0.111856	0.0819729	-1.36455	0.172394	1		Spov3_chr4.02487	1357.04	0.179294	0.092228	1.94402	0.0518925	0.106609	1357.04	0.0126252	0.0933187	0.135291	0.892381	1	1357.04	0.00531951	0.0931714	0.0570938	0.954471	0.994099	1357.04	0.0803748	0.0927917	0.866185	0.386389	1		Spov3_chr4.02487	1260.08	0.0227761	0.0915448	0.248797	0.803518	0.874891	1260.08	-0.0358806	0.0920783	-0.389675	0.696777	0.902768	1260.08	-0.206015	0.0923593	-2.23058	0.0257089	0.35612	1260.08	-0.105651	0.0917837	-1.15108	0.249699	1		Spov3_chr4.02487	1015.91	0.1387	0.142473	0.973514	0.330298	0.866757	1015.91	0.295164	0.142104	2.0771	0.0377924	0.141872
Spov3_chr4.02488	7.46587	1.58385	1.12363	1.40959	0.158662	NA	7.46587	1.46613	1.12618	1.30186	0.192964	NA	7.46587	1.48541	1.12432	1.32116	0.186447	NA		Spov3_chr4.02488	8.90574	-0.465497	0.886734	-0.524957	0.599613	0.7705	8.90574	-1.0326	0.913144	-1.13082	0.258132	NA	8.90574	-0.218224	0.887563	-0.245868	0.805784	NA		Spov3_chr4.02488	7.39835	-0.366934	0.794853	-0.461638	0.644341	NA	7.39835	0.136074	0.778552	0.174778	0.861254	NA	7.39835	0.0262334	0.776323	0.0337919	0.973043	NA		Spov3_chr4.02488	6.29731	-0.0309034	0.910829	-0.0339288	0.972934	0.989149	6.29731	-0.585424	0.920088	-0.636269	0.524601	0.659253	6.29731	0.835179	0.871309	0.958533	0.337794	0.919415	6.29731	0.0854332	0.902477	0.0946653	0.924581	NA		Spov3_chr4.02488	10.1321	0.11293	1.19417	0.094568	0.924658	0.95599	10.1321	-0.720512	1.22247	-0.58939	0.555599	1	10.1321	0.264786	1.19735	0.221143	0.824981	NA	10.1321	-0.447199	1.20919	-0.369835	0.711506	1		Spov3_chr4.02488	6.47505	1.95643	1.22487	1.59725	0.110211	0.201877	6.47505	1.76854	1.23219	1.43529	0.151204	NA	6.47505	1.229	1.24452	0.987532	0.323382	NA	6.47505	-1.25982	1.40424	-0.897157	0.369635	NA		Spov3_chr4.02488	7.17706	1.26707	1.00201	1.26452	0.206043	0.799059	7.17706	1.34201	0.997931	1.34479	0.178693	0.393937
Spov3_chr4.02489	2.68427	-0.806213	1.23367	-0.653509	0.513428	NA	2.68427	-0.21065	1.15819	-0.181879	0.855678	NA	2.68427	1.13167	1.06101	1.06659	0.286156	NA		Spov3_chr4.02489	1.96307	-1.13496	1.29006	-0.879777	0.37898	NA	1.96307	-1.96763	1.41945	-1.38619	0.165688	NA	1.96307	-1.43984	1.35564	-1.06211	0.288185	NA		Spov3_chr4.02489	2.28414	-0.461677	1.70809	-0.270289	0.786938	NA	2.28414	-0.527191	1.72312	-0.305952	0.759641	NA	2.28414	0.135313	1.6707	0.0809916	0.935449	NA		Spov3_chr4.02489	2.32415	0.831779	1.36606	0.608888	0.542598	NA	2.32415	0.979447	1.33932	0.731302	0.464595	0.605589	2.32415	-1.52655	1.633	-0.934817	0.349883	0.921772	2.32415	0.563479	1.37951	0.408462	0.682935	NA		Spov3_chr4.02489	3.39205	-3.33053	1.6626	-2.00321	0.0451552	0.0948528	3.39205	-3.4309	1.75284	-1.95733	0.0503083	1	3.39205	-1.1229	1.5069	-0.745173	0.456167	NA	3.39205	-1.45964	1.51718	-0.962072	0.336013	1		Spov3_chr4.02489	2.20504	0.168267	1.2747	0.132005	0.894981	0.934977	2.20504	0.124835	1.29293	0.0965523	0.923082	NA	2.20504	-1.13399	1.43653	-0.789393	0.429882	NA	2.20504	0.0945468	1.27943	0.0738976	0.941092	NA		Spov3_chr4.02489	2.35253	-4.50219	1.632	-2.7587	0.00580311	NA	2.35253	-0.53565	1.22649	-0.436733	0.662305	NA
Spov3_chr4.02490	0.952167	0.979622	2.58297	0.379263	0.704493	NA	0.952167	-0.962231	2.65903	-0.361873	0.717447	NA	0.952167	2.91707	2.43502	1.19797	0.230929	NA		Spov3_chr4.02490	0.704797	2.82262	3.17133	0.890043	0.373443	NA	0.704797	0.773022	3.32096	0.23277	0.81594	NA	0.704797	2.36426	3.21463	0.73547	0.462053	NA		Spov3_chr4.02490	0.719808	3.94062	4.27447	0.921896	0.356583	NA	0.719808	0	4.40746	0	1	NA	0.719808	0	4.40736	0	1	NA		Spov3_chr4.02490	0.974402	-1.84323	2.45876	-0.74966	0.45346	NA	0.974402	-4.0806	2.52791	-1.61422	0.10648	NA	0.974402	-0.715905	2.32637	-0.307735	0.758284	NA	0.974402	-3.75813	2.52791	-1.48665	0.137106	NA		Spov3_chr4.02490	3.1336	1.02709	1.20925	0.849367	0.395677	0.540539	3.1336	-2.0454	1.54789	-1.32142	0.186363	1	3.1336	-0.565811	1.31207	-0.431237	0.666296	NA	3.1336	0.0470596	1.25799	0.0374085	0.970159	1		Spov3_chr4.02490	1.82	2.84514	1.80284	1.57814	0.114533	0.208258	1.82	1.57212	1.86955	0.840906	0.4004	NA	1.82	-0.816227	2.12139	-0.38476	0.700415	NA	1.82	1.17192	1.8839	0.622073	0.533894	NA		Spov3_chr4.02490	1.43784	3.63938	2.94068	1.2376	0.215866	NA	1.43784	3.36032	2.94797	1.13987	0.254339	NA
Spov3_chr4.02491	0	NA	NA	NA	NA	NA	0	NA	NA	NA	NA	NA	0	NA	NA	NA	NA	NA		Spov3_chr4.02491	0	NA	NA	NA	NA	NA	0	NA	NA	NA	NA	NA	0	NA	NA	NA	NA	NA		Spov3_chr4.02491	0	NA	NA	NA	NA	NA	0	NA	NA	NA	NA	NA	0	NA	NA	NA	NA	NA		Spov3_chr4.02491	0	NA	NA	NA	NA	NA	0	NA	NA	NA	NA	NA	0	NA	NA	NA	NA	NA	0	NA	NA	NA	NA	NA		Spov3_chr4.02491	0	NA	NA	NA	NA	NA	0	NA	NA	NA	NA	NA	0	NA	NA	NA	NA	NA	0	NA	NA	NA	NA	NA		Spov3_chr4.02491	0	NA	NA	NA	NA	NA	0	NA	NA	NA	NA	NA	0	NA	NA	NA	NA	NA	0	NA	NA	NA	NA	NA		Spov3_chr4.02491	0	NA	NA	NA	NA	NA	0	NA	NA	NA	NA	NA
Spov3_chr4.02492	0	NA	NA	NA	NA	NA	0	NA	NA	NA	NA	NA	0	NA	NA	NA	NA	NA		Spov3_chr4.02492	0	NA	NA	NA	NA	NA	0	NA	NA	NA	NA	NA	0	NA	NA	NA	NA	NA		Spov3_chr4.02492	0	NA	NA	NA	NA	NA	0	NA	NA	NA	NA	NA	0	NA	NA	NA	NA	NA		Spov3_chr4.02492	0	NA	NA	NA	NA	NA	0	NA	NA	NA	NA	NA	0	NA	NA	NA	NA	NA	0	NA	NA	NA	NA	NA		Spov3_chr4.02492	0	NA	NA	NA	NA	NA	0	NA	NA	NA	NA	NA	0	NA	NA	NA	NA	NA	0	NA	NA	NA	NA	NA		Spov3_chr4.02492	0	NA	NA	NA	NA	NA	0	NA	NA	NA	NA	NA	0	NA	NA	NA	NA	NA	0	NA	NA	NA	NA	NA		Spov3_chr4.02492	0	NA	NA	NA	NA	NA	0	NA	NA	NA	NA	NA
Spov3_chr4.02493	0	NA	NA	NA	NA	NA	0	NA	NA	NA	NA	NA	0	NA	NA	NA	NA	NA		Spov3_chr4.02493	0	NA	NA	NA	NA	NA	0	NA	NA	NA	NA	NA	0	NA	NA	NA	NA	NA		Spov3_chr4.02493	0	NA	NA	NA	NA	NA	0	NA	NA	NA	NA	NA	0	NA	NA	NA	NA	NA		Spov3_chr4.02493	0	NA	NA	NA	NA	NA	0	NA	NA	NA	NA	NA	0	NA	NA	NA	NA	NA	0	NA	NA	NA	NA	NA		Spov3_chr4.02493	0	NA	NA	NA	NA	NA	0	NA	NA	NA	NA	NA	0	NA	NA	NA	NA	NA	0	NA	NA	NA	NA	NA		Spov3_chr4.02493	0	NA	NA	NA	NA	NA	0	NA	NA	NA	NA	NA	0	NA	NA	NA	NA	NA	0	NA	NA	NA	NA	NA		Spov3_chr4.02493	0	NA	NA	NA	NA	NA	0	NA	NA	NA	NA	NA
Spov3_chr4.02494	0	NA	NA	NA	NA	NA	0	NA	NA	NA	NA	NA	0	NA	NA	NA	NA	NA		Spov3_chr4.02494	0.0755838	0.603471	4.40736	0.136923	0.891091	NA	0.0755838	0	4.40736	0	1	NA	0.0755838	0	4.40736	0	1	NA		Spov3_chr4.02494	0	NA	NA	NA	NA	NA	0	NA	NA	NA	NA	NA	0	NA	NA	NA	NA	NA		Spov3_chr4.02494	0	NA	NA	NA	NA	NA	0	NA	NA	NA	NA	NA	0	NA	NA	NA	NA	NA	0	NA	NA	NA	NA	NA		Spov3_chr4.02494	0	NA	NA	NA	NA	NA	0	NA	NA	NA	NA	NA	0	NA	NA	NA	NA	NA	0	NA	NA	NA	NA	NA		Spov3_chr4.02494	0.0717145	-1.03885	4.85661	-0.213904	0.830622	NA	0.0717145	-0.83666	4.85678	-0.172266	0.863228	NA	0.0717145	-0.880824	4.85678	-0.18136	0.856085	NA	0.0717145	-1.04601	4.85678	-0.215371	0.829478	NA		Spov3_chr4.02494	0	NA	NA	NA	NA	NA	0	NA	NA	NA	NA	NA
Spov3_chr4.02495	0	NA	NA	NA	NA	NA	0	NA	NA	NA	NA	NA	0	NA	NA	NA	NA	NA		Spov3_chr4.02495	0	NA	NA	NA	NA	NA	0	NA	NA	NA	NA	NA	0	NA	NA	NA	NA	NA		Spov3_chr4.02495	0	NA	NA	NA	NA	NA	0	NA	NA	NA	NA	NA	0	NA	NA	NA	NA	NA		Spov3_chr4.02495	0	NA	NA	NA	NA	NA	0	NA	NA	NA	NA	NA	0	NA	NA	NA	NA	NA	0	NA	NA	NA	NA	NA		Spov3_chr4.02495	0	NA	NA	NA	NA	NA	0	NA	NA	NA	NA	NA	0	NA	NA	NA	NA	NA	0	NA	NA	NA	NA	NA		Spov3_chr4.02495	0	NA	NA	NA	NA	NA	0	NA	NA	NA	NA	NA	0	NA	NA	NA	NA	NA	0	NA	NA	NA	NA	NA		Spov3_chr4.02495	0	NA	NA	NA	NA	NA	0	NA	NA	NA	NA	NA
Spov3_chr4.02496	0	NA	NA	NA	NA	NA	0	NA	NA	NA	NA	NA	0	NA	NA	NA	NA	NA		Spov3_chr4.02496	0	NA	NA	NA	NA	NA	0	NA	NA	NA	NA	NA	0	NA	NA	NA	NA	NA		Spov3_chr4.02496	0	NA	NA	NA	NA	NA	0	NA	NA	NA	NA	NA	0	NA	NA	NA	NA	NA		Spov3_chr4.02496	0	NA	NA	NA	NA	NA	0	NA	NA	NA	NA	NA	0	NA	NA	NA	NA	NA	0	NA	NA	NA	NA	NA		Spov3_chr4.02496	0	NA	NA	NA	NA	NA	0	NA	NA	NA	NA	NA	0	NA	NA	NA	NA	NA	0	NA	NA	NA	NA	NA		Spov3_chr4.02496	0	NA	NA	NA	NA	NA	0	NA	NA	NA	NA	NA	0	NA	NA	NA	NA	NA	0	NA	NA	NA	NA	NA		Spov3_chr4.02496	0	NA	NA	NA	NA	NA	0	NA	NA	NA	NA	NA
Spov3_chr4.02497	0.0846256	0	4.40736	0	1	NA	0.0846256	0.961333	4.40736	0.21812	0.827336	NA	0.0846256	0	4.40736	0	1	NA		Spov3_chr4.02497	0.776863	-4.09919	2.85258	-1.43701	0.150715	NA	0.776863	-3.92962	2.85258	-1.37757	0.168337	NA	0.776863	-2.86084	2.85258	-1.0029	0.315911	NA		Spov3_chr4.02497	0.154914	0	4.40746	0	1	NA	0.154914	0	4.40746	0	1	NA	0.154914	1.72605	4.36909	0.39506	0.692798	NA		Spov3_chr4.02497	0.457132	0	4.85661	0	1	NA	0.457132	2.66053	4.75979	0.558961	0.576189	NA	0.457132	0.726775	4.85678	0.149641	0.881047	NA	0.457132	1.84676	4.81671	0.383407	0.701418	NA		Spov3_chr4.02497	0.173085	2.25028	4.78163	0.470609	0.63792	NA	0.173085	0	4.85678	0	1	1	0.173085	0	4.85678	0	1	NA	0.173085	0	4.85678	0	1	1		Spov3_chr4.02497	0.276889	-1.94076	4.82051	-0.402606	0.687238	NA	0.276889	-1.73861	4.82068	-0.360657	0.718356	NA	0.276889	-1.78277	4.82068	-0.369818	0.711518	NA	0.276889	0.102461	4.77143	0.0214738	0.982868	NA		Spov3_chr4.02497	0	NA	NA	NA	NA	NA	0	NA	NA	NA	NA	NA
Spov3_chr4.02498	0	NA	NA	NA	NA	NA	0	NA	NA	NA	NA	NA	0	NA	NA	NA	NA	NA		Spov3_chr4.02498	0	NA	NA	NA	NA	NA	0	NA	NA	NA	NA	NA	0	NA	NA	NA	NA	NA		Spov3_chr4.02498	0	NA	NA	NA	NA	NA	0	NA	NA	NA	NA	NA	0	NA	NA	NA	NA	NA		Spov3_chr4.02498	0	NA	NA	NA	NA	NA	0	NA	NA	NA	NA	NA	0	NA	NA	NA	NA	NA	0	NA	NA	NA	NA	NA		Spov3_chr4.02498	0	NA	NA	NA	NA	NA	0	NA	NA	NA	NA	NA	0	NA	NA	NA	NA	NA	0	NA	NA	NA	NA	NA		Spov3_chr4.02498	0	NA	NA	NA	NA	NA	0	NA	NA	NA	NA	NA	0	NA	NA	NA	NA	NA	0	NA	NA	NA	NA	NA		Spov3_chr4.02498	0	NA	NA	NA	NA	NA	0	NA	NA	NA	NA	NA
Spov3_chr4.02499	0.205384	0	4.40736	0	1	NA	0.205384	0	4.40736	0	1	NA	0.205384	2.17055	4.34081	0.500032	0.617052	NA		Spov3_chr4.02499	0	NA	NA	NA	NA	NA	0	NA	NA	NA	NA	NA	0	NA	NA	NA	NA	NA		Spov3_chr4.02499	0	NA	NA	NA	NA	NA	0	NA	NA	NA	NA	NA	0	NA	NA	NA	NA	NA		Spov3_chr4.02499	0.201784	0	4.85661	0	1	NA	0.201784	2.33987	4.77166	0.490367	0.623874	NA	0.201784	0	4.85678	0	1	NA	0.201784	0	4.85678	0	1	NA		Spov3_chr4.02499	0	NA	NA	NA	NA	NA	0	NA	NA	NA	NA	NA	0	NA	NA	NA	NA	NA	0	NA	NA	NA	NA	NA		Spov3_chr4.02499	0	NA	NA	NA	NA	NA	0	NA	NA	NA	NA	NA	0	NA	NA	NA	NA	NA	0	NA	NA	NA	NA	NA		Spov3_chr4.02499	0.213513	0	4.08046	0	1	NA	0.213513	1.75456	4.03586	0.434742	0.66375	NA
Spov3_chr4.02500	0	NA	NA	NA	NA	NA	0	NA	NA	NA	NA	NA	0	NA	NA	NA	NA	NA		Spov3_chr4.02500	0	NA	NA	NA	NA	NA	0	NA	NA	NA	NA	NA	0	NA	NA	NA	NA	NA		Spov3_chr4.02500	0	NA	NA	NA	NA	NA	0	NA	NA	NA	NA	NA	0	NA	NA	NA	NA	NA		Spov3_chr4.02500	0	NA	NA	NA	NA	NA	0	NA	NA	NA	NA	NA	0	NA	NA	NA	NA	NA	0	NA	NA	NA	NA	NA		Spov3_chr4.02500	0	NA	NA	NA	NA	NA	0	NA	NA	NA	NA	NA	0	NA	NA	NA	NA	NA	0	NA	NA	NA	NA	NA		Spov3_chr4.02500	0	NA	NA	NA	NA	NA	0	NA	NA	NA	NA	NA	0	NA	NA	NA	NA	NA	0	NA	NA	NA	NA	NA		Spov3_chr4.02500	0	NA	NA	NA	NA	NA	0	NA	NA	NA	NA	NA
Spov3_chr4.02501	83.4921	-0.755167	0.241775	-3.12343	0.00178757	0.013688	83.4921	0.0818162	0.230734	0.354591	0.722896	0.86315	83.4921	-0.592121	0.238107	-2.48678	0.0128904	0.070392		Spov3_chr4.02501	104.286	0.64099	0.377869	1.69633	0.0898236	0.215069	104.286	0.578306	0.379015	1.52581	0.127057	0.422056	104.286	0.389671	0.380753	1.02342	0.306108	0.546335		Spov3_chr4.02501	92.9036	0.148622	0.264434	0.562037	0.574091	0.889322	92.9036	-0.502708	0.2726	-1.84412	0.0651651	0.391499	92.9036	-0.0908337	0.266153	-0.341285	0.732889	0.960212		Spov3_chr4.02501	102.504	-0.881074	0.311426	-2.82916	0.00466703	0.0270966	102.504	0.105927	0.298695	0.354634	0.722864	0.81899	102.504	-0.152241	0.301431	-0.505059	0.613517	0.970776	102.504	0.257368	0.299733	0.858655	0.390531	1		Spov3_chr4.02501	74.0837	-2.59249	0.344237	-7.53114	5.02976e-14	5.09025e-13	74.0837	-0.0569967	0.300797	-0.189486	0.849712	1	74.0837	0.130973	0.298414	0.438899	0.660735	0.922808	74.0837	-0.52308	0.303729	-1.72219	0.0850343	1		Spov3_chr4.02501	95.8267	-0.738265	0.315206	-2.34216	0.0191722	0.0463959	95.8267	-0.324863	0.313171	-1.03734	0.29958	0.654691	95.8267	-0.293693	0.312472	-0.939901	0.347268	0.82006	95.8267	-0.0350874	0.3093	-0.113441	0.909681	1		Spov3_chr4.02501	111.849	0.310781	0.28233	1.10077	0.270996	0.849243	111.849	0.307373	0.281787	1.0908	0.275361	0.510968
Spov3_chr4.02502	4.12933	2.37674	1.43434	1.65703	0.0975132	NA	4.12933	1.85319	1.45406	1.27449	0.20249	NA	4.12933	2.69277	1.4234	1.89178	0.0585201	NA		Spov3_chr4.02502	2.89018	-0.733712	1.38137	-0.531148	0.595316	0.767298	2.89018	-1.34299	1.43422	-0.936394	0.34907	NA	2.89018	-1.21141	1.4321	-0.845901	0.397608	NA		Spov3_chr4.02502	2.46763	-1.86111	1.57314	-1.18306	0.236787	NA	2.46763	0.718186	1.27503	0.563272	0.57325	NA	2.46763	0.406908	1.28279	0.317204	0.751088	NA		Spov3_chr4.02502	5.02312	0.137756	0.956087	0.144083	0.885435	0.947259	5.02312	-0.476523	0.965131	-0.493739	0.62149	0.739411	5.02312	-1.13164	1.0098	-1.12066	0.262432	0.902007	5.02312	-1.33779	1.03895	-1.28764	0.197873	NA		Spov3_chr4.02502	6.10742	3.43612	1.47873	2.3237	0.0201417	0.0471059	6.10742	-0.39529	1.68718	-0.23429	0.81476	1	6.10742	1.76535	1.51607	1.16442	0.244252	NA	6.10742	2.2944	1.49833	1.53131	0.125694	1		Spov3_chr4.02502	2.47494	3.70919	1.93574	1.91616	0.0553442	0.114257	2.47494	4.76247	1.90407	2.50121	0.0123769	NA	2.47494	4.43313	1.91265	2.31779	0.0204607	NA	2.47494	2.68435	2.00691	1.33755	0.181042	NA		Spov3_chr4.02502	4.18515	0.841207	1.54075	0.545972	0.585085	0.945727	4.18515	2.62358	1.47444	1.77937	0.0751795	0.226554
Spov3_chr4.02503	0.34378	0	4.40736	0	1	NA	0.34378	2.456	4.32719	0.567573	0.570325	NA	0.34378	0.89709	4.40736	0.203544	0.83871	NA		Spov3_chr4.02503	0.0860142	0	4.40736	0	1	NA	0.0860142	0.773039	4.40736	0.175397	0.860767	NA	0.0860142	0	4.40736	0	1	NA		Spov3_chr4.02503	0.164067	0	4.40746	0	1	NA	0.164067	1.81874	4.3757	0.415645	0.67767	NA	0.164067	0	4.40736	0	1	NA		Spov3_chr4.02503	0.132659	1.73924	4.82912	0.360156	0.71873	NA	0.132659	0	4.85678	0	1	NA	0.132659	0	4.85678	0	1	NA	0.132659	0	4.85678	0	1	NA		Spov3_chr4.02503	0	NA	NA	NA	NA	NA	0	NA	NA	NA	NA	NA	0	NA	NA	NA	NA	NA	0	NA	NA	NA	NA	NA		Spov3_chr4.02503	0.0554936	0	4.85661	0	1	NA	0.0554936	0	4.85678	0	1	NA	0.0554936	0	4.85678	0	1	NA	0.0554936	0.877564	4.85678	0.180689	0.856612	NA		Spov3_chr4.02503	0.106757	0	4.08046	0	1	NA	0.106757	0.83683	4.08046	0.205083	0.837508	NA
Spov3_chr4.02504	0	NA	NA	NA	NA	NA	0	NA	NA	NA	NA	NA	0	NA	NA	NA	NA	NA		Spov3_chr4.02504	0	NA	NA	NA	NA	NA	0	NA	NA	NA	NA	NA	0	NA	NA	NA	NA	NA		Spov3_chr4.02504	0	NA	NA	NA	NA	NA	0	NA	NA	NA	NA	NA	0	NA	NA	NA	NA	NA		Spov3_chr4.02504	0.182311	0.948367	4.85661	0.195274	0.845179	NA	0.182311	1.46558	4.82097	0.304001	0.761127	NA	0.182311	0	4.85678	0	1	NA	0.182311	0	4.85678	0	1	NA		Spov3_chr4.02504	0.110514	-1.88762	4.83973	-0.390027	0.696517	NA	0.110514	-1.45119	4.8399	-0.299839	0.7643	1	0.110514	-1.52419	4.8399	-0.314921	0.752822	NA	0.110514	-1.6445	4.8399	-0.33978	0.734022	1		Spov3_chr4.02504	0.166692	0	4.85661	0	1	NA	0.166692	2.17592	4.80791	0.45257	0.650858	NA	0.166692	0	4.85678	0	1	NA	0.166692	0	4.85678	0	1	NA		Spov3_chr4.02504	0	NA	NA	NA	NA	NA	0	NA	NA	NA	NA	NA
Spov3_chr4.02505	0	NA	NA	NA	NA	NA	0	NA	NA	NA	NA	NA	0	NA	NA	NA	NA	NA		Spov3_chr4.02505	0	NA	NA	NA	NA	NA	0	NA	NA	NA	NA	NA	0	NA	NA	NA	NA	NA		Spov3_chr4.02505	0.0805695	-1.04268	4.40746	-0.236571	0.81299	NA	0.0805695	-0.9109	4.40746	-0.206672	0.836266	NA	0.0805695	-1.07861	4.40736	-0.24473	0.806666	NA		Spov3_chr4.02505	0	NA	NA	NA	NA	NA	0	NA	NA	NA	NA	NA	0	NA	NA	NA	NA	NA	0	NA	NA	NA	NA	NA		Spov3_chr4.02505	0.212054	0	4.85661	0	1	NA	0.212054	0	4.85678	0	1	1	0.212054	0	4.85678	0	1	NA	0.212054	2.54045	4.77962	0.531518	0.59506	1		Spov3_chr4.02505	0.0610343	-1.03885	4.85661	-0.213904	0.830622	NA	0.0610343	-0.83666	4.85678	-0.172266	0.863228	NA	0.0610343	-0.880824	4.85678	-0.18136	0.856085	NA	0.0610343	-1.04601	4.85678	-0.215371	0.829478	NA		Spov3_chr4.02505	0.324621	2.3653	3.99671	0.59181	0.553978	NA	0.324621	0	4.08046	0	1	NA
Spov3_chr4.02506	18.0595	4.67269	0.835662	5.5916	2.2498e-08	1.32629e-06	18.0595	3.06727	0.85189	3.60055	0.000317545	NA	18.0595	-0.701745	1.10312	-0.636144	0.524683	NA		Spov3_chr4.02506	3.09878	4.48844	1.68923	2.65709	0.00788177	0.0318319	3.09878	0.741074	1.94999	0.38004	0.703915	NA	3.09878	2.62991	1.75553	1.49807	0.134114	NA		Spov3_chr4.02506	0.737025	0	3.07877	0	1	NA	0.737025	3.1945	2.91864	1.09451	0.273729	NA	0.737025	2.7234	2.93562	0.927708	0.353559	NA		Spov3_chr4.02506	15.7951	2.08273	0.775761	2.68476	0.00725822	0.0383849	15.7951	4.14323	0.742806	5.57781	2.43568e-08	1.40026e-07	15.7951	1.87806	0.775274	2.42245	0.0154164	0.492967	15.7951	-0.265004	0.916313	-0.289207	0.772423	NA		Spov3_chr4.02506	2.81771	5.71574	2.10341	2.71737	0.00658032	0.0175595	2.81771	1.96161	2.33722	0.839293	0.401305	1	2.81771	3.27541	2.18725	1.4975	0.134263	NA	2.81771	3.56373	2.16354	1.64717	0.0995223	1		Spov3_chr4.02506	12.6686	8.41549	1.35022	6.23266	4.58584e-10	3.572e-09	12.6686	2.0121	1.68172	1.19645	0.231519	NA	12.6686	1.04276	1.7889	0.582903	0.559959	NA	12.6686	0	1.7889	0	1	1		Spov3_chr4.02506	5.15369	1.25528	1.32132	0.950023	0.342101	0.870061	5.15369	1.47268	1.31308	1.12155	0.262055	0.495792
Spov3_chr4.02507	59.6561	-0.203268	0.2893	-0.702621	0.482292	0.708101	59.6561	-0.174772	0.288717	-0.605339	0.544954	0.746388	59.6561	-0.0056829	0.285567	-0.0199004	0.984123	0.99389		Spov3_chr4.02507	49.183	-0.0959357	0.320295	-0.299523	0.764541	0.879965	49.183	-0.0606195	0.322205	-0.18814	0.850767	0.948075	49.183	-0.0586471	0.32381	-0.181116	0.856277	0.93753		Spov3_chr4.02507	50.9014	0.050434	0.305089	0.165309	0.8687	0.970797	50.9014	-0.274495	0.312548	-0.878248	0.379809	0.799013	50.9014	0.0792659	0.304168	0.260599	0.794402	0.973945		Spov3_chr4.02507	62.4739	0.460577	0.266364	1.72913	0.0837866	0.233938	62.4739	0.385353	0.262526	1.46787	0.14214	0.242707	62.4739	0.320487	0.265254	1.20823	0.22696	0.88797	62.4739	0.227161	0.268922	0.84471	0.398273	1		Spov3_chr4.02507	54.6772	-0.429209	0.36282	-1.18298	0.236817	0.365843	54.6772	-0.472874	0.3695	-1.27977	0.200626	1	54.6772	-0.12842	0.363565	-0.353225	0.72392	0.938701	54.6772	-0.00890181	0.36086	-0.0246683	0.98032	1		Spov3_chr4.02507	42.0816	-0.390058	0.355243	-1.098	0.272204	0.408963	42.0816	-0.17642	0.355092	-0.49683	0.619309	0.869398	42.0816	-0.540036	0.360782	-1.49685	0.134433	0.638765	42.0816	-0.358849	0.354656	-1.01182	0.311622	1		Spov3_chr4.02507	54.1386	0.205804	0.325848	0.631595	0.527651	0.930389	54.1386	0.599413	0.319949	1.87347	0.0610041	0.19663
Spov3_chr4.02508	0	NA	NA	NA	NA	NA	0	NA	NA	NA	NA	NA	0	NA	NA	NA	NA	NA		Spov3_chr4.02508	0	NA	NA	NA	NA	NA	0	NA	NA	NA	NA	NA	0	NA	NA	NA	NA	NA		Spov3_chr4.02508	0	NA	NA	NA	NA	NA	0	NA	NA	NA	NA	NA	0	NA	NA	NA	NA	NA		Spov3_chr4.02508	0	NA	NA	NA	NA	NA	0	NA	NA	NA	NA	NA	0	NA	NA	NA	NA	NA	0	NA	NA	NA	NA	NA		Spov3_chr4.02508	0	NA	NA	NA	NA	NA	0	NA	NA	NA	NA	NA	0	NA	NA	NA	NA	NA	0	NA	NA	NA	NA	NA		Spov3_chr4.02508	0	NA	NA	NA	NA	NA	0	NA	NA	NA	NA	NA	0	NA	NA	NA	NA	NA	0	NA	NA	NA	NA	NA		Spov3_chr4.02508	0	NA	NA	NA	NA	NA	0	NA	NA	NA	NA	NA
Spov3_chr4.02509	0	NA	NA	NA	NA	NA	0	NA	NA	NA	NA	NA	0	NA	NA	NA	NA	NA		Spov3_chr4.02509	0	NA	NA	NA	NA	NA	0	NA	NA	NA	NA	NA	0	NA	NA	NA	NA	NA		Spov3_chr4.02509	0	NA	NA	NA	NA	NA	0	NA	NA	NA	NA	NA	0	NA	NA	NA	NA	NA		Spov3_chr4.02509	0	NA	NA	NA	NA	NA	0	NA	NA	NA	NA	NA	0	NA	NA	NA	NA	NA	0	NA	NA	NA	NA	NA		Spov3_chr4.02509	0	NA	NA	NA	NA	NA	0	NA	NA	NA	NA	NA	0	NA	NA	NA	NA	NA	0	NA	NA	NA	NA	NA		Spov3_chr4.02509	0	NA	NA	NA	NA	NA	0	NA	NA	NA	NA	NA	0	NA	NA	NA	NA	NA	0	NA	NA	NA	NA	NA		Spov3_chr4.02509	0	NA	NA	NA	NA	NA	0	NA	NA	NA	NA	NA
Spov3_chr4.02510	0	NA	NA	NA	NA	NA	0	NA	NA	NA	NA	NA	0	NA	NA	NA	NA	NA		Spov3_chr4.02510	0	NA	NA	NA	NA	NA	0	NA	NA	NA	NA	NA	0	NA	NA	NA	NA	NA		Spov3_chr4.02510	0	NA	NA	NA	NA	NA	0	NA	NA	NA	NA	NA	0	NA	NA	NA	NA	NA		Spov3_chr4.02510	0	NA	NA	NA	NA	NA	0	NA	NA	NA	NA	NA	0	NA	NA	NA	NA	NA	0	NA	NA	NA	NA	NA		Spov3_chr4.02510	0	NA	NA	NA	NA	NA	0	NA	NA	NA	NA	NA	0	NA	NA	NA	NA	NA	0	NA	NA	NA	NA	NA		Spov3_chr4.02510	0	NA	NA	NA	NA	NA	0	NA	NA	NA	NA	NA	0	NA	NA	NA	NA	NA	0	NA	NA	NA	NA	NA		Spov3_chr4.02510	0	NA	NA	NA	NA	NA	0	NA	NA	NA	NA	NA
Spov3_chr4.02511	0	NA	NA	NA	NA	NA	0	NA	NA	NA	NA	NA	0	NA	NA	NA	NA	NA		Spov3_chr4.02511	0	NA	NA	NA	NA	NA	0	NA	NA	NA	NA	NA	0	NA	NA	NA	NA	NA		Spov3_chr4.02511	0	NA	NA	NA	NA	NA	0	NA	NA	NA	NA	NA	0	NA	NA	NA	NA	NA		Spov3_chr4.02511	0	NA	NA	NA	NA	NA	0	NA	NA	NA	NA	NA	0	NA	NA	NA	NA	NA	0	NA	NA	NA	NA	NA		Spov3_chr4.02511	0	NA	NA	NA	NA	NA	0	NA	NA	NA	NA	NA	0	NA	NA	NA	NA	NA	0	NA	NA	NA	NA	NA		Spov3_chr4.02511	0	NA	NA	NA	NA	NA	0	NA	NA	NA	NA	NA	0	NA	NA	NA	NA	NA	0	NA	NA	NA	NA	NA		Spov3_chr4.02511	0	NA	NA	NA	NA	NA	0	NA	NA	NA	NA	NA
Spov3_chr4.02512	0.092306	-0.952734	4.40736	-0.216169	0.828856	NA	0.092306	-0.962195	4.40736	-0.218316	0.827183	NA	0.092306	-1.02641	4.40736	-0.232887	0.815849	NA		Spov3_chr4.02512	0	NA	NA	NA	NA	NA	0	NA	NA	NA	NA	NA	0	NA	NA	NA	NA	NA		Spov3_chr4.02512	0	NA	NA	NA	NA	NA	0	NA	NA	NA	NA	NA	0	NA	NA	NA	NA	NA		Spov3_chr4.02512	0.48592	3.60244	4.74422	0.759333	0.447654	NA	0.48592	0	4.85678	0	1	NA	0.48592	0	4.85678	0	1	NA	0.48592	0	4.85678	0	1	NA		Spov3_chr4.02512	25.0989	9.43387	4.71211	2.00205	0.0452796	0.0950589	25.0989	0	4.85678	0	1	1	25.0989	0	4.85678	0	1	NA	25.0989	0	4.85678	0	1	1		Spov3_chr4.02512	171.206	12.1978	1.19037	10.2471	1.21942e-24	2.70344e-23	171.206	0	1.67445	0	1	1	171.206	0	1.67445	0	1	1	171.206	0	1.67445	0	1	1		Spov3_chr4.02512	0.121688	-1.00747	4.08046	-0.246901	0.804985	NA	0.121688	-1.08671	4.08046	-0.266322	0.789991	NA
Spov3_chr4.02513	0	NA	NA	NA	NA	NA	0	NA	NA	NA	NA	NA	0	NA	NA	NA	NA	NA		Spov3_chr4.02513	0	NA	NA	NA	NA	NA	0	NA	NA	NA	NA	NA	0	NA	NA	NA	NA	NA		Spov3_chr4.02513	0	NA	NA	NA	NA	NA	0	NA	NA	NA	NA	NA	0	NA	NA	NA	NA	NA		Spov3_chr4.02513	0	NA	NA	NA	NA	NA	0	NA	NA	NA	NA	NA	0	NA	NA	NA	NA	NA	0	NA	NA	NA	NA	NA		Spov3_chr4.02513	0	NA	NA	NA	NA	NA	0	NA	NA	NA	NA	NA	0	NA	NA	NA	NA	NA	0	NA	NA	NA	NA	NA		Spov3_chr4.02513	0	NA	NA	NA	NA	NA	0	NA	NA	NA	NA	NA	0	NA	NA	NA	NA	NA	0	NA	NA	NA	NA	NA		Spov3_chr4.02513	0	NA	NA	NA	NA	NA	0	NA	NA	NA	NA	NA
Spov3_chr4.02514	1.54575	-0.430228	2.07874	-0.206966	0.836036	NA	1.54575	0.795497	1.97993	0.401781	0.687845	NA	1.54575	0.127601	2.01877	0.0632074	0.949601	NA		Spov3_chr4.02514	1.61701	0.319361	1.65524	0.19294	0.847006	NA	1.61701	-1.99736	1.94466	-1.0271	0.304372	NA	1.61701	1.15094	1.62156	0.709774	0.477844	NA		Spov3_chr4.02514	0.623425	1.33146	2.54398	0.523376	0.600713	NA	0.623425	0.050888	2.67034	0.0190567	0.984796	NA	0.623425	1.3678	2.53676	0.539192	0.589754	NA		Spov3_chr4.02514	0.71606	3.10103	3.7066	0.836624	0.402804	NA	0.71606	2.90393	3.69962	0.784926	0.432497	NA	0.71606	0	3.83283	0	1	NA	0.71606	0.88942	3.83283	0.232053	0.816497	NA		Spov3_chr4.02514	2.83612	3.44284	1.52278	2.2609	0.0237654	0.0543914	2.83612	0.266	1.70994	0.155561	0.876379	1	2.83612	-0.473544	1.8195	-0.260261	0.794663	NA	2.83612	-0.612469	1.82314	-0.335942	0.736915	1		Spov3_chr4.02514	1.36872	-0.593371	1.74234	-0.340559	0.733436	0.828012	1.36872	-3.28959	1.97911	-1.66216	0.0964813	NA	1.36872	-1.4226	1.87944	-0.756929	0.449092	NA	1.36872	0.54755	1.66086	0.329679	0.741643	NA		Spov3_chr4.02514	1.16629	1.77777	2.16432	0.821399	0.411419	NA	1.16629	3.91497	1.96161	1.99579	0.0459566	NA
Spov3_chr4.02515	0	NA	NA	NA	NA	NA	0	NA	NA	NA	NA	NA	0	NA	NA	NA	NA	NA		Spov3_chr4.02515	0	NA	NA	NA	NA	NA	0	NA	NA	NA	NA	NA	0	NA	NA	NA	NA	NA		Spov3_chr4.02515	0	NA	NA	NA	NA	NA	0	NA	NA	NA	NA	NA	0	NA	NA	NA	NA	NA		Spov3_chr4.02515	0.100892	0	4.85661	0	1	NA	0.100892	1.34576	4.8303	0.278609	0.780545	NA	0.100892	0	4.85678	0	1	NA	0.100892	0	4.85678	0	1	NA		Spov3_chr4.02515	0.155685	2.10705	4.78888	0.439988	0.659946	NA	0.155685	0	4.85678	0	1	1	0.155685	0	4.85678	0	1	NA	0.155685	0	4.85678	0	1	1		Spov3_chr4.02515	0	NA	NA	NA	NA	NA	0	NA	NA	NA	NA	NA	0	NA	NA	NA	NA	NA	0	NA	NA	NA	NA	NA		Spov3_chr4.02515	0.45689	-1.98123	4.03118	-0.491475	0.62309	NA	0.45689	-0.180947	3.98604	-0.0453952	0.963792	NA
Spov3_chr4.02516	4.20878	0.577484	1.28727	0.448611	0.653712	NA	4.20878	-0.020281	1.30935	-0.0154894	0.987642	NA	4.20878	-0.657451	1.3412	-0.490198	0.623994	NA		Spov3_chr4.02516	1.40066	0.892766	1.88742	0.473009	0.636207	NA	1.40066	-0.698158	2.01788	-0.345987	0.729353	NA	1.40066	-2.01346	2.17636	-0.92515	0.354888	NA		Spov3_chr4.02516	2.41394	0.265907	1.76275	0.150848	0.880096	NA	2.41394	1.35838	1.70499	0.796707	0.425621	NA	2.41394	1.24158	1.70279	0.729142	0.465915	NA		Spov3_chr4.02516	3.09756	-0.764437	1.3326	-0.573644	0.566209	0.760279	3.09756	1.70959	1.08305	1.57849	0.114453	0.20403	3.09756	0.898406	1.12508	0.798526	0.424566	0.939206	3.09756	0.873703	1.13676	0.768588	0.442138	NA		Spov3_chr4.02516	2.85528	2.42231	1.50541	1.60907	0.1076	0.19459	2.85528	-1.38142	1.88449	-0.73305	0.463528	1	2.85528	2.14103	1.52445	1.40447	0.16018	NA	2.85528	1.31779	1.55716	0.846274	0.3974	1		Spov3_chr4.02516	3.68663	1.47229	1.29285	1.13879	0.25479	0.389391	3.68663	1.18824	1.30887	0.907834	0.363966	NA	3.68663	0.559504	1.33607	0.418769	0.675385	NA	3.68663	-0.822886	1.43952	-0.57164	0.567566	NA		Spov3_chr4.02516	3.07686	-0.0477987	1.31792	-0.0362682	0.971069	NA	3.07686	-1.69873	1.44346	-1.17684	0.239258	NA
Spov3_chr4.02517	0.0851676	0	4.40736	0	1	NA	0.0851676	0.961333	4.40736	0.21812	0.827336	NA	0.0851676	0	4.40736	0	1	NA		Spov3_chr4.02517	0	NA	NA	NA	NA	NA	0	NA	NA	NA	NA	NA	0	NA	NA	NA	NA	NA		Spov3_chr4.02517	0	NA	NA	NA	NA	NA	0	NA	NA	NA	NA	NA	0	NA	NA	NA	NA	NA		Spov3_chr4.02517	0	NA	NA	NA	NA	NA	0	NA	NA	NA	NA	NA	0	NA	NA	NA	NA	NA	0	NA	NA	NA	NA	NA		Spov3_chr4.02517	0	NA	NA	NA	NA	NA	0	NA	NA	NA	NA	NA	0	NA	NA	NA	NA	NA	0	NA	NA	NA	NA	NA		Spov3_chr4.02517	0	NA	NA	NA	NA	NA	0	NA	NA	NA	NA	NA	0	NA	NA	NA	NA	NA	0	NA	NA	NA	NA	NA		Spov3_chr4.02517	0	NA	NA	NA	NA	NA	0	NA	NA	NA	NA	NA
Spov3_chr4.02518	0	NA	NA	NA	NA	NA	0	NA	NA	NA	NA	NA	0	NA	NA	NA	NA	NA		Spov3_chr4.02518	0	NA	NA	NA	NA	NA	0	NA	NA	NA	NA	NA	0	NA	NA	NA	NA	NA		Spov3_chr4.02518	0	NA	NA	NA	NA	NA	0	NA	NA	NA	NA	NA	0	NA	NA	NA	NA	NA		Spov3_chr4.02518	0	NA	NA	NA	NA	NA	0	NA	NA	NA	NA	NA	0	NA	NA	NA	NA	NA	0	NA	NA	NA	NA	NA		Spov3_chr4.02518	0	NA	NA	NA	NA	NA	0	NA	NA	NA	NA	NA	0	NA	NA	NA	NA	NA	0	NA	NA	NA	NA	NA		Spov3_chr4.02518	0	NA	NA	NA	NA	NA	0	NA	NA	NA	NA	NA	0	NA	NA	NA	NA	NA	0	NA	NA	NA	NA	NA		Spov3_chr4.02518	0	NA	NA	NA	NA	NA	0	NA	NA	NA	NA	NA
Spov3_chr4.02519	0	NA	NA	NA	NA	NA	0	NA	NA	NA	NA	NA	0	NA	NA	NA	NA	NA		Spov3_chr4.02519	0	NA	NA	NA	NA	NA	0	NA	NA	NA	NA	NA	0	NA	NA	NA	NA	NA		Spov3_chr4.02519	0	NA	NA	NA	NA	NA	0	NA	NA	NA	NA	NA	0	NA	NA	NA	NA	NA		Spov3_chr4.02519	0	NA	NA	NA	NA	NA	0	NA	NA	NA	NA	NA	0	NA	NA	NA	NA	NA	0	NA	NA	NA	NA	NA		Spov3_chr4.02519	0	NA	NA	NA	NA	NA	0	NA	NA	NA	NA	NA	0	NA	NA	NA	NA	NA	0	NA	NA	NA	NA	NA		Spov3_chr4.02519	0	NA	NA	NA	NA	NA	0	NA	NA	NA	NA	NA	0	NA	NA	NA	NA	NA	0	NA	NA	NA	NA	NA		Spov3_chr4.02519	0	NA	NA	NA	NA	NA	0	NA	NA	NA	NA	NA
Spov3_chr4.02520	0	NA	NA	NA	NA	NA	0	NA	NA	NA	NA	NA	0	NA	NA	NA	NA	NA		Spov3_chr4.02520	0	NA	NA	NA	NA	NA	0	NA	NA	NA	NA	NA	0	NA	NA	NA	NA	NA		Spov3_chr4.02520	0	NA	NA	NA	NA	NA	0	NA	NA	NA	NA	NA	0	NA	NA	NA	NA	NA		Spov3_chr4.02520	0	NA	NA	NA	NA	NA	0	NA	NA	NA	NA	NA	0	NA	NA	NA	NA	NA	0	NA	NA	NA	NA	NA		Spov3_chr4.02520	0	NA	NA	NA	NA	NA	0	NA	NA	NA	NA	NA	0	NA	NA	NA	NA	NA	0	NA	NA	NA	NA	NA		Spov3_chr4.02520	0	NA	NA	NA	NA	NA	0	NA	NA	NA	NA	NA	0	NA	NA	NA	NA	NA	0	NA	NA	NA	NA	NA		Spov3_chr4.02520	0	NA	NA	NA	NA	NA	0	NA	NA	NA	NA	NA
Spov3_chr4.02521	0.0838139	0.970794	4.40736	0.220267	0.825663	NA	0.0838139	0	4.40736	0	1	NA	0.0838139	0	4.40736	0	1	NA		Spov3_chr4.02521	0	NA	NA	NA	NA	NA	0	NA	NA	NA	NA	NA	0	NA	NA	NA	NA	NA		Spov3_chr4.02521	0	NA	NA	NA	NA	NA	0	NA	NA	NA	NA	NA	0	NA	NA	NA	NA	NA		Spov3_chr4.02521	0	NA	NA	NA	NA	NA	0	NA	NA	NA	NA	NA	0	NA	NA	NA	NA	NA	0	NA	NA	NA	NA	NA		Spov3_chr4.02521	0.110514	-1.88762	4.83973	-0.390027	0.696517	NA	0.110514	-1.45119	4.8399	-0.299839	0.7643	1	0.110514	-1.52419	4.8399	-0.314921	0.752822	NA	0.110514	-1.6445	4.8399	-0.33978	0.734022	1		Spov3_chr4.02521	0	NA	NA	NA	NA	NA	0	NA	NA	NA	NA	NA	0	NA	NA	NA	NA	NA	0	NA	NA	NA	NA	NA		Spov3_chr4.02521	0	NA	NA	NA	NA	NA	0	NA	NA	NA	NA	NA
Spov3_chr4.02522	0	NA	NA	NA	NA	NA	0	NA	NA	NA	NA	NA	0	NA	NA	NA	NA	NA		Spov3_chr4.02522	0	NA	NA	NA	NA	NA	0	NA	NA	NA	NA	NA	0	NA	NA	NA	NA	NA		Spov3_chr4.02522	0	NA	NA	NA	NA	NA	0	NA	NA	NA	NA	NA	0	NA	NA	NA	NA	NA		Spov3_chr4.02522	0	NA	NA	NA	NA	NA	0	NA	NA	NA	NA	NA	0	NA	NA	NA	NA	NA	0	NA	NA	NA	NA	NA		Spov3_chr4.02522	0	NA	NA	NA	NA	NA	0	NA	NA	NA	NA	NA	0	NA	NA	NA	NA	NA	0	NA	NA	NA	NA	NA		Spov3_chr4.02522	0	NA	NA	NA	NA	NA	0	NA	NA	NA	NA	NA	0	NA	NA	NA	NA	NA	0	NA	NA	NA	NA	NA		Spov3_chr4.02522	0	NA	NA	NA	NA	NA	0	NA	NA	NA	NA	NA
Spov3_chr4.02523	0	NA	NA	NA	NA	NA	0	NA	NA	NA	NA	NA	0	NA	NA	NA	NA	NA		Spov3_chr4.02523	0	NA	NA	NA	NA	NA	0	NA	NA	NA	NA	NA	0	NA	NA	NA	NA	NA		Spov3_chr4.02523	0	NA	NA	NA	NA	NA	0	NA	NA	NA	NA	NA	0	NA	NA	NA	NA	NA		Spov3_chr4.02523	0	NA	NA	NA	NA	NA	0	NA	NA	NA	NA	NA	0	NA	NA	NA	NA	NA	0	NA	NA	NA	NA	NA		Spov3_chr4.02523	0	NA	NA	NA	NA	NA	0	NA	NA	NA	NA	NA	0	NA	NA	NA	NA	NA	0	NA	NA	NA	NA	NA		Spov3_chr4.02523	0	NA	NA	NA	NA	NA	0	NA	NA	NA	NA	NA	0	NA	NA	NA	NA	NA	0	NA	NA	NA	NA	NA		Spov3_chr4.02523	0	NA	NA	NA	NA	NA	0	NA	NA	NA	NA	NA
Spov3_chr4.02524	21.0113	0.893794	0.61545	1.45226	0.146429	0.351022	21.0113	0.796844	0.6166	1.29232	0.196246	0.403801	21.0113	-0.871861	0.656088	-1.32888	0.183888	0.430474		Spov3_chr4.02524	3.01627	5.02809	2.13856	2.35115	0.0187154	0.0635992	3.01627	3.84143	2.17124	1.76923	0.0768556	NA	3.01627	3.6013	2.18565	1.64771	0.0994128	NA		Spov3_chr4.02524	17.6951	2.41078	1.65071	1.46045	0.144167	0.557258	17.6951	1.05346	1.65974	0.634713	0.525616	0.877893	17.6951	-0.132101	1.67401	-0.0789129	0.937102	0.991459		Spov3_chr4.02524	43.6743	5.05436	1.56055	3.23884	0.00120017	0.00905671	43.6743	1.13247	1.57363	0.719657	0.471736	0.611874	43.6743	-1.9043	1.68572	-1.12967	0.258616	0.89998	43.6743	-0.722995	1.62306	-0.445451	0.655994	1		Spov3_chr4.02524	249.634	5.47344	0.726249	7.53658	4.82444e-14	4.89452e-13	249.634	0.0956023	0.744793	0.128361	0.897863	1	249.634	-1.95595	0.797582	-2.45235	0.0141928	0.339673	249.634	-0.190808	0.746019	-0.255768	0.79813	1		Spov3_chr4.02524	42.0095	2.54288	0.402687	6.31478	2.70554e-10	2.15878e-09	42.0095	-0.547611	0.457533	-1.19688	0.231354	0.588416	42.0095	0.240545	0.43164	0.557282	0.577335	0.913231	42.0095	0.486732	0.423114	1.15036	0.249996	1		Spov3_chr4.02524	19.5659	-0.911885	0.738517	-1.23475	0.216923	0.807476	19.5659	-5.90685	1.24423	-4.74739	2.0606e-06	6.1377e-05
Spov3_chr4.02525	28.707	-0.125874	0.346007	-0.36379	0.716015	0.862224	28.707	0.0351225	0.34173	0.102779	0.918139	0.964773	28.707	0.0237266	0.340543	0.0696729	0.944454	0.979034		Spov3_chr4.02525	41.6002	-0.214275	0.361317	-0.59304	0.553155	0.736332	41.6002	-0.0416464	0.36128	-0.115274	0.908228	NA	41.6002	-0.560805	0.372138	-1.50698	0.131815	0.31969		Spov3_chr4.02525	41.2752	0.141345	0.348458	0.405629	0.685015	0.926754	41.2752	0.0554616	0.352021	0.157552	0.87481	0.979693	41.2752	0.0616521	0.349108	0.176599	0.859823	0.985995		Spov3_chr4.02525	57.8491	-0.443888	0.253134	-1.75357	0.0795039	0.225549	57.8491	0.521804	0.231714	2.25194	0.0243264	0.0541252	57.8491	-0.14065	0.242602	-0.579758	0.562078	0.963601	57.8491	-0.327309	0.249235	-1.31325	0.189098	1		Spov3_chr4.02525	39.7362	-0.434472	0.382346	-1.13633	0.255818	0.388159	39.7362	-0.822386	0.395425	-2.07975	0.037548	0.999235	39.7362	-0.881212	0.395099	-2.23036	0.0257237	0.400437	39.7362	-0.91876	0.393491	-2.33489	0.019549	1		Spov3_chr4.02525	40.5465	-0.14057	0.377114	-0.372752	0.709333	0.811273	40.5465	0.177883	0.375431	0.473811	0.635635	NA	40.5465	-0.270931	0.381976	-0.709288	0.478146	0.875409	40.5465	-0.241214	0.378624	-0.637079	0.524073	1		Spov3_chr4.02525	26.4121	0.0920542	0.445352	0.2067	0.836244	0.991459	26.4121	0.536798	0.43538	1.23294	0.217598	0.44428
Spov3_chr4.02526	7.3749	0.0685107	0.734886	0.0932264	0.925724	NA	7.3749	-0.849409	0.78058	-1.08818	0.276517	NA	7.3749	-0.190795	0.742337	-0.257019	0.797164	NA		Spov3_chr4.02526	4.53177	-1.13767	0.911607	-1.24798	0.212037	0.396961	4.53177	-0.623389	0.889281	-0.701003	0.483301	NA	4.53177	-1.00599	0.922512	-1.09049	0.275497	NA		Spov3_chr4.02526	6.1618	0.604958	0.733895	0.824312	0.409762	NA	6.1618	-1.05905	0.838542	-1.26296	0.206603	NA	6.1618	-0.492011	0.781589	-0.629501	0.529021	NA		Spov3_chr4.02526	6.12993	0.0901877	0.963147	0.0936385	0.925396	0.96574	6.12993	0.954929	0.917305	1.04102	0.297868	0.436286	6.12993	-0.332981	0.974634	-0.341647	0.732617	0.98662	6.12993	0.742737	0.932569	0.796443	0.425775	NA		Spov3_chr4.02526	5.26137	-1.52965	0.927196	-1.64976	0.0989916	0.181864	5.26137	0.121611	0.853346	0.142511	0.886676	1	5.26137	-0.248005	0.866494	-0.286216	0.774713	NA	5.26137	-1.27722	0.92641	-1.37868	0.167995	1		Spov3_chr4.02526	6.36253	-0.856581	0.928441	-0.922602	0.356215	0.502294	6.36253	-0.0072245	0.892937	-0.00809072	0.993545	NA	6.36253	0.435882	0.874255	0.498576	0.618078	NA	6.36253	-0.113713	0.888498	-0.127983	0.898162	NA		Spov3_chr4.02526	5.96017	0.0499803	0.778114	0.0642326	0.948785	0.998356	5.96017	0.0250989	0.775344	0.0323713	0.974176	0.988799
Spov3_chr4.02527	0	NA	NA	NA	NA	NA	0	NA	NA	NA	NA	NA	0	NA	NA	NA	NA	NA		Spov3_chr4.02527	0	NA	NA	NA	NA	NA	0	NA	NA	NA	NA	NA	0	NA	NA	NA	NA	NA		Spov3_chr4.02527	0	NA	NA	NA	NA	NA	0	NA	NA	NA	NA	NA	0	NA	NA	NA	NA	NA		Spov3_chr4.02527	0	NA	NA	NA	NA	NA	0	NA	NA	NA	NA	NA	0	NA	NA	NA	NA	NA	0	NA	NA	NA	NA	NA		Spov3_chr4.02527	0	NA	NA	NA	NA	NA	0	NA	NA	NA	NA	NA	0	NA	NA	NA	NA	NA	0	NA	NA	NA	NA	NA		Spov3_chr4.02527	0	NA	NA	NA	NA	NA	0	NA	NA	NA	NA	NA	0	NA	NA	NA	NA	NA	0	NA	NA	NA	NA	NA		Spov3_chr4.02527	0	NA	NA	NA	NA	NA	0	NA	NA	NA	NA	NA
Spov3_chr4.02528	0	NA	NA	NA	NA	NA	0	NA	NA	NA	NA	NA	0	NA	NA	NA	NA	NA		Spov3_chr4.02528	0	NA	NA	NA	NA	NA	0	NA	NA	NA	NA	NA	0	NA	NA	NA	NA	NA		Spov3_chr4.02528	0	NA	NA	NA	NA	NA	0	NA	NA	NA	NA	NA	0	NA	NA	NA	NA	NA		Spov3_chr4.02528	0	NA	NA	NA	NA	NA	0	NA	NA	NA	NA	NA	0	NA	NA	NA	NA	NA	0	NA	NA	NA	NA	NA		Spov3_chr4.02528	0	NA	NA	NA	NA	NA	0	NA	NA	NA	NA	NA	0	NA	NA	NA	NA	NA	0	NA	NA	NA	NA	NA		Spov3_chr4.02528	0	NA	NA	NA	NA	NA	0	NA	NA	NA	NA	NA	0	NA	NA	NA	NA	NA	0	NA	NA	NA	NA	NA		Spov3_chr4.02528	0	NA	NA	NA	NA	NA	0	NA	NA	NA	NA	NA
Spov3_chr4.02529	3.89391	-0.858537	1.19125	-0.720706	0.471091	NA	3.89391	-1.18193	1.21239	-0.97488	0.32962	NA	3.89391	-0.80206	1.18382	-0.67752	0.498076	NA		Spov3_chr4.02529	3.53717	1.81206	1.26416	1.43341	0.151741	0.31239	3.53717	0.896911	1.31223	0.683501	0.49429	NA	3.53717	1.44713	1.28839	1.12321	0.26135	NA		Spov3_chr4.02529	3.02413	2.34781	1.5381	1.52643	0.126902	NA	3.02413	-0.916988	1.81479	-0.505285	0.613358	NA	3.02413	1.21656	1.5736	0.773108	0.439459	NA		Spov3_chr4.02529	4.69365	-0.116083	0.95425	-0.121648	0.903178	0.955195	4.69365	-0.403841	0.948037	-0.425976	0.670125	0.777966	4.69365	0.571987	0.906879	0.63072	0.528223	0.961056	4.69365	0.374775	0.92248	0.406269	0.684545	NA		Spov3_chr4.02529	3.81176	-0.587052	1.47236	-0.398715	0.690103	0.796547	3.81176	0.303198	1.45728	0.208058	0.835184	1	3.81176	-2.30997	1.64364	-1.4054	0.159903	NA	3.81176	-0.935191	1.50044	-0.623277	0.533103	1		Spov3_chr4.02529	5.40712	-0.25508	0.96378	-0.264666	0.791267	0.86638	5.40712	1.23005	0.913535	1.34647	0.17815	NA	5.40712	-1.77323	1.13154	-1.5671	0.117092	NA	5.40712	0.171396	0.94202	0.181945	0.855626	NA		Spov3_chr4.02529	4.30408	0.451918	0.982342	0.460042	0.645486	0.960449	4.30408	-0.777446	1.05158	-0.739313	0.459717	0.682799
Spov3_chr4.02530	0	NA	NA	NA	NA	NA	0	NA	NA	NA	NA	NA	0	NA	NA	NA	NA	NA		Spov3_chr4.02530	0	NA	NA	NA	NA	NA	0	NA	NA	NA	NA	NA	0	NA	NA	NA	NA	NA		Spov3_chr4.02530	0	NA	NA	NA	NA	NA	0	NA	NA	NA	NA	NA	0	NA	NA	NA	NA	NA		Spov3_chr4.02530	0	NA	NA	NA	NA	NA	0	NA	NA	NA	NA	NA	0	NA	NA	NA	NA	NA	0	NA	NA	NA	NA	NA		Spov3_chr4.02530	0	NA	NA	NA	NA	NA	0	NA	NA	NA	NA	NA	0	NA	NA	NA	NA	NA	0	NA	NA	NA	NA	NA		Spov3_chr4.02530	0.0633391	0	4.85661	0	1	NA	0.0633391	1.08691	4.85678	0.223793	0.822919	NA	0.0633391	0	4.85678	0	1	NA	0.0633391	0	4.85678	0	1	NA		Spov3_chr4.02530	0.416621	1.67896	4.0505	0.414507	0.678503	NA	0.416621	1.77729	4.03388	0.440592	0.659508	NA
Spov3_chr4.02531	0.338863	-0.952761	4.40736	-0.216175	0.828851	NA	0.338863	0.860832	4.37074	0.196953	0.843864	NA	0.338863	-0.0646537	4.40736	-0.0146695	0.988296	NA		Spov3_chr4.02531	0.274791	0	4.40736	0	1	NA	0.274791	0	4.40736	0	1	NA	0.274791	2.42459	4.32453	0.56066	0.575029	NA		Spov3_chr4.02531	0.0792006	-1.04268	4.40746	-0.236571	0.81299	NA	0.0792006	-0.9109	4.40746	-0.206672	0.836266	NA	0.0792006	-1.07861	4.40736	-0.24473	0.806666	NA		Spov3_chr4.02531	0.257049	0.948374	4.85661	0.195275	0.845178	NA	0.257049	0	4.85678	0	1	NA	0.257049	2.21023	4.78473	0.461934	0.644129	NA	0.257049	0	4.85678	0	1	NA		Spov3_chr4.02531	0.140393	-2.20006	4.81508	-0.45691	0.647736	NA	0.140393	-1.76363	4.81525	-0.366259	0.714172	1	0.140393	-1.83662	4.81525	-0.381418	0.702893	NA	0.140393	-1.95694	4.81525	-0.406404	0.684445	1		Spov3_chr4.02531	0.556249	-1.03883	3.95608	-0.26259	0.792866	NA	0.556249	-0.836663	3.95617	-0.211483	0.83251	NA	0.556249	2.30539	3.83134	0.60172	0.547361	NA	0.556249	0.994798	3.89672	0.255291	0.798498	NA		Spov3_chr4.02531	0	NA	NA	NA	NA	NA	0	NA	NA	NA	NA	NA
Spov3_chr4.02532	0	NA	NA	NA	NA	NA	0	NA	NA	NA	NA	NA	0	NA	NA	NA	NA	NA		Spov3_chr4.02532	0	NA	NA	NA	NA	NA	0	NA	NA	NA	NA	NA	0	NA	NA	NA	NA	NA		Spov3_chr4.02532	0.0886063	0.880896	4.40746	0.199865	0.841586	NA	0.0886063	0	4.40746	0	1	NA	0.0886063	0	4.40736	0	1	NA		Spov3_chr4.02532	0	NA	NA	NA	NA	NA	0	NA	NA	NA	NA	NA	0	NA	NA	NA	NA	NA	0	NA	NA	NA	NA	NA		Spov3_chr4.02532	0.0821561	0	4.85661	0	1	NA	0.0821561	1.14294	4.85678	0.235329	0.813953	1	0.0821561	0	4.85678	0	1	NA	0.0821561	0	4.85678	0	1	1		Spov3_chr4.02532	0.121073	1.73688	4.8244	0.36002	0.718832	NA	0.121073	0	4.85678	0	1	NA	0.121073	0	4.85678	0	1	NA	0.121073	0	4.85678	0	1	NA		Spov3_chr4.02532	0	NA	NA	NA	NA	NA	0	NA	NA	NA	NA	NA
Spov3_chr4.02533	10.0382	0.493163	0.66281	0.744049	0.456847	0.688544	10.0382	0.717339	0.65529	1.09469	0.273653	NA	10.0382	0.323091	0.66633	0.484882	0.62776	NA		Spov3_chr4.02533	14.0934	-0.0122837	0.579713	-0.0211892	0.983095	0.992865	14.0934	-0.16976	0.588596	-0.288415	0.773029	NA	14.0934	-0.134439	0.590795	-0.227557	0.819991	0.91839		Spov3_chr4.02533	9.30236	-0.124631	0.894758	-0.13929	0.889221	NA	9.30236	-0.41116	0.907352	-0.453143	0.650446	NA	9.30236	-0.356666	0.900178	-0.396217	0.691945	0.950067		Spov3_chr4.02533	8.49923	-0.971289	1.04148	-0.932603	0.351025	0.584281	8.49923	0.270425	0.993233	0.272268	0.785416	0.864638	8.49923	-0.601997	1.01771	-0.591519	0.554173	0.963601	8.49923	-0.27376	1.01264	-0.270344	0.786896	NA		Spov3_chr4.02533	13.0272	2.00424	0.93346	2.14711	0.0317845	0.0699657	13.0272	0.78224	0.958167	0.816392	0.414276	1	13.0272	0.231879	0.971961	0.238569	0.81144	NA	13.0272	0.96353	0.949959	1.01429	0.310446	1		Spov3_chr4.02533	10.8914	0.562693	0.585941	0.960324	0.336892	0.481895	10.8914	-0.219048	0.618647	-0.354076	0.723282	NA	10.8914	-0.738459	0.643196	-1.14811	0.250924	NA	10.8914	0.0775059	0.599327	0.129322	0.897103	1		Spov3_chr4.02533	6.22347	0.473086	1.00681	0.469884	0.638438	0.959509	6.22347	-0.460315	1.03941	-0.442862	0.657866	0.823923
Spov3_chr4.02534	145.877	-0.301459	0.204662	-1.47296	0.140762	0.342401	145.877	-0.143467	0.20318	-0.706109	0.480121	0.69145	145.877	-0.0292875	0.201819	-0.145118	0.884618	0.953011		Spov3_chr4.02534	128.812	-0.255791	0.234517	-1.09071	0.275398	0.474027	128.812	-0.0594428	0.234298	-0.253706	0.799723	0.928183	128.812	0.363861	0.231941	1.56877	0.116702	0.296739		Spov3_chr4.02534	139.37	0.038806	0.197966	0.196024	0.844591	0.965672	139.37	-0.171339	0.200921	-0.852767	0.393788	0.808094	139.37	-0.192932	0.199566	-0.966755	0.333666	0.808783		Spov3_chr4.02534	137.665	-0.107974	0.166199	-0.649668	0.515907	0.725183	137.665	-0.145054	0.162545	-0.892392	0.372183	0.51605	137.665	-0.0289211	0.162958	-0.177476	0.859134	0.994792	137.665	0.0334281	0.163981	0.203854	0.838468	1		Spov3_chr4.02534	146.968	-0.17403	0.281504	-0.618215	0.536434	0.671408	146.968	-0.46176	0.286007	-1.61451	0.106418	1	146.968	-0.0579033	0.282793	-0.204755	0.837764	0.96841	146.968	-0.205651	0.282963	-0.726779	0.467361	1		Spov3_chr4.02534	158.924	0.338423	0.180069	1.8794	0.0601896	0.122627	158.924	0.147955	0.183185	0.807681	0.419274	0.754094	158.924	0.0609521	0.183554	0.332066	0.73984	0.95459	158.924	0.177992	0.1812	0.982292	0.325956	1		Spov3_chr4.02534	131.791	-0.306789	0.233367	-1.31462	0.188638	0.786484	131.791	-0.384225	0.233333	-1.64668	0.0996239	0.272174
Spov3_chr4.02535	3236.36	0.163998	0.0591783	2.77126	0.00558405	0.0332409	3236.36	0.190028	0.0591337	3.21353	0.00131115	0.0108609	3236.36	0.0198021	0.0592724	0.334086	0.738315	0.886171		Spov3_chr4.02535	2788.18	0.0626141	0.132241	0.473485	0.635867	0.797518	2788.18	0.0573068	0.132344	0.433015	0.665004	0.86833	2788.18	-0.0276351	0.13247	-0.208613	0.83475	0.926919		Spov3_chr4.02535	2423.08	0.12824	0.074236	1.72747	0.0840841	0.440783	2423.08	0.0241247	0.0745435	0.323632	0.746217	0.950012	2423.08	0.00278098	0.0743438	0.0374071	0.97016	0.995541		Spov3_chr4.02535	2914.33	-0.106656	0.0737408	-1.44636	0.148076	0.343248	2914.33	0.318338	0.0729066	4.36638	1.26321e-05	5.23765e-05	2914.33	-0.0112341	0.0733554	-0.153147	0.878282	0.994792	2914.33	-0.00720908	0.0735404	-0.0980288	0.921909	1		Spov3_chr4.02535	2611.69	0.0203747	0.0666886	0.305521	0.75997	0.845935	2611.69	-0.0738791	0.0674011	-1.09611	0.27303	1	2611.69	-0.0813794	0.0672945	-1.2093	0.226547	0.723356	2611.69	0.0406804	0.0669574	0.607556	0.543482	1		Spov3_chr4.02535	2887.3	0.541983	0.0916604	5.91295	3.36044e-09	2.38267e-08	2887.3	0.279924	0.0920332	3.04156	0.00235357	0.045394	2887.3	0.0607961	0.0922015	0.659383	0.50965	0.88679	2887.3	0.0505786	0.0920515	0.54946	0.58269	1		Spov3_chr4.02535	2858.55	-0.0485255	0.110362	-0.439692	0.66016	0.96559	2858.55	-0.23965	0.110446	-2.16985	0.0300185	0.120735
Spov3_chr4.02536	0.699634	-1.26901	3.03166	-0.418586	0.675519	NA	0.699634	-2.2619	3.09807	-0.730099	0.46533	NA	0.699634	-3.28791	3.09807	-1.06128	0.288564	NA		Spov3_chr4.02536	0.366388	0	4.40736	0	1	NA	0.366388	0	4.40736	0	1	NA	0.366388	2.84083	4.30524	0.659854	0.509347	NA		Spov3_chr4.02536	1.54433	-1.09833	2.34772	-0.467828	0.639908	NA	1.54433	-3.77357	2.52178	-1.49639	0.134552	NA	1.54433	-0.241997	2.29394	-0.105494	0.915984	NA		Spov3_chr4.02536	0.110578	0	4.85661	0	1	NA	0.110578	1.46558	4.82097	0.304001	0.761127	NA	0.110578	0	4.85678	0	1	NA	0.110578	0	4.85678	0	1	NA		Spov3_chr4.02536	1.41339	3.08275	2.63703	1.16902	0.242395	0.372444	1.41339	2.91674	2.65591	1.09821	0.272113	1	1.41339	1.5765	2.73172	0.577109	0.563866	NA	1.41339	-0.973944	2.85481	-0.341159	0.732984	1		Spov3_chr4.02536	1.47836	4.03499	2.70351	1.4925	0.135568	0.237682	1.47836	1.17869	2.85179	0.413314	0.679377	NA	1.47836	-0.880831	2.9299	-0.300635	0.763693	NA	1.47836	-0.084222	2.9299	-0.0287457	0.977067	NA		Spov3_chr4.02536	0	NA	NA	NA	NA	NA	0	NA	NA	NA	NA	NA
Spov3_chr4.02537	0	NA	NA	NA	NA	NA	0	NA	NA	NA	NA	NA	0	NA	NA	NA	NA	NA		Spov3_chr4.02537	0.0812422	0	4.40736	0	1	NA	0.0812422	0.773039	4.40736	0.175397	0.860767	NA	0.0812422	0	4.40736	0	1	NA		Spov3_chr4.02537	0	NA	NA	NA	NA	NA	0	NA	NA	NA	NA	NA	0	NA	NA	NA	NA	NA		Spov3_chr4.02537	0.0693892	-0.975157	4.85661	-0.20079	0.840863	NA	0.0693892	-1.35662	4.85678	-0.279325	0.779995	NA	0.0693892	-1.1968	4.85678	-0.246418	0.805359	NA	0.0693892	-1.03415	4.85678	-0.21293	0.831381	NA		Spov3_chr4.02537	0	NA	NA	NA	NA	NA	0	NA	NA	NA	NA	NA	0	NA	NA	NA	NA	NA	0	NA	NA	NA	NA	NA		Spov3_chr4.02537	0	NA	NA	NA	NA	NA	0	NA	NA	NA	NA	NA	0	NA	NA	NA	NA	NA	0	NA	NA	NA	NA	NA		Spov3_chr4.02537	0	NA	NA	NA	NA	NA	0	NA	NA	NA	NA	NA
Spov3_chr4.02538	0	NA	NA	NA	NA	NA	0	NA	NA	NA	NA	NA	0	NA	NA	NA	NA	NA		Spov3_chr4.02538	0	NA	NA	NA	NA	NA	0	NA	NA	NA	NA	NA	0	NA	NA	NA	NA	NA		Spov3_chr4.02538	0	NA	NA	NA	NA	NA	0	NA	NA	NA	NA	NA	0	NA	NA	NA	NA	NA		Spov3_chr4.02538	0	NA	NA	NA	NA	NA	0	NA	NA	NA	NA	NA	0	NA	NA	NA	NA	NA	0	NA	NA	NA	NA	NA		Spov3_chr4.02538	0	NA	NA	NA	NA	NA	0	NA	NA	NA	NA	NA	0	NA	NA	NA	NA	NA	0	NA	NA	NA	NA	NA		Spov3_chr4.02538	0	NA	NA	NA	NA	NA	0	NA	NA	NA	NA	NA	0	NA	NA	NA	NA	NA	0	NA	NA	NA	NA	NA		Spov3_chr4.02538	0	NA	NA	NA	NA	NA	0	NA	NA	NA	NA	NA
Spov3_chr4.02539	0	NA	NA	NA	NA	NA	0	NA	NA	NA	NA	NA	0	NA	NA	NA	NA	NA		Spov3_chr4.02539	0	NA	NA	NA	NA	NA	0	NA	NA	NA	NA	NA	0	NA	NA	NA	NA	NA		Spov3_chr4.02539	0	NA	NA	NA	NA	NA	0	NA	NA	NA	NA	NA	0	NA	NA	NA	NA	NA		Spov3_chr4.02539	0	NA	NA	NA	NA	NA	0	NA	NA	NA	NA	NA	0	NA	NA	NA	NA	NA	0	NA	NA	NA	NA	NA		Spov3_chr4.02539	0	NA	NA	NA	NA	NA	0	NA	NA	NA	NA	NA	0	NA	NA	NA	NA	NA	0	NA	NA	NA	NA	NA		Spov3_chr4.02539	0	NA	NA	NA	NA	NA	0	NA	NA	NA	NA	NA	0	NA	NA	NA	NA	NA	0	NA	NA	NA	NA	NA		Spov3_chr4.02539	0	NA	NA	NA	NA	NA	0	NA	NA	NA	NA	NA
Spov3_chr4.02540	0	NA	NA	NA	NA	NA	0	NA	NA	NA	NA	NA	0	NA	NA	NA	NA	NA		Spov3_chr4.02540	0	NA	NA	NA	NA	NA	0	NA	NA	NA	NA	NA	0	NA	NA	NA	NA	NA		Spov3_chr4.02540	0	NA	NA	NA	NA	NA	0	NA	NA	NA	NA	NA	0	NA	NA	NA	NA	NA		Spov3_chr4.02540	0	NA	NA	NA	NA	NA	0	NA	NA	NA	NA	NA	0	NA	NA	NA	NA	NA	0	NA	NA	NA	NA	NA		Spov3_chr4.02540	0	NA	NA	NA	NA	NA	0	NA	NA	NA	NA	NA	0	NA	NA	NA	NA	NA	0	NA	NA	NA	NA	NA		Spov3_chr4.02540	0	NA	NA	NA	NA	NA	0	NA	NA	NA	NA	NA	0	NA	NA	NA	NA	NA	0	NA	NA	NA	NA	NA		Spov3_chr4.02540	0	NA	NA	NA	NA	NA	0	NA	NA	NA	NA	NA
Spov3_chr4.02541	0	NA	NA	NA	NA	NA	0	NA	NA	NA	NA	NA	0	NA	NA	NA	NA	NA		Spov3_chr4.02541	0	NA	NA	NA	NA	NA	0	NA	NA	NA	NA	NA	0	NA	NA	NA	NA	NA		Spov3_chr4.02541	0.0820333	0	4.40746	0	1	NA	0.0820333	1.01268	4.40746	0.229764	0.818275	NA	0.0820333	0	4.40736	0	1	NA		Spov3_chr4.02541	0	NA	NA	NA	NA	NA	0	NA	NA	NA	NA	NA	0	NA	NA	NA	NA	NA	0	NA	NA	NA	NA	NA		Spov3_chr4.02541	0	NA	NA	NA	NA	NA	0	NA	NA	NA	NA	NA	0	NA	NA	NA	NA	NA	0	NA	NA	NA	NA	NA		Spov3_chr4.02541	0	NA	NA	NA	NA	NA	0	NA	NA	NA	NA	NA	0	NA	NA	NA	NA	NA	0	NA	NA	NA	NA	NA		Spov3_chr4.02541	0	NA	NA	NA	NA	NA	0	NA	NA	NA	NA	NA
Spov3_chr4.02542	0	NA	NA	NA	NA	NA	0	NA	NA	NA	NA	NA	0	NA	NA	NA	NA	NA		Spov3_chr4.02542	0	NA	NA	NA	NA	NA	0	NA	NA	NA	NA	NA	0	NA	NA	NA	NA	NA		Spov3_chr4.02542	0.076696	0	4.40746	0	1	NA	0.076696	0	4.40746	0	1	NA	0.076696	0.844917	4.40736	0.191706	0.847973	NA		Spov3_chr4.02542	0	NA	NA	NA	NA	NA	0	NA	NA	NA	NA	NA	0	NA	NA	NA	NA	NA	0	NA	NA	NA	NA	NA		Spov3_chr4.02542	0	NA	NA	NA	NA	NA	0	NA	NA	NA	NA	NA	0	NA	NA	NA	NA	NA	0	NA	NA	NA	NA	NA		Spov3_chr4.02542	0	NA	NA	NA	NA	NA	0	NA	NA	NA	NA	NA	0	NA	NA	NA	NA	NA	0	NA	NA	NA	NA	NA		Spov3_chr4.02542	0.103785	-1.00747	4.08046	-0.246901	0.804985	NA	0.103785	-1.08671	4.08046	-0.266322	0.789991	NA
Spov3_chr4.02543	34.4157	0.499853	0.376794	1.3266	0.184642	0.408221	34.4157	0.747284	0.372835	2.00433	0.0450347	0.150811	34.4157	-0.0996329	0.387269	-0.257271	0.79697	0.915981		Spov3_chr4.02543	26.2924	-0.415129	0.379853	-1.09287	0.274452	0.472887	26.2924	0.399716	0.365014	1.09507	0.273486	NA	26.2924	-0.0576454	0.377647	-0.152644	0.878679	0.947395		Spov3_chr4.02543	18.715	0.175268	0.470271	0.372695	0.709375	0.934523	18.715	-0.392769	0.49037	-0.800965	0.423152	0.825217	18.715	0.0265248	0.472902	0.0560894	0.955271	0.994751		Spov3_chr4.02543	31.346	-0.306882	0.383499	-0.800215	0.423586	0.649749	31.346	0.468981	0.36231	1.29442	0.195521	0.313687	31.346	-0.46489	0.38187	-1.2174	0.22345	0.886332	31.346	-0.104857	0.37728	-0.277929	0.781067	1		Spov3_chr4.02543	29.3952	0.620739	0.472053	1.31498	0.188518	0.306227	29.3952	-0.58998	0.499452	-1.18126	0.237501	1	29.3952	-0.0709871	0.486071	-0.146043	0.883888	0.979292	29.3952	-0.42267	0.490714	-0.861337	0.389053	1		Spov3_chr4.02543	26.4095	0.775506	0.37127	2.08879	0.0367267	0.0813615	26.4095	0.312224	0.384252	0.812552	0.416475	NA	26.4095	0.0697219	0.389266	0.179111	0.85785	0.98051	26.4095	-0.333248	0.396207	-0.841095	0.400295	1		Spov3_chr4.02543	25.003	-0.17652	0.45572	-0.387342	0.698503	0.971892	25.003	0.247358	0.445195	0.555617	0.578473	0.772116
Spov3_chr4.02544	960.468	0.210675	0.0939232	2.24305	0.0248934	0.102392	960.468	0.119925	0.0941263	1.27409	0.202632	0.41165	960.468	0.0162175	0.0942476	0.172073	0.86338	0.947107		Spov3_chr4.02544	870.465	0.142064	0.112004	1.26838	0.204661	0.386869	870.465	-0.0646371	0.112794	-0.573053	0.566609	0.820089	870.465	-0.417983	0.114073	-3.66416	0.000248152	0.00236677		Spov3_chr4.02544	958.095	0.098823	0.0768609	1.28574	0.198535	0.636295	958.095	0.0404651	0.077469	0.522339	0.601435	0.907903	958.095	0.024448	0.076972	0.317622	0.750772	0.964834		Spov3_chr4.02544	1164.06	-0.0811758	0.0851073	-0.953806	0.340182	0.573137	1164.06	-0.018073	0.0840794	-0.214952	0.829805	0.894625	1164.06	-0.0781104	0.0845457	-0.923884	0.355547	0.924187	1164.06	-0.085973	0.0849676	-1.01183	0.311618	1		Spov3_chr4.02544	1032.82	-0.108205	0.108692	-0.995514	0.319487	0.460955	1032.82	-0.106402	0.109603	-0.970798	0.331649	1	1032.82	-0.26286	0.109801	-2.39396	0.0166674	0.352303	1032.82	0.00638717	0.108935	0.0586327	0.953245	1		Spov3_chr4.02544	1141.56	0.153552	0.09428	1.62868	0.103381	0.191804	1141.56	0.10489	0.0948285	1.1061	0.268682	0.625053	1141.56	0.0438789	0.0948597	0.462566	0.643676	0.931218	1141.56	0.0325257	0.0945203	0.344113	0.730761	1		Spov3_chr4.02544	902.384	-0.165581	0.121323	-1.36479	0.172318	0.771467	902.384	-0.447941	0.121785	-3.67813	0.000234948	0.00303607
Spov3_chr4.02545	0.0909795	0.970794	4.40736	0.220267	0.825663	NA	0.0909795	0	4.40736	0	1	NA	0.0909795	0	4.40736	0	1	NA		Spov3_chr4.02545	0.244543	0.603452	4.40736	0.136919	0.891095	NA	0.244543	0	4.40736	0	1	NA	0.244543	1.77555	4.36794	0.406496	0.684378	NA		Spov3_chr4.02545	0.344088	0.880897	4.29709	0.204999	0.837573	NA	0.344088	2.4497	4.21822	0.580744	0.561413	NA	0.344088	0	4.29699	0	1	NA		Spov3_chr4.02545	0.119978	0	4.85661	0	1	NA	0.119978	0.566949	4.85678	0.116734	0.907071	NA	0.119978	0.726775	4.85678	0.149641	0.881047	NA	0.119978	0	4.85678	0	1	NA		Spov3_chr4.02545	0.1443	-1.21706	4.85661	-0.250598	0.802125	NA	0.1443	0.181157	4.85678	0.0372998	0.970246	1	0.1443	-0.853621	4.85678	-0.175759	0.860484	NA	0.1443	-0.973937	4.85678	-0.200531	0.841065	1		Spov3_chr4.02545	0.0720703	0	4.85661	0	1	NA	0.0720703	0	4.85678	0	1	NA	0.0720703	0	4.85678	0	1	NA	0.0720703	0.877564	4.85678	0.180689	0.856612	NA		Spov3_chr4.02545	0.121552	0.916076	4.08046	0.224503	0.822366	NA	0.121552	0	4.08046	0	1	NA
Spov3_chr4.02546	0	NA	NA	NA	NA	NA	0	NA	NA	NA	NA	NA	0	NA	NA	NA	NA	NA		Spov3_chr4.02546	0	NA	NA	NA	NA	NA	0	NA	NA	NA	NA	NA	0	NA	NA	NA	NA	NA		Spov3_chr4.02546	0	NA	NA	NA	NA	NA	0	NA	NA	NA	NA	NA	0	NA	NA	NA	NA	NA		Spov3_chr4.02546	0	NA	NA	NA	NA	NA	0	NA	NA	NA	NA	NA	0	NA	NA	NA	NA	NA	0	NA	NA	NA	NA	NA		Spov3_chr4.02546	0	NA	NA	NA	NA	NA	0	NA	NA	NA	NA	NA	0	NA	NA	NA	NA	NA	0	NA	NA	NA	NA	NA		Spov3_chr4.02546	0	NA	NA	NA	NA	NA	0	NA	NA	NA	NA	NA	0	NA	NA	NA	NA	NA	0	NA	NA	NA	NA	NA		Spov3_chr4.02546	0	NA	NA	NA	NA	NA	0	NA	NA	NA	NA	NA
Spov3_chr4.02547	0	NA	NA	NA	NA	NA	0	NA	NA	NA	NA	NA	0	NA	NA	NA	NA	NA		Spov3_chr4.02547	0	NA	NA	NA	NA	NA	0	NA	NA	NA	NA	NA	0	NA	NA	NA	NA	NA		Spov3_chr4.02547	0	NA	NA	NA	NA	NA	0	NA	NA	NA	NA	NA	0	NA	NA	NA	NA	NA		Spov3_chr4.02547	0	NA	NA	NA	NA	NA	0	NA	NA	NA	NA	NA	0	NA	NA	NA	NA	NA	0	NA	NA	NA	NA	NA		Spov3_chr4.02547	0	NA	NA	NA	NA	NA	0	NA	NA	NA	NA	NA	0	NA	NA	NA	NA	NA	0	NA	NA	NA	NA	NA		Spov3_chr4.02547	0	NA	NA	NA	NA	NA	0	NA	NA	NA	NA	NA	0	NA	NA	NA	NA	NA	0	NA	NA	NA	NA	NA		Spov3_chr4.02547	0	NA	NA	NA	NA	NA	0	NA	NA	NA	NA	NA
Spov3_chr4.02548	5484.66	0.694266	0.1527	4.54659	5.45221e-06	0.00012095	5484.66	0.649309	0.152708	4.25197	2.11895e-05	0.00045302	5484.66	-0.623543	0.153132	-4.07192	4.66265e-05	0.000844199		Spov3_chr4.02548	5750.6	-0.17188	0.141055	-1.21853	0.223022	0.410611	5750.6	-0.193218	0.141113	-1.36925	0.170922	0.490305	5750.6	0.164005	0.141039	1.16283	0.244897	0.475797		Spov3_chr4.02548	4552.2	0.166142	0.0880408	1.8871	0.0591466	0.381861	4552.2	0.127215	0.0881439	1.44326	0.148947	0.577035	4552.2	0.333121	0.0879294	3.7885	0.000151558	0.00587192		Spov3_chr4.02548	6257.6	0.154327	0.097161	1.58836	0.112205	0.285567	6257.6	1.20825	0.0967117	12.4933	8.12329e-36	2.76956e-34	6257.6	0.0231666	0.0971168	0.238543	0.81146	0.994792	6257.6	-0.0270135	0.0972247	-0.277846	0.781131	1		Spov3_chr4.02548	5505.77	0.197553	0.130657	1.51199	0.130535	0.228101	5505.77	0.0378143	0.13085	0.28899	0.772589	1	5505.77	0.134324	0.130785	1.02706	0.304394	0.779785	5505.77	0.153541	0.13074	1.1744	0.240236	1		Spov3_chr4.02548	5413.57	-0.419965	0.0746075	-5.62899	1.8127e-08	1.17308e-07	5413.57	0.141843	0.0743779	1.90706	0.0565123	0.299771	5413.57	0.049909	0.0744028	0.670795	0.502351	0.884666	5413.57	-0.0546859	0.0743703	-0.735319	0.462145	1		Spov3_chr4.02548	5615.49	-0.165873	0.149355	-1.11059	0.266744	0.843916	5615.49	-0.297209	0.14937	-1.98976	0.0466178	0.163914
Spov3_chr4.02549	0	NA	NA	NA	NA	NA	0	NA	NA	NA	NA	NA	0	NA	NA	NA	NA	NA		Spov3_chr4.02549	0	NA	NA	NA	NA	NA	0	NA	NA	NA	NA	NA	0	NA	NA	NA	NA	NA		Spov3_chr4.02549	0	NA	NA	NA	NA	NA	0	NA	NA	NA	NA	NA	0	NA	NA	NA	NA	NA		Spov3_chr4.02549	0	NA	NA	NA	NA	NA	0	NA	NA	NA	NA	NA	0	NA	NA	NA	NA	NA	0	NA	NA	NA	NA	NA		Spov3_chr4.02549	0	NA	NA	NA	NA	NA	0	NA	NA	NA	NA	NA	0	NA	NA	NA	NA	NA	0	NA	NA	NA	NA	NA		Spov3_chr4.02549	0	NA	NA	NA	NA	NA	0	NA	NA	NA	NA	NA	0	NA	NA	NA	NA	NA	0	NA	NA	NA	NA	NA		Spov3_chr4.02549	0	NA	NA	NA	NA	NA	0	NA	NA	NA	NA	NA
Spov3_chr4.02550	5.07133	-0.0137281	0.945549	-0.0145187	0.988416	NA	5.07133	0.372365	0.923531	0.403197	0.686803	NA	5.07133	0.726749	0.905762	0.802362	0.422343	NA		Spov3_chr4.02550	5.91123	0.142784	0.840213	0.169938	0.865059	0.936048	5.91123	-1.74185	0.984523	-1.76924	0.0768544	NA	5.91123	0.283559	0.845111	0.335528	0.737227	NA		Spov3_chr4.02550	5.7807	-0.383739	0.870669	-0.440741	0.659401	NA	5.7807	-1.027	0.914753	-1.12271	0.261562	NA	5.7807	-0.561124	0.877121	-0.639734	0.522346	NA		Spov3_chr4.02550	3.50778	2.37034	1.46724	1.61551	0.1062	0.275619	3.50778	0.986643	1.50045	0.657565	0.510818	0.646969	3.50778	1.05155	1.50482	0.698792	0.484682	0.954667	3.50778	0.782827	1.52904	0.511971	0.608671	NA		Spov3_chr4.02550	6.31297	-4.20891	1.44031	-2.92223	0.0034753	0.0098498	6.31297	0.349706	0.893466	0.391403	0.695499	1	6.31297	0.853458	0.872639	0.97802	0.328064	NA	6.31297	0.706946	0.873469	0.809354	0.418311	1		Spov3_chr4.02550	7.55211	0.138773	0.836416	0.165914	0.868225	0.918191	7.55211	0.89865	0.814529	1.10328	0.269908	NA	7.55211	0.927757	0.812109	1.14241	0.253286	NA	7.55211	0.418077	0.824217	0.507242	0.611985	NA		Spov3_chr4.02550	5.01479	-0.475704	1.0084	-0.471741	0.637112	0.959509	5.01479	-1.79384	1.09144	-1.64355	0.10027	0.273098
Spov3_chr4.02551	0.480894	-0.0500924	3.91896	-0.0127821	0.989802	NA	0.480894	-2.4104	4.00066	-0.602501	0.546841	NA	0.480894	-2.47462	4.00066	-0.618553	0.536211	NA		Spov3_chr4.02551	0.226462	0.548955	4.36695	0.125707	0.899964	NA	0.226462	-1.15051	4.40736	-0.261043	0.79406	NA	0.226462	-1.04352	4.40736	-0.236768	0.812836	NA		Spov3_chr4.02551	0.251889	0.880896	4.40746	0.199865	0.841586	NA	0.251889	1.01268	4.40746	0.229764	0.818275	NA	0.251889	0.844935	4.40736	0.19171	0.847969	NA		Spov3_chr4.02551	0.342112	-1.93778	4.81595	-0.402368	0.687413	NA	0.342112	-2.31929	4.81612	-0.481568	0.630113	NA	0.342112	0.31556	4.74196	0.0665462	0.946943	NA	0.342112	-1.99682	4.81612	-0.414612	0.678426	NA		Spov3_chr4.02551	0.111583	1.61941	4.81959	0.336005	0.736867	NA	0.111583	0	4.85678	0	1	1	0.111583	0	4.85678	0	1	NA	0.111583	0	4.85678	0	1	1		Spov3_chr4.02551	0.179847	-0.870146	4.82894	-0.180194	0.857	NA	0.179847	-1.62969	4.82911	-0.337473	0.73576	NA	0.179847	-1.67386	4.82911	-0.346619	0.728878	NA	0.179847	-1.83904	4.82911	-0.380824	0.703334	NA		Spov3_chr4.02551	0.305844	0	4.08046	0	1	NA	0.305844	2.27992	3.9969	0.570422	0.568391	NA
Spov3_chr4.02552	0	NA	NA	NA	NA	NA	0	NA	NA	NA	NA	NA	0	NA	NA	NA	NA	NA		Spov3_chr4.02552	0	NA	NA	NA	NA	NA	0	NA	NA	NA	NA	NA	0	NA	NA	NA	NA	NA		Spov3_chr4.02552	0	NA	NA	NA	NA	NA	0	NA	NA	NA	NA	NA	0	NA	NA	NA	NA	NA		Spov3_chr4.02552	0.286392	0	4.85661	0	1	NA	0.286392	2.83645	4.7543	0.596608	0.550769	NA	0.286392	0	4.85678	0	1	NA	0.286392	0	4.85678	0	1	NA		Spov3_chr4.02552	0.0706848	0	4.85661	0	1	NA	0.0706848	0	4.85678	0	1	1	0.0706848	0	4.85678	0	1	NA	0.0706848	0.949634	4.85678	0.195528	0.84498	1		Spov3_chr4.02552	0	NA	NA	NA	NA	NA	0	NA	NA	NA	NA	NA	0	NA	NA	NA	NA	NA	0	NA	NA	NA	NA	NA		Spov3_chr4.02552	0	NA	NA	NA	NA	NA	0	NA	NA	NA	NA	NA
Spov3_chr4.02553	75.6411	-0.335256	0.243886	-1.37464	0.169243	0.385919	75.6411	-0.239462	0.242346	-0.988099	0.323104	0.547048	75.6411	-0.0400799	0.238983	-0.16771	0.866811	0.947902		Spov3_chr4.02553	92.3977	-0.252752	0.236468	-1.06887	0.28513	0.484385	92.3977	-0.0194064	0.235821	-0.082293	0.934414	0.97839	92.3977	-0.245091	0.239529	-1.02322	0.306204	0.546371		Spov3_chr4.02553	85.3817	0.269026	0.287344	0.936253	0.349143	0.769645	85.3817	0.242233	0.288802	0.838749	0.40161	0.812516	85.3817	0.146825	0.288103	0.509625	0.610314	0.933075		Spov3_chr4.02553	100.48	0.169934	0.238965	0.711126	0.477006	0.694903	100.48	0.342512	0.233773	1.46514	0.142881	0.243792	100.48	0.260819	0.235795	1.10613	0.268672	0.905113	100.48	0.290006	0.237085	1.22321	0.221249	1		Spov3_chr4.02553	112.615	0.0961352	0.257103	0.373917	0.708466	0.810273	112.615	-0.0521419	0.261593	-0.199324	0.842009	1	112.615	-0.22594	0.262532	-0.860619	0.389448	0.826106	112.615	-0.0185799	0.259641	-0.0715598	0.942952	1		Spov3_chr4.02553	99.8523	0.0639049	0.190079	0.336203	0.736718	0.830036	99.8523	0.0869648	0.192225	0.452412	0.650972	0.886077	99.8523	-0.0665633	0.193635	-0.343756	0.73103	0.951408	99.8523	-0.173331	0.192874	-0.898675	0.368826	1		Spov3_chr4.02553	79.095	0.0580358	0.2536	0.228848	0.818987	0.991459	79.095	0.194451	0.251121	0.774331	0.438735	0.664179
Spov3_chr4.02554	0	NA	NA	NA	NA	NA	0	NA	NA	NA	NA	NA	0	NA	NA	NA	NA	NA		Spov3_chr4.02554	0	NA	NA	NA	NA	NA	0	NA	NA	NA	NA	NA	0	NA	NA	NA	NA	NA		Spov3_chr4.02554	0	NA	NA	NA	NA	NA	0	NA	NA	NA	NA	NA	0	NA	NA	NA	NA	NA		Spov3_chr4.02554	0	NA	NA	NA	NA	NA	0	NA	NA	NA	NA	NA	0	NA	NA	NA	NA	NA	0	NA	NA	NA	NA	NA		Spov3_chr4.02554	0	NA	NA	NA	NA	NA	0	NA	NA	NA	NA	NA	0	NA	NA	NA	NA	NA	0	NA	NA	NA	NA	NA		Spov3_chr4.02554	0.144141	0	4.85661	0	1	NA	0.144141	0	4.85678	0	1	NA	0.144141	0	4.85678	0	1	NA	0.144141	1.9662	4.8079	0.408951	0.682575	NA		Spov3_chr4.02554	0	NA	NA	NA	NA	NA	0	NA	NA	NA	NA	NA
Spov3_chr4.02555	0	NA	NA	NA	NA	NA	0	NA	NA	NA	NA	NA	0	NA	NA	NA	NA	NA		Spov3_chr4.02555	0	NA	NA	NA	NA	NA	0	NA	NA	NA	NA	NA	0	NA	NA	NA	NA	NA		Spov3_chr4.02555	0	NA	NA	NA	NA	NA	0	NA	NA	NA	NA	NA	0	NA	NA	NA	NA	NA		Spov3_chr4.02555	0	NA	NA	NA	NA	NA	0	NA	NA	NA	NA	NA	0	NA	NA	NA	NA	NA	0	NA	NA	NA	NA	NA		Spov3_chr4.02555	0	NA	NA	NA	NA	NA	0	NA	NA	NA	NA	NA	0	NA	NA	NA	NA	NA	0	NA	NA	NA	NA	NA		Spov3_chr4.02555	0	NA	NA	NA	NA	NA	0	NA	NA	NA	NA	NA	0	NA	NA	NA	NA	NA	0	NA	NA	NA	NA	NA		Spov3_chr4.02555	0	NA	NA	NA	NA	NA	0	NA	NA	NA	NA	NA
Spov3_chr4.02556	0	NA	NA	NA	NA	NA	0	NA	NA	NA	NA	NA	0	NA	NA	NA	NA	NA		Spov3_chr4.02556	0.0875597	0	4.40736	0	1	NA	0.0875597	0	4.40736	0	1	NA	0.0875597	0.880023	4.40736	0.199671	0.841738	NA		Spov3_chr4.02556	0.235895	0	4.40746	0	1	NA	0.235895	0	4.40746	0	1	NA	0.235895	2.33041	4.32771	0.538485	0.590243	NA		Spov3_chr4.02556	0.144244	-1.86322	4.82142	-0.386447	0.699166	NA	0.144244	-2.2447	4.82159	-0.465551	0.641537	NA	0.144244	-2.08487	4.82159	-0.432403	0.665449	NA	0.144244	-1.92223	4.82159	-0.398671	0.690136	NA		Spov3_chr4.02556	0	NA	NA	NA	NA	NA	0	NA	NA	NA	NA	NA	0	NA	NA	NA	NA	NA	0	NA	NA	NA	NA	NA		Spov3_chr4.02556	0	NA	NA	NA	NA	NA	0	NA	NA	NA	NA	NA	0	NA	NA	NA	NA	NA	0	NA	NA	NA	NA	NA		Spov3_chr4.02556	0.844668	2.35412	2.53262	0.929519	0.35262	NA	0.844668	-0.124946	2.72652	-0.0458262	0.963449	NA
Spov3_chr4.02557	0	NA	NA	NA	NA	NA	0	NA	NA	NA	NA	NA	0	NA	NA	NA	NA	NA		Spov3_chr4.02557	0.177611	0	4.40736	0	1	NA	0.177611	0.773029	4.40736	0.175395	0.860769	NA	0.177611	0.880014	4.40736	0.199669	0.841739	NA		Spov3_chr4.02557	0.230088	0	4.40746	0	1	NA	0.230088	0	4.40746	0	1	NA	0.230088	2.29728	4.32957	0.530602	0.595695	NA		Spov3_chr4.02557	0.371365	3.21137	4.75432	0.675463	0.499382	NA	0.371365	0	4.85678	0	1	NA	0.371365	0	4.85678	0	1	NA	0.371365	0	4.85678	0	1	NA		Spov3_chr4.02557	0.295847	2.10707	4.78888	0.439992	0.659943	NA	0.295847	0	4.85678	0	1	1	0.295847	1.9515	4.82203	0.404705	0.685695	NA	0.295847	0	4.85678	0	1	1		Spov3_chr4.02557	0	NA	NA	NA	NA	NA	0	NA	NA	NA	NA	NA	0	NA	NA	NA	NA	NA	0	NA	NA	NA	NA	NA		Spov3_chr4.02557	0	NA	NA	NA	NA	NA	0	NA	NA	NA	NA	NA
Spov3_chr4.02558	0	NA	NA	NA	NA	NA	0	NA	NA	NA	NA	NA	0	NA	NA	NA	NA	NA		Spov3_chr4.02558	0	NA	NA	NA	NA	NA	0	NA	NA	NA	NA	NA	0	NA	NA	NA	NA	NA		Spov3_chr4.02558	0	NA	NA	NA	NA	NA	0	NA	NA	NA	NA	NA	0	NA	NA	NA	NA	NA		Spov3_chr4.02558	0	NA	NA	NA	NA	NA	0	NA	NA	NA	NA	NA	0	NA	NA	NA	NA	NA	0	NA	NA	NA	NA	NA		Spov3_chr4.02558	0	NA	NA	NA	NA	NA	0	NA	NA	NA	NA	NA	0	NA	NA	NA	NA	NA	0	NA	NA	NA	NA	NA		Spov3_chr4.02558	0	NA	NA	NA	NA	NA	0	NA	NA	NA	NA	NA	0	NA	NA	NA	NA	NA	0	NA	NA	NA	NA	NA		Spov3_chr4.02558	0	NA	NA	NA	NA	NA	0	NA	NA	NA	NA	NA
Spov3_chr4.02559	1.6927	0.882156	1.96904	0.448014	0.654143	NA	1.6927	3.71221	1.72277	2.15479	0.0311784	NA	1.6927	1.48306	1.86623	0.794681	0.426799	NA		Spov3_chr4.02559	1.72903	-1.62857	2.3194	-0.702152	0.482584	NA	1.72903	-1.40196	2.3135	-0.605991	0.544521	NA	1.72903	-0.0842089	2.22808	-0.0377944	0.969852	NA		Spov3_chr4.02559	0.922168	0	2.64651	0	1	NA	0.922168	3.5146	2.44103	1.4398	0.149924	NA	0.922168	3.04179	2.45741	1.23781	0.215788	NA		Spov3_chr4.02559	1.10016	2.52166	2.57219	0.980352	0.326912	NA	1.10016	2.01714	2.58349	0.780782	0.434931	0.578778	1.10016	1.636	2.64501	0.618522	0.536231	NA	1.10016	3.84948	2.49284	1.54422	0.122536	NA		Spov3_chr4.02559	0.591506	1.61826	3.66769	0.44122	0.659053	NA	0.591506	2.9188	3.60408	0.809859	0.418021	1	0.591506	1.06996	3.71619	0.287917	0.77341	NA	0.591506	1.89214	3.66491	0.516285	0.605656	1		Spov3_chr4.02559	1.31669	0.0743007	1.98692	0.037395	0.97017	0.981409	1.31669	-0.687194	2.05209	-0.334876	0.737719	NA	1.31669	-3.54122	2.24922	-1.57442	0.115389	NA	1.31669	-1.91252	2.18186	-0.876555	0.380728	NA		Spov3_chr4.02559	0.928523	3.87493	3.46029	1.11983	0.262786	NA	0.928523	0	3.62095	0	1	NA
Spov3_chr4.02560	564.059	-0.117678	0.106488	-1.10509	0.269121	0.513572	564.059	-0.0230057	0.106051	-0.21693	0.828263	0.920967	564.059	-0.00294017	0.105743	-0.0278049	0.977818	0.992566		Spov3_chr4.02560	519.903	-0.0543383	0.107371	-0.506079	0.612801	0.780128	519.903	-0.0384554	0.108002	-0.356064	0.721793	0.893218	519.903	0.109618	0.107826	1.01662	0.309335	0.549425		Spov3_chr4.02560	519.597	0.0644769	0.0966502	0.667116	0.504698	0.860134	519.597	-0.0274284	0.0976945	-0.280757	0.778897	0.960583	519.597	-0.10844	0.0972665	-1.11488	0.264903	0.757211		Spov3_chr4.02560	434.68	0.0933531	0.109265	0.854375	0.392897	0.621855	434.68	-0.753733	0.111766	-6.74386	1.54229e-11	1.20931e-10	434.68	-0.174065	0.109473	-1.59003	0.111829	0.792631	434.68	-0.075915	0.109795	-0.691428	0.489297	1		Spov3_chr4.02560	453.047	-0.979768	0.14783	-6.62767	3.41018e-11	2.72363e-10	453.047	-0.102931	0.145885	-0.705565	0.480458	1	453.047	-0.0556368	0.145433	-0.382561	0.702045	0.933431	453.047	-0.0455963	0.145	-0.314458	0.753173	1		Spov3_chr4.02560	479.458	-0.391258	0.117963	-3.31677	0.000910638	0.0030012	479.458	0.0725889	0.116696	0.622035	0.533919	0.827246	479.458	0.25894	0.115724	2.23756	0.02525	0.35488	479.458	0.0819977	0.11578	0.708218	0.47881	1		Spov3_chr4.02560	560.253	-0.301175	0.130531	-2.30731	0.0210376	0.385343	560.253	-0.310713	0.130281	-2.38494	0.017082	0.0808777
Spov3_chr4.02561	538.897	-0.11984	0.098922	-1.21146	0.225721	0.461742	538.897	0.0305375	0.0981813	0.311032	0.755776	0.88124	538.897	-0.0511282	0.0982778	-0.520242	0.602895	0.810124		Spov3_chr4.02561	449.646	-0.109078	0.148	-0.737011	0.461115	0.659869	449.646	0.049015	0.148042	0.331089	0.740577	0.902981	449.646	0.151104	0.148057	1.02058	0.307454	0.547401		Spov3_chr4.02561	460.712	0.040433	0.0987313	0.409526	0.682154	0.925719	460.712	0.113086	0.0990413	1.1418	0.253535	0.704304	460.712	0.154308	0.0979762	1.57495	0.115267	0.55805		Spov3_chr4.02561	384.627	0.218227	0.141391	1.54343	0.122727	0.302875	384.627	-0.820715	0.144525	-5.67871	1.35714e-08	8.01369e-08	384.627	-0.0285547	0.141481	-0.201827	0.840052	0.994792	384.627	-0.108603	0.14251	-0.76207	0.446018	1		Spov3_chr4.02561	386.156	-0.89398	0.171827	-5.20281	1.96302e-07	1.08153e-06	386.156	-0.056178	0.170035	-0.33039	0.741106	1	386.156	-0.0277727	0.16964	-0.163715	0.869955	0.977281	386.156	0.149044	0.168664	0.883674	0.376872	1		Spov3_chr4.02561	449.862	-0.473525	0.123327	-3.8396	0.000123235	0.000473687	449.862	0.185787	0.121105	1.5341	0.125005	0.434395	449.862	0.214486	0.120795	1.77563	0.0757941	0.522627	449.862	-0.0453286	0.121196	-0.374012	0.708395	1		Spov3_chr4.02561	510.011	-0.194931	0.126014	-1.5469	0.121888	0.716834	510.011	-0.195692	0.125705	-1.55675	0.119529	0.306227
Spov3_chr4.02562	3.89027	0.66544	0.9629	0.69108	0.489515	NA	3.89027	1.5892	0.914675	1.73745	0.0823075	NA	3.89027	0.13455	0.998943	0.134693	0.892855	NA		Spov3_chr4.02562	4.31131	-0.15287	1.22794	-0.124493	0.900925	0.95472	4.31131	-0.265682	1.24327	-0.213697	0.830784	NA	4.31131	0.829799	1.20006	0.691464	0.489274	NA		Spov3_chr4.02562	3.22826	0.697368	1.41976	0.491189	0.623293	NA	3.22826	0.712219	1.42457	0.499954	0.617107	NA	3.22826	-0.214165	1.46719	-0.145969	0.883946	NA		Spov3_chr4.02562	1.91639	-1.7371	1.37582	-1.26259	0.206736	NA	1.91639	-1.76622	1.32011	-1.33793	0.180918	0.295117	1.91639	-0.738945	1.22358	-0.603923	0.545895	0.963601	1.91639	-1.04361	1.26934	-0.822167	0.410982	NA		Spov3_chr4.02562	1.58475	2.17796	2.03122	1.07224	0.283611	0.419556	1.58475	3.62207	1.94301	1.86416	0.0622996	1	1.58475	3.77685	1.92978	1.95714	0.0503312	NA	1.58475	3.70271	1.92744	1.92105	0.0547254	1		Spov3_chr4.02562	1.12789	-0.71826	2.13919	-0.335763	0.73705	NA	1.12789	0.021497	2.09241	0.0102738	0.991803	NA	1.12789	-3.1222	2.30739	-1.35313	0.176013	NA	1.12789	-0.457318	2.1139	-0.216339	0.828724	NA		Spov3_chr4.02562	5.63701	-0.120616	0.955717	-0.126205	0.89957	0.993561	5.63701	0.32857	0.932755	0.352258	0.724645	0.867081
Spov3_chr4.02563	0	NA	NA	NA	NA	NA	0	NA	NA	NA	NA	NA	0	NA	NA	NA	NA	NA		Spov3_chr4.02563	0	NA	NA	NA	NA	NA	0	NA	NA	NA	NA	NA	0	NA	NA	NA	NA	NA		Spov3_chr4.02563	0	NA	NA	NA	NA	NA	0	NA	NA	NA	NA	NA	0	NA	NA	NA	NA	NA		Spov3_chr4.02563	0	NA	NA	NA	NA	NA	0	NA	NA	NA	NA	NA	0	NA	NA	NA	NA	NA	0	NA	NA	NA	NA	NA		Spov3_chr4.02563	0	NA	NA	NA	NA	NA	0	NA	NA	NA	NA	NA	0	NA	NA	NA	NA	NA	0	NA	NA	NA	NA	NA		Spov3_chr4.02563	0.166692	0	4.85661	0	1	NA	0.166692	2.17592	4.80791	0.45257	0.650858	NA	0.166692	0	4.85678	0	1	NA	0.166692	0	4.85678	0	1	NA		Spov3_chr4.02563	0	NA	NA	NA	NA	NA	0	NA	NA	NA	NA	NA
Spov3_chr4.02564	0	NA	NA	NA	NA	NA	0	NA	NA	NA	NA	NA	0	NA	NA	NA	NA	NA		Spov3_chr4.02564	0	NA	NA	NA	NA	NA	0	NA	NA	NA	NA	NA	0	NA	NA	NA	NA	NA		Spov3_chr4.02564	0	NA	NA	NA	NA	NA	0	NA	NA	NA	NA	NA	0	NA	NA	NA	NA	NA		Spov3_chr4.02564	0	NA	NA	NA	NA	NA	0	NA	NA	NA	NA	NA	0	NA	NA	NA	NA	NA	0	NA	NA	NA	NA	NA		Spov3_chr4.02564	0	NA	NA	NA	NA	NA	0	NA	NA	NA	NA	NA	0	NA	NA	NA	NA	NA	0	NA	NA	NA	NA	NA		Spov3_chr4.02564	0	NA	NA	NA	NA	NA	0	NA	NA	NA	NA	NA	0	NA	NA	NA	NA	NA	0	NA	NA	NA	NA	NA		Spov3_chr4.02564	0	NA	NA	NA	NA	NA	0	NA	NA	NA	NA	NA
Spov3_chr4.02565	36.7648	-0.230806	0.291172	-0.792679	0.427965	0.663519	36.7648	-0.238705	0.29113	-0.819927	0.412258	0.633341	36.7648	-0.246225	0.289841	-0.849519	0.395593	0.658289		Spov3_chr4.02565	42.5492	-0.399899	0.312942	-1.27787	0.201295	0.382597	42.5492	-0.0328691	0.309529	-0.106191	0.915431	NA	42.5492	-0.242013	0.315215	-0.767773	0.442622	0.67252		Spov3_chr4.02565	24.5987	0.0813831	0.460815	0.176607	0.859817	0.969558	24.5987	0.0805662	0.464011	0.17363	0.862156	0.97724	24.5987	0.756969	0.44751	1.69151	0.0907392	0.496491		Spov3_chr4.02565	36.7641	-0.424579	0.353838	-1.19992	0.230168	0.455147	36.7641	-0.13924	0.342113	-0.407001	0.684007	0.789733	36.7641	-0.809088	0.357528	-2.26301	0.0236353	0.558392	36.7641	-0.295223	0.350016	-0.843457	0.398973	1		Spov3_chr4.02565	38.2637	0.869158	0.47802	1.81825	0.0690262	0.135235	38.2637	-0.125266	0.494613	-0.25326	0.800067	1	38.2637	0.127954	0.489305	0.261501	0.793706	0.958441	38.2637	-0.0791863	0.490624	-0.161399	0.871779	1		Spov3_chr4.02565	34.7225	-0.367086	0.37296	-0.984249	0.324993	0.469171	34.7225	0.190718	0.366168	0.520848	0.602472	NA	34.7225	-0.325724	0.375555	-0.867314	0.38577	0.84114	34.7225	0.0820411	0.364497	0.225081	0.821917	1		Spov3_chr4.02565	36.2684	0.0671908	0.369903	0.181644	0.855862	0.991848	36.2684	0.419174	0.362636	1.15591	0.247719	0.480355
Spov3_chr4.02566	263.098	0.01965	0.147284	0.133415	0.893865	0.95485	263.098	0.162111	0.146305	1.10803	0.267847	0.488228	263.098	0.273465	0.145323	1.88178	0.0598663	0.207953		Spov3_chr4.02566	255.784	0.277817	0.169838	1.63578	0.101887	0.235657	255.784	0.142162	0.17134	0.829709	0.406703	0.727295	255.784	0.227468	0.171457	1.32668	0.184615	0.398695		Spov3_chr4.02566	183.606	-0.106738	0.156933	-0.680148	0.49641	0.855608	183.606	-0.283679	0.159561	-1.77787	0.0754251	0.424186	183.606	-0.291123	0.158123	-1.84112	0.0656043	0.424416		Spov3_chr4.02566	198.182	-0.195178	0.146413	-1.33307	0.18251	0.392641	198.182	-0.0953659	0.14267	-0.668436	0.503855	0.640827	198.182	-0.318832	0.145548	-2.19055	0.028484	0.59165	198.182	-0.312876	0.146958	-2.12902	0.033253	0.935065		Spov3_chr4.02566	240.808	0.147515	0.175715	0.839511	0.401183	0.545739	240.808	0.234269	0.177452	1.32018	0.186774	1	240.808	-0.00641248	0.178419	-0.0359406	0.97133	0.995794	240.808	-0.162911	0.178655	-0.911874	0.361835	1		Spov3_chr4.02566	244.189	0.607178	0.15232	3.98619	6.7143e-05	0.000270329	244.189	0.361229	0.154902	2.33198	0.0197017	0.168927	244.189	0.418685	0.154236	2.71458	0.00663606	0.200079	244.189	0.0414948	0.155656	0.26658	0.789792	1		Spov3_chr4.02566	250.319	0.115739	0.159406	0.726066	0.467798	0.916309	250.319	0.162497	0.158677	1.02407	0.305802	0.544043
Spov3_chr4.02567	191.701	0.703978	0.353693	1.99037	0.0465505	0.160575	191.701	0.379439	0.354588	1.07008	0.284582	0.50719	191.701	-0.469322	0.357929	-1.31122	0.189785	0.438433		Spov3_chr4.02567	292.456	0.170607	0.262132	0.650843	0.515148	0.705515	292.456	0.51489	0.261722	1.96732	0.0491466	0.25461	292.456	-0.766834	0.266846	-2.8737	0.004057	0.0241855		Spov3_chr4.02567	140.519	-0.166666	0.19173	-0.869272	0.384699	0.795252	140.519	0.319291	0.188388	1.69486	0.0901015	0.463593	140.519	0.27771	0.187368	1.48217	0.138296	0.602769		Spov3_chr4.02567	348.516	0.298396	0.264633	1.12759	0.259494	0.487881	348.516	0.814426	0.262764	3.09947	0.0019387	0.00560374	348.516	0.459969	0.263688	1.74437	0.0810947	0.751074	348.516	-0.463636	0.267152	-1.73548	0.0826562	0.997352		Spov3_chr4.02567	183.294	0.908392	0.329178	2.75958	0.00578759	0.0156536	183.294	0.518871	0.331836	1.56364	0.117903	1	183.294	0.353682	0.33222	1.0646	0.287055	0.769146	183.294	0.271362	0.332063	0.817202	0.413813	1		Spov3_chr4.02567	218.164	1.61209	0.243165	6.62961	3.36564e-11	2.93168e-10	218.164	0.296517	0.248772	1.19192	0.233292	0.590273	218.164	0.401929	0.247913	1.62125	0.104965	0.586973	218.164	-0.108047	0.249997	-0.432194	0.665601	1		Spov3_chr4.02567	152.304	0.112046	0.369624	0.303135	0.761787	0.981605	152.304	-0.0910336	0.370124	-0.245954	0.805718	0.909572
Spov3_chr4.02568	0	NA	NA	NA	NA	NA	0	NA	NA	NA	NA	NA	0	NA	NA	NA	NA	NA		Spov3_chr4.02568	0	NA	NA	NA	NA	NA	0	NA	NA	NA	NA	NA	0	NA	NA	NA	NA	NA		Spov3_chr4.02568	0	NA	NA	NA	NA	NA	0	NA	NA	NA	NA	NA	0	NA	NA	NA	NA	NA		Spov3_chr4.02568	0	NA	NA	NA	NA	NA	0	NA	NA	NA	NA	NA	0	NA	NA	NA	NA	NA	0	NA	NA	NA	NA	NA		Spov3_chr4.02568	0	NA	NA	NA	NA	NA	0	NA	NA	NA	NA	NA	0	NA	NA	NA	NA	NA	0	NA	NA	NA	NA	NA		Spov3_chr4.02568	0	NA	NA	NA	NA	NA	0	NA	NA	NA	NA	NA	0	NA	NA	NA	NA	NA	0	NA	NA	NA	NA	NA		Spov3_chr4.02568	0	NA	NA	NA	NA	NA	0	NA	NA	NA	NA	NA
Spov3_chr4.02569	0	NA	NA	NA	NA	NA	0	NA	NA	NA	NA	NA	0	NA	NA	NA	NA	NA		Spov3_chr4.02569	0	NA	NA	NA	NA	NA	0	NA	NA	NA	NA	NA	0	NA	NA	NA	NA	NA		Spov3_chr4.02569	0	NA	NA	NA	NA	NA	0	NA	NA	NA	NA	NA	0	NA	NA	NA	NA	NA		Spov3_chr4.02569	0	NA	NA	NA	NA	NA	0	NA	NA	NA	NA	NA	0	NA	NA	NA	NA	NA	0	NA	NA	NA	NA	NA		Spov3_chr4.02569	0.0604896	0	4.85661	0	1	NA	0.0604896	0	4.85678	0	1	1	0.0604896	0	4.85678	0	1	NA	0.0604896	0.949634	4.85678	0.195528	0.84498	1		Spov3_chr4.02569	0	NA	NA	NA	NA	NA	0	NA	NA	NA	NA	NA	0	NA	NA	NA	NA	NA	0	NA	NA	NA	NA	NA		Spov3_chr4.02569	0	NA	NA	NA	NA	NA	0	NA	NA	NA	NA	NA
Spov3_chr4.02570	0	NA	NA	NA	NA	NA	0	NA	NA	NA	NA	NA	0	NA	NA	NA	NA	NA		Spov3_chr4.02570	0	NA	NA	NA	NA	NA	0	NA	NA	NA	NA	NA	0	NA	NA	NA	NA	NA		Spov3_chr4.02570	0	NA	NA	NA	NA	NA	0	NA	NA	NA	NA	NA	0	NA	NA	NA	NA	NA		Spov3_chr4.02570	0	NA	NA	NA	NA	NA	0	NA	NA	NA	NA	NA	0	NA	NA	NA	NA	NA	0	NA	NA	NA	NA	NA		Spov3_chr4.02570	0	NA	NA	NA	NA	NA	0	NA	NA	NA	NA	NA	0	NA	NA	NA	NA	NA	0	NA	NA	NA	NA	NA		Spov3_chr4.02570	0	NA	NA	NA	NA	NA	0	NA	NA	NA	NA	NA	0	NA	NA	NA	NA	NA	0	NA	NA	NA	NA	NA		Spov3_chr4.02570	0	NA	NA	NA	NA	NA	0	NA	NA	NA	NA	NA
Spov3_chr4.02571	0	NA	NA	NA	NA	NA	0	NA	NA	NA	NA	NA	0	NA	NA	NA	NA	NA		Spov3_chr4.02571	0	NA	NA	NA	NA	NA	0	NA	NA	NA	NA	NA	0	NA	NA	NA	NA	NA		Spov3_chr4.02571	0	NA	NA	NA	NA	NA	0	NA	NA	NA	NA	NA	0	NA	NA	NA	NA	NA		Spov3_chr4.02571	0	NA	NA	NA	NA	NA	0	NA	NA	NA	NA	NA	0	NA	NA	NA	NA	NA	0	NA	NA	NA	NA	NA		Spov3_chr4.02571	0	NA	NA	NA	NA	NA	0	NA	NA	NA	NA	NA	0	NA	NA	NA	NA	NA	0	NA	NA	NA	NA	NA		Spov3_chr4.02571	0	NA	NA	NA	NA	NA	0	NA	NA	NA	NA	NA	0	NA	NA	NA	NA	NA	0	NA	NA	NA	NA	NA		Spov3_chr4.02571	0	NA	NA	NA	NA	NA	0	NA	NA	NA	NA	NA
Spov3_chr4.02572	0.246207	2.41597	4.33007	0.557952	0.576877	NA	0.246207	0	4.40736	0	1	NA	0.246207	0	4.40736	0	1	NA		Spov3_chr4.02572	0	NA	NA	NA	NA	NA	0	NA	NA	NA	NA	NA	0	NA	NA	NA	NA	NA		Spov3_chr4.02572	0.146317	1.65772	4.37848	0.378607	0.70498	NA	0.146317	0	4.40746	0	1	NA	0.146317	0	4.40736	0	1	NA		Spov3_chr4.02572	1.61236	5.28598	3.29102	1.60618	0.108234	NA	1.61236	0.566952	3.48177	0.162835	0.870649	0.921116	1.61236	0	3.48177	0	1	1	1.61236	0	3.48177	0	1	NA		Spov3_chr4.02572	7.74286	7.73732	4.7132	1.64163	0.100667	0.184441	7.74286	0	4.85678	0	1	1	7.74286	0	4.85678	0	1	NA	7.74286	0	4.85678	0	1	1		Spov3_chr4.02572	149.05	11.9984	1.19768	10.018	1.27051e-23	2.66755e-22	149.05	0	1.67962	0	1	1	149.05	0	1.67962	0	1	1	149.05	0	1.67962	0	1	1		Spov3_chr4.02572	0	NA	NA	NA	NA	NA	0	NA	NA	NA	NA	NA
Spov3_chr4.02573	90.3356	-0.0661272	0.246385	-0.26839	0.788399	0.902861	90.3356	0.0558835	0.244858	0.228228	0.819469	0.917108	90.3356	0.277818	0.242023	1.1479	0.25101	0.514789		Spov3_chr4.02573	84.846	-0.180343	0.306581	-0.58824	0.556371	0.738585	84.846	-0.0763387	0.307167	-0.248525	0.803728	0.930022	84.846	-0.0116757	0.307552	-0.0379633	0.969717	0.987496		Spov3_chr4.02573	72.997	0.0629164	0.288291	0.218239	0.827243	0.963996	72.997	-0.24834	0.293272	-0.846788	0.397113	0.810927	72.997	-0.329349	0.292168	-1.12726	0.259633	0.752339		Spov3_chr4.02573	74.8651	0.229475	0.231176	0.992641	0.320885	0.553926	74.8651	-0.137139	0.230981	-0.593722	0.552698	0.683831	74.8651	-0.108217	0.232781	-0.464886	0.642013	0.975542	74.8651	0.303353	0.229477	1.32193	0.186191	1		Spov3_chr4.02573	86.8387	0.158834	0.228443	0.69529	0.486873	0.628257	86.8387	0.112334	0.233849	0.48037	0.630964	1	86.8387	-0.00275217	0.234384	-0.0117421	0.990631	0.999129	86.8387	0.155478	0.230993	0.673086	0.500892	1		Spov3_chr4.02573	90.6295	0.419775	0.248306	1.69056	0.0909216	0.172665	90.6295	-0.115594	0.255675	-0.452114	0.651187	0.886077	90.6295	-0.110159	0.255036	-0.431936	0.665788	0.934633	90.6295	-0.0338717	0.252345	-0.134227	0.893223	1		Spov3_chr4.02573	89.4232	-0.296898	0.247947	-1.19742	0.231141	0.815947	89.4232	0.189722	0.241717	0.784894	0.432516	0.658557
Spov3_chr4.02574	0.354965	-2.52833	4.31129	-0.586443	0.557578	NA	0.354965	-1.576	4.31129	-0.365552	0.714699	NA	0.354965	-2.60201	4.31129	-0.603534	0.546154	NA		Spov3_chr4.02574	1.32849	1.84182	2.40369	0.766249	0.443528	NA	1.32849	2.87089	2.36403	1.21441	0.224593	NA	1.32849	0.766791	2.5361	0.30235	0.762385	NA		Spov3_chr4.02574	0.481934	2.80649	3.827	0.733339	0.463352	NA	0.481934	0	3.93985	0	1	NA	0.481934	1.71436	3.89801	0.439803	0.66008	NA		Spov3_chr4.02574	0.166049	0	4.85661	0	1	NA	0.166049	1.40669	4.82546	0.291514	0.770658	NA	0.166049	0.726775	4.85678	0.149641	0.881047	NA	0.166049	0	4.85678	0	1	NA		Spov3_chr4.02574	1.75675	1.90643	2.00417	0.951233	0.341486	0.484126	1.75675	-2.79834	2.30159	-1.21583	0.224051	1	1.75675	-1.90954	2.30159	-0.829658	0.406732	NA	1.75675	0.175956	2.08088	0.0845587	0.932612	1		Spov3_chr4.02574	0.245419	-1.83185	4.82894	-0.379349	0.704429	NA	0.245419	-1.62969	4.82911	-0.337473	0.73576	NA	0.245419	-0.712074	4.82911	-0.147455	0.882773	NA	0.245419	-0.877257	4.82911	-0.18166	0.85585	NA		Spov3_chr4.02574	0.636155	2.41675	3.99359	0.605156	0.545076	NA	0.636155	2.24883	3.99884	0.56237	0.573864	NA
Spov3_chr4.02575	0	NA	NA	NA	NA	NA	0	NA	NA	NA	NA	NA	0	NA	NA	NA	NA	NA		Spov3_chr4.02575	0	NA	NA	NA	NA	NA	0	NA	NA	NA	NA	NA	0	NA	NA	NA	NA	NA		Spov3_chr4.02575	0	NA	NA	NA	NA	NA	0	NA	NA	NA	NA	NA	0	NA	NA	NA	NA	NA		Spov3_chr4.02575	0	NA	NA	NA	NA	NA	0	NA	NA	NA	NA	NA	0	NA	NA	NA	NA	NA	0	NA	NA	NA	NA	NA		Spov3_chr4.02575	0	NA	NA	NA	NA	NA	0	NA	NA	NA	NA	NA	0	NA	NA	NA	NA	NA	0	NA	NA	NA	NA	NA		Spov3_chr4.02575	0	NA	NA	NA	NA	NA	0	NA	NA	NA	NA	NA	0	NA	NA	NA	NA	NA	0	NA	NA	NA	NA	NA		Spov3_chr4.02575	0	NA	NA	NA	NA	NA	0	NA	NA	NA	NA	NA
Spov3_chr4.02576	125.972	1.00092	0.37229	2.68855	0.00717638	0.0403512	125.972	0.758163	0.373128	2.03191	0.0421626	0.143398	125.972	-1.11713	0.387134	-2.88564	0.00390619	0.0294796		Spov3_chr4.02576	112.13	1.34106	0.448227	2.99192	0.00277233	0.0133469	112.13	0.536418	0.451919	1.18698	0.235236	0.57583	112.13	0.61455	0.452068	1.35942	0.174013	0.384522		Spov3_chr4.02576	44.9339	0.203597	0.404212	0.503688	0.614481	0.903445	44.9339	-0.81273	0.420224	-1.93404	0.0531084	0.350782	44.9339	-0.632893	0.414032	-1.52861	0.126362	0.580302		Spov3_chr4.02576	244.355	1.77609	0.534845	3.32076	0.000897732	0.00720474	244.355	3.79327	0.531869	7.13196	9.89466e-13	8.54298e-12	244.355	1.57636	0.534785	2.94765	0.00320197	0.262584	244.355	-0.74475	0.551119	-1.35134	0.176585	1		Spov3_chr4.02576	294.842	4.84003	0.208384	23.2265	2.46016e-119	1.09819e-116	294.842	-0.801925	0.268598	-2.9856	0.00283026	0.591701	294.842	-0.00937292	0.242917	-0.0385849	0.969221	0.995628	294.842	-0.67844	0.257701	-2.63266	0.00847184	1		Spov3_chr4.02576	218.363	4.7891	0.28528	16.7873	3.02097e-63	3.03836e-61	218.363	-0.650756	0.338126	-1.92459	0.0542803	0.292698	218.363	-0.239756	0.324421	-0.739027	0.459891	0.870982	218.363	0.109111	0.312914	0.348692	0.727321	1		Spov3_chr4.02576	87.6201	1.13256	0.916292	1.23602	0.216451	0.80699	87.6201	1.0589	0.91627	1.15566	0.24782	0.480355
Spov3_chr4.02577	40.4358	0.161338	0.301405	0.535288	0.592451	0.786824	40.4358	0.198111	0.300564	0.65913	0.509812	0.716788	40.4358	-0.306748	0.309568	-0.990889	0.32174	0.591239		Spov3_chr4.02577	48.9145	0.355904	0.377204	0.943532	0.345409	0.551307	48.9145	0.193428	0.380658	0.508143	0.611353	0.842262	48.9145	-0.323752	0.389583	-0.831021	0.405962	0.641145		Spov3_chr4.02577	40.812	-0.0566606	0.344708	-0.164373	0.869438	0.97103	40.812	-0.32312	0.351841	-0.918368	0.358426	0.784357	40.812	-0.121917	0.345144	-0.353236	0.723912	0.958491		Spov3_chr4.02577	42.5832	0.0624974	0.346711	0.180258	0.85695	0.93475	42.5832	0.87068	0.328991	2.64651	0.00813259	0.020444	42.5832	0.117287	0.341293	0.343654	0.731106	0.986365	42.5832	0.472345	0.338084	1.39712	0.162376	1		Spov3_chr4.02577	51.3805	1.06604	0.30527	3.49212	0.000479211	0.00161844	51.3805	0.0448294	0.324724	0.138054	0.890198	1	51.3805	0.522829	0.315148	1.65899	0.0971172	0.575677	51.3805	0.0122324	0.321577	0.0380389	0.969657	1		Spov3_chr4.02577	42.6563	-0.372502	0.29463	-1.26431	0.20612	0.331522	42.6563	-0.100775	0.29315	-0.343765	0.731023	0.917075	42.6563	-0.0500573	0.291187	-0.171907	0.86351	0.982064	42.6563	0.103141	0.285472	0.361301	0.717874	1		Spov3_chr4.02577	33.0512	0.257968	0.431707	0.597555	0.550137	0.936664	33.0512	0.0534837	0.433646	0.123335	0.901842	0.957562
Spov3_chr4.02578	2.25562	0.591302	1.3776	0.429225	0.667759	NA	2.25562	1.69646	1.30762	1.29737	0.194504	NA	2.25562	-0.0154899	1.43309	-0.0108088	0.991376	NA		Spov3_chr4.02578	3.65064	-2.03623	1.5598	-1.30544	0.191742	0.369807	3.65064	0.649965	1.36222	0.477138	0.633264	NA	3.65064	0.440481	1.37317	0.320776	0.74838	NA		Spov3_chr4.02578	2.5586	1.43205	1.3005	1.10115	0.27083	NA	2.5586	-1.28958	1.61023	-0.800862	0.423211	NA	2.5586	0.88285	1.324	0.666808	0.504895	NA		Spov3_chr4.02578	3.00567	-1.28891	1.25137	-1.03001	0.303007	0.534263	3.00567	0.197855	1.09644	0.180452	0.856797	0.912142	3.00567	-0.969225	1.18709	-0.81647	0.414231	0.936085	3.00567	0.0411752	1.12086	0.0367353	0.970696	NA		Spov3_chr4.02578	2.31346	1.23386	1.28192	0.962502	0.335797	0.478193	2.31346	-1.24952	1.60049	-0.780709	0.434974	1	2.31346	0.0213752	1.38586	0.0154238	0.987694	NA	2.31346	0.881716	1.30956	0.673292	0.500762	1		Spov3_chr4.02578	0.866996	0.644752	2.56003	0.251853	0.801154	NA	0.866996	-1.65402	2.69701	-0.613281	0.539691	NA	0.866996	1.53195	2.5078	0.610872	0.541284	NA	0.866996	0.553169	2.56808	0.215402	0.829454	NA		Spov3_chr4.02578	1.20198	0.211695	1.64357	0.128802	0.897515	NA	1.20198	-1.11657	1.8156	-0.614984	0.538565	NA
Spov3_chr4.02579	7.28925	-0.258425	0.655313	-0.394353	0.69332	NA	7.28925	-1.04385	0.697939	-1.49562	0.134754	NA	7.28925	-1.01494	0.691727	-1.46725	0.142307	NA		Spov3_chr4.02579	9.04749	-0.14529	0.694157	-0.209304	0.834211	0.920242	9.04749	-0.495273	0.714365	-0.693305	0.488118	NA	9.04749	-0.0434066	0.700219	-0.06199	0.950571	0.981145		Spov3_chr4.02579	6.03755	0.181347	0.824551	0.219935	0.825922	NA	6.03755	0.302632	0.82505	0.366805	0.713765	NA	6.03755	0.621401	0.803657	0.773217	0.439394	NA		Spov3_chr4.02579	9.03427	-1.25622	0.740347	-1.6968	0.0897342	0.24455	9.03427	0.130123	0.660681	0.196952	0.843865	0.903484	9.03427	-0.665532	0.69286	-0.960557	0.336775	0.91902	9.03427	-0.265678	0.682993	-0.38899	0.697283	NA		Spov3_chr4.02579	6.29432	1.52071	1.25938	1.20751	0.227235	0.354269	6.29432	1.0151	1.27808	0.794239	0.427056	1	6.29432	-0.133419	1.32003	-0.101073	0.919492	NA	6.29432	0.358156	1.2926	0.277082	0.781717	1		Spov3_chr4.02579	4.81917	0.689707	1.02448	0.673225	0.500804	0.641169	4.81917	2.18562	0.971561	2.2496	0.0244743	NA	4.81917	0.767629	1.02944	0.745675	0.455864	NA	4.81917	0.84673	1.01513	0.834114	0.404217	NA		Spov3_chr4.02579	5.71181	0.00768334	1.01122	0.00759807	0.993938	1	5.71181	0.896192	0.972758	0.921289	0.356899	0.595077
Spov3_chr4.02580	0	NA	NA	NA	NA	NA	0	NA	NA	NA	NA	NA	0	NA	NA	NA	NA	NA		Spov3_chr4.02580	0	NA	NA	NA	NA	NA	0	NA	NA	NA	NA	NA	0	NA	NA	NA	NA	NA		Spov3_chr4.02580	0	NA	NA	NA	NA	NA	0	NA	NA	NA	NA	NA	0	NA	NA	NA	NA	NA		Spov3_chr4.02580	0	NA	NA	NA	NA	NA	0	NA	NA	NA	NA	NA	0	NA	NA	NA	NA	NA	0	NA	NA	NA	NA	NA		Spov3_chr4.02580	0	NA	NA	NA	NA	NA	0	NA	NA	NA	NA	NA	0	NA	NA	NA	NA	NA	0	NA	NA	NA	NA	NA		Spov3_chr4.02580	0.183103	-2.41346	4.79034	-0.503817	0.61439	NA	0.183103	-2.21128	4.79051	-0.461597	0.644371	NA	0.183103	-2.25545	4.79051	-0.470816	0.637772	NA	0.183103	-2.42063	4.79051	-0.505297	0.61335	NA		Spov3_chr4.02580	0	NA	NA	NA	NA	NA	0	NA	NA	NA	NA	NA
Spov3_chr4.02581	0	NA	NA	NA	NA	NA	0	NA	NA	NA	NA	NA	0	NA	NA	NA	NA	NA		Spov3_chr4.02581	0	NA	NA	NA	NA	NA	0	NA	NA	NA	NA	NA	0	NA	NA	NA	NA	NA		Spov3_chr4.02581	0	NA	NA	NA	NA	NA	0	NA	NA	NA	NA	NA	0	NA	NA	NA	NA	NA		Spov3_chr4.02581	0	NA	NA	NA	NA	NA	0	NA	NA	NA	NA	NA	0	NA	NA	NA	NA	NA	0	NA	NA	NA	NA	NA		Spov3_chr4.02581	0	NA	NA	NA	NA	NA	0	NA	NA	NA	NA	NA	0	NA	NA	NA	NA	NA	0	NA	NA	NA	NA	NA		Spov3_chr4.02581	0	NA	NA	NA	NA	NA	0	NA	NA	NA	NA	NA	0	NA	NA	NA	NA	NA	0	NA	NA	NA	NA	NA		Spov3_chr4.02581	0	NA	NA	NA	NA	NA	0	NA	NA	NA	NA	NA
Spov3_chr4.02582	325.633	-0.354013	0.144233	-2.45445	0.0141101	0.0672804	325.633	-0.155909	0.142853	-1.0914	0.275099	0.496584	325.633	0.669152	0.138711	4.82407	1.40659e-06	4.73117e-05		Spov3_chr4.02582	202.869	0.839318	0.21228	3.95383	7.691e-05	0.000611559	202.869	0.557161	0.214487	2.59765	0.00938638	0.0948774	202.869	0.944905	0.213037	4.43539	9.19039e-06	0.000138475		Spov3_chr4.02582	210.956	0.213089	0.185063	1.15144	0.249551	0.688366	210.956	0.0406397	0.186882	0.217462	0.827848	0.974547	210.956	0.0635858	0.185688	0.342433	0.732025	0.95971		Spov3_chr4.02582	191.095	-0.336228	0.158187	-2.12551	0.0335443	0.121243	191.095	-0.805148	0.159047	-5.06234	4.1414e-07	2.09053e-06	191.095	-0.123964	0.154565	-0.802016	0.422544	0.939206	191.095	0.168468	0.153679	1.09624	0.272975	1		Spov3_chr4.02582	216.783	-0.363987	0.173672	-2.09583	0.0360975	0.0781306	216.783	-0.396728	0.176648	-2.24587	0.0247125	0.914408	216.783	-0.689244	0.178363	-3.86429	0.000111415	0.0369389	216.783	-0.304913	0.174733	-1.74502	0.0809808	1		Spov3_chr4.02582	261.925	0.242921	0.174696	1.39054	0.164365	0.277073	261.925	-0.265384	0.178716	-1.48495	0.137556	0.455797	261.925	0.213876	0.175572	1.21817	0.223161	0.73164	261.925	0.143602	0.175127	0.819988	0.412223	1		Spov3_chr4.02582	307.331	0.207419	0.237769	0.872358	0.383013	0.886496	307.331	0.274465	0.237314	1.15655	0.247457	0.480084
Spov3_chr4.02583	15.8123	0.327719	0.514741	0.636667	0.524342	0.739504	15.8123	0.425272	0.512158	0.830354	0.406339	NA	15.8123	-0.839749	0.553767	-1.51643	0.129411	NA		Spov3_chr4.02583	17.4461	-0.0633127	0.574177	-0.110267	0.912198	0.959829	17.4461	0.0272726	0.575666	0.0473758	0.962214	NA	17.4461	-1.36838	0.624393	-2.19154	0.0284126	0.110297		Spov3_chr4.02583	10.0927	0.240964	0.635451	0.379202	0.704538	NA	10.0927	-0.344652	0.665339	-0.51801	0.604451	NA	10.0927	0.422063	0.628723	0.671303	0.502028	0.890634		Spov3_chr4.02583	21.0436	-0.803468	0.568377	-1.41362	0.157474	0.357311	21.0436	1.32803	0.51041	2.6019	0.00927102	0.0229702	21.0436	0.062461	0.53188	0.117434	0.906516	0.995151	21.0436	-0.00929327	0.537808	-0.0172799	0.986213	1		Spov3_chr4.02583	16.3442	0.397195	0.568973	0.698091	0.485121	0.62666	16.3442	0.560454	0.575353	0.974105	0.330004	1	16.3442	0.477836	0.575548	0.830227	0.40641	NA	16.3442	0.452699	0.573227	0.789739	0.42968	1		Spov3_chr4.02583	15.8955	-0.255265	0.54756	-0.466186	0.641082	0.75799	15.8955	0.136407	0.542909	0.251252	0.801619	NA	15.8955	-1.12173	0.585539	-1.91571	0.0554016	NA	15.8955	-0.213982	0.546346	-0.391659	0.69531	1		Spov3_chr4.02583	12.5079	-0.140636	0.594808	-0.236439	0.813092	0.990685	12.5079	0.486914	0.572411	0.850637	0.394971	0.627398
Spov3_chr4.02584	2.2504	1.20396	1.44518	0.833088	0.404795	NA	2.2504	2.31709	1.3877	1.66974	0.0949718	NA	2.2504	-0.691472	1.6879	-0.409664	0.682053	NA		Spov3_chr4.02584	2.38742	-0.321703	1.47034	-0.218795	0.82681	NA	2.38742	-0.772387	1.51161	-0.510971	0.609371	NA	2.38742	-0.907989	1.53275	-0.592392	0.553588	NA		Spov3_chr4.02584	1.81225	1.08291	1.794	0.603626	0.546092	NA	1.81225	0.706195	1.82871	0.386171	0.69937	NA	1.81225	1.05867	1.79319	0.590387	0.554931	NA		Spov3_chr4.02584	1.86619	0.583076	1.67243	0.34864	0.72736	NA	1.86619	-1.41784	1.80679	-0.784731	0.432611	0.576471	1.86619	-0.531091	1.72914	-0.307141	0.758736	0.987878	1.86619	-0.664126	1.75661	-0.378073	0.705377	NA		Spov3_chr4.02584	1.60602	1.07364	1.90002	0.56507	0.572026	0.702848	1.60602	1.08771	1.92365	0.56544	0.571775	1	1.60602	-1.43663	2.17562	-0.660334	0.50904	NA	1.60602	1.13945	1.90916	0.596835	0.550618	1		Spov3_chr4.02584	1.93475	1.12802	1.54378	0.730684	0.464972	0.608879	1.93475	1.88135	1.51308	1.24339	0.213723	NA	1.93475	0.0173359	1.6736	0.0103584	0.991735	NA	1.93475	0.719078	1.57441	0.456727	0.647867	NA		Spov3_chr4.02584	1.46322	-0.0634536	1.96019	-0.0323712	0.974176	NA	1.46322	-2.61846	2.2093	-1.18519	0.235941	NA
Spov3_chr4.02585	1057.22	-0.0919347	0.0989646	-0.928965	0.352907	0.598428	1057.22	-0.172962	0.0991378	-1.74466	0.0810433	0.224422	1057.22	0.105714	0.0983749	1.07461	0.282551	0.549641		Spov3_chr4.02585	1232.78	-0.220014	0.109223	-2.01437	0.0439712	0.124677	1232.78	-0.0908774	0.109293	-0.831505	0.405688	0.72701	1232.78	-0.115118	0.109528	-1.05104	0.293241	0.53247		Spov3_chr4.02585	1159.83	-0.128036	0.0788234	-1.62434	0.104304	0.487732	1159.83	0.127076	0.0784812	1.6192	0.105405	0.498596	1159.83	0.149337	0.0780095	1.91434	0.0555762	0.388802		Spov3_chr4.02585	1270.48	0.00938316	0.0620997	0.151098	0.879898	0.944339	1270.48	-0.276347	0.0618002	-4.47162	7.76285e-06	3.31929e-05	1270.48	0.0581614	0.0612938	0.948895	0.342674	0.920856	1270.48	0.110561	0.0616094	1.79455	0.0727252	0.997067		Spov3_chr4.02585	1363.9	-0.166748	0.0830687	-2.00735	0.0447125	0.0940993	1363.9	0.0810861	0.0834699	0.971441	0.331329	1	1363.9	0.0649529	0.0833387	0.779384	0.435753	0.845059	1363.9	0.0212668	0.0831818	0.255666	0.798208	1		Spov3_chr4.02585	1307.49	-0.177147	0.0905006	-1.95741	0.0502996	0.105716	1307.49	0.0759862	0.0904	0.840556	0.400597	0.739166	1307.49	0.0388366	0.0903778	0.429714	0.667403	0.935013	1307.49	-0.0191384	0.0901712	-0.212245	0.831916	1		Spov3_chr4.02585	935.074	-0.0840892	0.117531	-0.715463	0.474323	0.917356	935.074	-0.0492032	0.117278	-0.419544	0.674819	0.834949
Spov3_chr4.02586	518.317	0.0206296	0.151935	0.135779	0.891996	0.954342	518.317	-0.265474	0.152875	-1.73654	0.082469	0.227189	518.317	0.307851	0.150952	2.0394	0.0414098	0.162587		Spov3_chr4.02586	520.404	-0.166122	0.114782	-1.44728	0.147818	0.306551	520.404	-0.103268	0.115179	-0.896579	0.369943	0.701005	520.404	-0.259823	0.116281	-2.23443	0.0254548	0.101437		Spov3_chr4.02586	460.845	-0.111893	0.109962	-1.01757	0.308884	0.743581	460.845	-0.0804819	0.110449	-0.728678	0.466198	0.845987	460.845	-0.0329806	0.109425	-0.301398	0.763111	0.966188		Spov3_chr4.02586	525.978	0.0443548	0.0980167	0.452522	0.650893	0.817928	525.978	-0.118027	0.0970486	-1.21617	0.223922	0.348988	525.978	-0.110865	0.0977034	-1.13471	0.256498	0.89998	525.978	-0.0217252	0.0980538	-0.221564	0.824653	1		Spov3_chr4.02586	517.643	-0.0749394	0.156552	-0.478686	0.632162	0.751895	517.643	0.235152	0.156931	1.49845	0.134017	1	517.643	0.209718	0.156777	1.33768	0.181001	0.671809	517.643	0.219918	0.156413	1.40601	0.159721	1		Spov3_chr4.02586	519.541	0.0891548	0.120039	0.742714	0.457655	0.601973	519.541	0.027829	0.121085	0.229831	0.818223	0.94965	519.541	0.107827	0.120562	0.894371	0.371123	0.832441	519.541	0.148712	0.119813	1.2412	0.214533	1		Spov3_chr4.02586	461.699	-0.0748356	0.133997	-0.558486	0.576512	0.942824	461.699	0.245243	0.132489	1.85104	0.0641638	0.203331
Spov3_chr4.02587	0	NA	NA	NA	NA	NA	0	NA	NA	NA	NA	NA	0	NA	NA	NA	NA	NA		Spov3_chr4.02587	0	NA	NA	NA	NA	NA	0	NA	NA	NA	NA	NA	0	NA	NA	NA	NA	NA		Spov3_chr4.02587	0	NA	NA	NA	NA	NA	0	NA	NA	NA	NA	NA	0	NA	NA	NA	NA	NA		Spov3_chr4.02587	0	NA	NA	NA	NA	NA	0	NA	NA	NA	NA	NA	0	NA	NA	NA	NA	NA	0	NA	NA	NA	NA	NA		Spov3_chr4.02587	0	NA	NA	NA	NA	NA	0	NA	NA	NA	NA	NA	0	NA	NA	NA	NA	NA	0	NA	NA	NA	NA	NA		Spov3_chr4.02587	0	NA	NA	NA	NA	NA	0	NA	NA	NA	NA	NA	0	NA	NA	NA	NA	NA	0	NA	NA	NA	NA	NA		Spov3_chr4.02587	0	NA	NA	NA	NA	NA	0	NA	NA	NA	NA	NA
Spov3_chr4.02588	0.997796	0.533104	1.98494	0.268575	0.788257	NA	0.997796	1.26639	1.91232	0.662228	0.507825	NA	0.997796	-0.122281	2.07097	-0.0590452	0.952916	NA		Spov3_chr4.02588	2.22257	-1.51711	1.76368	-0.860199	0.38968	NA	2.22257	-0.652076	1.71776	-0.379609	0.704235	NA	2.22257	-2.59528	1.93956	-1.33808	0.180871	NA		Spov3_chr4.02588	2.20998	1.96141	1.44011	1.36199	0.173202	NA	2.20998	1.39104	1.47423	0.943569	0.34539	NA	2.20998	-0.792711	1.72045	-0.460758	0.644972	NA		Spov3_chr4.02588	1.60398	0.243363	1.58353	0.153684	0.877859	NA	1.60398	-0.0750512	1.57774	-0.0475688	0.96206	0.979458	1.60398	1.05634	1.51243	0.69844	0.484902	0.954667	1.60398	-1.98783	1.86151	-1.06786	0.285583	NA		Spov3_chr4.02588	1.24201	-0.623599	2.90145	-0.214927	0.829824	0.895267	1.24201	-0.312724	2.9124	-0.107377	0.91449	1	1.24201	0.166902	2.87096	0.0581348	0.953641	NA	1.24201	0.332905	2.85502	0.116603	0.907174	1		Spov3_chr4.02588	0.968002	-1.03884	3.21785	-0.322837	0.746818	NA	0.968002	3.16777	3.03376	1.04417	0.296406	NA	0.968002	0.0809614	3.2179	0.0251597	0.979928	NA	0.968002	1.43534	3.10573	0.462158	0.643968	NA		Spov3_chr4.02588	0.56149	-2.49056	2.85845	-0.871297	0.383592	NA	0.56149	-0.673825	2.79231	-0.241315	0.809311	NA
Spov3_chr4.02589	0	NA	NA	NA	NA	NA	0	NA	NA	NA	NA	NA	0	NA	NA	NA	NA	NA		Spov3_chr4.02589	0	NA	NA	NA	NA	NA	0	NA	NA	NA	NA	NA	0	NA	NA	NA	NA	NA		Spov3_chr4.02589	0	NA	NA	NA	NA	NA	0	NA	NA	NA	NA	NA	0	NA	NA	NA	NA	NA		Spov3_chr4.02589	0	NA	NA	NA	NA	NA	0	NA	NA	NA	NA	NA	0	NA	NA	NA	NA	NA	0	NA	NA	NA	NA	NA		Spov3_chr4.02589	0	NA	NA	NA	NA	NA	0	NA	NA	NA	NA	NA	0	NA	NA	NA	NA	NA	0	NA	NA	NA	NA	NA		Spov3_chr4.02589	0	NA	NA	NA	NA	NA	0	NA	NA	NA	NA	NA	0	NA	NA	NA	NA	NA	0	NA	NA	NA	NA	NA		Spov3_chr4.02589	0	NA	NA	NA	NA	NA	0	NA	NA	NA	NA	NA
Spov3_chr4.02590	0	NA	NA	NA	NA	NA	0	NA	NA	NA	NA	NA	0	NA	NA	NA	NA	NA		Spov3_chr4.02590	0.179157	0	4.40736	0	1	NA	0.179157	0	4.40736	0	1	NA	0.179157	1.8086	4.36524	0.414319	0.67864	NA		Spov3_chr4.02590	0.167625	0	4.40746	0	1	NA	0.167625	1.01268	4.40746	0.229764	0.818275	NA	0.167625	0.844926	4.40736	0.191708	0.847971	NA		Spov3_chr4.02590	0	NA	NA	NA	NA	NA	0	NA	NA	NA	NA	NA	0	NA	NA	NA	NA	NA	0	NA	NA	NA	NA	NA		Spov3_chr4.02590	0	NA	NA	NA	NA	NA	0	NA	NA	NA	NA	NA	0	NA	NA	NA	NA	NA	0	NA	NA	NA	NA	NA		Spov3_chr4.02590	0	NA	NA	NA	NA	NA	0	NA	NA	NA	NA	NA	0	NA	NA	NA	NA	NA	0	NA	NA	NA	NA	NA		Spov3_chr4.02590	0.240294	-1.96511	4.03256	-0.487312	0.626037	NA	0.240294	-2.04436	4.03256	-0.506964	0.61218	NA
Spov3_chr4.02591	705.132	-0.523601	0.186918	-2.80123	0.00509086	0.0309099	705.132	-0.395824	0.186595	-2.12131	0.033896	0.123084	705.132	0.27931	0.185319	1.50719	0.131762	0.350207		Spov3_chr4.02591	1427.11	-1.58416	0.139617	-11.3465	7.71772e-30	1.65764e-27	1427.11	0.19396	0.13733	1.41237	0.157841	0.470372	1427.11	-0.966099	0.138904	-6.95517	3.52148e-12	2.52536e-10		Spov3_chr4.02591	971.902	-0.237832	0.163132	-1.45792	0.144864	0.558744	971.902	0.437122	0.162261	2.69394	0.00706132	0.106505	971.902	0.288107	0.162235	1.77586	0.0757561	0.457317		Spov3_chr4.02591	1745.35	-0.54724	0.119129	-4.59368	4.35487e-06	7.88268e-05	1745.35	-2.44797	0.122947	-19.9108	3.27714e-88	8.79337e-86	1745.35	0.0968186	0.118185	0.81921	0.412667	0.936085	1745.35	0.0134712	0.118402	0.113775	0.909416	1		Spov3_chr4.02591	1338.46	-0.801334	0.157209	-5.09726	3.44611e-07	1.8399e-06	1338.46	0.18438	0.156475	1.17833	0.238663	1	1338.46	0.095659	0.156489	0.611285	0.541011	0.888476	1338.46	0.147955	0.156309	0.946552	0.343867	1		Spov3_chr4.02591	1385.06	1.04513	0.116629	8.96119	3.21185e-19	5.19795e-18	1385.06	0.0906922	0.1181	0.76793	0.442529	0.772132	1385.06	0.0292006	0.118124	0.247203	0.804751	0.969045	1385.06	-0.0449464	0.117967	-0.381008	0.703197	1		Spov3_chr4.02591	655.329	-0.29876	0.282139	-1.05891	0.289641	0.855904	655.329	0.759018	0.28066	2.7044	0.00684269	0.0412508
Spov3_chr4.02592	0	NA	NA	NA	NA	NA	0	NA	NA	NA	NA	NA	0	NA	NA	NA	NA	NA		Spov3_chr4.02592	0	NA	NA	NA	NA	NA	0	NA	NA	NA	NA	NA	0	NA	NA	NA	NA	NA		Spov3_chr4.02592	0	NA	NA	NA	NA	NA	0	NA	NA	NA	NA	NA	0	NA	NA	NA	NA	NA		Spov3_chr4.02592	0	NA	NA	NA	NA	NA	0	NA	NA	NA	NA	NA	0	NA	NA	NA	NA	NA	0	NA	NA	NA	NA	NA		Spov3_chr4.02592	0	NA	NA	NA	NA	NA	0	NA	NA	NA	NA	NA	0	NA	NA	NA	NA	NA	0	NA	NA	NA	NA	NA		Spov3_chr4.02592	0	NA	NA	NA	NA	NA	0	NA	NA	NA	NA	NA	0	NA	NA	NA	NA	NA	0	NA	NA	NA	NA	NA		Spov3_chr4.02592	0	NA	NA	NA	NA	NA	0	NA	NA	NA	NA	NA
Spov3_chr4.02593	0	NA	NA	NA	NA	NA	0	NA	NA	NA	NA	NA	0	NA	NA	NA	NA	NA		Spov3_chr4.02593	0	NA	NA	NA	NA	NA	0	NA	NA	NA	NA	NA	0	NA	NA	NA	NA	NA		Spov3_chr4.02593	0	NA	NA	NA	NA	NA	0	NA	NA	NA	NA	NA	0	NA	NA	NA	NA	NA		Spov3_chr4.02593	0	NA	NA	NA	NA	NA	0	NA	NA	NA	NA	NA	0	NA	NA	NA	NA	NA	0	NA	NA	NA	NA	NA		Spov3_chr4.02593	0	NA	NA	NA	NA	NA	0	NA	NA	NA	NA	NA	0	NA	NA	NA	NA	NA	0	NA	NA	NA	NA	NA		Spov3_chr4.02593	0	NA	NA	NA	NA	NA	0	NA	NA	NA	NA	NA	0	NA	NA	NA	NA	NA	0	NA	NA	NA	NA	NA		Spov3_chr4.02593	0	NA	NA	NA	NA	NA	0	NA	NA	NA	NA	NA
Spov3_chr4.02594	0	NA	NA	NA	NA	NA	0	NA	NA	NA	NA	NA	0	NA	NA	NA	NA	NA		Spov3_chr4.02594	0	NA	NA	NA	NA	NA	0	NA	NA	NA	NA	NA	0	NA	NA	NA	NA	NA		Spov3_chr4.02594	0	NA	NA	NA	NA	NA	0	NA	NA	NA	NA	NA	0	NA	NA	NA	NA	NA		Spov3_chr4.02594	0	NA	NA	NA	NA	NA	0	NA	NA	NA	NA	NA	0	NA	NA	NA	NA	NA	0	NA	NA	NA	NA	NA		Spov3_chr4.02594	0	NA	NA	NA	NA	NA	0	NA	NA	NA	NA	NA	0	NA	NA	NA	NA	NA	0	NA	NA	NA	NA	NA		Spov3_chr4.02594	0	NA	NA	NA	NA	NA	0	NA	NA	NA	NA	NA	0	NA	NA	NA	NA	NA	0	NA	NA	NA	NA	NA		Spov3_chr4.02594	0	NA	NA	NA	NA	NA	0	NA	NA	NA	NA	NA
Spov3_chr4.02595	25.8039	-1.37497	1.73079	-0.794418	0.426952	0.662898	25.8039	-3.31029	1.77414	-1.86586	0.0620606	0.188257	25.8039	0.671642	1.71867	0.390791	0.695952	0.866149		Spov3_chr4.02595	13.0148	0.549977	1.7739	0.310038	0.756532	0.875533	13.0148	0.086634	1.78413	0.0485581	0.961271	NA	13.0148	2.28008	1.76205	1.29399	0.195668	0.413989		Spov3_chr4.02595	15.8213	-0.876627	2.20701	-0.397201	0.691219	0.928092	15.8213	-0.816556	2.2078	-0.36985	0.711494	0.941583	15.8213	0.614891	2.19647	0.279945	0.77952	0.970124		Spov3_chr4.02595	17.3895	1.23268	2.34985	0.52458	0.599875	0.785797	17.3895	-0.0872976	2.35595	-0.0370541	0.970442	0.984491	17.3895	-0.834086	2.36698	-0.352383	0.724551	0.984757	17.3895	1.86791	2.34734	0.795757	0.426174	NA		Spov3_chr4.02595	24.529	-1.99649	2.56427	-0.778579	0.436228	0.579173	24.529	0.558606	2.55363	0.218749	0.826845	1	24.529	-0.191158	2.55554	-0.0748016	0.940373	NA	24.529	-2.31629	2.57091	-0.90096	0.36761	1		Spov3_chr4.02595	18.785	-3.94314	2.21316	-1.78168	0.0748019	0.146603	18.785	-0.828143	2.10154	-0.394064	0.693534	NA	18.785	-2.79324	2.14986	-1.29926	0.193854	NA	18.785	1.77719	2.08637	0.851813	0.394318	1		Spov3_chr4.02595	12.0644	-3.98972	3.1654	-1.26042	0.207519	0.800271	12.0644	-5.71093	3.27359	-1.74455	0.081064	0.237704
Spov3_chr4.02596	0	NA	NA	NA	NA	NA	0	NA	NA	NA	NA	NA	0	NA	NA	NA	NA	NA		Spov3_chr4.02596	0.262679	0	4.40736	0	1	NA	0.262679	0	4.40736	0	1	NA	0.262679	2.36447	4.3278	0.546344	0.584829	NA		Spov3_chr4.02596	0	NA	NA	NA	NA	NA	0	NA	NA	NA	NA	NA	0	NA	NA	NA	NA	NA		Spov3_chr4.02596	0	NA	NA	NA	NA	NA	0	NA	NA	NA	NA	NA	0	NA	NA	NA	NA	NA	0	NA	NA	NA	NA	NA		Spov3_chr4.02596	0.124327	0.706448	4.85661	0.145461	0.884347	NA	0.124327	0	4.85678	0	1	1	0.124327	1.06995	4.85678	0.2203	0.825637	NA	0.124327	0	4.85678	0	1	1		Spov3_chr4.02596	0	NA	NA	NA	NA	NA	0	NA	NA	NA	NA	NA	0	NA	NA	NA	NA	NA	0	NA	NA	NA	NA	NA		Spov3_chr4.02596	0	NA	NA	NA	NA	NA	0	NA	NA	NA	NA	NA
Spov3_chr4.02597	0	NA	NA	NA	NA	NA	0	NA	NA	NA	NA	NA	0	NA	NA	NA	NA	NA		Spov3_chr4.02597	0	NA	NA	NA	NA	NA	0	NA	NA	NA	NA	NA	0	NA	NA	NA	NA	NA		Spov3_chr4.02597	0	NA	NA	NA	NA	NA	0	NA	NA	NA	NA	NA	0	NA	NA	NA	NA	NA		Spov3_chr4.02597	0.225722	0.948368	4.85661	0.195274	0.845179	NA	0.225722	0	4.85678	0	1	NA	0.225722	0	4.85678	0	1	NA	0.225722	1.87425	4.81475	0.389272	0.697075	NA		Spov3_chr4.02597	0	NA	NA	NA	NA	NA	0	NA	NA	NA	NA	NA	0	NA	NA	NA	NA	NA	0	NA	NA	NA	NA	NA		Spov3_chr4.02597	0	NA	NA	NA	NA	NA	0	NA	NA	NA	NA	NA	0	NA	NA	NA	NA	NA	0	NA	NA	NA	NA	NA		Spov3_chr4.02597	0	NA	NA	NA	NA	NA	0	NA	NA	NA	NA	NA
Spov3_chr4.02598	0	NA	NA	NA	NA	NA	0	NA	NA	NA	NA	NA	0	NA	NA	NA	NA	NA		Spov3_chr4.02598	0.262679	0	4.40736	0	1	NA	0.262679	0	4.40736	0	1	NA	0.262679	2.36447	4.3278	0.546344	0.584829	NA		Spov3_chr4.02598	0	NA	NA	NA	NA	NA	0	NA	NA	NA	NA	NA	0	NA	NA	NA	NA	NA		Spov3_chr4.02598	0	NA	NA	NA	NA	NA	0	NA	NA	NA	NA	NA	0	NA	NA	NA	NA	NA	0	NA	NA	NA	NA	NA		Spov3_chr4.02598	0.124327	0.706448	4.85661	0.145461	0.884347	NA	0.124327	0	4.85678	0	1	1	0.124327	1.06995	4.85678	0.2203	0.825637	NA	0.124327	0	4.85678	0	1	1		Spov3_chr4.02598	0	NA	NA	NA	NA	NA	0	NA	NA	NA	NA	NA	0	NA	NA	NA	NA	NA	0	NA	NA	NA	NA	NA		Spov3_chr4.02598	0	NA	NA	NA	NA	NA	0	NA	NA	NA	NA	NA
Spov3_chr4.02599	0.166703	-0.952743	4.40736	-0.216171	0.828854	NA	0.166703	-0.000416843	4.40736	-9.45788e-05	0.999925	NA	0.166703	-1.02642	4.40736	-0.232889	0.815848	NA		Spov3_chr4.02599	0.0755838	0.603471	4.40736	0.136923	0.891091	NA	0.0755838	0	4.40736	0	1	NA	0.0755838	0	4.40736	0	1	NA		Spov3_chr4.02599	0.411983	-0.121846	3.48659	-0.0349469	0.972122	NA	0.411983	-1.84298	3.5352	-0.521323	0.602142	NA	0.411983	-1.04892	3.53514	-0.296712	0.766686	NA		Spov3_chr4.02599	0.0600632	0	4.85661	0	1	NA	0.0600632	0	4.85678	0	1	NA	0.0600632	0.726775	4.85678	0.149641	0.881047	NA	0.0600632	0	4.85678	0	1	NA		Spov3_chr4.02599	0.370518	0	4.85661	0	1	NA	0.370518	3.35294	4.7561	0.704978	0.480824	1	0.370518	0	4.85678	0	1	NA	0.370518	0	4.85678	0	1	1		Spov3_chr4.02599	0.144141	0	4.85661	0	1	NA	0.144141	0	4.85678	0	1	NA	0.144141	0	4.85678	0	1	NA	0.144141	1.9662	4.8079	0.408951	0.682575	NA		Spov3_chr4.02599	0	NA	NA	NA	NA	NA	0	NA	NA	NA	NA	NA
Spov3_chr4.02600	0	NA	NA	NA	NA	NA	0	NA	NA	NA	NA	NA	0	NA	NA	NA	NA	NA		Spov3_chr4.02600	0	NA	NA	NA	NA	NA	0	NA	NA	NA	NA	NA	0	NA	NA	NA	NA	NA		Spov3_chr4.02600	0	NA	NA	NA	NA	NA	0	NA	NA	NA	NA	NA	0	NA	NA	NA	NA	NA		Spov3_chr4.02600	0	NA	NA	NA	NA	NA	0	NA	NA	NA	NA	NA	0	NA	NA	NA	NA	NA	0	NA	NA	NA	NA	NA		Spov3_chr4.02600	0	NA	NA	NA	NA	NA	0	NA	NA	NA	NA	NA	0	NA	NA	NA	NA	NA	0	NA	NA	NA	NA	NA		Spov3_chr4.02600	0	NA	NA	NA	NA	NA	0	NA	NA	NA	NA	NA	0	NA	NA	NA	NA	NA	0	NA	NA	NA	NA	NA		Spov3_chr4.02600	0	NA	NA	NA	NA	NA	0	NA	NA	NA	NA	NA
Spov3_chr4.02601	253.98	-0.0902221	0.143946	-0.626779	0.530804	0.743632	253.98	-0.249595	0.144992	-1.72144	0.0851715	0.23209	253.98	0.000260844	0.142925	0.00182505	0.998544	0.999232		Spov3_chr4.02601	294.825	0.061713	0.144049	0.428417	0.668347	0.819224	294.825	0.135638	0.144536	0.938439	0.348019	0.681325	294.825	0.0507282	0.145601	0.348405	0.727536	0.870639		Spov3_chr4.02601	271.89	-0.198597	0.139103	-1.4277	0.153378	0.573971	271.89	-0.0198797	0.138789	-0.143237	0.886103	0.981513	271.89	-0.147923	0.138534	-1.06778	0.28562	0.776871		Spov3_chr4.02601	285.5	0.216095	0.121011	1.78575	0.074139	0.215081	285.5	0.105085	0.119241	0.881277	0.378168	0.521967	285.5	0.13289	0.120061	1.10686	0.268356	0.904474	285.5	0.246872	0.120392	2.05056	0.0403101	0.971926		Spov3_chr4.02601	313.23	0.30722	0.155539	1.9752	0.0482457	0.100221	313.23	-0.108192	0.159543	-0.678136	0.497685	1	313.23	0.110516	0.157902	0.699901	0.483989	0.863296	313.23	0.054952	0.15759	0.348702	0.727313	1		Spov3_chr4.02601	305.512	0.0375813	0.12034	0.312292	0.754819	0.842759	305.512	-0.1291	0.122787	-1.05141	0.29307	0.647447	305.512	0.0414335	0.121288	0.341613	0.732642	0.951564	305.512	-0.118892	0.121267	-0.980412	0.326883	1		Spov3_chr4.02601	263.432	-0.0821876	0.142609	-0.576313	0.564404	0.939068	263.432	0.099856	0.140963	0.708385	0.478706	0.697558
Spov3_chr4.02602	2671.6	-0.133794	0.121007	-1.10568	0.268867	0.513415	2671.6	-0.132728	0.120997	-1.09696	0.272661	0.493725	2671.6	-0.0197138	0.120872	-0.163096	0.870443	0.949511		Spov3_chr4.02602	3092.81	-0.50516	0.110958	-4.55271	5.29597e-06	5.71017e-05	3092.81	-0.0543585	0.11077	-0.490731	0.623617	0.848524	3092.81	-0.40913	0.1111	-3.68254	0.000230924	0.00223125		Spov3_chr4.02602	2883.28	-0.211649	0.073104	-2.89517	0.00378947	0.0852902	2883.28	0.0655162	0.0729271	0.89838	0.368983	0.793641	2883.28	0.0556831	0.0727551	0.765351	0.444063	0.868872		Spov3_chr4.02602	2975.6	-0.193575	0.103329	-1.87338	0.0610159	0.186892	2975.6	-0.881818	0.103626	-8.50958	1.74561e-17	2.15063e-16	2975.6	0.107518	0.102946	1.04441	0.296294	0.911742	2975.6	0.00941527	0.103121	0.0913027	0.927252	1		Spov3_chr4.02602	3076.24	-0.612151	0.107801	-5.67854	1.35845e-08	8.55922e-08	3076.24	0.0731093	0.1076	0.679452	0.496851	1	3076.24	0.0835323	0.107537	0.776777	0.43729	0.845395	3076.24	0.0877059	0.107455	0.816213	0.414379	1		Spov3_chr4.02602	3209.2	-0.353559	0.096888	-3.64915	0.000263109	0.000955572	3209.2	0.290947	0.0965317	3.014	0.00257825	0.0475532	3209.2	0.141294	0.0966045	1.4626	0.143576	0.652232	3209.2	-0.0824541	0.0966523	-0.853101	0.393603	1		Spov3_chr4.02602	2330.47	-0.19437	0.135876	-1.4305	0.152575	0.751955	2330.47	-0.697268	0.136228	-5.11839	3.0815e-07	1.19413e-05
Spov3_chr4.02603	9.45629	-0.251668	0.663919	-0.379065	0.70464	0.854517	9.45629	-1.38103	0.721687	-1.91362	0.0556688	NA	9.45629	-0.200679	0.65975	-0.304175	0.760994	NA		Spov3_chr4.02603	13.378	-0.154397	0.707363	-0.218271	0.827218	0.916432	13.378	0.0135234	0.707412	0.0191167	0.984748	NA	13.378	-0.429526	0.722254	-0.594701	0.552043	0.758501		Spov3_chr4.02603	14.5213	-0.102556	0.563881	-0.181876	0.85568	NA	14.5213	-0.33551	0.576407	-0.582072	0.560518	NA	14.5213	0.382689	0.550286	0.695437	0.486781	0.884977		Spov3_chr4.02603	11.6223	0.677261	0.697203	0.971396	0.331351	0.564193	11.6223	-1.32668	0.762891	-1.73901	0.0820323	0.1545	11.6223	0.191492	0.70379	0.272086	0.785556	0.991547	11.6223	0.664353	0.696183	0.954279	0.339942	NA		Spov3_chr4.02603	10.1817	0.264448	0.807237	0.327597	0.743217	0.833992	10.1817	-0.309513	0.834118	-0.371066	0.710588	1	10.1817	-0.640542	0.844241	-0.75872	0.44802	NA	10.1817	-0.0310817	0.819342	-0.0379349	0.96974	1		Spov3_chr4.02603	12.747	0.0814807	0.587472	0.138697	0.889689	0.93199	12.747	-0.308851	0.605093	-0.510419	0.609758	NA	12.747	-0.316867	0.603759	-0.524824	0.599706	NA	12.747	-0.698781	0.611893	-1.142	0.253455	1		Spov3_chr4.02603	13.1062	-0.931687	0.520924	-1.78853	0.0736906	0.618378	13.1062	-1.06602	0.523404	-2.0367	0.0416799	0.15176
Spov3_chr4.02604	0	NA	NA	NA	NA	NA	0	NA	NA	NA	NA	NA	0	NA	NA	NA	NA	NA		Spov3_chr4.02604	0	NA	NA	NA	NA	NA	0	NA	NA	NA	NA	NA	0	NA	NA	NA	NA	NA		Spov3_chr4.02604	0	NA	NA	NA	NA	NA	0	NA	NA	NA	NA	NA	0	NA	NA	NA	NA	NA		Spov3_chr4.02604	0	NA	NA	NA	NA	NA	0	NA	NA	NA	NA	NA	0	NA	NA	NA	NA	NA	0	NA	NA	NA	NA	NA		Spov3_chr4.02604	0.188626	0.701725	4.81637	0.145696	0.884162	NA	0.188626	-0.780628	4.85678	-0.16073	0.872306	1	0.188626	-0.853621	4.85678	-0.175759	0.860484	NA	0.188626	-0.973937	4.85678	-0.200531	0.841065	1		Spov3_chr4.02604	0	NA	NA	NA	NA	NA	0	NA	NA	NA	NA	NA	0	NA	NA	NA	NA	NA	0	NA	NA	NA	NA	NA		Spov3_chr4.02604	0.326117	0	4.08046	0	1	NA	0.326117	2.36424	3.99184	0.592269	0.55367	NA
Spov3_chr4.02605	0	NA	NA	NA	NA	NA	0	NA	NA	NA	NA	NA	0	NA	NA	NA	NA	NA		Spov3_chr4.02605	0	NA	NA	NA	NA	NA	0	NA	NA	NA	NA	NA	0	NA	NA	NA	NA	NA		Spov3_chr4.02605	0.0914152	0	4.40746	0	1	NA	0.0914152	1.01268	4.40746	0.229764	0.818275	NA	0.0914152	0	4.40736	0	1	NA		Spov3_chr4.02605	0.184749	0	4.85661	0	1	NA	0.184749	0	4.85678	0	1	NA	0.184749	0	4.85678	0	1	NA	0.184749	2.21707	4.79317	0.462547	0.643689	NA		Spov3_chr4.02605	0.0701964	-1.21707	4.85661	-0.2506	0.802123	NA	0.0701964	-0.780628	4.85678	-0.16073	0.872306	1	0.0701964	-0.853621	4.85678	-0.175759	0.860484	NA	0.0701964	-0.973937	4.85678	-0.200531	0.841065	1		Spov3_chr4.02605	0	NA	NA	NA	NA	NA	0	NA	NA	NA	NA	NA	0	NA	NA	NA	NA	NA	0	NA	NA	NA	NA	NA		Spov3_chr4.02605	0.32027	0	4.08046	0	1	NA	0.32027	2.34047	3.99323	0.586109	0.557802	NA
Spov3_chr4.02606	98.4162	-0.195197	0.228931	-0.852646	0.393856	0.635127	98.4162	-0.166551	0.228507	-0.728867	0.466083	0.67941	98.4162	-0.350682	0.229887	-1.52545	0.127146	0.342724		Spov3_chr4.02606	141.788	0.424128	0.239986	1.76731	0.0771768	0.19285	141.788	0.154794	0.24247	0.638405	0.52321	0.797478	141.788	-0.300925	0.246914	-1.21875	0.222941	0.44884		Spov3_chr4.02606	101.748	0.198445	0.222567	0.891621	0.372596	0.784386	101.748	-0.0770497	0.226793	-0.339736	0.734055	0.946299	101.748	-0.0228435	0.224339	-0.101826	0.918895	0.990133		Spov3_chr4.02606	91.1748	0.154364	0.214836	0.71852	0.472437	0.690814	91.1748	0.523866	0.20661	2.53554	0.0112276	0.0272506	91.1748	0.206746	0.211359	0.978174	0.327988	0.916183	91.1748	0.137665	0.214267	0.642493	0.520553	1		Spov3_chr4.02606	117.331	-0.124016	0.250705	-0.494667	0.620835	0.743418	117.331	0.0593399	0.252677	0.234845	0.814329	1	117.331	-0.258116	0.254882	-1.01269	0.311209	0.783162	117.331	0.0388869	0.251298	0.154744	0.877023	1		Spov3_chr4.02606	114.177	-1.22223	0.262458	-4.65685	3.21079e-06	1.59431e-05	114.177	-0.427339	0.255682	-1.67137	0.0946485	0.381367	114.177	-0.14009	0.252854	-0.554036	0.579554	0.913884	114.177	-0.251241	0.252474	-0.995114	0.319681	1		Spov3_chr4.02606	135.777	0.121455	0.215235	0.56429	0.572557	0.94198	135.777	0.232793	0.213748	1.0891	0.276109	0.511661
Spov3_chr4.02607	59.9945	0.00850036	0.27393	0.0310311	0.975245	0.991049	59.9945	-0.00540392	0.273978	-0.0197239	0.984264	0.99217	59.9945	-0.42968	0.27963	-1.53661	0.12439	0.337803		Spov3_chr4.02607	53.9725	0.260375	0.25905	1.00512	0.31484	0.517371	53.9725	-0.136519	0.267361	-0.510618	0.609618	0.84101	53.9725	-0.305973	0.272625	-1.12232	0.261725	0.496682		Spov3_chr4.02607	53.406	0.142118	0.263286	0.539788	0.589343	0.894086	53.406	-0.0557521	0.269228	-0.207081	0.835946	0.97488	53.406	0.371651	0.259295	1.43331	0.151768	0.625855		Spov3_chr4.02607	59.3139	0.598304	0.262964	2.27523	0.0228919	0.0910995	59.3139	0.0186708	0.265519	0.0703182	0.94394	0.968263	59.3139	-0.0195233	0.2684	-0.0727396	0.942013	0.996872	59.3139	-0.0115029	0.270947	-0.0424544	0.966136	1		Spov3_chr4.02607	71.4217	-0.336351	0.252733	-1.33085	0.183238	0.299519	71.4217	-0.173444	0.256604	-0.67592	0.499092	1	71.4217	0.191276	0.250718	0.762913	0.445515	0.847057	71.4217	-0.293332	0.255495	-1.14809	0.250931	1		Spov3_chr4.02607	66.6615	-0.357299	0.238542	-1.49785	0.134174	0.235738	66.6615	-0.164051	0.238703	-0.687262	0.491918	0.802832	66.6615	-0.286329	0.239974	-1.19317	0.232803	0.740311	66.6615	-0.130455	0.235072	-0.554959	0.578923	1		Spov3_chr4.02607	47.553	-0.0579503	0.316872	-0.182882	0.85489	0.991848	47.553	0.120452	0.312843	0.385023	0.70022	0.851134
Spov3_chr4.02608	0	NA	NA	NA	NA	NA	0	NA	NA	NA	NA	NA	0	NA	NA	NA	NA	NA		Spov3_chr4.02608	0	NA	NA	NA	NA	NA	0	NA	NA	NA	NA	NA	0	NA	NA	NA	NA	NA		Spov3_chr4.02608	0.0886063	0.880896	4.40746	0.199865	0.841586	NA	0.0886063	0	4.40746	0	1	NA	0.0886063	0	4.40736	0	1	NA		Spov3_chr4.02608	0	NA	NA	NA	NA	NA	0	NA	NA	NA	NA	NA	0	NA	NA	NA	NA	NA	0	NA	NA	NA	NA	NA		Spov3_chr4.02608	0	NA	NA	NA	NA	NA	0	NA	NA	NA	NA	NA	0	NA	NA	NA	NA	NA	0	NA	NA	NA	NA	NA		Spov3_chr4.02608	0	NA	NA	NA	NA	NA	0	NA	NA	NA	NA	NA	0	NA	NA	NA	NA	NA	0	NA	NA	NA	NA	NA		Spov3_chr4.02608	0	NA	NA	NA	NA	NA	0	NA	NA	NA	NA	NA
Spov3_chr4.02609	2089.92	-0.0685002	0.0640979	-1.06868	0.285213	0.530594	2089.92	0.0245222	0.0639121	0.383686	0.701211	0.847805	2089.92	-0.142169	0.0641064	-2.2177	0.0265755	0.119185		Spov3_chr4.02609	2591.54	-0.106688	0.10511	-1.01502	0.310098	0.511936	2591.54	-0.105158	0.105245	-0.999174	0.31771	0.653595	2591.54	-0.316698	0.105545	-3.00059	0.00269458	0.0172678		Spov3_chr4.02609	2226.41	-0.131571	0.084587	-1.55545	0.11984	0.517703	2226.41	-0.131338	0.0847596	-1.54953	0.121253	0.529141	2226.41	-0.0703406	0.084463	-0.832798	0.404959	0.851598		Spov3_chr4.02609	2066.52	0.176616	0.0850728	2.07606	0.0378887	0.132614	2066.52	0.32685	0.0844306	3.87123	0.00010829	0.000390534	2066.52	0.163732	0.0847901	1.93103	0.0534797	0.679903	2066.52	0.00421672	0.0852443	0.0494663	0.960548	1		Spov3_chr4.02609	2342.99	-0.555743	0.0952281	-5.83592	5.3496e-09	3.51966e-08	2342.99	0.148352	0.0949085	1.5631	0.118029	1	2342.99	0.246843	0.0947269	2.60583	0.00916506	0.28209	2342.99	0.0796974	0.0947758	0.840905	0.400401	1		Spov3_chr4.02609	2441.41	0.398036	0.0990268	4.01948	5.83276e-05	0.000237386	2441.41	0.125482	0.0994668	1.26155	0.207112	0.55904	2441.41	0.00114383	0.0995506	0.0114899	0.990833	1	2441.41	0.0826414	0.0992967	0.832267	0.405258	1		Spov3_chr4.02609	1995.17	-0.215413	0.0910644	-2.3655	0.0180057	0.359722	1995.17	-0.546886	0.0914183	-5.98224	2.20091e-09	1.58448e-07
Spov3_chr4.02610	861.705	0.0771184	0.103744	0.743355	0.457267	0.688565	861.705	-0.00926419	0.103947	-0.0891243	0.928983	0.968598	861.705	0.0331593	0.103679	0.319827	0.7491	0.891641		Spov3_chr4.02610	955.621	0.221977	0.125614	1.76714	0.0772056	0.192897	955.621	-0.10204	0.126505	-0.806609	0.419892	0.735577	955.621	-0.0262782	0.126571	-0.207617	0.835528	0.927237		Spov3_chr4.02610	942.442	0.135746	0.0973482	1.39443	0.163187	0.590853	942.442	0.168651	0.0975935	1.72809	0.0839712	0.446032	942.442	0.0380289	0.0974953	0.390059	0.696493	0.950661		Spov3_chr4.02610	994.541	0.253494	0.0965787	2.62475	0.00867137	0.0436638	994.541	-0.0661552	0.0964377	-0.685988	0.49272	0.631089	994.541	0.00178114	0.096646	0.0184296	0.985296	1	994.541	0.0326374	0.0969823	0.336529	0.736472	1		Spov3_chr4.02610	1214.96	0.426993	0.123129	3.46784	0.000524658	0.00175604	1214.96	0.13737	0.124182	1.1062	0.26864	1	1214.96	0.22194	0.123902	1.79124	0.0732541	0.532122	1214.96	0.0445315	0.124002	0.359119	0.719506	1		Spov3_chr4.02610	1180.76	0.437489	0.0968114	4.51898	6.21377e-06	2.95845e-05	1180.76	0.0590553	0.0979268	0.603056	0.546471	0.832925	1180.76	-0.0313832	0.0980265	-0.32015	0.748854	0.958554	1180.76	-0.0609747	0.0977257	-0.623938	0.532668	1		Spov3_chr4.02610	865.656	0.0764649	0.111454	0.686068	0.49267	0.920298	865.656	-0.00959794	0.111463	-0.0861085	0.93138	0.970868
Spov3_chr4.02611	8363.61	-0.172144	0.0734924	-2.34233	0.0191635	0.0844229	8363.61	-0.251801	0.0735209	-3.42489	0.000615041	0.00612959	8363.61	-0.106554	0.0734406	-1.45088	0.146812	0.373968		Spov3_chr4.02611	9050.77	-0.11223	0.102649	-1.09333	0.274248	0.472702	9050.77	-0.199875	0.102714	-1.94593	0.0516628	0.260961	9050.77	0.0143502	0.102686	0.139749	0.888858	0.951804		Spov3_chr4.02611	9071.07	-0.125221	0.0702351	-1.78288	0.0746058	0.419744	9071.07	-0.0283833	0.0702477	-0.404046	0.686179	0.934372	9071.07	-0.0807608	0.0702038	-1.15038	0.249989	0.743684		Spov3_chr4.02611	7610.88	0.129928	0.059127	2.19744	0.0279889	0.105729	7610.88	-0.481863	0.0592563	-8.13185	4.22792e-16	4.70146e-15	7610.88	0.0569698	0.0590529	0.964724	0.334683	0.91902	7610.88	0.0682172	0.0591291	1.1537	0.248624	1		Spov3_chr4.02611	9135.24	-0.326696	0.0824387	-3.9629	7.40451e-05	0.000288126	9135.24	0.0751521	0.0824512	0.911474	0.362045	1	9135.24	0.115902	0.0824131	1.40636	0.159618	0.648862	9135.24	0.0244223	0.0824051	0.296369	0.766948	1		Spov3_chr4.02611	9010.77	-0.212728	0.0735167	-2.8936	0.00380854	0.0109732	9010.77	-0.187954	0.0735898	-2.55408	0.010647	0.119111	9010.77	0.00328759	0.0734949	0.0447323	0.964321	0.997	9010.77	0.046695	0.0734256	0.63595	0.524809	1		Spov3_chr4.02611	7767.95	-0.105358	0.13478	-0.781702	0.43439	0.905916	7767.95	-0.219415	0.134787	-1.62786	0.103555	0.278323
Spov3_chr4.02612	40.4766	-0.128477	0.337004	-0.381232	0.703031	0.85349	40.4766	-0.113234	0.336466	-0.336538	0.736465	0.871305	40.4766	0.634533	0.323186	1.96337	0.0496034	0.183581		Spov3_chr4.02612	34.6464	0.242578	0.366557	0.661773	0.508117	0.700096	34.6464	-0.158239	0.377065	-0.419661	0.674733	NA	34.6464	0.399501	0.368454	1.08426	0.278249	0.516448		Spov3_chr4.02612	25.7156	0.233317	0.406632	0.57378	0.566117	0.88474	25.7156	-0.273595	0.421277	-0.649442	0.516053	0.874933	25.7156	-0.100229	0.412695	-0.242865	0.80811	0.976126		Spov3_chr4.02612	34.2691	0.174204	0.352162	0.49467	0.620833	0.798885	34.2691	-0.0632251	0.349769	-0.180762	0.856554	0.912142	34.2691	-0.414199	0.359351	-1.15263	0.249062	0.898739	34.2691	-0.444388	0.363892	-1.22121	0.222007	1		Spov3_chr4.02612	25.9694	-0.0922649	0.424291	-0.217456	0.827853	0.89422	25.9694	0.248221	0.42619	0.582419	0.560284	1	25.9694	-0.49643	0.44302	-1.12056	0.262476	NA	25.9694	0.113679	0.425018	0.26747	0.789108	1		Spov3_chr4.02612	28.075	0.693547	0.384247	1.80495	0.0710822	0.140488	28.075	0.477047	0.392856	1.2143	0.224632	NA	28.075	0.407723	0.393417	1.03636	0.300032	0.787122	28.075	0.633897	0.385228	1.64551	0.0998637	0.937809		Spov3_chr4.02612	33.4929	-0.0472048	0.375118	-0.12584	0.899859	0.993561	33.4929	-0.0612773	0.373858	-0.163905	0.869806	0.942054
Spov3_chr4.02613	80.7863	0.030829	0.230573	0.133706	0.893635	0.954836	80.7863	0.201216	0.228106	0.882114	0.377715	0.600917	80.7863	0.428821	0.224714	1.9083	0.0563523	0.200056		Spov3_chr4.02613	84.6824	-0.329905	0.217943	-1.51372	0.130097	0.280504	84.6824	-0.249991	0.219219	-1.14037	0.254132	0.596474	84.6824	0.330853	0.213239	1.55156	0.120767	0.303444		Spov3_chr4.02613	74.7819	-0.103875	0.24137	-0.430356	0.666937	0.922174	74.7819	-0.0587501	0.242642	-0.242126	0.808682	0.970711	74.7819	0.366476	0.235113	1.55872	0.119062	0.566024		Spov3_chr4.02613	81.2552	0.0425397	0.214907	0.197944	0.843089	0.92808	81.2552	0.0548685	0.209708	0.261643	0.793597	0.870011	81.2552	0.0940364	0.211156	0.445341	0.656073	0.97691	81.2552	0.0665954	0.213706	0.311621	0.755328	1		Spov3_chr4.02613	87.6526	0.224637	0.266828	0.841879	0.399856	0.544544	87.6526	-0.140259	0.274951	-0.510122	0.609966	1	87.6526	0.0876476	0.271376	0.322975	0.746714	0.944613	87.6526	0.198933	0.269097	0.739263	0.459747	1		Spov3_chr4.02613	83.7388	0.15877	0.230287	0.689445	0.490543	0.631707	83.7388	0.205083	0.232158	0.883377	0.377033	0.720581	83.7388	0.0855814	0.233099	0.367147	0.71351	0.946334	83.7388	0.0594645	0.231376	0.257004	0.797176	1		Spov3_chr4.02613	84.4558	-0.249881	0.232792	-1.07341	0.283087	0.852603	84.4558	-0.143252	0.230445	-0.621632	0.534184	0.741763
Spov3_chr4.02614	1.36011	0.992618	2.17982	0.455366	0.648846	NA	1.36011	-0.000988403	2.25614	-0.000438095	0.99965	NA	1.36011	0.471753	2.20884	0.213575	0.830878	NA		Spov3_chr4.02614	3.74449	-1.0954	1.33686	-0.81938	0.41257	0.616584	3.74449	0.00111305	1.28964	0.00086307	0.999311	NA	3.74449	-0.789588	1.3349	-0.591494	0.554189	NA		Spov3_chr4.02614	2.19027	0.44782	1.61018	0.278118	0.780922	NA	2.19027	-0.631726	1.72825	-0.36553	0.714716	NA	2.19027	1.23744	1.56894	0.788713	0.430279	NA		Spov3_chr4.02614	3.40004	-3.09263	1.96673	-1.57248	0.11584	0.291421	3.40004	-0.358967	1.6445	-0.218283	0.827209	0.892758	3.40004	0.336357	1.6232	0.207219	0.835839	0.994792	3.40004	0.981633	1.6097	0.609822	0.54198	NA		Spov3_chr4.02614	2.89828	1.29961	1.37474	0.945354	0.344478	0.487328	2.89828	0.0892415	1.46327	0.0609879	0.951369	1	2.89828	-1.46784	1.67436	-0.876655	0.380674	NA	2.89828	1.30429	1.38246	0.943458	0.345447	1		Spov3_chr4.02614	2.12384	0.101919	1.41612	0.0719706	0.942625	0.963944	2.12384	-0.0482714	1.44171	-0.0334822	0.97329	NA	2.12384	-1.18354	1.56752	-0.755041	0.450224	NA	2.12384	0.141855	1.41325	0.100375	0.920047	NA		Spov3_chr4.02614	2.18388	0.220077	1.62196	0.135686	0.89207	NA	2.18388	-0.163147	1.64176	-0.0993737	0.920842	NA
Spov3_chr4.02615	142.959	0.204387	0.182477	1.12007	0.262684	0.505861	142.959	0.136896	0.182975	0.748168	0.454359	0.669022	142.959	-0.0184383	0.183845	-0.100293	0.920112	0.966838		Spov3_chr4.02615	130.781	-0.0598537	0.211483	-0.283019	0.777162	0.88712	130.781	-0.00750669	0.212461	-0.0353321	0.971815	0.99118	130.781	0.173152	0.211838	0.817383	0.41371	0.648037		Spov3_chr4.02615	119.598	0.020367	0.21905	0.0929788	0.92592	0.985572	119.598	-0.101263	0.221461	-0.457249	0.647492	0.921797	119.598	0.122096	0.217872	0.560399	0.575207	0.921595		Spov3_chr4.02615	138.949	0.117394	0.18248	0.643324	0.520014	0.728065	138.949	0.102883	0.179334	0.573694	0.566175	0.695466	138.949	0.00791072	0.181429	0.0436023	0.965221	0.998317	138.949	-0.0803688	0.183884	-0.437063	0.662066	1		Spov3_chr4.02615	143.286	0.24421	0.203636	1.19925	0.230433	0.358326	143.286	-0.0300303	0.208991	-0.143692	0.885744	1	143.286	0.0295887	0.207779	0.142405	0.88676	0.980002	143.286	-0.0884753	0.207772	-0.42583	0.670232	1		Spov3_chr4.02615	130.069	-0.139378	0.182361	-0.764297	0.44469	0.590077	130.069	0.143607	0.181537	0.791065	0.428906	0.762033	130.069	0.179271	0.18073	0.991924	0.321235	0.802138	130.069	-0.0916665	0.181799	-0.504219	0.614107	1		Spov3_chr4.02615	140.143	0.0691363	0.193125	0.357987	0.720353	0.97595	140.143	0.390546	0.189769	2.058	0.03959	0.146817
Spov3_chr4.02616	89.2736	0.172773	0.238156	0.725463	0.468168	0.696366	89.2736	0.396209	0.235625	1.68152	0.0926612	0.244782	89.2736	0.197671	0.237078	0.833782	0.404404	0.666265		Spov3_chr4.02616	101.993	0.865378	0.259123	3.33964	0.000838867	0.0048325	101.993	0.587619	0.262	2.24282	0.0249082	0.171108	101.993	-0.369927	0.273441	-1.35286	0.1761	0.387745		Spov3_chr4.02616	72.7171	0.238081	0.225841	1.0542	0.291791	0.729136	72.7171	0.349454	0.226111	1.54549	0.122227	0.530912	72.7171	0.143615	0.226638	0.633675	0.526293	0.901479		Spov3_chr4.02616	112.613	-0.272284	0.246796	-1.10327	0.269908	0.499622	112.613	0.332877	0.238561	1.39536	0.162909	0.271615	112.613	-0.0687513	0.242575	-0.283422	0.776853	0.990341	112.613	-0.0197852	0.243609	-0.0812171	0.935269	1		Spov3_chr4.02616	106.706	0.842095	0.281678	2.98957	0.0027937	0.00807627	106.706	-0.200954	0.292004	-0.688189	0.491334	1	106.706	-0.124072	0.290417	-0.427222	0.669218	0.924985	106.706	-0.0965681	0.289036	-0.334103	0.738302	1		Spov3_chr4.02616	99.7832	0.556962	0.245684	2.26699	0.023391	0.0550288	99.7832	-0.140278	0.25354	-0.553278	0.580073	0.850438	99.7832	-0.264205	0.254455	-1.03832	0.299123	0.786218	99.7832	-0.203443	0.25193	-0.807538	0.419356	1		Spov3_chr4.02616	79.6086	-0.222708	0.313891	-0.709506	0.478011	0.918228	79.6086	0.245151	0.308649	0.794269	0.427039	0.654709
Spov3_chr4.02617	1013.41	0.0616739	0.0790872	0.779821	0.435496	0.671027	1013.41	0.14574	0.0788167	1.8491	0.0644427	0.193391	1013.41	-0.166257	0.0795763	-2.08928	0.0366828	0.149714		Spov3_chr4.02617	1007.64	-0.0200949	0.100426	-0.200097	0.841405	0.923201	1007.64	-0.0903215	0.100956	-0.894666	0.370966	0.701677	1007.64	-0.0459058	0.101107	-0.454032	0.649806	0.825357		Spov3_chr4.02617	925.162	0.201035	0.0831127	2.41882	0.015571	0.188806	925.162	0.0901752	0.0838379	1.07559	0.282111	0.728519	925.162	0.0203557	0.083527	0.243703	0.807461	0.976126		Spov3_chr4.02617	1052.23	0.0838961	0.0754379	1.11212	0.266086	0.495091	1052.23	0.00165754	0.0745925	0.0222212	0.982271	0.991292	1052.23	0.0514832	0.0748799	0.687543	0.491741	0.954975	1052.23	-0.0689204	0.0757418	-0.909939	0.362854	1		Spov3_chr4.02617	1108.86	0.207993	0.0890924	2.33458	0.0195653	0.0459568	1108.86	-0.141432	0.090852	-1.55673	0.119535	1	1108.86	-0.193452	0.0907847	-2.13089	0.0330985	0.430339	1108.86	-0.099947	0.0902259	-1.10774	0.267973	1		Spov3_chr4.02617	1045.65	0.0557415	0.0840309	0.663346	0.507109	0.647003	1045.65	-0.105279	0.0850572	-1.23775	0.21581	0.567586	1045.65	-0.032203	0.0846924	-0.380235	0.703771	0.94491	1045.65	0.0884647	0.0839391	1.05392	0.291922	1		Spov3_chr4.02617	908.973	-0.180045	0.131368	-1.37054	0.17052	0.769991	908.973	-0.328994	0.131507	-2.50172	0.0123591	0.0635366
Spov3_chr4.02618	0	NA	NA	NA	NA	NA	0	NA	NA	NA	NA	NA	0	NA	NA	NA	NA	NA		Spov3_chr4.02618	0	NA	NA	NA	NA	NA	0	NA	NA	NA	NA	NA	0	NA	NA	NA	NA	NA		Spov3_chr4.02618	0	NA	NA	NA	NA	NA	0	NA	NA	NA	NA	NA	0	NA	NA	NA	NA	NA		Spov3_chr4.02618	0	NA	NA	NA	NA	NA	0	NA	NA	NA	NA	NA	0	NA	NA	NA	NA	NA	0	NA	NA	NA	NA	NA		Spov3_chr4.02618	0	NA	NA	NA	NA	NA	0	NA	NA	NA	NA	NA	0	NA	NA	NA	NA	NA	0	NA	NA	NA	NA	NA		Spov3_chr4.02618	0	NA	NA	NA	NA	NA	0	NA	NA	NA	NA	NA	0	NA	NA	NA	NA	NA	0	NA	NA	NA	NA	NA		Spov3_chr4.02618	0	NA	NA	NA	NA	NA	0	NA	NA	NA	NA	NA
Spov3_chr4.02619	3.18951	0	2.23453	0	1	NA	3.18951	5.50511	1.92057	2.86639	0.0041518	NA	3.18951	4.5621	1.93881	2.35304	0.0186208	NA		Spov3_chr4.02619	0.283711	2.47724	4.30882	0.574922	0.565344	NA	0.283711	0	4.40736	0	1	NA	0.283711	0	4.40736	0	1	NA		Spov3_chr4.02619	1.26949	0	3.13544	0	1	NA	1.26949	4.23943	2.94118	1.44141	0.14947	NA	1.26949	3.03519	2.97786	1.01925	0.308084	NA		Spov3_chr4.02619	1.37393	0.199565	3.02196	0.0660381	0.947347	NA	1.37393	-4.32174	3.21024	-1.34623	0.178227	0.291717	1.37393	-3.20012	3.21024	-0.996847	0.318839	NA	1.37393	-3.99927	3.21024	-1.24578	0.212844	NA		Spov3_chr4.02619	5.04221	0.0778456	2.02703	0.0384038	0.969366	0.982427	5.04221	-0.240201	2.0402	-0.117734	0.906278	1	5.04221	-0.512985	2.04488	-0.250863	0.80192	NA	5.04221	-5.28366	2.32785	-2.26976	0.023222	1		Spov3_chr4.02619	0.663545	-3.67836	4.19816	-0.876186	0.380929	NA	0.663545	-3.47621	4.19828	-0.82801	0.407665	NA	0.663545	-3.52038	4.19828	-0.83853	0.401733	NA	0.663545	-0.983479	4.10129	-0.239798	0.810487	NA		Spov3_chr4.02619	0	NA	NA	NA	NA	NA	0	NA	NA	NA	NA	NA
Spov3_chr4.02620	546.708	0.210151	0.107831	1.9489	0.0513072	0.172546	546.708	0.291657	0.107475	2.71372	0.00665331	0.0375681	546.708	0.0950508	0.108013	0.879993	0.378863	0.643558		Spov3_chr4.02620	655.422	-0.203324	0.104878	-1.93867	0.0525416	0.143584	655.422	0.0705764	0.104551	0.675046	0.499647	0.782326	655.422	-0.260068	0.106098	-2.45121	0.0142377	0.0656325		Spov3_chr4.02620	530.866	-0.0356196	0.120987	-0.294409	0.768445	0.948964	530.866	0.0543784	0.121138	0.448896	0.653506	0.92374	530.866	0.0108729	0.120679	0.090098	0.928209	0.990793		Spov3_chr4.02620	787.721	-0.170335	0.111537	-1.52716	0.126722	0.309947	787.721	0.230313	0.109484	2.10364	0.0354102	0.0754082	787.721	0.0353781	0.110279	0.320805	0.748358	0.987546	787.721	-0.0197807	0.110881	-0.178396	0.858412	1		Spov3_chr4.02620	588.431	-0.454274	0.143495	-3.16578	0.00154665	0.00473308	588.431	-0.170341	0.143983	-1.18306	0.236787	1	588.431	-0.025554	0.143301	-0.178324	0.858469	0.973668	588.431	0.0616918	0.142752	0.432162	0.665624	1		Spov3_chr4.02620	612.623	0.117852	0.143369	0.822019	0.411066	0.558067	612.623	0.105185	0.143934	0.730786	0.46491	0.786567	612.623	-0.0509813	0.144247	-0.353431	0.723765	0.949465	612.623	-0.0880366	0.143888	-0.611839	0.540644	1		Spov3_chr4.02620	506.284	-0.0284739	0.179316	-0.158792	0.873833	0.992333	506.284	0.203968	0.178516	1.14257	0.253216	0.486267
Spov3_chr4.02621	874.263	-0.0939249	0.089426	-1.05031	0.293577	0.539263	874.263	-0.089761	0.0893757	-1.00431	0.315229	0.538858	874.263	0.260319	0.0881756	2.95228	0.0031544	0.0250284		Spov3_chr4.02621	885.169	-0.191946	0.110289	-1.74038	0.0817917	0.200955	885.169	-0.322724	0.111087	-2.90514	0.00367094	0.0551526	885.169	0.329995	0.109748	3.00684	0.00263981	0.0169726		Spov3_chr4.02621	869.032	-0.0316999	0.0995244	-0.318514	0.750095	0.942727	869.032	0.0529033	0.0996507	0.530887	0.595497	0.906729	869.032	-0.0298768	0.0994148	-0.300527	0.763775	0.966224		Spov3_chr4.02621	736.526	0.333257	0.114491	2.91076	0.00360548	0.0219194	736.526	-0.744763	0.116558	-6.38961	1.66304e-10	1.18279e-09	736.526	-0.130396	0.115099	-1.13291	0.257254	0.89998	736.526	-0.00970335	0.115223	-0.0842138	0.932886	1		Spov3_chr4.02621	843.486	-0.675293	0.0946916	-7.1315	9.92824e-13	9.05268e-12	843.486	0.0183129	0.0938132	0.195206	0.845232	1	843.486	0.145753	0.0932127	1.56366	0.117898	0.601727	843.486	-0.0620351	0.0934668	-0.663712	0.506874	1		Spov3_chr4.02621	910.334	-0.243518	0.126344	-1.92743	0.0539265	0.111924	910.334	-0.0481242	0.126367	-0.380828	0.703331	0.906017	910.334	0.0969856	0.125948	0.770044	0.441274	0.866812	910.334	0.0663145	0.125694	0.527586	0.597787	1		Spov3_chr4.02621	812.912	0.019935	0.189899	0.104977	0.916394	0.994624	812.912	-0.22328	0.190148	-1.17424	0.240298	0.471487
Spov3_chr4.02622	496.85	-0.199822	0.111663	-1.78951	0.0735329	0.220793	496.85	-0.269224	0.111963	-2.40458	0.016191	0.0720746	496.85	0.347583	0.109125	3.18518	0.00144662	0.0137584		Spov3_chr4.02622	475.494	-0.0040498	0.145495	-0.0278346	0.977794	0.990794	475.494	0.188325	0.14541	1.29514	0.195273	0.526326	475.494	1.01791	0.143212	7.10767	1.18019e-12	9.50643e-11		Spov3_chr4.02622	387.651	-0.111864	0.102287	-1.09363	0.274117	0.710971	387.651	0.0552152	0.102065	0.540982	0.58852	0.904981	387.651	-0.0357602	0.101606	-0.351948	0.724877	0.958491		Spov3_chr4.02622	479.263	0.121796	0.138164	0.881531	0.37803	0.608833	479.263	-0.736787	0.140006	-5.26254	1.4208e-07	7.54438e-07	479.263	-0.247297	0.138666	-1.7834	0.0745214	0.736219	479.263	0.0223563	0.138302	0.161648	0.871583	1		Spov3_chr4.02622	431.199	-0.124694	0.136041	-0.916591	0.359357	0.503002	431.199	-0.192285	0.138162	-1.39173	0.164003	1	431.199	-0.0232395	0.137048	-0.169572	0.865347	0.975608	431.199	0.00115339	0.136475	0.00845129	0.993257	1		Spov3_chr4.02622	426.145	0.374726	0.114188	3.28166	0.00103198	0.00335988	426.145	-0.144823	0.117876	-1.2286	0.219222	0.572874	426.145	0.231646	0.115515	2.00533	0.0449277	0.431784	426.145	0.25975	0.114643	2.26573	0.0234678	0.700015		Spov3_chr4.02622	480.458	0.0132423	0.163588	0.0809494	0.935482	0.997421	480.458	0.421495	0.162174	2.59903	0.00934865	0.0517716
Spov3_chr4.02623	0	NA	NA	NA	NA	NA	0	NA	NA	NA	NA	NA	0	NA	NA	NA	NA	NA		Spov3_chr4.02623	0	NA	NA	NA	NA	NA	0	NA	NA	NA	NA	NA	0	NA	NA	NA	NA	NA		Spov3_chr4.02623	0	NA	NA	NA	NA	NA	0	NA	NA	NA	NA	NA	0	NA	NA	NA	NA	NA		Spov3_chr4.02623	0	NA	NA	NA	NA	NA	0	NA	NA	NA	NA	NA	0	NA	NA	NA	NA	NA	0	NA	NA	NA	NA	NA		Spov3_chr4.02623	0	NA	NA	NA	NA	NA	0	NA	NA	NA	NA	NA	0	NA	NA	NA	NA	NA	0	NA	NA	NA	NA	NA		Spov3_chr4.02623	0	NA	NA	NA	NA	NA	0	NA	NA	NA	NA	NA	0	NA	NA	NA	NA	NA	0	NA	NA	NA	NA	NA		Spov3_chr4.02623	0	NA	NA	NA	NA	NA	0	NA	NA	NA	NA	NA
Spov3_chr4.02624	277.89	0.0989	0.142405	0.694496	0.487371	0.711316	277.89	0.256236	0.141483	1.81107	0.0701294	0.204549	277.89	-0.371587	0.14505	-2.56178	0.0104137	0.060651		Spov3_chr4.02624	301.632	0.175815	0.13241	1.32781	0.18424	0.359595	301.632	0.13835	0.133413	1.03701	0.299733	0.638527	301.632	-0.547411	0.138763	-3.94493	7.98221e-05	0.000905645		Spov3_chr4.02624	257.719	0.0496853	0.151911	0.327069	0.743616	0.941649	257.719	-0.0178668	0.153165	-0.116651	0.907137	0.984197	257.719	0.163694	0.151051	1.0837	0.278496	0.771019		Spov3_chr4.02624	345.041	-0.358617	0.123586	-2.90175	0.00371088	0.0224535	345.041	0.79792	0.115129	6.93063	4.18958e-12	3.43905e-11	345.041	-0.00114748	0.119392	-0.00961106	0.992332	1	345.041	0.030328	0.12022	0.25227	0.800832	1		Spov3_chr4.02624	365.411	0.438029	0.145858	3.00312	0.00267229	0.00776246	365.411	-0.0667571	0.149657	-0.446069	0.655548	1	365.411	-0.0429966	0.149136	-0.288304	0.773114	0.953072	365.411	-0.0391668	0.14854	-0.263679	0.792027	1		Spov3_chr4.02624	334.462	-0.122028	0.168275	-0.72517	0.468348	0.611914	334.462	0.139728	0.168042	0.831509	0.405686	0.743776	334.462	-0.189695	0.169298	-1.12048	0.26251	0.760012	334.462	-0.12706	0.168277	-0.755066	0.45021	1		Spov3_chr4.02624	232.782	-0.215845	0.165605	-1.30337	0.192447	0.788143	232.782	-0.468578	0.166734	-2.81032	0.00494916	0.0322326
Spov3_chr4.02625	111.923	-0.584944	0.24861	-2.35285	0.0186299	0.0826126	111.923	-0.378097	0.246194	-1.53577	0.124595	0.300828	111.923	0.262506	0.240395	1.09198	0.274843	0.541622		Spov3_chr4.02625	111.357	-0.184655	0.206514	-0.894153	0.37124	0.577088	111.357	0.124192	0.205172	0.605309	0.544974	0.808455	111.357	-0.0567739	0.208092	-0.272831	0.784984	0.901081		Spov3_chr4.02625	93.517	0.50536	0.22852	2.21144	0.0270051	0.259701	93.517	0.16774	0.233267	0.719088	0.472087	0.849198	93.517	-0.00273833	0.233292	-0.0117378	0.990635	0.999332		Spov3_chr4.02625	106.188	0.567396	0.210264	2.6985	0.00696535	0.0371273	106.188	0.250564	0.209611	1.19538	0.231939	0.358475	106.188	0.599507	0.20783	2.8846	0.00391905	0.295231	106.188	0.515224	0.2102	2.45111	0.0142415	0.784696		Spov3_chr4.02625	138.396	1.10822	0.214315	5.17098	2.32866e-07	1.2724e-06	138.396	-0.0778387	0.225763	-0.34478	0.73026	1	138.396	0.150282	0.222613	0.675083	0.499623	0.869406	138.396	0.118103	0.22182	0.532428	0.59443	1		Spov3_chr4.02625	107.826	-0.576789	0.269212	-2.14251	0.0321528	0.0724906	107.826	-0.432313	0.269839	-1.60212	0.10913	0.410484	107.826	-0.120775	0.266444	-0.453283	0.650345	0.932034	107.826	0.100649	0.263602	0.381824	0.702592	1		Spov3_chr4.02625	101.885	-0.24756	0.290816	-0.85126	0.394625	0.8928	101.885	-0.365977	0.291128	-1.2571	0.208717	0.432992
Spov3_chr4.02626	504.978	0.268551	0.102189	2.62798	0.00858937	0.0462507	504.978	0.182532	0.102505	1.78071	0.0749597	0.213173	504.978	-0.246924	0.104299	-2.36745	0.0179111	0.0897105		Spov3_chr4.02626	588.849	0.0458311	0.104475	0.438679	0.660894	0.813995	588.849	0.134214	0.104743	1.28137	0.200065	0.532546	588.849	-0.394693	0.107395	-3.67516	0.000237703	0.00228636		Spov3_chr4.02626	537.542	0.0946825	0.0994442	0.952117	0.341038	0.76415	537.542	0.104946	0.0999741	1.04974	0.293839	0.737646	537.542	0.0403208	0.0995141	0.405177	0.685348	0.949816		Spov3_chr4.02626	740.16	-0.103225	0.104464	-0.98814	0.323084	0.555924	740.16	1.01005	0.100309	10.0694	7.54048e-24	1.41246e-22	740.16	0.0976428	0.102844	0.949424	0.342405	0.920724	740.16	0.077892	0.103495	0.752615	0.451681	1		Spov3_chr4.02626	586.705	0.346382	0.0972046	3.56343	0.000366034	0.00126343	586.705	0.0802072	0.0997748	0.803882	0.421465	1	586.705	-0.0810719	0.100179	-0.809269	0.41836	0.835953	586.705	-0.0537763	0.099507	-0.540427	0.588903	1		Spov3_chr4.02626	597.115	0.238148	0.130271	1.8281	0.0675342	0.134709	597.115	0.0262645	0.131486	0.199751	0.841675	0.957323	597.115	-0.0670348	0.131641	-0.509226	0.610594	0.921025	597.115	-0.046941	0.131051	-0.35819	0.720201	1		Spov3_chr4.02626	510.424	-0.11293	0.146079	-0.773074	0.439479	0.907988	510.424	-0.0841487	0.145723	-0.577457	0.563631	0.761886
Spov3_chr4.02627	275.555	-0.627627	0.163258	-3.84439	0.000120851	0.00158015	275.555	-0.585128	0.162875	-3.59249	0.000327534	0.00380911	275.555	0.247625	0.158108	1.56618	0.117307	0.325844		Spov3_chr4.02627	281.587	-0.244796	0.144572	-1.69325	0.0904078	0.21603	281.587	-0.253373	0.145784	-1.738	0.0822106	0.33537	281.587	0.62865	0.141406	4.44571	8.76036e-06	0.000132938		Spov3_chr4.02627	254.96	-0.0300274	0.157844	-0.190235	0.849125	0.966688	254.96	0.235728	0.157023	1.50122	0.133297	0.553047	254.96	0.193321	0.156322	1.23669	0.216204	0.712891		Spov3_chr4.02627	292.038	0.277012	0.118462	2.33841	0.0193661	0.0803295	292.038	-0.771284	0.123701	-6.23508	4.51542e-10	3.06583e-09	292.038	0.0796224	0.118304	0.67303	0.500928	0.956192	292.038	0.326417	0.117804	2.77086	0.00559091	0.631573		Spov3_chr4.02627	313.277	-0.418278	0.142878	-2.92753	0.0034167	0.00970515	313.277	0.135553	0.142236	0.953008	0.340586	1	313.277	0.0681742	0.142194	0.479445	0.631622	0.916143	313.277	-0.059829	0.142243	-0.42061	0.67404	1		Spov3_chr4.02627	309.012	0.328551	0.171472	1.91606	0.0553574	0.114264	309.012	-0.150994	0.174643	-0.864589	0.387264	0.727376	309.012	0.114672	0.173013	0.662795	0.507462	0.885438	309.012	0.178335	0.172032	1.03664	0.299903	1		Spov3_chr4.02627	245.976	-0.254814	0.211316	-1.20585	0.227877	0.81346	245.976	-0.0993708	0.210196	-0.472752	0.63639	0.809754
Spov3_chr4.02628	0	NA	NA	NA	NA	NA	0	NA	NA	NA	NA	NA	0	NA	NA	NA	NA	NA		Spov3_chr4.02628	0	NA	NA	NA	NA	NA	0	NA	NA	NA	NA	NA	0	NA	NA	NA	NA	NA		Spov3_chr4.02628	0	NA	NA	NA	NA	NA	0	NA	NA	NA	NA	NA	0	NA	NA	NA	NA	NA		Spov3_chr4.02628	0.0717327	0.948345	4.85661	0.195269	0.845182	NA	0.0717327	0	4.85678	0	1	NA	0.0717327	0	4.85678	0	1	NA	0.0717327	0	4.85678	0	1	NA		Spov3_chr4.02628	0	NA	NA	NA	NA	NA	0	NA	NA	NA	NA	NA	0	NA	NA	NA	NA	NA	0	NA	NA	NA	NA	NA		Spov3_chr4.02628	0.0701551	0.884654	4.85661	0.182155	0.855461	NA	0.0701551	0	4.85678	0	1	NA	0.0701551	0	4.85678	0	1	NA	0.0701551	0	4.85678	0	1	NA		Spov3_chr4.02628	0	NA	NA	NA	NA	NA	0	NA	NA	NA	NA	NA
Spov3_chr4.02629	0.163034	0	4.40736	0	1	NA	0.163034	1.82259	4.37074	0.416998	0.67668	NA	0.163034	0	4.40736	0	1	NA		Spov3_chr4.02629	0.457984	0	4.40736	0	1	NA	0.457984	0	4.40736	0	1	NA	0.457984	3.1635	4.29364	0.736788	0.461251	NA		Spov3_chr4.02629	0	NA	NA	NA	NA	NA	0	NA	NA	NA	NA	NA	0	NA	NA	NA	NA	NA		Spov3_chr4.02629	0	NA	NA	NA	NA	NA	0	NA	NA	NA	NA	NA	0	NA	NA	NA	NA	NA	0	NA	NA	NA	NA	NA		Spov3_chr4.02629	0	NA	NA	NA	NA	NA	0	NA	NA	NA	NA	NA	0	NA	NA	NA	NA	NA	0	NA	NA	NA	NA	NA		Spov3_chr4.02629	0	NA	NA	NA	NA	NA	0	NA	NA	NA	NA	NA	0	NA	NA	NA	NA	NA	0	NA	NA	NA	NA	NA		Spov3_chr4.02629	0	NA	NA	NA	NA	NA	0	NA	NA	NA	NA	NA
Spov3_chr4.02630	186.35	-0.16978	0.158379	-1.07198	0.283729	0.529384	186.35	-0.0617862	0.15741	-0.392517	0.694676	0.844839	186.35	-0.292491	0.158826	-1.84159	0.0655358	0.221485		Spov3_chr4.02630	229.269	-0.277145	0.143774	-1.92764	0.0538998	0.1465	229.269	-0.256557	0.144846	-1.77124	0.076521	0.322629	229.269	-0.132809	0.144719	-0.917706	0.358773	0.598812		Spov3_chr4.02630	191.643	-0.0224028	0.150956	-0.148406	0.882023	0.97376	191.643	-0.106709	0.152827	-0.698233	0.485031	0.85673	191.643	0.100675	0.149717	0.672435	0.501307	0.890634		Spov3_chr4.02630	197.96	-0.429052	0.150257	-2.85545	0.00429761	0.0253254	197.96	-0.457203	0.147028	-3.10964	0.00187317	0.005428	197.96	-0.129518	0.14572	-0.888816	0.374102	0.926698	197.96	-0.0590691	0.146428	-0.403401	0.686654	1		Spov3_chr4.02630	175.929	-0.0778978	0.21286	-0.365957	0.714397	0.814215	175.929	0.38913	0.212679	1.82966	0.0673006	1	175.929	0.276209	0.212916	1.29727	0.194539	0.688945	175.929	0.317817	0.211938	1.49958	0.133724	1		Spov3_chr4.02630	187.668	-0.936343	0.203446	-4.60241	4.17637e-06	2.03662e-05	187.668	0.0385021	0.197274	0.195171	0.845259	0.95891	187.668	0.0346256	0.197009	0.175757	0.860485	0.980957	187.668	-0.109395	0.1969	-0.555584	0.578495	1		Spov3_chr4.02630	187.726	0.129741	0.177841	0.729532	0.465676	0.915905	187.726	-0.0441152	0.178482	-0.247169	0.804778	0.909185
Spov3_chr4.02631	3.5563	0.379152	1.12374	0.337403	0.735813	NA	3.5563	-0.487342	1.17475	-0.414846	0.678255	NA	3.5563	-0.359769	1.16101	-0.309877	0.756654	NA		Spov3_chr4.02631	4.92561	-1.09233	1.11134	-0.982894	0.32566	0.528994	4.92561	1.73011	0.94102	1.83855	0.0659818	NA	4.92561	0.664545	0.98408	0.675295	0.499488	NA		Spov3_chr4.02631	2.49614	0.314399	1.29242	0.243264	0.807801	NA	2.49614	-1.04751	1.41396	-0.740838	0.458791	NA	2.49614	-0.673357	1.35624	-0.496487	0.619551	NA		Spov3_chr4.02631	3.74477	1.1323	1.06292	1.06528	0.286751	0.516966	3.74477	1.86377	1.01419	1.8377	0.0661073	0.128865	3.74477	0.614952	1.08286	0.567896	0.570106	0.963601	3.74477	1.01032	1.06688	0.946986	0.343646	NA		Spov3_chr4.02631	4.07156	0.533586	1.17347	0.45471	0.649318	0.765522	4.07156	0.206341	1.20658	0.171013	0.864214	1	4.07156	0.383487	1.19379	0.321234	0.748033	NA	4.07156	-0.15015	1.21601	-0.123478	0.901728	1		Spov3_chr4.02631	4.29798	0.953046	1.05198	0.905957	0.364959	0.511086	4.29798	0.622207	1.06919	0.581945	0.560604	NA	4.29798	-0.801229	1.15363	-0.694526	0.487353	NA	4.29798	-2.71432	1.43126	-1.89645	0.0579001	NA		Spov3_chr4.02631	2.72977	0.918207	1.1681	0.786069	0.431827	NA	2.72977	0.873629	1.16588	0.749328	0.453659	NA
Spov3_chr4.02632	2.10082	2.92718	1.66496	1.75811	0.0787286	NA	2.10082	3.60074	1.63563	2.20144	0.0277052	NA	2.10082	1.41534	1.79151	0.790028	0.429512	NA		Spov3_chr4.02632	1.57193	-0.930763	1.71418	-0.542978	0.587145	NA	1.57193	1.42154	1.45608	0.976277	0.328927	NA	1.57193	0.672355	1.51903	0.442621	0.65804	NA		Spov3_chr4.02632	1.46447	1.66999	1.67553	0.996698	0.318911	NA	1.46447	-1.4261	1.99696	-0.714133	0.475145	NA	1.46447	0.286769	1.7681	0.16219	0.871156	NA		Spov3_chr4.02632	2.54103	0.987627	1.38434	0.713428	0.475581	NA	2.54103	0.014395	1.42191	0.0101237	0.991923	0.997523	2.54103	0.267264	1.41494	0.188888	0.850181	0.994792	2.54103	0.874529	1.38725	0.630403	0.528431	NA		Spov3_chr4.02632	1.59801	0.0444029	2.99683	0.0148166	0.988179	0.99428	1.59801	-0.75977	3.04695	-0.249355	0.803087	1	1.59801	-0.818479	3.04591	-0.268714	0.78815	NA	1.59801	-3.80376	3.18549	-1.19409	0.232443	1		Spov3_chr4.02632	1.35243	-0.87435	2.13134	-0.410235	0.681634	0.790035	1.35243	-1.3533	2.1903	-0.617859	0.536668	NA	1.35243	-2.92042	2.34714	-1.24425	0.213408	NA	1.35243	-1.63554	2.19823	-0.744028	0.45686	NA		Spov3_chr4.02632	1.26563	0.363971	1.86679	0.194971	0.845416	NA	1.26563	0.625164	1.83621	0.340465	0.733507	NA
Spov3_chr4.02633	81.212	-0.121956	0.282304	-0.432003	0.665739	0.833618	81.212	-0.00594815	0.280945	-0.021172	0.983108	0.991658	81.212	-0.0707406	0.281006	-0.251741	0.801242	0.918268		Spov3_chr4.02633	94.1827	-0.322771	0.241122	-1.33862	0.180693	0.354565	94.1827	-0.00344891	0.239481	-0.0144016	0.98851	0.996163	94.1827	0.291363	0.237628	1.22613	0.220149	0.445488		Spov3_chr4.02633	82.3244	-0.339956	0.216061	-1.57342	0.115621	0.509893	82.3244	0.302734	0.208544	1.45165	0.146598	0.57349	82.3244	0.189453	0.207871	0.911396	0.362087	0.828076		Spov3_chr4.02633	96.7645	-0.265475	0.214558	-1.23731	0.215971	0.43677	96.7645	-0.985373	0.218938	-4.50069	6.77342e-06	2.91614e-05	96.7645	-0.436496	0.21397	-2.03998	0.0413521	0.642068	96.7645	-0.33652	0.214706	-1.56735	0.117032	1		Spov3_chr4.02633	82.643	-0.866777	0.298616	-2.90264	0.00370028	0.0104342	82.643	-0.182575	0.29579	-0.617246	0.537073	1	82.643	-0.181543	0.295	-0.615398	0.538292	0.887343	82.643	-0.111999	0.293219	-0.381964	0.702488	1		Spov3_chr4.02633	86.1726	-0.719393	0.301457	-2.38639	0.0170147	0.041783	86.1726	-0.0793441	0.296569	-0.26754	0.789053	0.939977	86.1726	-0.066401	0.295995	-0.224331	0.8225	0.971868	86.1726	-0.00382091	0.294047	-0.0129942	0.989632	1		Spov3_chr4.02633	86.4219	0.0634639	0.282306	0.224805	0.822131	0.991459	86.4219	0.00766405	0.282062	0.0271715	0.978323	0.990394
Spov3_chr4.02634	512.135	0.00184004	0.114157	0.0161185	0.98714	0.995967	512.135	0.0525707	0.1139	0.461552	0.644403	0.812183	512.135	0.093041	0.113507	0.819696	0.412389	0.672266		Spov3_chr4.02634	532.074	-0.0917871	0.151789	-0.604704	0.545376	0.730428	532.074	-0.022555	0.152071	-0.148319	0.882091	0.960432	532.074	0.0114987	0.152285	0.0755077	0.939811	0.976657		Spov3_chr4.02634	516.684	-0.202787	0.101004	-2.0077	0.0446747	0.335703	516.684	-0.0108911	0.100705	-0.108148	0.913878	0.986917	516.684	0.0476779	0.0996942	0.478241	0.632479	0.940339		Spov3_chr4.02634	562.244	0.0236813	0.0978104	0.242115	0.808691	0.90973	562.244	0.0253733	0.0961755	0.263823	0.791916	0.868875	562.244	0.0520488	0.0966926	0.538292	0.590376	0.966423	562.244	0.171107	0.0968819	1.76614	0.0773722	0.997067		Spov3_chr4.02634	548.185	-0.120033	0.117252	-1.02372	0.305968	0.44549	548.185	-0.0970017	0.118872	-0.816015	0.414491	1	548.185	0.170386	0.117503	1.45005	0.147044	0.636498	548.185	0.0936152	0.117357	0.797696	0.425047	1		Spov3_chr4.02634	586.518	0.505434	0.117607	4.29764	1.72629e-05	7.66421e-05	586.518	0.0813247	0.119623	0.679841	0.496605	0.806077	586.518	0.0487352	0.119566	0.407601	0.683566	0.939717	586.518	0.0981341	0.118799	0.826051	0.408775	1		Spov3_chr4.02634	514.458	-0.129291	0.111223	-1.16245	0.245054	0.824565	514.458	-0.0266275	0.110454	-0.241073	0.809499	0.91103
Spov3_chr4.02635	21.1248	0.403058	0.407195	0.989839	0.322253	0.568994	21.1248	-0.309722	0.425083	-0.728615	0.466237	0.679481	21.1248	-0.64604	0.434444	-1.48705	0.137002	0.358035		Spov3_chr4.02635	26.5129	-0.422832	0.3943	-1.07236	0.283559	0.482624	26.5129	-0.634499	0.402982	-1.57451	0.11537	NA	26.5129	-0.672479	0.406864	-1.65283	0.0983648	0.264823		Spov3_chr4.02635	20.912	-0.0134648	0.470306	-0.0286298	0.97716	0.994489	20.912	0.299824	0.46585	0.643607	0.519831	0.87565	20.912	0.187131	0.464592	0.402786	0.687105	0.949816		Spov3_chr4.02635	23.6606	-0.020332	0.426114	-0.0477149	0.961943	0.983817	23.6606	-0.45975	0.427507	-1.07542	0.282186	0.4189	23.6606	0.0649795	0.419544	0.154881	0.876915	0.994792	23.6606	-0.411998	0.43483	-0.947492	0.343388	1		Spov3_chr4.02635	26.7974	-0.473907	0.502845	-0.942452	0.345961	0.488901	26.7974	0.354018	0.494917	0.715308	0.474419	1	26.7974	0.577428	0.490071	1.17825	0.238696	0.731797	26.7974	0.174735	0.494654	0.353247	0.723903	1		Spov3_chr4.02635	28.2208	-0.283057	0.408209	-0.693411	0.488052	0.629388	28.2208	0.363257	0.397952	0.912816	0.36134	NA	28.2208	0.290457	0.398492	0.72889	0.466069	0.872951	28.2208	0.311829	0.394936	0.789568	0.42978	1		Spov3_chr4.02635	21.3232	-0.326308	0.435558	-0.749172	0.453754	0.912105	21.3232	-0.0957313	0.427233	-0.224073	0.822701	0.917389
Spov3_chr4.02636	520.628	-0.0427861	0.119226	-0.358865	0.719696	0.864217	520.628	0.0313276	0.118894	0.263492	0.792171	0.901847	520.628	-0.0230338	0.118879	-0.193759	0.846364	0.937821		Spov3_chr4.02636	562.487	0.164481	0.102364	1.60682	0.108093	0.246005	562.487	0.236832	0.102709	2.30584	0.0211195	0.155005	562.487	-0.0805118	0.104492	-0.770508	0.440999	0.671193		Spov3_chr4.02636	495.815	-0.0818188	0.116659	-0.701348	0.483086	0.848708	495.815	0.156884	0.116196	1.35017	0.176961	0.618935	495.815	0.156266	0.115539	1.35249	0.176219	0.659583		Spov3_chr4.02636	633.659	0.139902	0.106276	1.3164	0.188039	0.400453	633.659	-0.07019	0.105689	-0.664116	0.506616	0.643067	633.659	0.105619	0.105632	0.999879	0.317369	0.912682	633.659	0.0774078	0.106292	0.728257	0.466456	1		Spov3_chr4.02636	610.797	0.466807	0.097872	4.76957	1.84621e-06	9.0564e-06	610.797	-0.10548	0.101614	-1.03805	0.299246	1	610.797	0.141806	0.100143	1.41603	0.156768	0.644778	610.797	0.0102519	0.100195	0.102319	0.918503	1		Spov3_chr4.02636	590.606	0.127902	0.0911306	1.40351	0.160466	0.271923	590.606	0.101495	0.0921026	1.10198	0.270472	0.62641	590.606	-0.016563	0.092436	-0.179183	0.857794	0.98051	590.606	-0.0975027	0.0920545	-1.05918	0.289516	1		Spov3_chr4.02636	496.244	-0.0540016	0.162989	-0.33132	0.740403	0.977256	496.244	0.0392105	0.16248	0.241325	0.809303	0.91103
Spov3_chr4.02637	0.631241	-0.952778	3.89444	-0.244651	0.806727	NA	0.631241	1.91777	3.78042	0.507291	0.61195	NA	0.631241	1.21453	3.81851	0.318063	0.750437	NA		Spov3_chr4.02637	0.262679	0	4.40736	0	1	NA	0.262679	0	4.40736	0	1	NA	0.262679	2.36447	4.3278	0.546344	0.584829	NA		Spov3_chr4.02637	0.537256	2.91044	4.30277	0.67641	0.49878	NA	0.537256	1.9574	4.36408	0.448525	0.653775	NA	0.537256	0	4.40736	0	1	NA		Spov3_chr4.02637	2.58758	5.98572	4.47296	1.3382	0.180831	0.390691	2.58758	0.56695	4.61919	0.122738	0.902315	0.94298	2.58758	0	4.61919	0	1	1	2.58758	0	4.61919	0	1	NA		Spov3_chr4.02637	14.0948	8.60154	1.36209	6.31494	2.70259e-10	1.98622e-09	14.0948	0	1.79854	0	1	1	14.0948	0	1.79854	0	1	NA	14.0948	0	1.79854	0	1	1		Spov3_chr4.02637	52.6726	10.4924	1.21075	8.66599	4.47593e-18	6.73119e-17	52.6726	0	1.68849	0	1	1	52.6726	1.92934	1.58368	1.21827	0.223121	0.73164	52.6726	0.877573	1.68849	0.519738	0.603246	1		Spov3_chr4.02637	0.118606	-1.00747	4.08046	-0.246901	0.804985	NA	0.118606	-1.08671	4.08046	-0.266322	0.789991	NA
Spov3_chr4.02638	18.1089	-0.255441	0.458894	-0.556646	0.577769	0.777954	18.1089	0.0893333	0.447849	0.199472	0.841894	NA	18.1089	0.0773369	0.446495	0.173209	0.862487	NA		Spov3_chr4.02638	8.04384	1.22783	0.854464	1.43696	0.15073	0.310987	8.04384	-0.128062	0.9096	-0.140789	0.888036	NA	8.04384	1.15351	0.862769	1.33698	0.181228	NA		Spov3_chr4.02638	8.80269	0.76165	0.644241	1.18224	0.237109	NA	8.80269	-0.398309	0.690783	-0.576606	0.564206	NA	8.80269	-1.4168	0.749406	-1.89056	0.0586825	0.40271		Spov3_chr4.02638	5.28022	1.98518	1.05865	1.87519	0.0607669	0.186486	5.28022	2.77427	1.0242	2.70872	0.00675424	0.0172624	5.28022	1.75129	1.05915	1.65349	0.0982322	0.77005	5.28022	1.49728	1.07957	1.38692	0.165467	NA		Spov3_chr4.02638	9.70823	-0.759095	0.636744	-1.19215	0.233202	0.361702	9.70823	-0.385774	0.639675	-0.603079	0.546456	1	9.70823	-0.726645	0.653283	-1.1123	0.26601	NA	9.70823	0.231363	0.609923	0.379331	0.704442	1		Spov3_chr4.02638	10.3173	-0.930101	0.701913	-1.32509	0.18514	0.30466	10.3173	-0.123618	0.679118	-0.182027	0.855562	NA	10.3173	-0.533883	0.691834	-0.771692	0.440297	NA	10.3173	-0.499771	0.684565	-0.730055	0.465356	1		Spov3_chr4.02638	14.8024	-0.200181	0.508002	-0.394055	0.693541	0.970811	14.8024	-0.693734	0.522351	-1.3281	0.184146	0.401166
Spov3_chr4.02639	747.578	0.179874	0.0985942	1.82439	0.0680935	0.209894	747.578	0.0866318	0.0988664	0.876251	0.380893	0.604065	747.578	0.283994	0.098068	2.89589	0.00378087	0.0287539		Spov3_chr4.02639	732.229	-0.21529	0.100071	-2.15137	0.0314473	0.0962568	732.229	-0.263434	0.100805	-2.6133	0.00896718	0.092557	732.229	0.133496	0.0998516	1.33695	0.18124	0.394413		Spov3_chr4.02639	643.793	0.00692511	0.0944558	0.0733159	0.941555	0.989213	643.793	-0.0815993	0.0953352	-0.85592	0.392042	0.806602	643.793	-0.0185233	0.0944086	-0.196204	0.844451	0.982295		Spov3_chr4.02639	723.296	0.225397	0.0852148	2.64504	0.00816811	0.0418205	723.296	0.123613	0.0842235	1.46768	0.142192	0.242756	723.296	0.0428097	0.0850611	0.503282	0.614766	0.970845	723.296	0.140639	0.0853185	1.6484	0.0992707	1		Spov3_chr4.02639	696.072	-0.0419723	0.110515	-0.379787	0.704103	0.806788	696.072	0.0139138	0.111696	0.124569	0.900865	1	696.072	-0.0129411	0.111528	-0.116035	0.907625	0.984415	696.072	0.164344	0.110619	1.48567	0.137367	1		Spov3_chr4.02639	762.631	0.517203	0.101581	5.09153	3.55193e-07	1.98358e-06	762.631	0.101074	0.103336	0.978105	0.328022	0.680036	762.631	0.0961878	0.103192	0.932122	0.351273	0.822457	762.631	0.0294936	0.102881	0.286676	0.774361	1		Spov3_chr4.02639	722.806	-0.0673923	0.0985939	-0.683534	0.494269	0.920619	722.806	0.0368461	0.0979801	0.376056	0.706875	0.855525
Spov3_chr4.02640	0	NA	NA	NA	NA	NA	0	NA	NA	NA	NA	NA	0	NA	NA	NA	NA	NA		Spov3_chr4.02640	0	NA	NA	NA	NA	NA	0	NA	NA	NA	NA	NA	0	NA	NA	NA	NA	NA		Spov3_chr4.02640	0	NA	NA	NA	NA	NA	0	NA	NA	NA	NA	NA	0	NA	NA	NA	NA	NA		Spov3_chr4.02640	0	NA	NA	NA	NA	NA	0	NA	NA	NA	NA	NA	0	NA	NA	NA	NA	NA	0	NA	NA	NA	NA	NA		Spov3_chr4.02640	0	NA	NA	NA	NA	NA	0	NA	NA	NA	NA	NA	0	NA	NA	NA	NA	NA	0	NA	NA	NA	NA	NA		Spov3_chr4.02640	0	NA	NA	NA	NA	NA	0	NA	NA	NA	NA	NA	0	NA	NA	NA	NA	NA	0	NA	NA	NA	NA	NA		Spov3_chr4.02640	0	NA	NA	NA	NA	NA	0	NA	NA	NA	NA	NA
Spov3_chr4.02641	0	NA	NA	NA	NA	NA	0	NA	NA	NA	NA	NA	0	NA	NA	NA	NA	NA		Spov3_chr4.02641	0	NA	NA	NA	NA	NA	0	NA	NA	NA	NA	NA	0	NA	NA	NA	NA	NA		Spov3_chr4.02641	0	NA	NA	NA	NA	NA	0	NA	NA	NA	NA	NA	0	NA	NA	NA	NA	NA		Spov3_chr4.02641	0	NA	NA	NA	NA	NA	0	NA	NA	NA	NA	NA	0	NA	NA	NA	NA	NA	0	NA	NA	NA	NA	NA		Spov3_chr4.02641	0	NA	NA	NA	NA	NA	0	NA	NA	NA	NA	NA	0	NA	NA	NA	NA	NA	0	NA	NA	NA	NA	NA		Spov3_chr4.02641	0	NA	NA	NA	NA	NA	0	NA	NA	NA	NA	NA	0	NA	NA	NA	NA	NA	0	NA	NA	NA	NA	NA		Spov3_chr4.02641	0	NA	NA	NA	NA	NA	0	NA	NA	NA	NA	NA
Spov3_chr4.02642	1056.44	0.0935712	0.0922456	1.01437	0.310406	0.557376	1056.44	0.113079	0.092174	1.2268	0.219897	0.432287	1056.44	-0.174502	0.092748	-1.88146	0.0599089	0.208009		Spov3_chr4.02642	1014.22	0.318382	0.0990053	3.21581	0.00130077	0.00699057	1014.22	-0.0453218	0.100092	-0.452803	0.65069	0.86141	1014.22	-0.229165	0.100867	-2.27195	0.0230898	0.0945852		Spov3_chr4.02642	910.742	0.0435261	0.0876733	0.496458	0.619571	0.904439	910.742	-0.062423	0.0883828	-0.70628	0.480014	0.853963	910.742	-0.0734696	0.0878971	-0.835858	0.403235	0.85082		Spov3_chr4.02642	1003.49	0.0920185	0.0850224	1.08229	0.279125	0.509273	1003.49	0.380582	0.0833146	4.56801	4.92377e-06	2.15941e-05	1003.49	0.123262	0.0842833	1.46247	0.143612	0.832621	1003.49	0.101754	0.0848131	1.19975	0.230238	1		Spov3_chr4.02642	1047.13	0.301329	0.0946192	3.18465	0.0014493	0.00446176	1047.13	-0.031288	0.0962979	-0.324908	0.745251	1	1047.13	-0.0968269	0.0962695	-1.00579	0.314517	0.786679	1047.13	-0.0600792	0.0958616	-0.626729	0.530837	1		Spov3_chr4.02642	1133.43	0.757784	0.0726576	10.4295	1.81824e-25	4.29914e-24	1133.43	0.120994	0.0748069	1.61741	0.105789	0.404885	1133.43	0.0740321	0.0748081	0.989627	0.322356	0.802138	1133.43	0.0760801	0.0742883	1.02412	0.305778	1		Spov3_chr4.02642	970.15	0.166945	0.126646	1.3182	0.187435	0.786175	970.15	0.0392969	0.12673	0.310084	0.756497	0.884174
Spov3_chr4.02643	752.203	0.617069	0.087869	7.0226	2.17779e-12	6.39707e-10	752.203	0.440909	0.0883536	4.99027	6.02937e-07	2.86891e-05	752.203	-0.456844	0.0917967	-4.97669	6.46795e-07	2.4681e-05		Spov3_chr4.02643	655.493	0.455217	0.110623	4.11504	3.87106e-05	0.00033486	655.493	0.229324	0.111637	2.05419	0.0399578	0.226581	655.493	-0.452499	0.114655	-3.9466	7.92672e-05	0.000900552		Spov3_chr4.02643	564.65	0.138516	0.103527	1.33797	0.180907	0.61389	564.65	-0.0628183	0.104923	-0.598712	0.549365	0.887348	564.65	0.165831	0.103285	1.60556	0.10837	0.540113		Spov3_chr4.02643	709.263	0.0552464	0.082264	0.671574	0.501855	0.713951	709.263	0.892232	0.0780403	11.433	2.86152e-30	7.47433e-29	709.263	0.0361388	0.0813099	0.444458	0.656711	0.976928	709.263	-0.108004	0.0828053	-1.30431	0.192127	1		Spov3_chr4.02643	660.887	0.584734	0.0950781	6.15005	7.74609e-10	5.49044e-09	660.887	-0.028852	0.0985763	-0.292687	0.769761	1	660.887	-0.00557822	0.0981383	-0.0568404	0.954672	0.994099	660.887	-0.021477	0.0977081	-0.219808	0.826021	1		Spov3_chr4.02643	708.906	0.751403	0.124355	6.0424	1.51842e-09	1.11452e-08	708.906	0.110678	0.126376	0.875785	0.381147	0.722807	708.906	0.0704217	0.126353	0.557343	0.577293	0.913231	708.906	-0.00467062	0.12609	-0.0370421	0.970451	1		Spov3_chr4.02643	659.358	-0.0983456	0.168486	-0.583704	0.55942	0.938192	659.358	-0.325824	0.168807	-1.93016	0.0535876	0.180197
Spov3_chr4.02644	0.0835234	0	4.40736	0	1	NA	0.0835234	0	4.40736	0	1	NA	0.0835234	0.897114	4.40736	0.203549	0.838706	NA		Spov3_chr4.02644	0	NA	NA	NA	NA	NA	0	NA	NA	NA	NA	NA	0	NA	NA	NA	NA	NA		Spov3_chr4.02644	0	NA	NA	NA	NA	NA	0	NA	NA	NA	NA	NA	0	NA	NA	NA	NA	NA		Spov3_chr4.02644	0	NA	NA	NA	NA	NA	0	NA	NA	NA	NA	NA	0	NA	NA	NA	NA	NA	0	NA	NA	NA	NA	NA		Spov3_chr4.02644	0	NA	NA	NA	NA	NA	0	NA	NA	NA	NA	NA	0	NA	NA	NA	NA	NA	0	NA	NA	NA	NA	NA		Spov3_chr4.02644	0	NA	NA	NA	NA	NA	0	NA	NA	NA	NA	NA	0	NA	NA	NA	NA	NA	0	NA	NA	NA	NA	NA		Spov3_chr4.02644	0	NA	NA	NA	NA	NA	0	NA	NA	NA	NA	NA
Spov3_chr4.02645	259.645	-0.341453	0.14163	-2.41088	0.0159141	0.073603	259.645	-0.347949	0.141601	-2.45725	0.0140006	0.0648006	259.645	-0.105402	0.139589	-0.755088	0.450196	0.705631		Spov3_chr4.02645	361.251	0.347031	0.169024	2.05315	0.0400583	0.11593	361.251	0.370622	0.169483	2.18678	0.0287588	0.187553	361.251	-0.176276	0.17218	-1.02379	0.305936	0.546218		Spov3_chr4.02645	378.032	0.206772	0.15316	1.35004	0.177004	0.609261	378.032	0.121866	0.154034	0.791166	0.428847	0.826839	378.032	0.149732	0.15323	0.977172	0.328484	0.806182		Spov3_chr4.02645	477.003	-0.230291	0.127627	-1.80441	0.0711668	0.208793	477.003	0.741627	0.122668	6.04583	1.48646e-09	9.6275e-09	477.003	-0.0307314	0.125582	-0.244713	0.806679	0.994792	477.003	0.0461491	0.125962	0.366372	0.714087	1		Spov3_chr4.02645	384.009	0.137398	0.144647	0.949888	0.342169	0.48496	384.009	-0.0381838	0.147143	-0.259502	0.795248	1	384.009	-0.0612651	0.146887	-0.417089	0.676614	0.928276	384.009	0.0360677	0.145926	0.247164	0.804781	1		Spov3_chr4.02645	330.355	-0.722023	0.15095	-4.7832	1.72531e-06	8.81376e-06	330.355	0.137228	0.147105	0.932857	0.350894	0.69998	330.355	0.163553	0.146767	1.11437	0.26512	0.762172	330.355	0.00293576	0.146759	0.0200039	0.98404	1		Spov3_chr4.02645	242.064	-0.289558	0.24555	-1.17922	0.238309	0.821026	242.064	-0.880551	0.247911	-3.55187	0.000382497	0.00445474
Spov3_chr4.02646	1.52328	0.510154	1.91065	0.267006	0.789464	NA	1.52328	0.499575	1.91063	0.261471	0.793729	NA	1.52328	-1.0291	2.06695	-0.497884	0.618566	NA		Spov3_chr4.02646	5.16284	1.11406	1.00021	1.11383	0.265352	0.462548	5.16284	0.741386	1.01593	0.729758	0.465538	NA	5.16284	-1.5167	1.20483	-1.25885	0.208084	NA		Spov3_chr4.02646	3.25088	1.07488	1.33763	0.803571	0.421645	NA	3.25088	0.909865	1.35325	0.672355	0.501358	NA	3.25088	1.34658	1.32419	1.01691	0.309198	NA		Spov3_chr4.02646	9.08355	0.650389	1.02301	0.635759	0.524934	0.731221	9.08355	1.6983	0.995428	1.7061	0.0879898	0.16412	9.08355	0.750059	1.01429	0.739488	0.45961	0.950632	9.08355	-0.0942921	1.04904	-0.0898838	0.92838	NA		Spov3_chr4.02646	6.83536	2.94735	1.13959	2.58634	0.00970023	0.0247619	6.83536	1.04522	1.18796	0.879842	0.378945	1	6.83536	0.536342	1.20848	0.443814	0.657177	NA	6.83536	-1.01479	1.33483	-0.760239	0.447112	1		Spov3_chr4.02646	11.184	5.26797	0.961093	5.48123	4.2238e-08	2.6318e-07	11.184	-1.76913	1.51605	-1.16693	0.243239	NA	11.184	0.43296	1.1483	0.377044	0.706141	NA	11.184	0.255083	1.14967	0.221876	0.82441	1		Spov3_chr4.02646	2.58435	-1.11435	1.18367	-0.941433	0.346483	NA	2.58435	-1.78559	1.25441	-1.42345	0.154605	NA
Spov3_chr4.02647	0.0815169	0	4.40736	0	1	NA	0.0815169	0.961333	4.40736	0.21812	0.827336	NA	0.0815169	0	4.40736	0	1	NA		Spov3_chr4.02647	0	NA	NA	NA	NA	NA	0	NA	NA	NA	NA	NA	0	NA	NA	NA	NA	NA		Spov3_chr4.02647	0	NA	NA	NA	NA	NA	0	NA	NA	NA	NA	NA	0	NA	NA	NA	NA	NA		Spov3_chr4.02647	0	NA	NA	NA	NA	NA	0	NA	NA	NA	NA	NA	0	NA	NA	NA	NA	NA	0	NA	NA	NA	NA	NA		Spov3_chr4.02647	0	NA	NA	NA	NA	NA	0	NA	NA	NA	NA	NA	0	NA	NA	NA	NA	NA	0	NA	NA	NA	NA	NA		Spov3_chr4.02647	0	NA	NA	NA	NA	NA	0	NA	NA	NA	NA	NA	0	NA	NA	NA	NA	NA	0	NA	NA	NA	NA	NA		Spov3_chr4.02647	0	NA	NA	NA	NA	NA	0	NA	NA	NA	NA	NA
Spov3_chr4.02648	455.146	-0.327688	0.145586	-2.25082	0.0243971	0.101031	455.146	-0.0427127	0.144385	-0.295825	0.767364	0.887972	455.146	0.149744	0.14354	1.04322	0.296846	0.565744		Spov3_chr4.02648	456.856	0.126462	0.152756	0.827871	0.407743	0.611939	456.856	0.179955	0.153133	1.17516	0.239931	0.57939	456.856	0.399437	0.152768	2.61467	0.0089314	0.045681		Spov3_chr4.02648	368.157	-0.251911	0.124591	-2.0219	0.0431871	0.330892	368.157	-0.0805405	0.12437	-0.647589	0.517251	0.874933	368.157	-0.217779	0.124205	-1.75339	0.0795356	0.468242		Spov3_chr4.02648	520.44	-0.347157	0.104917	-3.30886	0.000936764	0.00744027	520.44	-0.280918	0.102742	-2.73422	0.00625289	0.0160865	520.44	-0.0107176	0.102289	-0.104778	0.916552	0.995151	520.44	0.045497	0.102727	0.442891	0.657844	1		Spov3_chr4.02648	480.441	0.878364	0.12181	7.21091	5.55796e-13	5.17584e-12	480.441	-0.124651	0.126912	-0.982191	0.326006	1	480.441	-0.0255274	0.126008	-0.202586	0.839459	0.968747	480.441	-0.0584282	0.125599	-0.465195	0.641792	1		Spov3_chr4.02648	382.565	-0.0634421	0.13027	-0.487005	0.626255	0.746495	382.565	0.0399203	0.130761	0.305291	0.760144	0.928854	382.565	-0.0930922	0.131206	-0.709514	0.478006	0.875409	382.565	0.0511181	0.129731	0.394033	0.693557	1		Spov3_chr4.02648	387.95	-0.0995339	0.164945	-0.603437	0.546218	0.935774	387.95	0.489725	0.162524	3.01325	0.00258463	0.0196364
Spov3_chr4.02649	0	NA	NA	NA	NA	NA	0	NA	NA	NA	NA	NA	0	NA	NA	NA	NA	NA		Spov3_chr4.02649	0	NA	NA	NA	NA	NA	0	NA	NA	NA	NA	NA	0	NA	NA	NA	NA	NA		Spov3_chr4.02649	0	NA	NA	NA	NA	NA	0	NA	NA	NA	NA	NA	0	NA	NA	NA	NA	NA		Spov3_chr4.02649	0.129377	0	4.85661	0	1	NA	0.129377	0	4.85678	0	1	NA	0.129377	1.68592	4.81636	0.35004	0.726309	NA	0.129377	0	4.85678	0	1	NA		Spov3_chr4.02649	0	NA	NA	NA	NA	NA	0	NA	NA	NA	NA	NA	0	NA	NA	NA	NA	NA	0	NA	NA	NA	NA	NA		Spov3_chr4.02649	0	NA	NA	NA	NA	NA	0	NA	NA	NA	NA	NA	0	NA	NA	NA	NA	NA	0	NA	NA	NA	NA	NA		Spov3_chr4.02649	0	NA	NA	NA	NA	NA	0	NA	NA	NA	NA	NA
Spov3_chr4.02650	10.5897	1.38708	0.601088	2.30761	0.0210211	0.0902105	10.5897	-0.0182289	0.661129	-0.0275724	0.978003	NA	10.5897	1.43815	0.597946	2.40516	0.0161654	NA		Spov3_chr4.02650	7.25386	-0.863602	0.849821	-1.01622	0.309526	0.511503	7.25386	0.500419	0.79934	0.62604	0.531289	NA	7.25386	-0.066842	0.823064	-0.0812112	0.935274	NA		Spov3_chr4.02650	7.90091	0.681092	0.821408	0.829176	0.407005	NA	7.90091	-0.937353	0.89392	-1.04859	0.294369	NA	7.90091	-0.206551	0.846739	-0.243937	0.80728	NA		Spov3_chr4.02650	6.22338	-0.393651	1.31448	-0.299473	0.764579	0.886457	6.22338	-0.117401	1.29422	-0.0907118	0.927722	0.958521	6.22338	0.355636	1.28725	0.276276	0.782336	0.991341	6.22338	-0.738988	1.32653	-0.557083	0.577471	NA		Spov3_chr4.02650	8.81203	-1.24286	0.917835	-1.35412	0.175698	0.289805	8.81203	1.29674	0.814836	1.59141	0.111516	1	8.81203	0.663627	0.830396	0.799169	0.424193	NA	8.81203	1.06895	0.81562	1.3106	0.189994	1		Spov3_chr4.02650	6.66234	0.822252	0.945248	0.86988	0.384366	0.531513	6.66234	-0.733174	1.02245	-0.717077	0.473326	NA	6.66234	0.956076	0.945808	1.01086	0.312085	NA	6.66234	-1.14616	1.03826	-1.10393	0.269626	NA		Spov3_chr4.02650	9.74652	1.33704	0.751641	1.77883	0.0752677	0.619347	9.74652	1.19167	0.753282	1.58197	0.113656	0.296688
Spov3_chr4.02651	0	NA	NA	NA	NA	NA	0	NA	NA	NA	NA	NA	0	NA	NA	NA	NA	NA		Spov3_chr4.02651	0	NA	NA	NA	NA	NA	0	NA	NA	NA	NA	NA	0	NA	NA	NA	NA	NA		Spov3_chr4.02651	0	NA	NA	NA	NA	NA	0	NA	NA	NA	NA	NA	0	NA	NA	NA	NA	NA		Spov3_chr4.02651	0	NA	NA	NA	NA	NA	0	NA	NA	NA	NA	NA	0	NA	NA	NA	NA	NA	0	NA	NA	NA	NA	NA		Spov3_chr4.02651	0	NA	NA	NA	NA	NA	0	NA	NA	NA	NA	NA	0	NA	NA	NA	NA	NA	0	NA	NA	NA	NA	NA		Spov3_chr4.02651	0	NA	NA	NA	NA	NA	0	NA	NA	NA	NA	NA	0	NA	NA	NA	NA	NA	0	NA	NA	NA	NA	NA		Spov3_chr4.02651	0	NA	NA	NA	NA	NA	0	NA	NA	NA	NA	NA
Spov3_chr4.02652	8.02296	-0.0865476	0.682951	-0.126726	0.899157	NA	8.02296	0.310627	0.664964	0.467133	0.640405	NA	8.02296	0.110417	0.670573	0.16466	0.869212	NA		Spov3_chr4.02652	10.8668	0.167025	0.656889	0.254267	0.799289	0.899891	10.8668	0.49742	0.65236	0.762493	0.445766	NA	10.8668	0.0388388	0.67064	0.057913	0.953818	0.981787		Spov3_chr4.02652	9.88759	0.616625	0.62265	0.990323	0.322016	NA	9.88759	0.627308	0.626943	1.00058	0.317029	NA	9.88759	0.59865	0.621995	0.962467	0.335815	0.809302		Spov3_chr4.02652	8.4352	-0.112862	0.702052	-0.16076	0.872283	0.940534	8.4352	1.04294	0.645587	1.61549	0.106205	0.191659	8.4352	0.199056	0.675991	0.294466	0.768402	0.989576	8.4352	-0.112527	0.698726	-0.161046	0.872057	NA		Spov3_chr4.02652	9.49043	0.348258	1.07476	0.324032	0.745914	0.83583	9.49043	0.662596	1.0772	0.615111	0.538482	1	9.49043	-0.185878	1.09782	-0.169315	0.865549	NA	9.49043	0.447392	1.07763	0.415164	0.678022	1		Spov3_chr4.02652	9.79522	0.60832	0.761259	0.799097	0.424234	0.570832	9.79522	-0.580727	0.807709	-0.718981	0.472153	NA	9.79522	0.00268079	0.781536	0.00343016	0.997263	NA	9.79522	-0.109082	0.779837	-0.139879	0.888756	1		Spov3_chr4.02652	8.88612	-0.163472	0.763407	-0.214134	0.830442	0.991459	8.88612	0.376548	0.741953	0.50751	0.611797	0.792715
Spov3_chr4.02653	0.0785793	0.970794	4.40736	0.220267	0.825663	NA	0.0785793	0	4.40736	0	1	NA	0.0785793	0	4.40736	0	1	NA		Spov3_chr4.02653	0	NA	NA	NA	NA	NA	0	NA	NA	NA	NA	NA	0	NA	NA	NA	NA	NA		Spov3_chr4.02653	0	NA	NA	NA	NA	NA	0	NA	NA	NA	NA	NA	0	NA	NA	NA	NA	NA		Spov3_chr4.02653	0.208167	-2.39573	4.7878	-0.500382	0.616806	NA	0.208167	-2.77721	4.78797	-0.580039	0.561888	NA	0.208167	-2.61738	4.78797	-0.546658	0.584613	NA	0.208167	-2.45474	4.78797	-0.51269	0.608168	NA		Spov3_chr4.02653	0	NA	NA	NA	NA	NA	0	NA	NA	NA	NA	NA	0	NA	NA	NA	NA	NA	0	NA	NA	NA	NA	NA		Spov3_chr4.02653	0	NA	NA	NA	NA	NA	0	NA	NA	NA	NA	NA	0	NA	NA	NA	NA	NA	0	NA	NA	NA	NA	NA		Spov3_chr4.02653	0	NA	NA	NA	NA	NA	0	NA	NA	NA	NA	NA
Spov3_chr4.02654	51.7864	-0.0472805	0.276527	-0.17098	0.86424	0.941797	51.7864	0.154625	0.272643	0.567132	0.570624	0.764671	51.7864	0.463368	0.266995	1.73549	0.0826536	0.260575		Spov3_chr4.02654	64.6052	0.028986	0.926667	0.0312798	0.975046	0.989448	64.6052	0.0269612	0.927228	0.0290772	0.976803	0.99248	64.6052	-0.850632	0.932079	-0.912618	0.361444	0.601615		Spov3_chr4.02654	71.7233	0.0675376	0.238191	0.283543	0.77676	0.951617	71.7233	0.0989769	0.239595	0.413101	0.679533	0.93196	71.7233	0.149963	0.236616	0.633783	0.526223	0.901479		Spov3_chr4.02654	88.0355	0.449848	0.260932	1.724	0.0847075	0.235816	88.0355	0.520305	0.256886	2.02543	0.0428233	0.0889308	88.0355	0.369622	0.259522	1.42424	0.154377	0.840293	88.0355	0.219589	0.262817	0.835521	0.403424	1		Spov3_chr4.02654	69.7222	0.949085	0.336408	2.82123	0.00478392	0.0131539	69.7222	0.242268	0.346076	0.700044	0.4839	1	69.7222	0.0945713	0.346968	0.272565	0.785188	0.955298	69.7222	0.281857	0.343464	0.82063	0.411857	1		Spov3_chr4.02654	61.2576	0.222173	0.31248	0.710999	0.477085	0.619352	61.2576	0.196089	0.315109	0.622289	0.533752	0.827246	61.2576	-0.0500369	0.317723	-0.157486	0.874862	0.984392	61.2576	-0.0969627	0.316161	-0.306688	0.759081	1		Spov3_chr4.02654	74.432	-0.192404	0.233338	-0.824572	0.409615	0.895916	74.432	0.188004	0.226999	0.828214	0.407549	0.637975
Spov3_chr4.02655	1255.64	-0.2459	0.0715544	-3.43654	0.00058919	0.00568387	1255.64	-0.201408	0.0713804	-2.82162	0.00477822	0.0292331	1255.64	0.367406	0.0697851	5.26482	1.40324e-07	6.67695e-06		Spov3_chr4.02655	1120.53	-0.0557699	0.173909	-0.320684	0.74845	0.871106	1120.53	-0.177611	0.174292	-1.01904	0.308185	0.645366	1120.53	0.506826	0.173602	2.91947	0.00350631	0.0214449		Spov3_chr4.02655	1025.77	0.0433426	0.100004	0.433407	0.664719	0.920424	1025.77	0.109242	0.100152	1.09077	0.275376	0.722162	1025.77	0.00859487	0.099995	0.0859529	0.931504	0.990865		Spov3_chr4.02655	1082.81	0.109568	0.0876948	1.24942	0.211512	0.431126	1082.81	-0.47224	0.0882232	-5.35279	8.66098e-08	4.71776e-07	1082.81	-0.0220505	0.0874761	-0.252074	0.800984	0.994792	1082.81	0.101268	0.0875747	1.15637	0.247532	1		Spov3_chr4.02655	1107.03	-0.0540293	0.0968028	-0.558138	0.57675	0.706833	1107.03	-0.139762	0.0979709	-1.42657	0.153704	1	1107.03	-0.116957	0.0977186	-1.19688	0.231355	0.726681	1107.03	0.0489702	0.0970785	0.504439	0.613953	1		Spov3_chr4.02655	1165.87	0.0300831	0.10792	0.278755	0.780433	0.859642	1165.87	-0.253947	0.1089	-2.33193	0.0197046	0.168927	1165.87	-0.134383	0.108528	-1.23824	0.215627	0.730655	1165.87	0.038528	0.107899	0.357076	0.721035	1		Spov3_chr4.02655	1277.65	-0.0785291	0.196675	-0.399284	0.689684	0.970424	1277.65	0.213084	0.196329	1.08534	0.277771	0.513261
Spov3_chr4.02656	27.4104	1.06267	0.393444	2.70094	0.00691428	0.039227	27.4104	0.520875	0.402819	1.29308	0.195984	0.403616	27.4104	-0.109393	0.417073	-0.262287	0.7931	0.914646		Spov3_chr4.02656	20.0214	-0.262622	0.538133	-0.488025	0.625532	0.790267	20.0214	0.741919	0.521611	1.42236	0.154922	NA	20.0214	-0.11694	0.541643	-0.215899	0.829066	0.923745		Spov3_chr4.02656	26.8311	-0.166355	0.391465	-0.424955	0.670869	0.923393	26.8311	-0.321551	0.399184	-0.805521	0.420519	0.823922	26.8311	0.356395	0.379864	0.938218	0.348133	0.818513		Spov3_chr4.02656	32.7755	0.108537	0.337781	0.321324	0.747965	0.876846	32.7755	0.368842	0.326096	1.13108	0.25802	0.390575	32.7755	-0.134285	0.338242	-0.397008	0.691362	0.980565	32.7755	-0.287984	0.346113	-0.832052	0.405379	1		Spov3_chr4.02656	25.9761	-0.212972	0.425355	-0.500692	0.616588	0.740053	25.9761	0.110263	0.427868	0.257703	0.796636	1	25.9761	0.217795	0.42395	0.513726	0.607443	NA	25.9761	-0.0398695	0.426886	-0.0933961	0.925589	1		Spov3_chr4.02656	31.8538	1.50103	0.365741	4.10407	4.05947e-05	0.000169156	31.8538	0.440906	0.387045	1.13916	0.254637	NA	31.8538	0.640528	0.381463	1.67914	0.0931256	0.560953	31.8538	0.243322	0.386753	0.629141	0.529257	1		Spov3_chr4.02656	24.4706	-0.0500597	0.420344	-0.119092	0.905202	0.993604	24.4706	0.288819	0.410887	0.702915	0.482109	0.700529
Spov3_chr4.02657	37.0966	0.173261	0.31583	0.548588	0.583288	0.780941	37.0966	0.018411	0.318811	0.0577489	0.953949	0.978719	37.0966	0.194425	0.31406	0.61907	0.53587	0.768476		Spov3_chr4.02657	40.8943	-0.372288	0.285166	-1.30551	0.191718	0.3698	40.8943	-0.51428	0.2915	-1.76425	0.0776896	NA	40.8943	-0.485814	0.293296	-1.6564	0.0976415	0.263624		Spov3_chr4.02657	37.3604	0.0281834	0.358683	0.0785746	0.937371	0.988638	37.3604	0.131258	0.359169	0.365448	0.714777	0.942149	37.3604	-0.0156694	0.358791	-0.0436727	0.965165	0.994751		Spov3_chr4.02657	54.6232	-0.253475	0.327372	-0.77427	0.438771	0.663094	54.6232	0.700152	0.310573	2.25439	0.0241717	0.0538158	54.6232	-0.126312	0.321481	-0.392906	0.694389	0.980565	54.6232	0.0748965	0.320935	0.233369	0.815475	1		Spov3_chr4.02657	48.206	0.34991	0.356177	0.982403	0.325901	0.467845	48.206	-0.187217	0.370065	-0.505902	0.612926	1	48.206	0.266664	0.361452	0.737756	0.460663	0.852902	48.206	0.313906	0.359306	0.873646	0.382311	1		Spov3_chr4.02657	39.9693	-0.124892	0.346395	-0.360547	0.718438	0.818384	39.9693	-0.238393	0.35236	-0.676562	0.498684	NA	39.9693	0.0781639	0.345637	0.226144	0.821089	0.971868	39.9693	-0.0738017	0.345452	-0.213638	0.830829	1		Spov3_chr4.02657	35.5097	-0.291647	0.315031	-0.925771	0.354565	0.874506	35.5097	0.0685558	0.305387	0.224488	0.822378	0.917389
Spov3_chr4.02658	88.1376	0.0223766	0.194079	0.115296	0.90821	0.961561	88.1376	0.0958547	0.192925	0.496849	0.619296	0.795782	88.1376	-0.0319881	0.193823	-0.165038	0.868914	0.949242		Spov3_chr4.02658	132.44	0.682723	0.223442	3.05549	0.00224695	0.0111733	132.44	0.387783	0.22623	1.71411	0.0865087	0.344372	132.44	-0.406828	0.234793	-1.73271	0.0831473	0.236752		Spov3_chr4.02658	70.3471	0.211625	0.281352	0.752173	0.451947	0.832072	70.3471	0.201346	0.283014	0.711436	0.476814	0.851997	70.3471	0.19876	0.281069	0.707156	0.47947	0.883037		Spov3_chr4.02658	154.929	0.338509	0.216233	1.56548	0.11747	0.293867	154.929	1.0895	0.209771	5.19376	2.06092e-07	1.07473e-06	154.929	0.17813	0.215736	0.825683	0.408984	0.936085	154.929	0.138889	0.217436	0.63876	0.522979	1		Spov3_chr4.02658	126.584	1.21406	0.266111	4.56223	5.06129e-06	2.3339e-05	126.584	0.164019	0.274539	0.597436	0.550216	1	126.584	0.0646372	0.274753	0.235255	0.81401	0.962938	126.584	-0.0359989	0.274591	-0.1311	0.895696	1		Spov3_chr4.02658	115.427	0.846338	0.254313	3.32794	0.000874912	0.00289317	115.427	-0.195982	0.263906	-0.742617	0.457713	0.780241	115.427	0.00463097	0.26133	0.0177208	0.985862	0.999118	115.427	0.118343	0.258906	0.457088	0.647608	1		Spov3_chr4.02658	86.7585	-0.0252983	0.320897	-0.0788363	0.937163	0.997421	86.7585	0.43178	0.316477	1.36433	0.172462	0.384887
Spov3_chr4.02659	413.275	0.39753	0.125188	3.17547	0.00149595	0.0118708	413.275	0.400685	0.125132	3.20209	0.00136434	0.0112307	413.275	-0.275965	0.128136	-2.15369	0.0312645	0.133757		Spov3_chr4.02659	414.573	-0.182316	0.147393	-1.23694	0.21611	0.402037	414.573	0.0626583	0.147129	0.425874	0.6702	0.871092	414.573	-0.276008	0.148915	-1.85346	0.0638166	0.196901		Spov3_chr4.02659	348.299	0.138179	0.140284	0.984994	0.324627	0.754299	348.299	-0.102635	0.142132	-0.722108	0.470228	0.84849	348.299	0.0616016	0.140454	0.43859	0.660958	0.944325		Spov3_chr4.02659	371.53	-0.483953	0.130696	-3.70288	0.000213163	0.00218219	371.53	0.29851	0.12486	2.39075	0.0168139	0.0390046	371.53	-0.116708	0.127189	-0.917594	0.358832	0.924187	371.53	-0.130783	0.128114	-1.02083	0.307335	1		Spov3_chr4.02659	324.779	-0.462668	0.13041	-3.54781	0.000388448	0.0013334	324.779	-0.322542	0.132264	-2.43863	0.0147431	0.868222	324.779	-0.262097	0.131377	-1.995	0.0460424	0.46811	324.779	0.0141412	0.129189	0.109461	0.912837	1		Spov3_chr4.02659	357.585	-0.274027	0.14835	-1.84716	0.0647236	0.130243	357.585	0.168699	0.147259	1.14559	0.251964	0.608611	357.585	-0.131101	0.148423	-0.883289	0.37708	0.835045	357.585	-0.0779125	0.147417	-0.528516	0.597141	1		Spov3_chr4.02659	449.021	0.0330592	0.155864	0.212103	0.832026	0.991459	449.021	0.0460504	0.155549	0.296051	0.767191	0.890559
Spov3_chr4.02660	2776.81	0.266273	0.130051	2.04745	0.040614	0.14497	2776.81	0.301035	0.130024	2.31522	0.0206007	0.0860587	2776.81	-0.367866	0.13046	-2.81975	0.00480613	0.0344615		Spov3_chr4.02660	2795.38	0.398717	0.179241	2.22448	0.0261161	0.0826097	2795.38	0.22717	0.179369	1.26649	0.205336	0.539639	2795.38	-0.431604	0.179795	-2.40054	0.016371	0.0731061		Spov3_chr4.02660	2238.85	0.101334	0.0815958	1.2419	0.214274	0.652637	2238.85	-0.250521	0.0822381	-3.04629	0.00231684	0.0482787	2238.85	-0.163382	0.0818706	-1.99561	0.0459765	0.350911		Spov3_chr4.02660	2183.99	-0.0271574	0.0938159	-0.289476	0.772217	0.890718	2183.99	0.106654	0.0932583	1.14365	0.252771	0.384158	2183.99	-0.0638835	0.0935905	-0.682585	0.494869	0.955336	2183.99	-0.0647977	0.0937903	-0.690878	0.489642	1		Spov3_chr4.02660	2564.71	0.420039	0.10094	4.1613	3.16447e-05	0.000131165	2564.71	0.284709	0.101404	2.80768	0.00499005	0.653369	2564.71	0.188773	0.101423	1.86125	0.0627094	0.510292	2564.71	0.0722279	0.101422	0.712154	0.476369	1		Spov3_chr4.02660	2240.29	-0.402761	0.069283	-5.81327	6.12629e-09	4.2104e-08	2240.29	0.027844	0.068915	0.404034	0.686187	0.899209	2240.29	-0.179168	0.0691691	-2.59029	0.00958951	0.233258	2240.29	-0.136453	0.0688472	-1.98197	0.0474829	0.836142		Spov3_chr4.02660	2813.46	0.158733	0.166043	0.955974	0.339085	0.86812	2813.46	0.039166	0.166061	0.235853	0.813546	0.913349
Spov3_chr4.02661	1289.3	-0.148098	0.100852	-1.46846	0.141979	0.34415	1289.3	-0.168717	0.100871	-1.6726	0.094406	0.248456	1289.3	0.0544704	0.10036	0.542748	0.587303	0.800455		Spov3_chr4.02661	1366.88	0.201483	0.131741	1.52939	0.126169	0.274452	1366.88	0.31592	0.131805	2.39688	0.0165354	0.13387	1366.88	0.0730818	0.132263	0.55255	0.580572	0.77837		Spov3_chr4.02661	1198.94	-0.0995659	0.106983	-0.93067	0.352024	0.771937	1198.94	0.0321936	0.106979	0.300934	0.763465	0.955205	1198.94	-0.00839081	0.106744	-0.078607	0.937345	0.991459		Spov3_chr4.02661	1347.46	0.0682915	0.0941917	0.725026	0.468436	0.687161	1347.46	0.0352335	0.0935845	0.376488	0.706554	0.806347	1347.46	-0.0330143	0.0939622	-0.351358	0.72532	0.984917	1347.46	-0.0486231	0.0943097	-0.515569	0.606156	1		Spov3_chr4.02661	1691.63	-0.0941662	0.0923087	-1.02012	0.30767	0.447478	1691.63	0.040254	0.0927559	0.433978	0.664304	1	1691.63	0.0128448	0.0926777	0.138597	0.889769	0.980665	1691.63	-0.162517	0.0927695	-1.75184	0.0798021	1		Spov3_chr4.02661	1651.92	0.102917	0.0640251	1.60744	0.107958	0.198473	1651.92	0.061613	0.0645624	0.954316	0.339924	0.690789	1651.92	-0.0101471	0.0646213	-0.157024	0.875226	0.984392	1651.92	-0.0818467	0.0644092	-1.27073	0.203824	1		Spov3_chr4.02661	1172.03	0.0116937	0.109776	0.106523	0.915167	0.99407	1172.03	-0.0372891	0.109715	-0.339871	0.733953	0.872397
Spov3_chr4.02662	4.61967	1.05683	0.884026	1.19547	0.231903	NA	4.61967	1.25275	0.875364	1.43111	0.152398	NA	4.61967	-0.250694	0.96745	-0.259129	0.795536	NA		Spov3_chr4.02662	6.61753	-0.336855	0.847739	-0.397357	0.691105	0.833125	6.61753	-1.28814	0.906005	-1.42178	0.15509	NA	6.61753	-0.235489	0.854343	-0.275637	0.782827	NA		Spov3_chr4.02662	4.84046	0.231954	0.935264	0.24801	0.804127	NA	4.84046	-0.579275	0.993131	-0.583281	0.559704	NA	4.84046	0.347543	0.928707	0.374222	0.708239	NA		Spov3_chr4.02662	7.18373	-0.4375	0.794024	-0.550991	0.58164	0.772396	7.18373	0.681132	0.7319	0.930635	0.352042	0.495406	7.18373	-0.0990843	0.763714	-0.12974	0.896772	0.995116	7.18373	-0.139917	0.773567	-0.180872	0.856468	NA		Spov3_chr4.02662	6.4761	1.52404	1.09683	1.38949	0.164683	0.274971	6.4761	0.414031	1.17289	0.353002	0.724087	1	6.4761	2.30817	1.0864	2.12459	0.0336204	NA	6.4761	2.15827	1.08709	1.98537	0.0471033	1		Spov3_chr4.02662	5.93256	-1.44959	0.915023	-1.58421	0.113146	0.206245	5.93256	-0.989122	0.895932	-1.10401	0.269587	NA	5.93256	-0.0359576	0.845093	-0.0425487	0.966061	NA	5.93256	-0.503194	0.857316	-0.58694	0.557244	NA		Spov3_chr4.02662	4.12952	-1.891	1.42349	-1.32843	0.184037	0.78556	4.12952	-0.3783	1.32032	-0.286522	0.774478	0.894484
Spov3_chr4.02663	0	NA	NA	NA	NA	NA	0	NA	NA	NA	NA	NA	0	NA	NA	NA	NA	NA		Spov3_chr4.02663	0	NA	NA	NA	NA	NA	0	NA	NA	NA	NA	NA	0	NA	NA	NA	NA	NA		Spov3_chr4.02663	0	NA	NA	NA	NA	NA	0	NA	NA	NA	NA	NA	0	NA	NA	NA	NA	NA		Spov3_chr4.02663	0	NA	NA	NA	NA	NA	0	NA	NA	NA	NA	NA	0	NA	NA	NA	NA	NA	0	NA	NA	NA	NA	NA		Spov3_chr4.02663	0	NA	NA	NA	NA	NA	0	NA	NA	NA	NA	NA	0	NA	NA	NA	NA	NA	0	NA	NA	NA	NA	NA		Spov3_chr4.02663	0	NA	NA	NA	NA	NA	0	NA	NA	NA	NA	NA	0	NA	NA	NA	NA	NA	0	NA	NA	NA	NA	NA		Spov3_chr4.02663	0	NA	NA	NA	NA	NA	0	NA	NA	NA	NA	NA
Spov3_chr4.02664	0	NA	NA	NA	NA	NA	0	NA	NA	NA	NA	NA	0	NA	NA	NA	NA	NA		Spov3_chr4.02664	0	NA	NA	NA	NA	NA	0	NA	NA	NA	NA	NA	0	NA	NA	NA	NA	NA		Spov3_chr4.02664	0	NA	NA	NA	NA	NA	0	NA	NA	NA	NA	NA	0	NA	NA	NA	NA	NA		Spov3_chr4.02664	0	NA	NA	NA	NA	NA	0	NA	NA	NA	NA	NA	0	NA	NA	NA	NA	NA	0	NA	NA	NA	NA	NA		Spov3_chr4.02664	0	NA	NA	NA	NA	NA	0	NA	NA	NA	NA	NA	0	NA	NA	NA	NA	NA	0	NA	NA	NA	NA	NA		Spov3_chr4.02664	0	NA	NA	NA	NA	NA	0	NA	NA	NA	NA	NA	0	NA	NA	NA	NA	NA	0	NA	NA	NA	NA	NA		Spov3_chr4.02664	0	NA	NA	NA	NA	NA	0	NA	NA	NA	NA	NA
Spov3_chr4.02665	0	NA	NA	NA	NA	NA	0	NA	NA	NA	NA	NA	0	NA	NA	NA	NA	NA		Spov3_chr4.02665	0	NA	NA	NA	NA	NA	0	NA	NA	NA	NA	NA	0	NA	NA	NA	NA	NA		Spov3_chr4.02665	0	NA	NA	NA	NA	NA	0	NA	NA	NA	NA	NA	0	NA	NA	NA	NA	NA		Spov3_chr4.02665	0	NA	NA	NA	NA	NA	0	NA	NA	NA	NA	NA	0	NA	NA	NA	NA	NA	0	NA	NA	NA	NA	NA		Spov3_chr4.02665	0	NA	NA	NA	NA	NA	0	NA	NA	NA	NA	NA	0	NA	NA	NA	NA	NA	0	NA	NA	NA	NA	NA		Spov3_chr4.02665	0	NA	NA	NA	NA	NA	0	NA	NA	NA	NA	NA	0	NA	NA	NA	NA	NA	0	NA	NA	NA	NA	NA		Spov3_chr4.02665	0	NA	NA	NA	NA	NA	0	NA	NA	NA	NA	NA
Spov3_chr4.02666	64.233	-0.349798	0.335591	-1.04234	0.297256	0.543401	64.233	-0.799042	0.340913	-2.34383	0.019087	0.0813021	64.233	-0.86168	0.340962	-2.5272	0.0114976	0.0650391		Spov3_chr4.02666	45.7277	-3.43946	0.443403	-7.75696	8.69883e-15	3.90538e-13	45.7277	-2.41474	0.412977	-5.84715	5.0007e-09	NA	45.7277	-1.47454	0.395484	-3.72845	0.000192659	0.00191936		Spov3_chr4.02666	149.292	-0.607979	0.236254	-2.57341	0.0100702	0.149467	149.292	-0.580382	0.237033	-2.44853	0.014344	0.168521	149.292	-0.731283	0.236894	-3.08696	0.00202216	0.0442868		Spov3_chr4.02666	22.9011	0.248818	0.479933	0.518443	0.604149	0.788587	22.9011	-4.90729	0.949083	-5.17056	2.33399e-07	1.2101e-06	22.9011	0.331802	0.47483	0.698781	0.484689	0.954667	22.9011	0.212098	0.479542	0.442292	0.658278	1		Spov3_chr4.02666	119.451	-5.34133	0.511817	-10.436	1.69796e-25	3.89564e-24	119.451	0.503111	0.276367	1.82044	0.0686915	1	119.451	0.696153	0.274981	2.53164	0.0113531	0.309518	119.451	-0.273288	0.280373	-0.974732	0.329693	1		Spov3_chr4.02666	73.566	-3.19767	0.326714	-9.78736	1.27586e-22	2.50468e-21	73.566	-0.873383	0.255935	-3.41253	0.000643639	0.0191883	73.566	-0.655768	0.251882	-2.60347	0.00922843	0.228567	73.566	0.0280328	0.242651	0.115527	0.908027	1		Spov3_chr4.02666	36.6832	-0.0258351	0.481545	-0.0536505	0.957214	0.998439	36.6832	0.106607	0.478716	0.222693	0.823775	0.917763
Spov3_chr4.02667	4089.65	0.727674	0.271858	2.67667	0.00743579	0.0414134	4089.65	0.848373	0.271837	3.12089	0.00180304	0.0139376	4089.65	-0.597976	0.272198	-2.19684	0.0280316	0.124252		Spov3_chr4.02667	4357.58	0.309472	0.354862	0.872091	0.383159	0.588835	4357.58	0.916662	0.354814	2.5835	0.00978026	0.0965032	4357.58	-0.734755	0.355139	-2.06892	0.0385537	0.137862		Spov3_chr4.02667	2824.76	0.380384	0.184832	2.058	0.0395904	0.314125	2824.76	0.00775957	0.185066	0.0419286	0.966556	0.995676	2824.76	0.322449	0.184839	1.74448	0.0810752	0.472703		Spov3_chr4.02667	3917.73	0.600689	0.167244	3.5917	0.000328528	0.0031281	3917.73	0.191418	0.167252	1.14449	0.252421	0.383758	3917.73	0.0106986	0.167363	0.0639246	0.94903	0.996961	3917.73	-0.298641	0.167571	-1.78218	0.0747201	0.997067		Spov3_chr4.02667	3440.09	0.429013	0.125916	3.40715	0.000656455	0.00215778	3440.09	0.0348051	0.126349	0.275469	0.782956	1	3440.09	0.174535	0.126211	1.38288	0.166701	0.657794	3440.09	0.188912	0.126137	1.49767	0.134219	1		Spov3_chr4.02667	3206.43	-0.390065	0.185688	-2.10064	0.0356722	0.0793409	3206.43	0.529055	0.185424	2.85322	0.00432792	0.0671249	3206.43	-0.337959	0.185739	-1.81953	0.0688303	0.505328	3206.43	-0.500621	0.18574	-2.69528	0.00703303	0.536034		Spov3_chr4.02667	3561.27	-0.206838	0.214065	-0.96624	0.333924	0.866915	3561.27	0.173659	0.21392	0.81179	0.416912	0.646064
Spov3_chr4.02668	1439.51	0.0208833	0.135156	0.154512	0.877206	0.947502	1439.51	0.00111	0.135166	0.0082121	0.993448	0.996891	1439.51	-0.183788	0.135329	-1.35808	0.174437	0.416768		Spov3_chr4.02668	1433.4	-0.336702	0.0910501	-3.69799	0.000217316	0.00151289	1433.4	-0.0726885	0.0908864	-0.799773	0.423842	0.737721	1433.4	-0.257748	0.0914313	-2.81903	0.00481689	0.0277273		Spov3_chr4.02668	1617.93	-0.10699	0.0804794	-1.32941	0.183712	0.617144	1617.93	-0.141009	0.0807964	-1.74524	0.0809428	0.439563	1617.93	-0.0343812	0.0802827	-0.428252	0.668468	0.945622		Spov3_chr4.02668	1412.66	-0.0924341	0.109896	-0.841108	0.400287	0.628836	1412.66	-0.680596	0.110268	-6.17221	6.73416e-10	4.48821e-09	1412.66	0.186137	0.109184	1.70481	0.0882299	0.758974	1412.66	-0.0134591	0.109677	-0.122716	0.902332	1		Spov3_chr4.02668	1492.51	-0.850772	0.0950022	-8.95529	3.38829e-19	4.90657e-18	1492.51	0.0180242	0.0941339	0.191475	0.848154	1	1492.51	0.0611639	0.0939341	0.651136	0.514958	0.876755	1492.51	-0.0166198	0.0938702	-0.177051	0.859468	1		Spov3_chr4.02668	1734.01	0.129288	0.0968618	1.33476	0.181954	0.30041	1734.01	0.118893	0.0971556	1.22374	0.22105	0.575107	1734.01	0.0229759	0.0972263	0.236314	0.813189	0.970661	1734.01	-0.111581	0.097186	-1.14812	0.250918	1		Spov3_chr4.02668	1210.23	-0.235715	0.102334	-2.30339	0.0212572	0.385343	1210.23	-0.649426	0.103038	-6.30275	2.92403e-10	2.60868e-08
Spov3_chr4.02669	0.435182	-1.9739	4.35824	-0.452912	0.650612	NA	0.435182	-1.98336	4.35824	-0.455083	0.649049	NA	0.435182	0.451364	4.27525	0.105576	0.915919	NA		Spov3_chr4.02669	0.1526	0	4.40736	0	1	NA	0.1526	1.59126	4.37453	0.363756	0.71604	NA	0.1526	0	4.40736	0	1	NA		Spov3_chr4.02669	0.158401	-1.84925	4.37592	-0.422598	0.672589	NA	0.158401	-1.71747	4.37592	-0.392483	0.694701	NA	0.158401	-1.88518	4.37581	-0.430818	0.666601	NA		Spov3_chr4.02669	0.243001	-0.975126	4.85661	-0.200783	0.840868	NA	0.243001	-0.394836	4.85678	-0.0812959	0.935207	NA	0.243001	-1.1968	4.85678	-0.246418	0.805359	NA	0.243001	0.675238	4.83292	0.139716	0.888884	NA		Spov3_chr4.02669	0.641938	0	4.73234	0	1	NA	0.641938	0	4.7325	0	1	1	0.641938	3.56632	4.62085	0.771788	0.44024	NA	0.641938	2.54006	4.6533	0.545861	0.585161	1		Spov3_chr4.02669	0.120907	0	4.85661	0	1	NA	0.120907	0	4.85678	0	1	NA	0.120907	0	4.85678	0	1	NA	0.120907	1.73477	4.82441	0.359582	0.71916	NA		Spov3_chr4.02669	0.237211	-1.94888	4.03396	-0.483118	0.629012	NA	0.237211	-2.02812	4.03396	-0.502762	0.615131	NA
Spov3_chr4.02670	45.8793	-0.732202	0.298211	-2.45532	0.0140761	0.067188	45.8793	-0.133913	0.285142	-0.469634	0.638616	0.808016	45.8793	-0.0412992	0.282555	-0.146163	0.883792	0.952845		Spov3_chr4.02670	65.4995	-0.741835	0.264607	-2.80353	0.00505466	0.0220439	65.4995	0.209092	0.253621	0.824428	0.409696	0.729284	65.4995	-0.310361	0.261976	-1.18469	0.236139	0.464623		Spov3_chr4.02670	52.1072	-0.210244	0.27177	-0.773609	0.439162	0.824893	52.1072	-0.364633	0.277029	-1.31623	0.188098	0.63491	52.1072	-0.129684	0.26986	-0.48056	0.63083	0.940339		Spov3_chr4.02670	40.4913	-1.53327	0.367299	-4.17444	2.98718e-05	0.00041967	40.4913	-0.414027	0.330159	-1.25402	0.209834	0.331933	40.4913	0.0456983	0.326086	0.140142	0.888548	0.995116	40.4913	-0.683108	0.340866	-2.00404	0.0450662	0.991163		Spov3_chr4.02670	39.977	-1.24381	0.365319	-3.40473	0.000662287	0.00217451	39.977	-0.241904	0.352211	-0.686815	0.492199	1	39.977	0.207576	0.343605	0.604112	0.545769	0.889459	39.977	-0.216122	0.348251	-0.620593	0.534868	1		Spov3_chr4.02670	37.2971	-0.827413	0.374817	-2.20751	0.0272783	0.0628901	37.2971	0.516085	0.350933	1.47061	0.141397	NA	37.2971	0.0420357	0.35795	0.117435	0.906516	0.990381	37.2971	0.127472	0.353634	0.360462	0.718502	1		Spov3_chr4.02670	42.7755	-0.225839	0.424864	-0.531557	0.595033	0.951088	42.7755	-0.411132	0.426307	-0.964404	0.334844	0.573429
Spov3_chr4.02671	11.5891	-0.0364579	0.608129	-0.059951	0.952195	0.98186	11.5891	-0.559385	0.629046	-0.88926	0.373864	NA	11.5891	0.308909	0.595519	0.518723	0.603954	NA		Spov3_chr4.02671	7.02801	0.154625	0.772907	0.200057	0.841436	0.923201	7.02801	0.022545	0.78494	0.0287219	0.977086	NA	7.02801	0.0805199	0.787112	0.102298	0.91852	NA		Spov3_chr4.02671	7.94539	-1.33017	0.814806	-1.6325	0.102575	NA	7.94539	0.468787	0.720732	0.650432	0.515413	NA	7.94539	0.282046	0.721321	0.391013	0.695788	NA		Spov3_chr4.02671	6.70402	0.424015	0.794544	0.533658	0.593578	0.781137	6.70402	-0.667767	0.825966	-0.808468	0.418821	0.562783	6.70402	-0.190222	0.810106	-0.234812	0.814355	0.994792	6.70402	-0.0678928	0.812004	-0.0836114	0.933365	NA		Spov3_chr4.02671	9.15206	-0.906763	0.926872	-0.978304	0.327924	0.469611	9.15206	0.251212	0.896132	0.28033	0.779225	1	9.15206	0.243765	0.893907	0.272696	0.785087	NA	9.15206	1.12577	0.870474	1.29329	0.195912	1		Spov3_chr4.02671	9.85079	0.805713	0.666278	1.20927	0.226558	0.356278	9.85079	0.654756	0.678494	0.965013	0.334538	NA	9.85079	0.854902	0.669732	1.27648	0.201785	NA	9.85079	0.706058	0.669249	1.055	0.291424	1		Spov3_chr4.02671	10.9994	-0.658633	0.717739	-0.917649	0.358803	0.876258	10.9994	-0.119212	0.696821	-0.17108	0.864161	0.939439
Spov3_chr4.02672	0	NA	NA	NA	NA	NA	0	NA	NA	NA	NA	NA	0	NA	NA	NA	NA	NA		Spov3_chr4.02672	0	NA	NA	NA	NA	NA	0	NA	NA	NA	NA	NA	0	NA	NA	NA	NA	NA		Spov3_chr4.02672	0	NA	NA	NA	NA	NA	0	NA	NA	NA	NA	NA	0	NA	NA	NA	NA	NA		Spov3_chr4.02672	0	NA	NA	NA	NA	NA	0	NA	NA	NA	NA	NA	0	NA	NA	NA	NA	NA	0	NA	NA	NA	NA	NA		Spov3_chr4.02672	0	NA	NA	NA	NA	NA	0	NA	NA	NA	NA	NA	0	NA	NA	NA	NA	NA	0	NA	NA	NA	NA	NA		Spov3_chr4.02672	0	NA	NA	NA	NA	NA	0	NA	NA	NA	NA	NA	0	NA	NA	NA	NA	NA	0	NA	NA	NA	NA	NA		Spov3_chr4.02672	0	NA	NA	NA	NA	NA	0	NA	NA	NA	NA	NA
Spov3_chr4.02673	500.079	0.00127663	0.11304	0.0112936	0.990989	0.997104	500.079	-0.0621919	0.113273	-0.549043	0.582976	0.77296	500.079	0.112953	0.112298	1.00583	0.314498	0.584052		Spov3_chr4.02673	483.054	0.420451	0.129308	3.25155	0.00114779	0.00627914	483.054	-0.0821115	0.13162	-0.623852	0.532725	0.802313	483.054	0.126654	0.131199	0.965357	0.334366	0.575074		Spov3_chr4.02673	583.043	0.118115	0.0994273	1.18795	0.234852	0.676386	583.043	-0.0955255	0.100825	-0.947438	0.343416	0.776731	583.043	-0.139843	0.100284	-1.39447	0.163177	0.641959		Spov3_chr4.02673	385.264	0.155849	0.145645	1.07006	0.284592	0.514602	385.264	-0.7045	0.147834	-4.76548	1.88405e-06	8.74357e-06	385.264	-0.205586	0.146207	-1.40613	0.159685	0.84226	385.264	0.109452	0.1456	0.751728	0.452215	1		Spov3_chr4.02673	520.908	-0.393608	0.130752	-3.01035	0.00260946	0.00758961	520.908	0.0944596	0.130568	0.723449	0.469404	1	520.908	0.0554894	0.130436	0.425414	0.670535	0.925102	520.908	0.0396491	0.130085	0.304794	0.760523	1		Spov3_chr4.02673	523.015	-0.738241	0.134867	-5.47384	4.40382e-08	2.73406e-07	523.015	-0.099469	0.133001	-0.747881	0.454532	0.779081	523.015	0.102512	0.132147	0.775741	0.437902	0.866358	523.015	0.0317501	0.131868	0.240771	0.809733	1		Spov3_chr4.02673	538.936	0.242501	0.162853	1.48908	0.136466	0.734112	538.936	-0.131058	0.163622	-0.800979	0.423144	0.651738
Spov3_chr4.02674	683.916	0.180718	0.0897592	2.01336	0.0440764	0.154258	683.916	0.219911	0.0895735	2.45509	0.0140851	0.0650374	683.916	0.0469159	0.0900048	0.52126	0.602185	0.809856		Spov3_chr4.02674	654.714	0.118421	0.138634	0.854197	0.392996	0.597684	654.714	-0.0219299	0.139338	-0.157386	0.874941	0.957398	654.714	-0.345489	0.140592	-2.45739	0.013995	0.064847		Spov3_chr4.02674	658.61	0.134025	0.089171	1.50302	0.132835	0.538832	658.61	-0.0109787	0.0902747	-0.121614	0.903205	0.984051	658.61	-0.0324637	0.0896614	-0.36207	0.7173	0.956248		Spov3_chr4.02674	704.884	-0.0701622	0.0892062	-0.786517	0.431565	0.656387	704.884	0.240388	0.086766	2.77053	0.00559643	0.0145426	704.884	-0.145374	0.0885899	-1.64098	0.100803	0.774079	704.884	0.0285745	0.0885525	0.322684	0.746935	1		Spov3_chr4.02674	638.882	-0.151332	0.109935	-1.37656	0.168649	0.280566	638.882	-0.00618666	0.110937	-0.0557674	0.955527	1	638.882	-0.0321652	0.110754	-0.290421	0.771494	0.952813	638.882	0.078721	0.109979	0.715784	0.474125	1		Spov3_chr4.02674	711.588	0.0693763	0.0810476	0.855994	0.392001	0.538639	711.588	0.112149	0.0817111	1.37251	0.169904	0.506091	711.588	0.0822896	0.0816412	1.00794	0.313482	0.797579	711.588	0.0679339	0.0810316	0.838363	0.401827	1		Spov3_chr4.02674	716.482	-0.00410657	0.152512	-0.0269262	0.978519	0.99954	716.482	-0.382124	0.153178	-2.49464	0.0126085	0.0643751
Spov3_chr4.02675	3282.21	0.327786	0.298328	1.09875	0.271879	0.516065	3282.21	-0.693949	0.298657	-2.32356	0.0201489	0.0846471	3282.21	0.74504	0.298235	2.49817	0.0124838	0.0687973		Spov3_chr4.02675	2310.53	-0.430697	0.163784	-2.62967	0.0085467	0.0339943	2310.53	-0.328833	0.163835	-2.0071	0.044739	0.243242	2310.53	0.487756	0.163405	2.98495	0.00283625	0.0180272		Spov3_chr4.02675	1827.97	-0.691156	0.0935568	-7.38755	1.49558e-13	1.18428e-09	1827.97	-0.128863	0.0928793	-1.38742	0.165313	0.604318	1827.97	-0.395657	0.0930158	-4.25365	2.10311e-05	0.00120006		Spov3_chr4.02675	2295.88	0.367156	0.124019	2.96048	0.00307161	0.019215	2295.88	-0.0532144	0.12405	-0.428976	0.667941	0.776608	2295.88	0.259096	0.123933	2.09061	0.0365629	0.622967	2295.88	0.0220089	0.124265	0.177113	0.859419	1		Spov3_chr4.02675	2047.95	0.427117	0.189218	2.25727	0.023991	0.0548464	2047.95	0.443291	0.189452	2.33986	0.0192911	0.903591	2047.95	0.442988	0.189405	2.33884	0.0193436	0.3675	2047.95	0.23515	0.189461	1.24115	0.214549	1		Spov3_chr4.02675	2906.38	1.94193	0.241462	8.04241	8.80921e-16	1.11156e-14	2906.38	0.878586	0.241781	3.63381	0.000279269	0.0107876	2906.38	0.668641	0.241845	2.76475	0.00569671	0.184759	2906.38	0.105417	0.242042	0.435534	0.663175	1		Spov3_chr4.02675	2436.62	-0.176013	0.171654	-1.0254	0.305176	0.858565	2436.62	-0.283987	0.171668	-1.65427	0.0980717	0.269354
Spov3_chr4.02676	11.8881	0.629082	0.598747	1.05066	0.293413	0.539195	11.8881	-0.186349	0.624842	-0.298234	0.765525	NA	11.8881	0.0483776	0.613669	0.0788335	0.937165	NA		Spov3_chr4.02676	15.2364	0.110937	0.535006	0.207357	0.835731	0.920947	15.2364	0.0450377	0.542011	0.0830937	0.933777	NA	15.2364	0.639922	0.528595	1.21061	0.226045	0.452142		Spov3_chr4.02676	15.7543	0.537399	0.521217	1.03105	0.302519	0.737565	15.7543	0.611048	0.522651	1.16913	0.242351	0.693425	15.7543	0.148046	0.530961	0.278826	0.780378	0.970453		Spov3_chr4.02676	16.3638	0.411582	0.535044	0.769249	0.441745	0.665204	16.3638	-0.503326	0.549694	-0.915647	0.359852	0.503754	16.3638	0.249952	0.533665	0.468369	0.639521	0.975134	16.3638	-0.083911	0.546659	-0.153498	0.878006	NA		Spov3_chr4.02676	15.351	0.192913	0.624199	0.309057	0.757278	0.843911	15.351	-0.642869	0.657303	-0.978041	0.328054	1	15.351	-0.10366	0.637944	-0.162492	0.870919	NA	15.351	-0.176771	0.636787	-0.277599	0.78132	1		Spov3_chr4.02676	14.388	0.150483	0.615185	0.244614	0.806755	0.877331	14.388	0.389033	0.614399	0.633193	0.526608	NA	14.388	-0.164624	0.62815	-0.262077	0.793262	NA	14.388	-0.335435	0.628387	-0.533803	0.593478	1		Spov3_chr4.02676	14.1423	-0.88819	0.580583	-1.52983	0.12606	0.718714	14.1423	-0.310084	0.557672	-0.556032	0.578189	0.771975
Spov3_chr4.02677	4126.84	-0.563765	0.0972766	-5.79548	6.81258e-09	4.79611e-07	4126.84	-0.542332	0.0972494	-5.57672	2.451e-08	2.30438e-06	4126.84	0.443288	0.0966421	4.58691	4.49857e-06	0.000123391		Spov3_chr4.02677	3514.91	-0.250654	0.0909418	-2.7562	0.0058477	0.0249385	3514.91	-0.0127296	0.0908862	-0.140061	0.888612	0.962569	3514.91	0.606387	0.0905381	6.69759	2.11886e-11	1.25478e-09		Spov3_chr4.02677	2715.08	-0.118546	0.120305	-0.985373	0.324441	0.754299	2715.08	0.246252	0.120129	2.04989	0.0403747	0.30129	2715.08	0.113464	0.120105	0.944712	0.344806	0.815969		Spov3_chr4.02677	3446.53	0.210903	0.0975649	2.16167	0.0306436	0.113284	3446.53	-1.2365	0.0985238	-12.5502	3.96364e-36	1.37867e-34	3446.53	-0.0920392	0.0976146	-0.942883	0.345741	0.921181	3446.53	0.0744068	0.0976144	0.762253	0.445909	1		Spov3_chr4.02677	3367.45	-0.865538	0.0947969	-9.13045	6.8215e-20	1.04688e-18	3367.45	-0.0396644	0.0944509	-0.419948	0.674524	1	3367.45	-0.055997	0.0944046	-0.59316	0.553074	0.890811	3367.45	0.00386421	0.0942792	0.0409869	0.967306	1		Spov3_chr4.02677	4057.21	0.471988	0.0735288	6.41909	1.37091e-10	1.12927e-09	4057.21	0.0445566	0.0740199	0.601955	0.547204	0.832925	4057.21	0.192439	0.0738444	2.606	0.00916056	0.228268	4057.21	0.140086	0.0737567	1.8993	0.0575247	0.862147		Spov3_chr4.02677	3091.83	-0.292676	0.218515	-1.33938	0.180446	0.779746	3091.83	-0.193725	0.218449	-0.886824	0.375174	0.609416
Spov3_chr4.02678	928.748	-0.232757	0.089043	-2.61398	0.00894941	0.0476748	928.748	-0.19079	0.0888751	-2.14672	0.0318154	0.117804	928.748	0.0197906	0.0881055	0.224624	0.822272	0.926884		Spov3_chr4.02678	753.717	0.237288	0.150787	1.57367	0.115565	0.257915	753.717	0.116071	0.151342	0.766944	0.443115	0.751223	753.717	0.229813	0.151327	1.51865	0.128851	0.315496		Spov3_chr4.02678	744.601	-0.139937	0.126741	-1.10412	0.269541	0.708296	744.601	-0.351287	0.127663	-2.75167	0.0059292	0.094658	744.601	-0.220492	0.126842	-1.73832	0.0821551	0.474659		Spov3_chr4.02678	828.176	-0.252764	0.104193	-2.42591	0.0152699	0.0672766	828.176	0.136009	0.102085	1.33231	0.182758	0.29746	828.176	0.0858892	0.102552	0.837518	0.402301	0.932406	828.176	-0.179882	0.103755	-1.73372	0.0829673	0.997352		Spov3_chr4.02678	749.606	0.233144	0.115112	2.02536	0.0428303	0.0906266	749.606	-0.0539789	0.117026	-0.461254	0.644616	1	749.606	-0.054306	0.116781	-0.465023	0.641915	0.918477	749.606	0.163192	0.115829	1.4089	0.158864	1		Spov3_chr4.02678	806.163	0.751444	0.0991115	7.58181	3.40779e-14	3.88224e-13	806.163	0.00128589	0.101648	0.0126504	0.989907	0.999754	806.163	-0.104839	0.101863	-1.02921	0.303379	0.790674	806.163	0.0418232	0.100821	0.414825	0.67827	1		Spov3_chr4.02678	801.176	0.0587511	0.113621	0.517077	0.605102	0.9554	801.176	-0.0729183	0.113749	-0.641046	0.521493	0.731766
Spov3_chr4.02679	2240.41	-0.0775814	0.10213	-0.759632	0.447475	0.679952	2240.41	-0.23504	0.102289	-2.29781	0.0215728	0.0888826	2240.41	-0.187044	0.102174	-1.83064	0.0671539	0.224956		Spov3_chr4.02679	3099.57	-0.168028	0.12251	-1.37154	0.170207	0.338818	3099.57	-0.283533	0.122675	-2.31125	0.0208193	0.153708	3099.57	-0.544291	0.122941	-4.42724	9.54465e-06	0.000143052		Spov3_chr4.02679	2853.27	-0.242046	0.0756551	-3.19933	0.00137746	0.047735	2853.27	-0.0549804	0.0755869	-0.72738	0.466993	0.846585	2853.27	-0.00510165	0.0753501	-0.0677059	0.94602	0.992507		Spov3_chr4.02679	1955.3	0.0343077	0.169181	0.202786	0.839302	0.926232	1955.3	-1.59748	0.170505	-9.3691	7.31503e-21	1.1262e-19	1955.3	-0.139029	0.169148	-0.821935	0.411114	0.936085	1955.3	0.123854	0.169088	0.732482	0.463874	1		Spov3_chr4.02679	2511.81	-1.6478	0.150968	-10.9149	9.78423e-28	2.52082e-26	2511.81	0.232343	0.149517	1.55396	0.120194	1	2511.81	0.292412	0.14944	1.95672	0.0503802	0.477683	2511.81	0.145001	0.149456	0.970192	0.331951	1		Spov3_chr4.02679	2820.38	-0.630138	0.145029	-4.3449	1.39338e-05	6.27951e-05	2820.38	0.271774	0.144559	1.88001	0.0601063	0.308973	2820.38	0.238986	0.144551	1.6533	0.098269	0.572451	2820.38	-0.113203	0.144657	-0.78256	0.433885	1		Spov3_chr4.02679	2630.67	0.18806	0.156254	1.20355	0.228763	0.814291	2630.67	-0.227725	0.156446	-1.45562	0.145498	0.345821
Spov3_chr4.02680	0	NA	NA	NA	NA	NA	0	NA	NA	NA	NA	NA	0	NA	NA	NA	NA	NA		Spov3_chr4.02680	0.636466	-3.2975	3.22869	-1.02131	0.307106	NA	0.636466	-2.16614	3.22869	-0.670905	0.502281	NA	0.636466	-1.2213	3.18132	-0.383896	0.701056	NA		Spov3_chr4.02680	0.406284	0	4.07217	0	1	NA	0.406284	1.01268	4.07217	0.248682	0.803607	NA	0.406284	2.74898	3.96383	0.693517	0.487985	NA		Spov3_chr4.02680	0	NA	NA	NA	NA	NA	0	NA	NA	NA	NA	NA	0	NA	NA	NA	NA	NA	0	NA	NA	NA	NA	NA		Spov3_chr4.02680	0.0732361	-1.21707	4.85661	-0.2506	0.802123	NA	0.0732361	-0.780628	4.85678	-0.16073	0.872306	1	0.0732361	-0.853621	4.85678	-0.175759	0.860484	NA	0.0732361	-0.973937	4.85678	-0.200531	0.841065	1		Spov3_chr4.02680	0.566038	3.01202	2.96332	1.01644	0.309422	NA	0.566038	1.08692	3.11843	0.348547	0.72743	NA	0.566038	1.04275	3.11843	0.334384	0.73809	NA	0.566038	1.69458	3.07239	0.551551	0.581256	NA		Spov3_chr4.02680	0	NA	NA	NA	NA	NA	0	NA	NA	NA	NA	NA
Spov3_chr4.02681	0	NA	NA	NA	NA	NA	0	NA	NA	NA	NA	NA	0	NA	NA	NA	NA	NA		Spov3_chr4.02681	0.280229	-2.81557	4.3275	-0.650621	0.515291	NA	0.280229	-2.646	4.3275	-0.611438	0.54091	NA	0.280229	-2.53901	4.3275	-0.586716	0.557395	NA		Spov3_chr4.02681	0	NA	NA	NA	NA	NA	0	NA	NA	NA	NA	NA	0	NA	NA	NA	NA	NA		Spov3_chr4.02681	0	NA	NA	NA	NA	NA	0	NA	NA	NA	NA	NA	0	NA	NA	NA	NA	NA	0	NA	NA	NA	NA	NA		Spov3_chr4.02681	0.11539	1.6635	4.81637	0.345384	0.729806	NA	0.11539	0	4.85678	0	1	1	0.11539	0	4.85678	0	1	NA	0.11539	0	4.85678	0	1	1		Spov3_chr4.02681	0.294409	3.01756	4.75839	0.634156	0.525979	NA	0.294409	0	4.85678	0	1	NA	0.294409	0	4.85678	0	1	NA	0.294409	0	4.85678	0	1	NA		Spov3_chr4.02681	0	NA	NA	NA	NA	NA	0	NA	NA	NA	NA	NA
Spov3_chr4.02682	320.263	-0.593486	0.166662	-3.56101	0.000369435	0.00396615	320.263	-0.551082	0.166316	-3.31345	0.000921515	0.00836168	320.263	0.588945	0.161031	3.65735	0.000254841	0.00348275		Spov3_chr4.02682	304.955	0.121379	0.174847	0.694198	0.487558	0.682769	304.955	-0.105871	0.177014	-0.598094	0.549777	0.811446	304.955	1.19772	0.171897	6.96762	3.22348e-12	2.35134e-10		Spov3_chr4.02682	218.056	-0.148712	0.166231	-0.894613	0.370994	0.7836	218.056	0.116684	0.165325	0.705787	0.480321	0.854317	218.056	-0.0519172	0.165326	-0.31403	0.753498	0.965123		Spov3_chr4.02682	256.784	0.655132	0.169126	3.87363	0.000107224	0.00121224	256.784	-1.12604	0.178391	-6.31219	2.75111e-10	1.90804e-09	256.784	0.098555	0.17063	0.577594	0.563538	0.963601	256.784	0.269087	0.170603	1.57727	0.114734	1		Spov3_chr4.02682	255.88	-0.0773358	0.211405	-0.365818	0.714501	0.814272	255.88	-0.0238972	0.21312	-0.112131	0.91072	1	255.88	0.0299262	0.212492	0.140835	0.888	0.980529	255.88	0.105571	0.21165	0.498798	0.617922	1		Spov3_chr4.02682	272.572	0.988845	0.147661	6.6967	2.13174e-11	1.8945e-10	272.572	0.0130697	0.154096	0.0848153	0.932408	0.985618	272.572	0.213722	0.152312	1.40318	0.160563	0.672085	272.572	0.273172	0.150933	1.80989	0.0703134	0.886503		Spov3_chr4.02682	316.212	0.181281	0.231618	0.782672	0.43382	0.905916	316.212	0.59296	0.230142	2.5765	0.00998068	0.0543198
Spov3_chr4.02683	0	NA	NA	NA	NA	NA	0	NA	NA	NA	NA	NA	0	NA	NA	NA	NA	NA		Spov3_chr4.02683	0	NA	NA	NA	NA	NA	0	NA	NA	NA	NA	NA	0	NA	NA	NA	NA	NA		Spov3_chr4.02683	0	NA	NA	NA	NA	NA	0	NA	NA	NA	NA	NA	0	NA	NA	NA	NA	NA		Spov3_chr4.02683	0	NA	NA	NA	NA	NA	0	NA	NA	NA	NA	NA	0	NA	NA	NA	NA	NA	0	NA	NA	NA	NA	NA		Spov3_chr4.02683	0	NA	NA	NA	NA	NA	0	NA	NA	NA	NA	NA	0	NA	NA	NA	NA	NA	0	NA	NA	NA	NA	NA		Spov3_chr4.02683	0	NA	NA	NA	NA	NA	0	NA	NA	NA	NA	NA	0	NA	NA	NA	NA	NA	0	NA	NA	NA	NA	NA		Spov3_chr4.02683	0	NA	NA	NA	NA	NA	0	NA	NA	NA	NA	NA
Spov3_chr4.02684	404.685	0.307554	0.102722	2.99405	0.00275304	0.0192228	404.685	0.213843	0.103173	2.07266	0.0382041	0.134019	404.685	0.0855937	0.103556	0.826548	0.408493	0.66961		Spov3_chr4.02684	444.38	0.150514	0.116061	1.29685	0.194682	0.373609	444.38	0.15756	0.116704	1.35008	0.176991	0.499537	444.38	-0.170184	0.118794	-1.43259	0.151975	0.351663		Spov3_chr4.02684	426.837	0.0981219	0.0996077	0.985083	0.324583	0.754299	426.837	-0.0401243	0.101113	-0.396827	0.691495	0.935041	426.837	-0.0259894	0.100064	-0.259727	0.795074	0.974064		Spov3_chr4.02684	498.754	-0.190116	0.130675	-1.45487	0.145705	0.339487	498.754	0.742911	0.126269	5.88357	4.01511e-09	2.50169e-08	498.754	-0.0518786	0.12906	-0.401973	0.687704	0.980504	498.754	0.018493	0.129447	0.142862	0.886399	1		Spov3_chr4.02684	472.345	0.266087	0.106424	2.50025	0.0124106	0.0308561	472.345	0.217041	0.108462	2.00108	0.0453838	1	472.345	0.0968681	0.108686	0.891266	0.372787	0.815828	472.345	-0.0452974	0.108803	-0.416325	0.677172	1		Spov3_chr4.02684	501.328	0.559047	0.124171	4.50225	6.7239e-06	3.18771e-05	501.328	-0.0126735	0.126948	-0.0998322	0.920478	0.982377	501.328	0.0593744	0.126424	0.469645	0.638609	0.930031	501.328	0.0446234	0.125829	0.354634	0.722863	1		Spov3_chr4.02684	385.354	-0.176681	0.154617	-1.1427	0.253163	0.832771	385.354	-0.274851	0.154684	-1.77685	0.0755928	0.227376
Spov3_chr4.02685	50.502	-0.0520606	0.303046	-0.171791	0.863602	0.941313	50.502	-0.163498	0.304573	-0.536811	0.591398	0.777886	50.502	-0.527393	0.309794	-1.7024	0.0886802	0.272114		Spov3_chr4.02685	72.9502	-0.0719997	0.29423	-0.244706	0.806684	0.904043	72.9502	0.100034	0.294211	0.340007	0.733851	0.899891	72.9502	-0.27515	0.299756	-0.917914	0.358664	0.598689		Spov3_chr4.02685	47.3227	0.114632	0.283882	0.4038	0.68636	0.926839	47.3227	0.0301311	0.287603	0.104766	0.916561	0.987498	47.3227	-0.0926256	0.286777	-0.322988	0.746704	0.964617		Spov3_chr4.02685	71.258	-0.447627	0.24505	-1.82668	0.067748	0.201565	71.258	0.153331	0.231668	0.661856	0.508063	0.644399	71.258	-0.250438	0.238306	-1.05091	0.293302	0.910482	71.258	-0.268667	0.241017	-1.11472	0.264968	1		Spov3_chr4.02685	66.8522	0.888963	0.351574	2.52853	0.0114543	0.0287182	66.8522	0.383539	0.359294	1.06748	0.285755	1	66.8522	0.0266207	0.362702	0.0733956	0.941491	0.991702	66.8522	0.313678	0.357978	0.876248	0.380895	1		Spov3_chr4.02685	62.569	0.153322	0.262096	0.584982	0.55856	0.691675	62.569	0.144111	0.265102	0.543608	0.586711	0.854278	62.569	0.0894633	0.265235	0.337298	0.735892	0.952435	62.569	0.0669466	0.263187	0.254369	0.79921	1		Spov3_chr4.02685	59.4536	1.02408	0.307953	3.32545	0.000882756	0.0674584	59.4536	1.48828	0.302195	4.92491	8.44001e-07	2.82029e-05
Spov3_chr4.02686	165.221	-0.197946	0.163501	-1.21067	0.226021	0.461885	165.221	-0.314185	0.16465	-1.90821	0.0563645	0.175962	165.221	0.463775	0.15738	2.94684	0.00321041	0.0252927		Spov3_chr4.02686	155.885	-0.057907	0.1924	-0.300972	0.763436	0.879287	155.885	-0.0370607	0.19365	-0.191379	0.848228	0.946818	155.885	0.569904	0.189895	3.00115	0.00268966	0.0172568		Spov3_chr4.02686	132.953	-0.0703252	0.182869	-0.384565	0.70056	0.931863	132.953	-0.0290594	0.183792	-0.15811	0.87437	0.979693	132.953	0.0900211	0.181009	0.497331	0.618956	0.935338		Spov3_chr4.02686	173.453	0.488644	0.155262	3.14722	0.0016483	0.0116983	173.453	0.183201	0.154672	1.18445	0.236235	0.364052	173.453	0.111895	0.156557	0.714724	0.47478	0.950632	173.453	0.26307	0.156669	1.67915	0.0931237	0.999659		Spov3_chr4.02686	146.513	0.279882	0.198475	1.41016	0.158492	0.26676	146.513	0.22679	0.202496	1.11997	0.262725	1	146.513	0.596603	0.1988	3.00101	0.00269083	0.17962	146.513	0.347555	0.199774	1.73974	0.0819044	1		Spov3_chr4.02686	162.998	0.471983	0.179574	2.62836	0.00857987	0.0227875	162.998	0.376889	0.181875	2.07224	0.0382434	0.241031	162.998	0.427048	0.181083	2.3583	0.018359	0.30711	162.998	0.293587	0.18085	1.62338	0.104509	0.941007		Spov3_chr4.02686	140.074	-0.0545453	0.180162	-0.302756	0.762076	0.981605	140.074	-0.456429	0.183326	-2.48971	0.0127847	0.0650609
Spov3_chr4.02687	7.74938	0.464833	0.885396	0.525001	0.599583	NA	7.74938	0.704332	0.877647	0.802523	0.42225	NA	7.74938	0.274745	0.889586	0.308847	0.757438	NA		Spov3_chr4.02687	10.3887	-0.686943	0.609904	-1.12631	0.260033	0.455925	10.3887	-0.219742	0.597501	-0.367769	0.713046	NA	10.3887	-0.0180892	0.594009	-0.0304528	0.975706	0.989206		Spov3_chr4.02687	5.56006	1.5914	0.957659	1.66176	0.0965614	NA	5.56006	1.76987	0.955765	1.85178	0.0640569	NA	5.56006	1.92754	0.94425	2.04134	0.0412166	NA		Spov3_chr4.02687	7.42429	0.788076	0.735641	1.07128	0.284044	0.514239	7.42429	-0.226203	0.757765	-0.298513	0.765312	0.850805	7.42429	-0.749815	0.794036	-0.944309	0.345012	0.921181	7.42429	-0.0612122	0.764822	-0.0800345	0.93621	NA		Spov3_chr4.02687	12.4647	3.46478	0.846399	4.09355	4.24816e-05	0.000172565	12.4647	0.271711	0.938371	0.289556	0.772156	1	12.4647	1.18536	0.889965	1.33192	0.182887	NA	12.4647	0.880449	0.896893	0.981666	0.326264	1		Spov3_chr4.02687	13.0645	2.51737	0.694607	3.62416	0.000289902	0.00104533	13.0645	0.540519	0.73962	0.730806	0.464897	NA	13.0645	-0.103646	0.767822	-0.134987	0.892622	NA	13.0645	0.490407	0.733748	0.668358	0.503905	1		Spov3_chr4.02687	12.575	0.681743	0.601559	1.13329	0.257091	0.835247	12.575	0.44499	0.605846	0.734494	0.462648	0.685026
Spov3_chr4.02688	555.897	-0.099016	0.0863938	-1.1461	0.251753	0.493399	555.897	0.00264909	0.0858082	0.0308722	0.975371	0.988225	555.897	0.0882679	0.0851014	1.03721	0.299639	0.568416		Spov3_chr4.02688	529.395	-0.224532	0.108614	-2.06724	0.0387112	0.112827	529.395	-0.163544	0.10907	-1.49943	0.133761	0.432414	529.395	0.0965559	0.108438	0.890428	0.373236	0.612605		Spov3_chr4.02688	568.971	0.0764311	0.108751	0.70281	0.482174	0.848492	568.971	-0.0503174	0.109734	-0.458538	0.646566	0.921797	568.971	-0.106013	0.109282	-0.970089	0.332002	0.807163		Spov3_chr4.02688	587.914	-0.341726	0.0867583	-3.93883	8.18814e-05	0.000973704	587.914	-0.30023	0.0845473	-3.55103	0.000383722	0.00126624	587.914	-0.0447907	0.0841193	-0.532466	0.594403	0.968253	587.914	0.0774778	0.0843015	0.919056	0.358067	1		Spov3_chr4.02688	606.768	-0.190132	0.101862	-1.86658	0.0619607	0.123801	606.768	0.00273958	0.102791	0.0266519	0.978737	1	606.768	-0.0545086	0.102718	-0.530663	0.595652	0.902061	606.768	-0.116242	0.102491	-1.13417	0.256723	1		Spov3_chr4.02688	587.411	-0.0915667	0.0894499	-1.02366	0.305994	0.448582	587.411	-0.152252	0.0906779	-1.67904	0.0931441	0.379393	587.411	-0.212816	0.0907518	-2.34504	0.0190251	0.312993	587.411	-0.0779396	0.089369	-0.872111	0.383148	1		Spov3_chr4.02688	486.988	0.146745	0.154904	0.94733	0.343471	0.870324	486.988	0.16646	0.154599	1.07672	0.281605	0.517559
Spov3_chr4.02689	0	NA	NA	NA	NA	NA	0	NA	NA	NA	NA	NA	0	NA	NA	NA	NA	NA		Spov3_chr4.02689	0	NA	NA	NA	NA	NA	0	NA	NA	NA	NA	NA	0	NA	NA	NA	NA	NA		Spov3_chr4.02689	0	NA	NA	NA	NA	NA	0	NA	NA	NA	NA	NA	0	NA	NA	NA	NA	NA		Spov3_chr4.02689	0	NA	NA	NA	NA	NA	0	NA	NA	NA	NA	NA	0	NA	NA	NA	NA	NA	0	NA	NA	NA	NA	NA		Spov3_chr4.02689	0	NA	NA	NA	NA	NA	0	NA	NA	NA	NA	NA	0	NA	NA	NA	NA	NA	0	NA	NA	NA	NA	NA		Spov3_chr4.02689	0	NA	NA	NA	NA	NA	0	NA	NA	NA	NA	NA	0	NA	NA	NA	NA	NA	0	NA	NA	NA	NA	NA		Spov3_chr4.02689	0	NA	NA	NA	NA	NA	0	NA	NA	NA	NA	NA
Spov3_chr4.02690	3166.8	-0.450836	0.0896973	-5.0262	5.00298e-07	1.6845e-05	3166.8	-0.399889	0.0896279	-4.46165	8.13299e-06	0.00021369	3166.8	0.469995	0.0888813	5.2879	1.23728e-07	6.14974e-06		Spov3_chr4.02690	2660.27	0.0260982	0.125198	0.208456	0.834873	0.920596	2660.27	-0.0507825	0.12538	-0.405028	0.685457	0.878629	2660.27	0.511705	0.125066	4.09147	4.28645e-05	0.000533718		Spov3_chr4.02690	2145.4	0.0491932	0.115324	0.426565	0.669696	0.923083	2145.4	0.158808	0.115343	1.37684	0.168562	0.610176	2145.4	-0.0115727	0.115344	-0.100332	0.92008	0.99029		Spov3_chr4.02690	2317.29	-0.0449313	0.117392	-0.382744	0.701909	0.849412	2317.29	-1.61642	0.118889	-13.596	4.22763e-42	1.88655e-40	2317.29	-0.224806	0.117357	-1.91557	0.0554193	0.686397	2317.29	-0.0252855	0.117331	-0.215506	0.829373	1		Spov3_chr4.02690	2546.5	-0.490366	0.0869238	-5.64133	1.6874e-08	1.04966e-07	2546.5	-0.0172704	0.0868847	-0.198773	0.84244	1	2546.5	-0.0770688	0.0868659	-0.887216	0.374963	0.816704	2546.5	-0.0818813	0.086744	-0.943941	0.3452	1		Spov3_chr4.02690	2861.24	-0.256939	0.0686546	-3.74248	0.000182214	0.000678383	2861.24	-0.13247	0.068768	-1.92633	0.0540627	0.292257	2861.24	0.204428	0.0682803	2.99395	0.00275393	0.125016	2861.24	0.0638073	0.0682573	0.934807	0.349888	1		Spov3_chr4.02690	2234.52	-0.4611	0.190132	-2.42515	0.015302	0.330232	2234.52	-0.495267	0.190102	-2.60527	0.00918011	0.051177
Spov3_chr4.02691	0	NA	NA	NA	NA	NA	0	NA	NA	NA	NA	NA	0	NA	NA	NA	NA	NA		Spov3_chr4.02691	0	NA	NA	NA	NA	NA	0	NA	NA	NA	NA	NA	0	NA	NA	NA	NA	NA		Spov3_chr4.02691	0	NA	NA	NA	NA	NA	0	NA	NA	NA	NA	NA	0	NA	NA	NA	NA	NA		Spov3_chr4.02691	0	NA	NA	NA	NA	NA	0	NA	NA	NA	NA	NA	0	NA	NA	NA	NA	NA	0	NA	NA	NA	NA	NA		Spov3_chr4.02691	0	NA	NA	NA	NA	NA	0	NA	NA	NA	NA	NA	0	NA	NA	NA	NA	NA	0	NA	NA	NA	NA	NA		Spov3_chr4.02691	0	NA	NA	NA	NA	NA	0	NA	NA	NA	NA	NA	0	NA	NA	NA	NA	NA	0	NA	NA	NA	NA	NA		Spov3_chr4.02691	0.243377	-1.98121	4.03118	-0.491471	0.623093	NA	0.243377	-2.06046	4.03118	-0.51113	0.60926	NA
Spov3_chr4.02692	3004.21	0.0337965	0.0571411	0.591457	0.554214	0.761463	3004.21	-0.00461041	0.0571792	-0.0806308	0.935736	0.971024	3004.21	-0.0279981	0.0571315	-0.490064	0.624088	0.823974		Spov3_chr4.02692	3626.24	0.102359	0.116326	0.879938	0.378893	0.584323	3626.24	0.0797013	0.116423	0.684586	0.493605	0.78002	3626.24	-0.0677644	0.116571	-0.581312	0.56103	0.764902		Spov3_chr4.02692	3104.7	-0.051072	0.0608916	-0.838738	0.401617	0.804194	3104.7	0.0448951	0.0609349	0.736772	0.461261	0.843597	3104.7	-0.0251592	0.0608111	-0.413727	0.679074	0.949425		Spov3_chr4.02692	3560.91	-0.0101016	0.0691888	-0.146	0.883921	0.946354	3560.91	0.127052	0.0687113	1.84907	0.0644478	0.12607	3560.91	0.0654349	0.0688929	0.949806	0.342211	0.920724	3560.91	0.0260734	0.0690894	0.377386	0.705886	1		Spov3_chr4.02692	3509.67	-0.30142	0.0782259	-3.8532	0.000116586	0.000438055	3509.67	0.218859	0.0781541	2.80035	0.00510472	0.653369	3509.67	0.18563	0.0781173	2.3763	0.0174872	0.357887	3509.67	-0.0277397	0.0781997	-0.354729	0.722793	1		Spov3_chr4.02692	3503.96	-0.172061	0.0742112	-2.31853	0.0204205	0.0489684	3503.96	-0.00145469	0.0742448	-0.0195932	0.984368	0.998229	3503.96	-0.0257725	0.0742216	-0.347237	0.728413	0.950972	3503.96	-0.0781033	0.0741217	-1.05372	0.292012	1		Spov3_chr4.02692	2713.45	-0.0703287	0.0848044	-0.829305	0.406932	0.895916	2713.45	-0.303553	0.0849648	-3.5727	0.000353325	0.00419892
Spov3_chr4.02693	4542.29	0.142844	0.0440242	3.24467	0.00117587	0.00980586	4542.29	0.0502158	0.0441184	1.1382	0.255035	0.473472	4542.29	-0.0906124	0.0442196	-2.04915	0.0404477	0.160017		Spov3_chr4.02693	5556.41	-0.22495	0.0989646	-2.27303	0.0230241	0.0748502	5556.41	-0.0806226	0.0989754	-0.814573	0.415317	0.732729	5556.41	-0.173346	0.099064	-1.74984	0.0801459	0.230757		Spov3_chr4.02693	4496.2	-0.0663792	0.0652444	-1.01739	0.308966	0.743581	4496.2	-0.0792204	0.0653635	-1.212	0.225514	0.676157	4496.2	-0.08505	0.0652279	-1.30389	0.192271	0.684248		Spov3_chr4.02693	5226.5	0.021782	0.0709372	0.307061	0.758797	0.883398	5226.5	0.0512428	0.0706895	0.7249	0.468514	0.609062	5226.5	0.0476008	0.0707784	0.672533	0.501244	0.956192	5226.5	-0.105295	0.0709864	-1.48331	0.137991	1		Spov3_chr4.02693	5070.87	-0.194432	0.0698976	-2.78167	0.00540804	0.014724	5070.87	0.181558	0.0699405	2.59589	0.00943467	0.727867	5070.87	0.217592	0.0698651	3.11445	0.00184287	0.147817	5070.87	0.0192529	0.0699183	0.275362	0.783038	1		Spov3_chr4.02693	4996.42	-0.132395	0.0772012	-1.71494	0.0863559	0.165442	4996.42	0.046819	0.0772182	0.606321	0.544302	0.831718	4996.42	-0.0255163	0.0772334	-0.330379	0.741113	0.95459	4996.42	-0.0661212	0.0771582	-0.856956	0.391469	1		Spov3_chr4.02693	4055.06	0.0700757	0.0857825	0.8169	0.413986	0.896973	4055.06	0.0124457	0.0857658	0.145113	0.884622	0.949983
Spov3_chr4.02694	17.4739	-1.12335	0.522901	-2.14831	0.0316893	0.121652	17.4739	-0.813083	0.506778	-1.60442	0.108622	NA	17.4739	0.838874	0.458615	1.82914	0.0673779	NA		Spov3_chr4.02694	11.8858	0.993823	0.646385	1.53751	0.124169	0.271288	11.8858	1.39233	0.640903	2.17245	0.0298218	NA	11.8858	0.993386	0.654229	1.51841	0.128912	0.315567		Spov3_chr4.02694	13.4489	-0.821069	0.568966	-1.44309	0.148995	NA	13.4489	-0.471409	0.560997	-0.840305	0.400737	NA	13.4489	-0.673157	0.56215	-1.19747	0.231124	0.726529		Spov3_chr4.02694	9.76997	-0.635716	0.825301	-0.770284	0.441131	0.664673	9.76997	-0.226152	0.800549	-0.282497	0.777563	0.858965	9.76997	-0.109651	0.801552	-0.136799	0.89119	0.995116	9.76997	-0.794713	0.829468	-0.9581	0.338012	NA		Spov3_chr4.02694	13.2163	0.29003	0.731903	0.396267	0.691908	0.797868	13.2163	-0.337345	0.760864	-0.443371	0.657497	1	13.2163	0.458854	0.735783	0.623627	0.532873	NA	13.2163	0.234372	0.738123	0.317525	0.750846	1		Spov3_chr4.02694	8.24834	-1.18771	0.745783	-1.59256	0.111258	0.203416	8.24834	0.371491	0.670687	0.553897	0.579649	NA	8.24834	-0.149084	0.69024	-0.215989	0.828996	NA	8.24834	0.321663	0.665331	0.483464	0.628766	NA		Spov3_chr4.02694	23.4935	-0.525576	0.402345	-1.30628	0.191456	0.788093	23.4935	0.0798294	0.383655	0.208076	0.83517	0.924187
Spov3_chr4.02695	0	NA	NA	NA	NA	NA	0	NA	NA	NA	NA	NA	0	NA	NA	NA	NA	NA		Spov3_chr4.02695	0	NA	NA	NA	NA	NA	0	NA	NA	NA	NA	NA	0	NA	NA	NA	NA	NA		Spov3_chr4.02695	0	NA	NA	NA	NA	NA	0	NA	NA	NA	NA	NA	0	NA	NA	NA	NA	NA		Spov3_chr4.02695	0.119835	-0.975146	4.85661	-0.200788	0.840865	NA	0.119835	-0.394836	4.85678	-0.0812959	0.935207	NA	0.119835	-1.1968	4.85678	-0.246418	0.805359	NA	0.119835	-1.03415	4.85678	-0.21293	0.831381	NA		Spov3_chr4.02695	0.0706848	0	4.85661	0	1	NA	0.0706848	0	4.85678	0	1	1	0.0706848	0	4.85678	0	1	NA	0.0706848	0.949634	4.85678	0.195528	0.84498	1		Spov3_chr4.02695	0	NA	NA	NA	NA	NA	0	NA	NA	NA	NA	NA	0	NA	NA	NA	NA	NA	0	NA	NA	NA	NA	NA		Spov3_chr4.02695	0	NA	NA	NA	NA	NA	0	NA	NA	NA	NA	NA
Spov3_chr4.02696	8.02795	-0.693441	0.72258	-0.959674	0.337219	NA	8.02795	-0.216165	0.700829	-0.308442	0.757746	NA	8.02795	-0.816965	0.725285	-1.1264	0.259994	NA		Spov3_chr4.02696	10.6806	-1.06328	0.639349	-1.66306	0.0962999	0.225981	10.6806	-0.829056	0.636589	-1.30234	0.1928	NA	10.6806	-0.491829	0.627579	-0.783693	0.433221	0.665433		Spov3_chr4.02696	7.22461	-0.0822042	0.811208	-0.101336	0.919284	NA	7.22461	-0.0615809	0.81586	-0.0754798	0.939833	NA	7.22461	-0.0211857	0.807306	-0.0262425	0.979064	NA		Spov3_chr4.02696	10.2301	0.0315176	0.713008	0.0442038	0.964742	0.985335	10.2301	0.997253	0.672485	1.48294	0.138091	0.237166	10.2301	0.125048	0.700134	0.178606	0.858247	0.994792	10.2301	0.459904	0.694188	0.662508	0.507646	NA		Spov3_chr4.02696	8.32662	-0.198545	0.698212	-0.284362	0.776133	0.857664	8.32662	-0.697402	0.732323	-0.952315	0.340937	1	8.32662	-0.532777	0.721594	-0.738334	0.460312	NA	8.32662	-2.24085	0.8333	-2.68912	0.007164	1		Spov3_chr4.02696	11.8343	-0.0678971	0.584714	-0.11612	0.907557	0.942813	11.8343	0.152609	0.584199	0.261228	0.793916	NA	11.8343	-0.876386	0.626083	-1.39979	0.161575	NA	11.8343	-0.106355	0.585742	-0.181574	0.855917	1		Spov3_chr4.02696	6.75158	-0.540858	0.685414	-0.789096	0.430056	0.905916	6.75158	-0.604324	0.684471	-0.882907	0.377286	0.611255
Spov3_chr4.02697	465.295	-0.386321	0.109272	-3.53542	0.000407123	0.00426578	465.295	-0.226548	0.108232	-2.09317	0.0363336	0.129413	465.295	0.589466	0.104365	5.64811	1.62225e-08	1.13029e-06		Spov3_chr4.02697	383.146	0.379018	0.148102	2.55918	0.010492	0.0402495	383.146	0.348948	0.148947	2.34277	0.0191411	0.146938	383.146	1.01776	0.146833	6.93143	4.16598e-12	2.95021e-10		Spov3_chr4.02697	336.814	-0.0398271	0.171729	-0.231918	0.816601	0.961247	336.814	0.203985	0.171244	1.1912	0.233577	0.68579	336.814	0.209485	0.170571	1.22814	0.219394	0.716507		Spov3_chr4.02697	380.859	0.0591169	0.159111	0.371545	0.710232	0.854537	380.859	-1.01326	0.162345	-6.24142	4.33603e-10	2.94693e-09	380.859	-0.158122	0.159089	-0.993923	0.32026	0.912682	380.859	0.0667129	0.158875	0.419908	0.674553	1		Spov3_chr4.02697	311.055	-0.608165	0.150839	-4.03188	5.53327e-05	0.000219811	311.055	-0.531793	0.15297	-3.47644	0.000508115	0.366964	311.055	-0.381306	0.151582	-2.51551	0.0118859	0.31891	311.055	-0.107329	0.149606	-0.717411	0.473121	1		Spov3_chr4.02697	370.444	0.14378	0.171696	0.837411	0.402362	0.549215	370.444	-0.233676	0.173948	-1.34337	0.179152	0.517837	370.444	-0.0996185	0.173149	-0.575334	0.565065	0.908268	370.444	0.0214182	0.172084	0.124464	0.900948	1		Spov3_chr4.02697	417.168	-0.0420781	0.206484	-0.203784	0.838522	0.991459	417.168	0.0688498	0.205959	0.334288	0.738162	0.87489
Spov3_chr4.02698	238.079	0.242597	0.13183	1.84023	0.0657346	0.205122	238.079	0.11401	0.132707	0.859113	0.390278	0.611958	238.079	0.131502	0.132118	0.995335	0.319573	0.589479		Spov3_chr4.02698	184.894	-0.363962	0.255082	-1.42684	0.153625	0.314897	184.894	-0.0927092	0.254569	-0.364181	0.715723	0.890078	184.894	-0.0186324	0.25473	-0.0731455	0.94169	0.977397		Spov3_chr4.02698	180.763	0.141057	0.150529	0.937069	0.348723	0.769358	180.763	0.236055	0.150842	1.56491	0.117603	0.522976	180.763	0.222413	0.149547	1.48725	0.136949	0.600537		Spov3_chr4.02698	180.021	0.150316	0.191559	0.784699	0.43263	0.657514	180.021	-0.191854	0.191304	-1.00287	0.315922	0.455719	180.021	-0.051948	0.191422	-0.271379	0.786099	0.99163	180.021	-0.078018	0.192755	-0.404751	0.68566	1		Spov3_chr4.02698	164.503	-0.117377	0.224559	-0.522699	0.601184	0.727743	164.503	-0.0941071	0.227233	-0.414143	0.678769	1	164.503	-0.22129	0.22762	-0.972193	0.330954	0.793669	164.503	0.0976517	0.224725	0.434539	0.663897	1		Spov3_chr4.02698	184.21	-0.191691	0.147379	-1.30067	0.193372	0.314974	184.21	-0.0602786	0.148049	-0.407154	0.683895	0.89797	184.21	0.0015462	0.147061	0.010514	0.991611	1	184.21	-0.069128	0.146257	-0.472648	0.636464	1		Spov3_chr4.02698	230.074	-0.153717	0.166837	-0.921364	0.356861	0.875041	230.074	-0.102734	0.166003	-0.618866	0.536004	0.743018
Spov3_chr4.02699	1.15668	0.61153	1.84857	0.330813	0.740786	NA	1.15668	-0.356002	1.93671	-0.183818	0.854156	NA	1.15668	-1.91277	2.10954	-0.906722	0.364554	NA		Spov3_chr4.02699	0.90357	-2.27573	2.38519	-0.954109	0.340029	NA	0.90357	-1.14437	2.38519	-0.47978	0.631384	NA	0.90357	1.69203	2.1433	0.78945	0.429849	NA		Spov3_chr4.02699	0.7136	-3.1878	3.04149	-1.0481	0.29459	NA	0.7136	-2.09423	3.04149	-0.688554	0.491104	NA	0.7136	-0.80706	2.92736	-0.275695	0.782782	NA		Spov3_chr4.02699	1.4614	1.56672	1.92508	0.81385	0.415731	NA	1.4614	-1.90671	2.20591	-0.864362	0.387389	0.531485	1.4614	-2.70867	2.20591	-1.22791	0.219479	0.885093	1.4614	1.19649	1.9393	0.616972	0.537253	NA		Spov3_chr4.02699	0.706394	1.63464	3.07653	0.531325	0.595194	NA	0.706394	0.974559	3.17199	0.307239	0.758662	1	0.706394	1.57563	3.10528	0.507403	0.611872	NA	0.706394	-0.0121517	3.21403	-0.00378083	0.996983	1		Spov3_chr4.02699	1.33838	2.84464	2.24297	1.26825	0.20471	0.329795	1.33838	0.907559	2.42941	0.373572	0.708723	NA	1.33838	2.3063	2.27807	1.01239	0.311352	NA	1.33838	1.9275	2.29272	0.840707	0.400512	NA		Spov3_chr4.02699	1.00039	0.518856	2.67611	0.193885	0.846266	NA	1.00039	0.853908	2.64374	0.322992	0.746701	NA
Spov3_chr4.02700	0	NA	NA	NA	NA	NA	0	NA	NA	NA	NA	NA	0	NA	NA	NA	NA	NA		Spov3_chr4.02700	0	NA	NA	NA	NA	NA	0	NA	NA	NA	NA	NA	0	NA	NA	NA	NA	NA		Spov3_chr4.02700	0	NA	NA	NA	NA	NA	0	NA	NA	NA	NA	NA	0	NA	NA	NA	NA	NA		Spov3_chr4.02700	0	NA	NA	NA	NA	NA	0	NA	NA	NA	NA	NA	0	NA	NA	NA	NA	NA	0	NA	NA	NA	NA	NA		Spov3_chr4.02700	0	NA	NA	NA	NA	NA	0	NA	NA	NA	NA	NA	0	NA	NA	NA	NA	NA	0	NA	NA	NA	NA	NA		Spov3_chr4.02700	0	NA	NA	NA	NA	NA	0	NA	NA	NA	NA	NA	0	NA	NA	NA	NA	NA	0	NA	NA	NA	NA	NA		Spov3_chr4.02700	0	NA	NA	NA	NA	NA	0	NA	NA	NA	NA	NA
Spov3_chr4.02701	0	NA	NA	NA	NA	NA	0	NA	NA	NA	NA	NA	0	NA	NA	NA	NA	NA		Spov3_chr4.02701	0	NA	NA	NA	NA	NA	0	NA	NA	NA	NA	NA	0	NA	NA	NA	NA	NA		Spov3_chr4.02701	0	NA	NA	NA	NA	NA	0	NA	NA	NA	NA	NA	0	NA	NA	NA	NA	NA		Spov3_chr4.02701	0	NA	NA	NA	NA	NA	0	NA	NA	NA	NA	NA	0	NA	NA	NA	NA	NA	0	NA	NA	NA	NA	NA		Spov3_chr4.02701	0	NA	NA	NA	NA	NA	0	NA	NA	NA	NA	NA	0	NA	NA	NA	NA	NA	0	NA	NA	NA	NA	NA		Spov3_chr4.02701	0	NA	NA	NA	NA	NA	0	NA	NA	NA	NA	NA	0	NA	NA	NA	NA	NA	0	NA	NA	NA	NA	NA		Spov3_chr4.02701	0	NA	NA	NA	NA	NA	0	NA	NA	NA	NA	NA
Spov3_chr4.02702	0	NA	NA	NA	NA	NA	0	NA	NA	NA	NA	NA	0	NA	NA	NA	NA	NA		Spov3_chr4.02702	0	NA	NA	NA	NA	NA	0	NA	NA	NA	NA	NA	0	NA	NA	NA	NA	NA		Spov3_chr4.02702	0	NA	NA	NA	NA	NA	0	NA	NA	NA	NA	NA	0	NA	NA	NA	NA	NA		Spov3_chr4.02702	0	NA	NA	NA	NA	NA	0	NA	NA	NA	NA	NA	0	NA	NA	NA	NA	NA	0	NA	NA	NA	NA	NA		Spov3_chr4.02702	0	NA	NA	NA	NA	NA	0	NA	NA	NA	NA	NA	0	NA	NA	NA	NA	NA	0	NA	NA	NA	NA	NA		Spov3_chr4.02702	0	NA	NA	NA	NA	NA	0	NA	NA	NA	NA	NA	0	NA	NA	NA	NA	NA	0	NA	NA	NA	NA	NA		Spov3_chr4.02702	0	NA	NA	NA	NA	NA	0	NA	NA	NA	NA	NA
Spov3_chr4.02703	637.37	0.0470655	0.0872479	0.539445	0.58958	0.785115	637.37	-0.0736739	0.0877228	-0.839849	0.400993	0.622469	637.37	-0.090607	0.0875324	-1.03513	0.30061	0.569649		Spov3_chr4.02703	799.525	-0.130121	0.117041	-1.11175	0.266244	0.463505	799.525	-0.0985465	0.117377	-0.839575	0.401146	0.723892	799.525	-0.0760021	0.117596	-0.6463	0.518085	0.73285		Spov3_chr4.02703	597.67	-0.141029	0.0950368	-1.48394	0.137825	0.547176	597.67	-0.022276	0.0950872	-0.234269	0.814776	0.971659	597.67	-0.150984	0.0949184	-1.59067	0.111683	0.548771		Spov3_chr4.02703	718.674	-0.109357	0.0754334	-1.44972	0.147137	0.341918	718.674	-0.275682	0.0744626	-3.70228	0.000213667	0.000735519	718.674	-0.071538	0.0742741	-0.963162	0.335466	0.91902	718.674	-0.0315409	0.0748026	-0.421655	0.673277	1		Spov3_chr4.02703	642.515	-0.250376	0.10173	-2.46117	0.0138483	0.0339618	642.515	0.0545136	0.102232	0.533236	0.59387	1	642.515	0.0436508	0.101984	0.428018	0.668638	0.92454	642.515	0.0975674	0.101369	0.962499	0.335799	1		Spov3_chr4.02703	641.844	-0.372632	0.10463	-3.56141	0.000368863	0.00130741	641.844	0.0523012	0.103773	0.503998	0.614263	0.866997	641.844	-0.00218348	0.103799	-0.0210356	0.983217	0.997869	641.844	-0.00785232	0.103257	-0.0760464	0.939382	1		Spov3_chr4.02703	660.864	0.0408781	0.114464	0.357125	0.720999	0.97595	660.864	0.419702	0.11309	3.71123	0.000206253	0.00272365
Spov3_chr4.02704	69.3473	-0.299899	0.260743	-1.15017	0.250073	0.49126	69.3473	-0.0928602	0.257668	-0.360387	0.718558	0.860208	69.3473	-0.132984	0.257404	-0.516636	0.605411	0.812158		Spov3_chr4.02704	72.5984	-0.42375	0.304444	-1.39188	0.163958	0.328943	72.5984	-0.320025	0.305169	-1.04868	0.294326	0.634106	72.5984	-0.247141	0.305551	-0.808837	0.418609	0.652184		Spov3_chr4.02704	69.3206	-0.0128996	0.299588	-0.0430577	0.965656	0.993489	69.3206	0.204331	0.298562	0.684384	0.493733	0.861435	69.3206	0.228947	0.296478	0.772222	0.439983	0.867045		Spov3_chr4.02704	69.1037	0.143481	0.266317	0.538759	0.590053	0.778776	69.1037	0.707212	0.253782	2.78669	0.00532494	0.0139088	69.1037	0.384871	0.25922	1.48473	0.137616	0.823165	69.1037	0.906578	0.255021	3.55492	0.000378101	0.186865		Spov3_chr4.02704	71.351	-0.16225	0.326721	-0.4966	0.619471	0.74231	71.351	-0.132069	0.330691	-0.399373	0.689619	1	71.351	-0.254033	0.331214	-0.766976	0.443096	0.846373	71.351	-0.329145	0.330723	-0.995228	0.319625	1		Spov3_chr4.02704	76.1246	-0.901288	0.307193	-2.93394	0.00334684	0.00977687	76.1246	-0.095562	0.299556	-0.319012	0.749718	0.923739	76.1246	-0.171206	0.299854	-0.570965	0.568023	0.909551	76.1246	-0.15889	0.298109	-0.532995	0.594037	1		Spov3_chr4.02704	64.2698	-0.184056	0.309997	-0.593735	0.55269	0.936664	64.2698	-0.346397	0.311008	-1.11379	0.265371	0.499111
Spov3_chr4.02705	18.4852	-0.502886	0.522498	-0.962464	0.335817	0.58244	18.4852	0.359672	0.50024	0.718998	0.472142	NA	18.4852	-0.446123	0.518411	-0.860558	0.389481	NA		Spov3_chr4.02705	18.4106	0.215077	0.585768	0.367172	0.713491	0.847784	18.4106	0.497587	0.583667	0.852519	0.393926	NA	18.4106	0.110262	0.594179	0.185571	0.852781	0.935873		Spov3_chr4.02705	16.0574	-0.00805884	0.459131	-0.0175524	0.985996	0.995996	16.0574	-1.3323	0.523703	-2.544	0.0109591	0.14122	16.0574	0.14196	0.454273	0.3125	0.75466	0.965123		Spov3_chr4.02705	20.9287	-0.269835	0.459262	-0.587541	0.556841	0.753638	20.9287	0.449101	0.433619	1.0357	0.30034	0.438696	20.9287	-0.0959148	0.447901	-0.214143	0.830436	0.994792	20.9287	-0.223259	0.455968	-0.489638	0.62439	1		Spov3_chr4.02705	12.0739	-0.802039	0.75101	-1.06795	0.285544	0.421855	12.0739	-2.04938	0.854242	-2.39906	0.0164371	0.883647	12.0739	0.229716	0.732264	0.313707	0.753744	NA	12.0739	0.635483	0.722392	0.879692	0.379026	1		Spov3_chr4.02705	19.1632	-0.229148	0.644624	-0.355476	0.722233	0.820848	19.1632	0.139353	0.641403	0.217263	0.828003	NA	19.1632	-0.366058	0.651384	-0.56197	0.574136	NA	19.1632	0.149185	0.637591	0.233982	0.814999	1		Spov3_chr4.02705	15.9125	0.563121	0.609145	0.924444	0.355255	0.874713	15.9125	-0.0887562	0.622311	-0.142624	0.886588	0.95067
Spov3_chr4.02706	0.235738	2.35839	4.33342	0.544233	0.586281	NA	0.235738	0	4.40736	0	1	NA	0.235738	0	4.40736	0	1	NA		Spov3_chr4.02706	0.875596	0.689156	3.11101	0.221521	0.824686	NA	0.875596	1.05737	3.10071	0.341009	0.733097	NA	0.875596	-1.95263	3.25066	-0.600688	0.548048	NA		Spov3_chr4.02706	0.665742	1.77191	3.68255	0.481165	0.630399	NA	0.665742	1.94842	3.67804	0.529743	0.59629	NA	0.665742	2.78438	3.60824	0.771672	0.440309	NA		Spov3_chr4.02706	1.22109	0.972348	2.76098	0.352174	0.724707	NA	1.22109	-2.78461	2.94052	-0.946976	0.343651	0.48608	1.22109	-2.62478	2.94052	-0.892623	0.372059	NA	1.22109	1.52568	2.73816	0.557192	0.577396	NA		Spov3_chr4.02706	0.62891	-1.93047	4.70057	-0.410688	0.681302	NA	0.62891	-2.45107	4.74196	-0.516889	0.605233	1	0.62891	-3.48585	4.74196	-0.735107	0.462275	NA	0.62891	-3.60616	4.74196	-0.760479	0.446968	1		Spov3_chr4.02706	0.32575	2.32034	4.7872	0.484697	0.627891	NA	0.32575	0	4.85678	0	1	NA	0.32575	0	4.85678	0	1	NA	0.32575	1.9662	4.8079	0.408951	0.682575	NA		Spov3_chr4.02706	0	NA	NA	NA	NA	NA	0	NA	NA	NA	NA	NA
Spov3_chr4.02707	0.249312	-0.952752	4.40736	-0.216173	0.828853	NA	0.249312	-0.000426184	4.40736	-9.66984e-05	0.999923	NA	0.249312	-0.0646454	4.40736	-0.0146676	0.988297	NA		Spov3_chr4.02707	0.413847	1.56014	4.36296	0.357587	0.720653	NA	0.413847	0	4.40736	0	1	NA	0.413847	2.36445	4.3278	0.54634	0.584832	NA		Spov3_chr4.02707	0.381742	1.6592	4.18852	0.39613	0.692009	NA	0.381742	1.01268	4.21896	0.24003	0.810307	NA	0.381742	1.71377	4.17994	0.409998	0.681807	NA		Spov3_chr4.02707	0.314767	1.73927	4.82912	0.360163	0.718725	NA	0.314767	1.5789	4.81281	0.328062	0.742865	NA	0.314767	0	4.85678	0	1	NA	0.314767	0.889416	4.85678	0.183129	0.854697	NA		Spov3_chr4.02707	0.152353	-1.21706	4.85661	-0.250598	0.802125	NA	0.152353	0.181157	4.85678	0.0372998	0.970246	1	0.152353	-0.853621	4.85678	-0.175759	0.860484	NA	0.152353	-0.973937	4.85678	-0.200531	0.841065	1		Spov3_chr4.02707	0	NA	NA	NA	NA	NA	0	NA	NA	NA	NA	NA	0	NA	NA	NA	NA	NA	0	NA	NA	NA	NA	NA		Spov3_chr4.02707	0.786537	2.47361	2.67493	0.924739	0.355102	NA	0.786537	2.76452	2.64675	1.04449	0.296256	NA
Spov3_chr4.02708	519.529	0.0549229	0.111329	0.493339	0.621773	0.805869	519.529	-0.0199409	0.111608	-0.17867	0.858197	0.935001	519.529	0.235132	0.110349	2.1308	0.0331054	0.139215		Spov3_chr4.02708	505.826	-0.481637	0.121415	-3.96687	7.2823e-05	0.000583727	505.826	-0.329895	0.12149	-2.71541	0.00661938	0.0780504	505.826	-0.106324	0.121026	-0.878523	0.37966	0.617855		Spov3_chr4.02708	484.866	0.00241862	0.117567	0.0205724	0.983587	0.995314	484.866	0.0374154	0.117971	0.317158	0.751124	0.950883	484.866	0.0287879	0.117306	0.245409	0.80614	0.976126		Spov3_chr4.02708	576.233	0.13797	0.0997147	1.38365	0.166467	0.371355	576.233	-0.191512	0.0994992	-1.92476	0.0542598	0.108757	576.233	0.117418	0.0989102	1.18712	0.23518	0.892242	576.233	0.152234	0.0994145	1.53131	0.125693	1		Spov3_chr4.02708	499.554	-0.10592	0.115514	-0.916946	0.359171	0.502913	499.554	0.0443279	0.116756	0.379663	0.704195	1	499.554	0.154922	0.115927	1.33637	0.181427	0.672414	499.554	0.284787	0.114967	2.47713	0.0132442	1		Spov3_chr4.02708	520.62	-0.0621737	0.124599	-0.498989	0.617787	0.740511	520.62	-0.0726162	0.125459	-0.578806	0.56272	0.840764	520.62	0.127454	0.124481	1.02388	0.305893	0.791904	520.62	0.140179	0.123881	1.13157	0.257817	1		Spov3_chr4.02708	488.75	0.0472239	0.125418	0.376533	0.706521	0.973533	488.75	0.530174	0.123346	4.29827	1.72135e-05	0.000357023
Spov3_chr4.02709	1128.22	-0.373159	0.118817	-3.14063	0.00168585	0.0130435	1128.22	-0.481281	0.119031	-4.04332	5.27e-05	0.000934647	1128.22	0.212654	0.117684	1.807	0.0707625	0.233338		Spov3_chr4.02709	1064.33	-0.547746	0.138439	-3.95659	7.60275e-05	0.000606072	1064.33	-0.392533	0.138466	-2.83487	0.00458439	0.0636043	1064.33	-0.02172	0.138033	-0.157353	0.874966	0.946771		Spov3_chr4.02709	1194.11	-0.178069	0.114771	-1.55151	0.12078	0.519075	1194.11	0.0912221	0.11452	0.796562	0.425705	0.825778	1194.11	-0.0141772	0.114413	-0.123912	0.901385	0.989539		Spov3_chr4.02709	943.811	0.593821	0.150678	3.941	8.11428e-05	0.000966717	943.811	-1.95229	0.156336	-12.4877	8.70951e-36	2.96453e-34	943.811	-0.115216	0.151338	-0.761314	0.44647	0.9474	943.811	0.0693775	0.151309	0.458516	0.646581	1		Spov3_chr4.02709	1124.16	-1.56549	0.176418	-8.87372	7.07425e-19	1.0025e-17	1124.16	0.138252	0.174122	0.793994	0.427199	1	1124.16	0.170554	0.174002	0.980185	0.326995	0.790515	1124.16	0.00266155	0.174056	0.0152913	0.9878	1		Spov3_chr4.02709	1220.58	-0.383838	0.128773	-2.98073	0.00287562	0.00853088	1220.58	-0.169106	0.128756	-1.31338	0.189054	0.532302	1220.58	0.350782	0.127857	2.74355	0.00607792	0.191006	1220.58	0.230466	0.127805	1.80327	0.0713462	0.887644		Spov3_chr4.02709	1116	-0.237284	0.246172	-0.963894	0.335099	0.86709	1116	-0.305411	0.246159	-1.24071	0.214714	0.440564
Spov3_chr4.02710	276.294	0.0831084	0.135202	0.614697	0.538755	0.749218	276.294	0.0264149	0.135494	0.194953	0.84543	0.928522	276.294	-0.0419864	0.135548	-0.309753	0.756749	0.895605		Spov3_chr4.02710	262.451	0.331358	0.135401	2.44723	0.0143958	0.0517194	262.451	0.20157	0.137087	1.47038	0.141459	0.445625	262.451	-0.0417674	0.139518	-0.29937	0.764657	0.891028		Spov3_chr4.02710	260.693	0.14703	0.151288	0.971858	0.331121	0.758236	260.693	-0.0912812	0.153554	-0.594457	0.552206	0.887815	260.693	0.060482	0.151554	0.399078	0.689836	0.949816		Spov3_chr4.02710	256.308	0.153474	0.145626	1.05389	0.291931	0.522656	256.308	0.164655	0.143302	1.14901	0.250553	0.381507	256.308	0.0947614	0.144581	0.655421	0.512197	0.957614	256.308	0.0937573	0.145635	0.643781	0.519718	1		Spov3_chr4.02710	256.383	-0.623969	0.145061	-4.30142	1.69707e-05	7.32707e-05	256.383	0.0135302	0.143666	0.0941782	0.924968	1	256.383	-0.137154	0.144175	-0.951304	0.34145	0.79747	256.383	-0.0587365	0.142901	-0.411031	0.68105	1		Spov3_chr4.02710	259.877	-0.690412	0.153999	-4.48322	7.35262e-06	3.46664e-05	259.877	-0.205626	0.151996	-1.35284	0.176108	0.513405	259.877	-0.315477	0.152416	-2.06985	0.0384667	0.410934	259.877	-0.00468489	0.149649	-0.0313058	0.975026	1		Spov3_chr4.02710	275.19	0.0756626	0.130141	0.581389	0.560978	0.938278	275.19	-0.0676512	0.130547	-0.518212	0.60431	0.788246
Spov3_chr4.02711	16.843	-0.139887	0.530656	-0.263612	0.792079	0.904664	16.843	0.117602	0.523341	0.224714	0.822201	NA	16.843	-0.0586374	0.526352	-0.111403	0.911296	NA		Spov3_chr4.02711	24.2844	-0.238133	0.531572	-0.447979	0.654168	0.810078	24.2844	-0.0408588	0.530882	-0.0769641	0.938652	NA	24.2844	1.34494	0.509184	2.64136	0.00825732	0.0428392		Spov3_chr4.02711	18.3161	0.0112354	0.508799	0.0220822	0.982382	0.995259	18.3161	-0.678521	0.530809	-1.27828	0.201151	0.650157	18.3161	-0.620033	0.52353	-1.18433	0.236282	0.733076		Spov3_chr4.02711	19.4177	-0.46562	0.53793	-0.865578	0.386722	0.616399	19.4177	-0.69523	0.533641	-1.30281	0.192641	0.309933	19.4177	-0.711121	0.538618	-1.32027	0.186745	0.860303	19.4177	0.471912	0.516128	0.914332	0.360543	1		Spov3_chr4.02711	16.5618	0.111155	0.522395	0.212779	0.831499	0.896414	16.5618	0.0152951	0.537571	0.0284523	0.977301	1	16.5618	-0.381136	0.549558	-0.693531	0.487976	NA	16.5618	0.813598	0.512935	1.58616	0.112703	1		Spov3_chr4.02711	15.8523	0.337462	0.6828	0.494233	0.621142	0.742805	15.8523	0.131855	0.691525	0.190672	0.848783	NA	15.8523	0.216042	0.688471	0.3138	0.753673	NA	15.8523	0.0971525	0.687516	0.141309	0.887626	1		Spov3_chr4.02711	25.0918	0.577659	0.508437	1.13615	0.255895	0.833871	25.0918	0.0141436	0.516791	0.0273682	0.978166	0.990383
Spov3_chr4.02712	0	NA	NA	NA	NA	NA	0	NA	NA	NA	NA	NA	0	NA	NA	NA	NA	NA		Spov3_chr4.02712	0	NA	NA	NA	NA	NA	0	NA	NA	NA	NA	NA	0	NA	NA	NA	NA	NA		Spov3_chr4.02712	0	NA	NA	NA	NA	NA	0	NA	NA	NA	NA	NA	0	NA	NA	NA	NA	NA		Spov3_chr4.02712	0	NA	NA	NA	NA	NA	0	NA	NA	NA	NA	NA	0	NA	NA	NA	NA	NA	0	NA	NA	NA	NA	NA		Spov3_chr4.02712	0	NA	NA	NA	NA	NA	0	NA	NA	NA	NA	NA	0	NA	NA	NA	NA	NA	0	NA	NA	NA	NA	NA		Spov3_chr4.02712	0	NA	NA	NA	NA	NA	0	NA	NA	NA	NA	NA	0	NA	NA	NA	NA	NA	0	NA	NA	NA	NA	NA		Spov3_chr4.02712	0	NA	NA	NA	NA	NA	0	NA	NA	NA	NA	NA
Spov3_chr4.02713	398.185	-0.036571	0.112006	-0.32651	0.744038	0.877634	398.185	0.035174	0.111551	0.315319	0.75252	0.879291	398.185	0.0891499	0.110959	0.803447	0.421717	0.67979		Spov3_chr4.02713	455.388	-0.257818	0.131453	-1.96129	0.049845	0.137777	455.388	0.2084	0.130354	1.59873	0.109881	0.389225	455.388	-0.0789197	0.131867	-0.598481	0.549519	0.75698		Spov3_chr4.02713	415.826	-0.103992	0.118976	-0.874059	0.382086	0.792564	415.826	-0.099016	0.11962	-0.827757	0.407808	0.814672	415.826	0.0620057	0.118034	0.525319	0.599362	0.92758		Spov3_chr4.02713	470.329	-0.343935	0.10905	-3.15392	0.00161091	0.0114853	470.329	0.263625	0.104217	2.52957	0.0114201	0.027671	470.329	0.146303	0.10527	1.38979	0.164592	0.845841	470.329	0.0701649	0.106357	0.659709	0.50944	1		Spov3_chr4.02713	669.824	1.70099	0.151812	11.2046	3.87242e-29	1.07454e-27	669.824	0.201309	0.155387	1.29554	0.195136	1	669.824	-0.0505218	0.156005	-0.323847	0.746053	0.944613	669.824	-0.00804627	0.155437	-0.0517656	0.958715	1		Spov3_chr4.02713	416.007	-0.70102	0.108271	-6.47468	9.50152e-11	7.92806e-10	416.007	-0.0656287	0.105541	-0.621832	0.534052	0.827246	416.007	-0.140819	0.105702	-1.33223	0.182785	0.699275	416.007	-0.0557468	0.104416	-0.533892	0.593416	1		Spov3_chr4.02713	382.713	0.116255	0.151881	0.765438	0.444011	0.909179	382.713	0.159436	0.151393	1.05313	0.292283	0.529783
Spov3_chr4.02714	1118.3	-0.000837797	0.0780011	-0.0107408	0.99143	0.997104	1118.3	-0.0231948	0.0780333	-0.297242	0.766282	0.887456	1118.3	-0.00315096	0.0778185	-0.0404912	0.967702	0.988799		Spov3_chr4.02714	1184.44	-0.100478	0.0875237	-1.14801	0.250966	0.445358	1184.44	-0.0806133	0.0878603	-0.917516	0.358872	0.689893	1184.44	0.108357	0.0876717	1.23594	0.21648	0.44132		Spov3_chr4.02714	1086.17	0.146273	0.0806983	1.81259	0.0698948	0.408761	1086.17	0.151896	0.0810305	1.87455	0.0608546	0.377399	1086.17	0.0869224	0.0807521	1.07641	0.281744	0.773552		Spov3_chr4.02714	1172.28	0.104342	0.0726757	1.43572	0.151081	0.347861	1172.28	0.0220463	0.0718844	0.306691	0.759079	0.846192	1172.28	0.0124336	0.0723096	0.17195	0.863477	0.994792	1172.28	0.0683718	0.0726116	0.94161	0.346392	1		Spov3_chr4.02714	1174.04	-0.0541602	0.103889	-0.52133	0.602137	0.728424	1174.04	0.107623	0.104426	1.03062	0.302721	1	1174.04	0.151813	0.10418	1.45722	0.145055	0.633969	1174.04	0.0905866	0.10407	0.870435	0.384063	1		Spov3_chr4.02714	1291.68	0.364342	0.0803832	4.53256	5.82743e-06	2.78189e-05	1291.68	0.0879012	0.0814241	1.07955	0.280344	0.635799	1291.68	0.0544725	0.081389	0.669286	0.503313	0.885027	1291.68	0.0434238	0.0810289	0.535905	0.592024	1		Spov3_chr4.02714	1055.84	0.0117602	0.0991973	0.118554	0.905629	0.993604	1055.84	-0.115314	0.0992989	-1.16128	0.245528	0.477932
Spov3_chr4.02715	707.859	-0.228968	0.102301	-2.23817	0.0252097	0.10322	707.859	-0.216273	0.102215	-2.11586	0.0343565	0.124236	707.859	0.0363841	0.101195	0.359543	0.719189	0.877453		Spov3_chr4.02715	778.77	-0.0081993	0.100722	-0.0814053	0.93512	0.969984	778.77	-0.177002	0.101741	-1.73973	0.0819062	0.334828	778.77	0.19039	0.100937	1.88623	0.0592646	0.186537		Spov3_chr4.02715	734.708	0.142695	0.100888	1.41439	0.157246	0.581531	734.708	0.150756	0.10127	1.48865	0.13658	0.558632	734.708	0.0372949	0.101093	0.368915	0.712191	0.954379		Spov3_chr4.02715	705.57	0.259289	0.0880422	2.94506	0.00322896	0.0200104	705.57	-0.168322	0.0882128	-1.90814	0.0563734	0.112372	705.57	0.0519479	0.0879864	0.590408	0.554917	0.963601	705.57	0.0841513	0.0884815	0.951061	0.341574	1		Spov3_chr4.02715	792.388	-0.0758515	0.108121	-0.701542	0.482965	0.624312	792.388	0.114845	0.108791	1.05565	0.29113	1	792.388	0.0270737	0.108826	0.248779	0.803532	0.960353	792.388	0.0510015	0.108425	0.470385	0.63808	1		Spov3_chr4.02715	858.167	0.390501	0.0857302	4.55501	5.23841e-06	2.51585e-05	858.167	-0.054303	0.0877632	-0.618745	0.536084	0.828257	858.167	0.0597519	0.0871766	0.685412	0.493084	0.882491	858.167	0.0546792	0.0866583	0.630975	0.528057	1		Spov3_chr4.02715	678.1	-0.108795	0.140819	-0.772588	0.439766	0.907988	678.1	-0.254973	0.140983	-1.80854	0.0705227	0.216705
Spov3_chr4.02716	167.323	-0.145935	0.205711	-0.709419	0.478065	0.704675	167.323	0.221794	0.203065	1.09223	0.274732	0.496094	167.323	-0.0565744	0.20452	-0.27662	0.782072	0.908508		Spov3_chr4.02716	159.062	0.744246	0.201399	3.69538	0.000219561	0.00152627	159.062	-0.0531109	0.207313	-0.256187	0.797806	0.92719	159.062	-0.224162	0.20983	-1.0683	0.285385	0.523835		Spov3_chr4.02716	161.01	0.111567	0.205655	0.542498	0.587476	0.893828	161.01	0.197039	0.205965	0.95666	0.338739	0.772293	161.01	-0.0313708	0.206394	-0.151995	0.879191	0.988381		Spov3_chr4.02716	163.698	0.366614	0.24923	1.47099	0.141295	0.332997	163.698	0.979691	0.244356	4.00927	6.09063e-05	0.000228548	163.698	0.347278	0.247949	1.4006	0.161333	0.843014	163.698	0.342615	0.249004	1.37594	0.16884	1		Spov3_chr4.02716	189.653	0.732842	0.239021	3.06601	0.00216937	0.00641871	189.653	0.115826	0.243798	0.475091	0.634722	1	189.653	0.104905	0.243396	0.431007	0.666463	0.923817	189.653	0.0793085	0.242852	0.326571	0.743992	1		Spov3_chr4.02716	164.68	-0.187438	0.19978	-0.938222	0.34813	0.493893	164.68	0.240297	0.198101	1.213	0.225128	0.579959	164.68	0.200243	0.198051	1.01107	0.311984	0.796713	164.68	-0.0479412	0.198664	-0.241318	0.809308	1		Spov3_chr4.02716	170.858	-0.0458878	0.203209	-0.225816	0.821344	0.991459	170.858	-0.499975	0.2059	-2.42824	0.0151721	0.0736525
Spov3_chr4.02717	151.721	0.0933331	0.176288	0.529434	0.596505	0.789442	151.721	0.0226592	0.176843	0.128132	0.898045	0.954675	151.721	0.198868	0.174789	1.13776	0.25522	0.52009		Spov3_chr4.02717	169.716	0.303559	0.164879	1.84111	0.0656059	0.171179	169.716	0.439504	0.165142	2.66138	0.00778214	0.0845582	169.716	0.575984	0.164911	3.49269	0.000478188	0.00413391		Spov3_chr4.02717	153.236	-0.176925	0.185276	-0.954926	0.339615	0.763556	153.236	-0.180798	0.18649	-0.969483	0.332304	0.768673	153.236	-0.0411021	0.183857	-0.223555	0.823104	0.979041		Spov3_chr4.02717	177.533	-0.114117	0.21325	-0.535134	0.592557	0.780472	177.533	-0.189116	0.211303	-0.894996	0.370789	0.514567	177.533	-0.0818885	0.211598	-0.387	0.698756	0.980666	177.533	-0.0146235	0.212199	-0.0689141	0.945058	1		Spov3_chr4.02717	167.275	-0.066083	0.199581	-0.331108	0.740563	0.832074	167.275	0.0132819	0.20209	0.0657229	0.947598	1	167.275	-0.249166	0.203652	-1.22349	0.221146	0.720635	167.275	0.228018	0.199277	1.14423	0.25253	1		Spov3_chr4.02717	155.243	-0.535742	0.187138	-2.86281	0.00419899	0.0119993	155.243	0.0857133	0.183175	0.467931	0.639834	0.878806	155.243	0.0298206	0.183253	0.162729	0.870732	0.984287	155.243	0.0483816	0.181826	0.266088	0.790172	1		Spov3_chr4.02717	157.907	0.0770181	0.184771	0.41683	0.676803	0.968781	157.907	0.350237	0.182029	1.92408	0.0543449	0.182045
Spov3_chr4.02718	1142.89	0.226665	0.162477	1.39505	0.162999	0.375628	1142.89	-0.0398188	0.162843	-0.244523	0.806826	0.90977	1142.89	0.6253	0.161953	3.86099	0.000112928	0.00175895		Spov3_chr4.02718	3613.43	-2.94203	0.265958	-11.062	1.91713e-28	3.73565e-26	3613.43	-1.11089	0.264638	-4.19778	2.69544e-05	0.00183263	3613.43	0.691599	0.264214	2.61757	0.00885576	0.0453214		Spov3_chr4.02718	1689.36	0.0313644	0.139188	0.225338	0.821716	0.962049	1689.36	0.976909	0.138314	7.06296	1.62995e-12	6.45336e-10	1689.36	0.841381	0.138288	6.08427	1.17023e-09	2.58313e-07		Spov3_chr4.02718	4272.93	1.7215	0.338561	5.08475	3.6811e-07	9.27762e-06	4272.93	0.227766	0.338696	0.67248	0.501278	0.638606	4272.93	-0.129587	0.338804	-0.382484	0.702103	0.981407	4272.93	0.0186493	0.338809	0.0550439	0.956104	1		Spov3_chr4.02718	2532.76	-0.191699	0.172086	-1.11398	0.265289	0.399296	2532.76	0.263874	0.172077	1.53347	0.12516	1	2532.76	0.391372	0.171971	2.2758	0.0228579	0.382985	2532.76	-0.0373127	0.172138	-0.216761	0.828395	1		Spov3_chr4.02718	2527.62	0.886432	0.126099	7.02967	2.07029e-12	2.02013e-11	2527.62	-0.671212	0.127586	-5.26085	1.43391e-07	2.66875e-05	2527.62	-0.0493428	0.126805	-0.389124	0.697184	0.944217	2527.62	0.250203	0.126442	1.97879	0.0478393	0.836142		Spov3_chr4.02718	1540.24	-0.224099	0.15111	-1.48302	0.13807	0.734527	1540.24	1.54235	0.149096	10.3447	4.42279e-25	4.58152e-22
Spov3_chr4.02719	0.746991	0	3.58513	0	1	NA	0.746991	3.64978	3.43018	1.06402	0.287319	NA	0.746991	1.84413	3.53193	0.522131	0.601579	NA		Spov3_chr4.02719	0.388251	2.53773	4.3063	0.589306	0.555656	NA	0.388251	0	4.40736	0	1	NA	0.388251	0.879995	4.40736	0.199665	0.841743	NA		Spov3_chr4.02719	0.839913	-1.49113	2.59593	-0.574409	0.565691	NA	0.839913	1.12057	2.38721	0.469408	0.638778	NA	0.839913	-2.48886	2.59591	-0.95876	0.33768	NA		Spov3_chr4.02719	0.240502	0	4.85661	0	1	NA	0.240502	2.12929	4.781	0.445365	0.656056	NA	0.240502	0.726775	4.85678	0.149641	0.881047	NA	0.240502	0	4.85678	0	1	NA		Spov3_chr4.02719	1.01908	-2.97634	2.62129	-1.13545	0.256187	NA	1.01908	-0.650392	2.45102	-0.265356	0.790735	1	1.01908	-1.72824	2.55592	-0.676174	0.49893	NA	1.01908	-2.73319	2.62133	-1.04267	0.297099	1		Spov3_chr4.02719	0.125793	0	4.85661	0	1	NA	0.125793	0	4.85678	0	1	NA	0.125793	1.80192	4.83193	0.372919	0.709208	NA	0.125793	0	4.85678	0	1	NA		Spov3_chr4.02719	0.346889	0.966795	4.02802	0.240018	0.810317	NA	0.346889	-1.08673	4.08046	-0.266326	0.789988	NA
Spov3_chr4.02720	2.00072	0.73248	1.4538	0.503839	0.614374	NA	2.00072	-1.8299	1.7238	-1.06155	0.288441	NA	2.00072	-1.33622	1.62486	-0.822362	0.410871	NA		Spov3_chr4.02720	0.747607	1.09788	2.84907	0.385345	0.699982	NA	0.747607	-0.188742	2.96627	-0.0636294	0.949265	NA	0.747607	1.81752	2.81614	0.645396	0.518671	NA		Spov3_chr4.02720	0.617544	-1.47205	3.69221	-0.398692	0.69012	NA	0.617544	-2.30207	3.69221	-0.623492	0.532961	NA	0.617544	0.359582	3.57425	0.100604	0.919865	NA		Spov3_chr4.02720	1.41106	-3.66489	2.18717	-1.67563	0.0938111	NA	1.41106	-0.0788378	1.90731	-0.0413346	0.967029	0.982484	1.41106	-0.211116	1.92135	-0.109879	0.912505	NA	1.41106	-3.72389	2.18719	-1.70259	0.0886449	NA		Spov3_chr4.02720	1.34421	1.42315	1.97104	0.72203	0.470276	0.612211	1.34421	-0.841034	2.17142	-0.387321	0.698519	1	1.34421	-1.89638	2.26312	-0.837947	0.40206	NA	1.34421	-2.0167	2.26312	-0.891111	0.372869	1		Spov3_chr4.02720	0.43792	-3.66609	4.74481	-0.772653	0.439728	NA	0.43792	-3.46393	4.74498	-0.73002	0.465378	NA	0.43792	-3.5081	4.74498	-0.739328	0.459708	NA	0.43792	-3.67328	4.74498	-0.77414	0.438848	NA		Spov3_chr4.02720	0.669898	-0.804293	2.7301	-0.294602	0.768298	NA	0.669898	-1.66795	2.7776	-0.600499	0.548173	NA
Spov3_chr4.02721	0	NA	NA	NA	NA	NA	0	NA	NA	NA	NA	NA	0	NA	NA	NA	NA	NA		Spov3_chr4.02721	0	NA	NA	NA	NA	NA	0	NA	NA	NA	NA	NA	0	NA	NA	NA	NA	NA		Spov3_chr4.02721	0	NA	NA	NA	NA	NA	0	NA	NA	NA	NA	NA	0	NA	NA	NA	NA	NA		Spov3_chr4.02721	0	NA	NA	NA	NA	NA	0	NA	NA	NA	NA	NA	0	NA	NA	NA	NA	NA	0	NA	NA	NA	NA	NA		Spov3_chr4.02721	0	NA	NA	NA	NA	NA	0	NA	NA	NA	NA	NA	0	NA	NA	NA	NA	NA	0	NA	NA	NA	NA	NA		Spov3_chr4.02721	0	NA	NA	NA	NA	NA	0	NA	NA	NA	NA	NA	0	NA	NA	NA	NA	NA	0	NA	NA	NA	NA	NA		Spov3_chr4.02721	0	NA	NA	NA	NA	NA	0	NA	NA	NA	NA	NA
Spov3_chr4.02722	0	NA	NA	NA	NA	NA	0	NA	NA	NA	NA	NA	0	NA	NA	NA	NA	NA		Spov3_chr4.02722	0	NA	NA	NA	NA	NA	0	NA	NA	NA	NA	NA	0	NA	NA	NA	NA	NA		Spov3_chr4.02722	0.154914	0	4.40746	0	1	NA	0.154914	0	4.40746	0	1	NA	0.154914	1.72605	4.36909	0.39506	0.692798	NA		Spov3_chr4.02722	0	NA	NA	NA	NA	NA	0	NA	NA	NA	NA	NA	0	NA	NA	NA	NA	NA	0	NA	NA	NA	NA	NA		Spov3_chr4.02722	0.0647808	0	4.85661	0	1	NA	0.0647808	0	4.85678	0	1	1	0.0647808	0	4.85678	0	1	NA	0.0647808	0.949634	4.85678	0.195528	0.84498	1		Spov3_chr4.02722	0	NA	NA	NA	NA	NA	0	NA	NA	NA	NA	NA	0	NA	NA	NA	NA	NA	0	NA	NA	NA	NA	NA		Spov3_chr4.02722	0.121688	-1.00747	4.08046	-0.246901	0.804985	NA	0.121688	-1.08671	4.08046	-0.266322	0.789991	NA
Spov3_chr4.02723	48588.1	-0.123697	0.0650219	-1.90239	0.0571198	0.186142	48588.1	-0.118094	0.0650205	-1.81626	0.0693299	0.20316	48588.1	0.259064	0.0649892	3.98627	6.71198e-05	0.0011436		Spov3_chr4.02723	43703.5	-0.113066	0.0990755	-1.14121	0.253781	0.4485	43703.5	-0.339218	0.0991001	-3.42299	0.000619371	0.0180813	43703.5	0.515763	0.0990586	5.20664	1.92288e-07	4.48304e-06		Spov3_chr4.02723	37660.3	-0.0813283	0.0656662	-1.23851	0.215526	0.653321	37660.3	0.0407361	0.0656669	0.620345	0.535031	0.881628	37660.3	-0.0778681	0.065662	-1.18589	0.235665	0.732539		Spov3_chr4.02723	48621.5	0.369178	0.106016	3.48229	0.000497138	0.00439776	48621.5	-0.0316183	0.106017	-0.298239	0.765521	0.850894	48621.5	-0.0931172	0.106026	-0.878247	0.37981	0.926698	48621.5	0.0163531	0.106029	0.154232	0.877427	1		Spov3_chr4.02723	43065.3	-0.296562	0.0684699	-4.33128	1.48243e-05	6.44785e-05	43065.3	-0.070961	0.0684879	-1.03611	0.300151	1	43065.3	0.0160402	0.0684738	0.234253	0.814788	0.963088	43065.3	-0.0900252	0.0684729	-1.31476	0.188592	1		Spov3_chr4.02723	45085.7	0.225321	0.0555711	4.05464	5.02117e-05	0.00020664	45085.7	-0.175565	0.0556304	-3.15592	0.00159992	0.0353598	45085.7	0.0177909	0.0556037	0.319959	0.749	0.958554	45085.7	0.01891	0.0555882	0.34018	0.733721	1		Spov3_chr4.02723	33188.7	-0.358089	0.140382	-2.55081	0.0107473	0.27557	33188.7	-0.418667	0.140381	-2.98236	0.00286035	0.0211728
Spov3_chr4.02724	91.8902	0.00235706	0.220569	0.0106863	0.991474	0.997104	91.8902	-0.135903	0.222134	-0.611806	0.540666	0.742731	91.8902	0.0156651	0.219608	0.0713322	0.943133	0.978458		Spov3_chr4.02724	70.1232	-0.297815	0.287478	-1.03596	0.300222	0.501414	70.1232	-0.286308	0.289244	-0.989848	0.322249	0.657929	70.1232	-0.518686	0.293691	-1.76609	0.0773802	0.225545		Spov3_chr4.02724	54.0666	0.0955024	0.307222	0.310858	0.755909	0.944483	54.0666	-0.589182	0.320362	-1.83911	0.0658986	0.393962	54.0666	0.0270768	0.307597	0.0880269	0.929855	0.990831		Spov3_chr4.02724	56.7118	-0.337845	0.312128	-1.08239	0.279078	0.509235	56.7118	0.22058	0.299181	0.737281	0.460952	0.602119	56.7118	0.0776273	0.302509	0.256612	0.797478	0.994792	56.7118	-0.0785591	0.30685	-0.256018	0.797937	1		Spov3_chr4.02724	85.8492	0.261744	0.205676	1.2726	0.203159	0.324543	85.8492	0.130296	0.21239	0.613474	0.539563	1	85.8492	0.0111711	0.213034	0.052438	0.95818	0.995106	85.8492	-0.135039	0.213421	-0.632736	0.526906	1		Spov3_chr4.02724	86.6323	-0.298883	0.22017	-1.35751	0.174618	0.29058	86.6323	-0.0320014	0.219345	-0.145895	0.884004	0.97184	86.6323	-0.319754	0.222687	-1.43589	0.151033	0.660361	86.6323	-0.0366012	0.216892	-0.168753	0.865991	1		Spov3_chr4.02724	82.8227	0.168028	0.28024	0.599585	0.548783	0.936664	82.8227	0.230701	0.278849	0.827336	0.408047	0.638292
Spov3_chr4.02725	132.203	0.353646	0.253473	1.39521	0.162954	0.375574	132.203	0.177226	0.254657	0.695943	0.486465	0.696473	132.203	0.432148	0.252523	1.71132	0.0870215	0.269313		Spov3_chr4.02725	125.786	0.126247	0.318864	0.395928	0.692158	0.83397	125.786	-0.130536	0.321233	-0.406359	0.684479	0.878466	125.786	0.0301445	0.320894	0.0939394	0.925157	0.969957		Spov3_chr4.02725	120.746	-0.355643	0.269518	-1.31955	0.186985	0.621464	120.746	-0.224842	0.269512	-0.834258	0.404136	0.813976	120.746	-0.256655	0.268474	-0.955978	0.339084	0.810198		Spov3_chr4.02725	105.238	-0.523815	0.284484	-1.84128	0.0655803	0.196761	105.238	-0.321837	0.278636	-1.15504	0.248072	0.378595	105.238	-0.0169919	0.277483	-0.0612357	0.951172	0.997019	105.238	0.444284	0.275479	1.61277	0.106795	1		Spov3_chr4.02725	113.043	-0.452965	0.320663	-1.41259	0.157777	0.265865	113.043	0.423304	0.317453	1.33344	0.182388	1	113.043	0.120634	0.318998	0.378164	0.705308	0.93446	113.043	0.570075	0.315529	1.80673	0.0708048	1		Spov3_chr4.02725	120.02	-0.333407	0.282357	-1.1808	0.237682	0.369266	120.02	-0.0100768	0.281441	-0.0358043	0.971438	0.993926	120.02	-0.0425051	0.281327	-0.151088	0.879907	0.985059	120.02	0.0472482	0.279618	0.168974	0.865817	1		Spov3_chr4.02725	141.169	0.676803	0.32103	2.10822	0.0350116	0.47617	141.169	0.0366119	0.323749	0.113087	0.909961	0.961663
Spov3_chr4.02726	5097.23	-0.413063	0.144189	-2.86474	0.00417354	0.0264526	5097.23	-0.62043	0.144275	-4.30033	1.70543e-05	0.000382423	5097.23	0.411256	0.143915	2.85764	0.00426801	0.0313463		Spov3_chr4.02726	13966.5	-2.74747	0.219176	-12.5355	4.77487e-36	1.70283e-33	13966.5	-1.23197	0.218897	-5.6281	1.82208e-08	5.50259e-06	13966.5	0.282233	0.218784	1.29001	0.197049	0.415926		Spov3_chr4.02726	7761.74	-0.369762	0.123853	-2.9855	0.00283116	0.0716248	7761.74	0.729306	0.123585	5.90123	3.60796e-09	6.56773e-07	7761.74	0.492832	0.123599	3.98736	6.68133e-05	0.00306246		Spov3_chr4.02726	16889.3	1.12266	0.183742	6.10999	9.96392e-10	4.772e-08	16889.3	0.249434	0.183772	1.3573	0.174684	0.287147	16889.3	0.204413	0.183787	1.11223	0.266041	0.902885	16889.3	0.0919744	0.183812	0.500371	0.616814	1		Spov3_chr4.02726	10542.7	-0.606013	0.159025	-3.8108	0.000138519	0.000513698	10542.7	0.368338	0.158934	2.31756	0.0204733	0.904239	10542.7	0.65526	0.158888	4.12403	3.72305e-05	0.0195653	10542.7	0.189516	0.158932	1.19244	0.23309	1		Spov3_chr4.02726	8874.52	-0.211038	0.176724	-1.19416	0.232414	0.363216	8874.52	-0.37855	0.176796	-2.14117	0.0322605	0.218593	8874.52	0.258241	0.176677	1.46165	0.143837	0.652464	8874.52	0.233219	0.17666	1.32016	0.186782	0.99705		Spov3_chr4.02726	5601.44	-0.660624	0.19766	-3.34222	0.000831098	0.065112	5601.44	0.790752	0.197296	4.00795	6.1248e-05	0.00102178
Spov3_chr4.02727	0.0815169	0	4.40736	0	1	NA	0.0815169	0.961333	4.40736	0.21812	0.827336	NA	0.0815169	0	4.40736	0	1	NA		Spov3_chr4.02727	0	NA	NA	NA	NA	NA	0	NA	NA	NA	NA	NA	0	NA	NA	NA	NA	NA		Spov3_chr4.02727	0	NA	NA	NA	NA	NA	0	NA	NA	NA	NA	NA	0	NA	NA	NA	NA	NA		Spov3_chr4.02727	0.146113	0	4.85661	0	1	NA	0.146113	0	4.85678	0	1	NA	0.146113	0	4.85678	0	1	NA	0.146113	1.86056	4.81572	0.386352	0.699236	NA		Spov3_chr4.02727	0	NA	NA	NA	NA	NA	0	NA	NA	NA	NA	NA	0	NA	NA	NA	NA	NA	0	NA	NA	NA	NA	NA		Spov3_chr4.02727	0.133052	0.884665	4.85661	0.182157	0.855459	NA	0.133052	0	4.85678	0	1	NA	0.133052	1.04275	4.85678	0.214699	0.830002	NA	0.133052	0	4.85678	0	1	NA		Spov3_chr4.02727	0.121688	-1.00747	4.08046	-0.246901	0.804985	NA	0.121688	-1.08671	4.08046	-0.266322	0.789991	NA
Spov3_chr4.02728	0	NA	NA	NA	NA	NA	0	NA	NA	NA	NA	NA	0	NA	NA	NA	NA	NA		Spov3_chr4.02728	0	NA	NA	NA	NA	NA	0	NA	NA	NA	NA	NA	0	NA	NA	NA	NA	NA		Spov3_chr4.02728	0	NA	NA	NA	NA	NA	0	NA	NA	NA	NA	NA	0	NA	NA	NA	NA	NA		Spov3_chr4.02728	0	NA	NA	NA	NA	NA	0	NA	NA	NA	NA	NA	0	NA	NA	NA	NA	NA	0	NA	NA	NA	NA	NA		Spov3_chr4.02728	0	NA	NA	NA	NA	NA	0	NA	NA	NA	NA	NA	0	NA	NA	NA	NA	NA	0	NA	NA	NA	NA	NA		Spov3_chr4.02728	0	NA	NA	NA	NA	NA	0	NA	NA	NA	NA	NA	0	NA	NA	NA	NA	NA	0	NA	NA	NA	NA	NA		Spov3_chr4.02728	0	NA	NA	NA	NA	NA	0	NA	NA	NA	NA	NA
Spov3_chr4.02729	0	NA	NA	NA	NA	NA	0	NA	NA	NA	NA	NA	0	NA	NA	NA	NA	NA		Spov3_chr4.02729	0	NA	NA	NA	NA	NA	0	NA	NA	NA	NA	NA	0	NA	NA	NA	NA	NA		Spov3_chr4.02729	0	NA	NA	NA	NA	NA	0	NA	NA	NA	NA	NA	0	NA	NA	NA	NA	NA		Spov3_chr4.02729	0	NA	NA	NA	NA	NA	0	NA	NA	NA	NA	NA	0	NA	NA	NA	NA	NA	0	NA	NA	NA	NA	NA		Spov3_chr4.02729	0	NA	NA	NA	NA	NA	0	NA	NA	NA	NA	NA	0	NA	NA	NA	NA	NA	0	NA	NA	NA	NA	NA		Spov3_chr4.02729	0	NA	NA	NA	NA	NA	0	NA	NA	NA	NA	NA	0	NA	NA	NA	NA	NA	0	NA	NA	NA	NA	NA		Spov3_chr4.02729	0	NA	NA	NA	NA	NA	0	NA	NA	NA	NA	NA
Spov3_chr4.02730	0	NA	NA	NA	NA	NA	0	NA	NA	NA	NA	NA	0	NA	NA	NA	NA	NA		Spov3_chr4.02730	0	NA	NA	NA	NA	NA	0	NA	NA	NA	NA	NA	0	NA	NA	NA	NA	NA		Spov3_chr4.02730	0	NA	NA	NA	NA	NA	0	NA	NA	NA	NA	NA	0	NA	NA	NA	NA	NA		Spov3_chr4.02730	0	NA	NA	NA	NA	NA	0	NA	NA	NA	NA	NA	0	NA	NA	NA	NA	NA	0	NA	NA	NA	NA	NA		Spov3_chr4.02730	0	NA	NA	NA	NA	NA	0	NA	NA	NA	NA	NA	0	NA	NA	NA	NA	NA	0	NA	NA	NA	NA	NA		Spov3_chr4.02730	0	NA	NA	NA	NA	NA	0	NA	NA	NA	NA	NA	0	NA	NA	NA	NA	NA	0	NA	NA	NA	NA	NA		Spov3_chr4.02730	0	NA	NA	NA	NA	NA	0	NA	NA	NA	NA	NA
Spov3_chr4.02731	0.383069	-1.71327	3.61774	-0.473576	0.635802	NA	0.383069	-0.760945	3.61774	-0.210337	0.833404	NA	0.383069	0.00652891	3.57676	0.00182537	0.998544	NA		Spov3_chr4.02731	0.362655	2.45749	4.30967	0.570226	0.568524	NA	0.362655	0	4.40736	0	1	NA	0.362655	0.879996	4.40736	0.199665	0.841742	NA		Spov3_chr4.02731	0.509048	-1.04268	3.92804	-0.265445	0.790667	NA	0.509048	0.994005	3.87944	0.256224	0.797778	NA	0.509048	1.33621	3.84043	0.347933	0.727891	NA		Spov3_chr4.02731	0.944594	0.796255	2.95721	0.269259	0.787731	NA	0.944594	1.87051	2.83601	0.659558	0.509538	NA	0.944594	1.955	2.8397	0.688451	0.491169	NA	0.944594	0.897385	2.93765	0.305477	0.760003	NA		Spov3_chr4.02731	0.66756	-2.23785	4.04423	-0.553343	0.580028	NA	0.66756	-0.440413	3.96546	-0.111062	0.911567	1	0.66756	-2.83619	4.04434	-0.701273	0.483133	NA	0.66756	-1.10636	4.00211	-0.276445	0.782206	1		Spov3_chr4.02731	0.846646	-1.93106	3.30934	-0.583519	0.559544	NA	0.846646	0.676407	3.20621	0.210968	0.832912	NA	0.846646	1.44981	3.15745	0.459172	0.646111	NA	0.846646	0.0908924	3.23916	0.0280605	0.977614	NA		Spov3_chr4.02731	1.18301	0.808518	2.13182	0.379262	0.704493	NA	1.18301	-0.0494298	2.19957	-0.0224725	0.982071	NA
Spov3_chr4.02732	4.83937	-0.368296	0.868942	-0.423844	0.671679	NA	4.83937	-1.54457	0.94783	-1.62958	0.103189	NA	4.83937	-1.57745	0.94494	-1.66937	0.0950446	NA		Spov3_chr4.02732	6.33685	-0.707488	0.824163	-0.858432	0.390654	0.595656	6.33685	0.676653	0.771188	0.877416	0.38026	NA	6.33685	-0.670629	0.840294	-0.798089	0.424819	NA		Spov3_chr4.02732	5.77549	0.385918	0.89763	0.42993	0.667246	NA	5.77549	0.276801	0.908636	0.304634	0.760645	NA	5.77549	0.493123	0.891757	0.55298	0.580277	NA		Spov3_chr4.02732	9.2785	0.516955	0.728903	0.709223	0.478186	0.695823	9.2785	0.940583	0.703644	1.33673	0.181311	0.295617	9.2785	-0.155502	0.749867	-0.207373	0.835719	0.994792	9.2785	1.19895	0.705219	1.7001	0.0891117	NA		Spov3_chr4.02732	6.92066	-0.55005	1.09809	-0.500915	0.616431	0.740006	6.92066	0.648521	1.06995	0.606122	0.544434	1	6.92066	0.478504	1.07272	0.446065	0.65555	NA	6.92066	0.568904	1.06681	0.533278	0.593841	1		Spov3_chr4.02732	9.12058	0.239753	0.694427	0.345252	0.729905	0.826034	9.12058	1.27722	0.667596	1.91316	0.0557275	NA	9.12058	0.529484	0.689171	0.768292	0.442314	NA	9.12058	-0.242608	0.717453	-0.338152	0.735249	NA		Spov3_chr4.02732	5.27611	-0.273921	0.878263	-0.311889	0.755125	0.97962	5.27611	-0.481557	0.885339	-0.543924	0.586494	0.77605
Spov3_chr4.02733	0.636857	3.78037	4.27948	0.883369	0.377037	NA	0.636857	0	4.40736	0	1	NA	0.636857	0	4.40736	0	1	NA		Spov3_chr4.02733	0.708683	-2.00293	4.248	-0.4715	0.637284	NA	0.708683	-3.67021	4.28681	-0.856163	0.391908	NA	0.708683	-3.56323	4.28681	-0.831206	0.405857	NA		Spov3_chr4.02733	0.460176	0	4.40746	0	1	NA	0.460176	0	4.40746	0	1	NA	0.460176	3.29607	4.28854	0.768577	0.442145	NA		Spov3_chr4.02733	0.300316	0	4.85661	0	1	NA	0.300316	0	4.85678	0	1	NA	0.300316	2.90844	4.75687	0.611418	0.540923	NA	0.300316	0	4.85678	0	1	NA		Spov3_chr4.02733	0.579812	0.988086	4.70729	0.209905	0.833742	NA	0.579812	-1.81956	4.81136	-0.378179	0.705297	1	0.579812	-0.00592392	4.77302	-0.00124113	0.99901	NA	0.579812	-2.01286	4.81136	-0.418357	0.675686	1		Spov3_chr4.02733	2.0305	-3.14827	4.39643	-0.716096	0.473932	0.617084	2.0305	1.59212	4.25506	0.37417	0.708278	NA	2.0305	0.307114	4.28099	0.0717391	0.94281	NA	2.0305	0.46786	4.272	0.109518	0.912792	NA		Spov3_chr4.02733	0.726492	-3.57614	3.94839	-0.90572	0.365084	NA	0.726492	-3.65538	3.94839	-0.92579	0.354555	NA
Spov3_chr4.02734	2.1101	0.269958	1.58968	0.169819	0.865152	NA	2.1101	-1.09325	1.688	-0.647662	0.517204	NA	2.1101	-1.60157	1.74389	-0.918386	0.358417	NA		Spov3_chr4.02734	0.878813	0.58355	2.57591	0.226541	0.820781	NA	0.878813	2.24263	2.44671	0.916589	0.359358	NA	0.878813	0.838776	2.57884	0.325253	0.74499	NA		Spov3_chr4.02734	1.87694	0.172687	1.60496	0.107595	0.914317	NA	1.87694	-0.0544411	1.62911	-0.0334176	0.973342	NA	1.87694	-1.20365	1.7322	-0.694865	0.48714	NA		Spov3_chr4.02734	1.15239	-2.71623	1.86196	-1.45881	0.144619	NA	1.15239	-0.392419	1.54165	-0.254545	0.799075	0.873575	1.15239	-2.00999	1.75989	-1.14211	0.253408	NA	1.15239	-2.77522	1.86197	-1.49047	0.1361	NA		Spov3_chr4.02734	1.01862	-1.78359	2.90537	-0.613894	0.539285	NA	1.01862	-2.17741	2.95624	-0.736549	0.461397	1	1.01862	-0.347402	2.80528	-0.123838	0.901443	NA	1.01862	-0.979084	2.84443	-0.344211	0.730688	1		Spov3_chr4.02734	1.63132	1.22739	1.51731	0.808927	0.418557	0.565629	1.63132	-1.29553	1.79938	-0.719985	0.471534	NA	1.63132	-1.27881	1.78683	-0.715685	0.474186	NA	1.63132	-0.38497	1.6259	-0.236774	0.812832	NA		Spov3_chr4.02734	2.29893	-0.431919	1.3248	-0.326025	0.744406	NA	2.29893	-0.33879	1.31009	-0.258601	0.795943	NA
Spov3_chr4.02735	25.7677	0.50173	0.391242	1.2824	0.199702	0.428158	25.7677	0.171891	0.397881	0.432017	0.665729	0.826138	25.7677	-0.230853	0.40661	-0.56775	0.570204	0.789296		Spov3_chr4.02735	25.0698	-0.98228	0.418653	-2.34629	0.0189614	0.0643427	25.0698	0.256545	0.390604	0.656792	0.511315	NA	25.0698	-0.0271052	0.398744	-0.0679764	0.945804	0.979818		Spov3_chr4.02735	22.744	0.569965	0.438702	1.29921	0.193873	0.630891	22.744	0.0789661	0.452496	0.174512	0.861463	0.97724	22.744	0.0902556	0.447932	0.201494	0.840312	0.982101		Spov3_chr4.02735	27.3246	0.416496	0.404472	1.02973	0.303137	0.534399	27.3246	0.599606	0.394343	1.52052	0.128381	0.22363	27.3246	-0.167315	0.413177	-0.404948	0.685516	0.980155	27.3246	0.445249	0.402657	1.10578	0.268824	1		Spov3_chr4.02735	22.2862	-0.0137251	0.4701	-0.029196	0.976708	0.986363	22.2862	-0.508421	0.490866	-1.03576	0.300312	1	22.2862	-0.790651	0.49744	-1.58944	0.111961	NA	22.2862	-0.0593272	0.475268	-0.124829	0.900659	1		Spov3_chr4.02735	22.7958	0.175449	0.517335	0.339139	0.734505	0.828372	22.7958	-0.389904	0.531288	-0.733883	0.46302	NA	22.7958	-0.643695	0.536402	-1.20002	0.23013	NA	22.7958	-0.814124	0.536593	-1.51721	0.129214	0.971796		Spov3_chr4.02735	29.0649	0.338209	0.450816	0.750216	0.453125	0.912105	29.0649	0.391253	0.448593	0.872177	0.383112	0.617371
Spov3_chr4.02736	0	NA	NA	NA	NA	NA	0	NA	NA	NA	NA	NA	0	NA	NA	NA	NA	NA		Spov3_chr4.02736	0	NA	NA	NA	NA	NA	0	NA	NA	NA	NA	NA	0	NA	NA	NA	NA	NA		Spov3_chr4.02736	0	NA	NA	NA	NA	NA	0	NA	NA	NA	NA	NA	0	NA	NA	NA	NA	NA		Spov3_chr4.02736	0	NA	NA	NA	NA	NA	0	NA	NA	NA	NA	NA	0	NA	NA	NA	NA	NA	0	NA	NA	NA	NA	NA		Spov3_chr4.02736	0	NA	NA	NA	NA	NA	0	NA	NA	NA	NA	NA	0	NA	NA	NA	NA	NA	0	NA	NA	NA	NA	NA		Spov3_chr4.02736	0	NA	NA	NA	NA	NA	0	NA	NA	NA	NA	NA	0	NA	NA	NA	NA	NA	0	NA	NA	NA	NA	NA		Spov3_chr4.02736	0	NA	NA	NA	NA	NA	0	NA	NA	NA	NA	NA
Spov3_chr4.02737	179.183	0.0263368	0.135218	0.194773	0.845571	0.931886	179.183	-0.0182201	0.135562	-0.134403	0.893084	0.951893	179.183	-0.0391855	0.13515	-0.289941	0.771862	0.903483		Spov3_chr4.02737	185.196	0.0252007	0.157334	0.160173	0.872745	0.939411	185.196	0.0106171	0.158719	0.0668922	0.946667	0.982449	185.196	0.0017288	0.159674	0.010827	0.991361	0.996221		Spov3_chr4.02737	153.24	-0.107647	0.180147	-0.597548	0.550142	0.879172	153.24	-0.168266	0.181854	-0.925281	0.35482	0.781901	153.24	-0.180756	0.180447	-1.00171	0.316481	0.799471		Spov3_chr4.02737	165.846	-0.214904	0.17857	-1.20347	0.228794	0.453643	165.846	-0.343627	0.176389	-1.94812	0.0514003	0.103811	165.846	-0.0288299	0.175205	-0.16455	0.869298	0.994792	165.846	-0.0279792	0.176447	-0.15857	0.874008	1		Spov3_chr4.02737	201.108	0.352019	0.167905	2.09654	0.036034	0.0780345	201.108	0.0512761	0.172626	0.297036	0.766439	1	201.108	0.0620873	0.171954	0.36107	0.718047	0.937392	201.108	0.0320684	0.171295	0.187211	0.851495	1		Spov3_chr4.02737	198.666	-0.0508871	0.145316	-0.350182	0.726202	0.823679	198.666	-0.274572	0.149144	-1.84099	0.065623	0.321519	198.666	-0.074223	0.146816	-0.505552	0.613171	0.921959	198.666	0.103271	0.144131	0.71651	0.473676	1		Spov3_chr4.02737	173.158	-0.00999302	0.162776	-0.0613914	0.951048	0.998356	173.158	0.332798	0.159328	2.08876	0.0367296	0.139058
Spov3_chr4.02738	307.667	-0.128673	0.112203	-1.14679	0.251469	0.493069	307.667	0.0279547	0.111	0.251845	0.801161	0.907448	307.667	0.0197082	0.110642	0.178126	0.858624	0.945323		Spov3_chr4.02738	357.454	0.118846	0.146934	0.80884	0.418607	0.621776	357.454	-0.196038	0.148977	-1.3159	0.188209	0.516375	357.454	-0.0644286	0.148855	-0.432828	0.66514	0.834374		Spov3_chr4.02738	303.289	-0.072654	0.128398	-0.565852	0.571495	0.888026	303.289	-0.149619	0.129717	-1.15343	0.248735	0.699848	303.289	-0.0915681	0.128286	-0.713782	0.475362	0.882552		Spov3_chr4.02738	276.666	-0.309044	0.150381	-2.05507	0.0398724	0.137774	276.666	-0.0284544	0.146544	-0.19417	0.846043	0.905001	276.666	-0.163141	0.14804	-1.10201	0.270459	0.90557	276.666	-0.0905958	0.148574	-0.609769	0.542015	1		Spov3_chr4.02738	313.473	-0.428785	0.149953	-2.85947	0.00424349	0.0118102	313.473	0.119274	0.149379	0.798462	0.424602	1	313.473	-0.0349768	0.149786	-0.233511	0.815364	0.963247	313.473	-0.0679394	0.149344	-0.454918	0.649168	1		Spov3_chr4.02738	337.534	-0.452543	0.129437	-3.49623	0.000471875	0.00164315	337.534	0.0949679	0.127298	0.74603	0.455649	0.779968	337.534	0.140711	0.126798	1.10973	0.267116	0.764761	337.534	0.0215266	0.126572	0.170074	0.864952	1		Spov3_chr4.02738	288.95	-0.0166471	0.154945	-0.107439	0.914441	0.994064	288.95	-0.678417	0.158284	-4.28607	1.81863e-05	0.000372465
Spov3_chr4.02739	10.0012	-1.25976	0.771327	-1.63323	0.10242	0.277456	10.0012	-0.902109	0.753436	-1.19733	0.231179	NA	10.0012	-0.102427	0.724937	-0.14129	0.887641	NA		Spov3_chr4.02739	10.7385	0.0403467	0.704482	0.0572715	0.954329	0.979462	10.7385	0.631509	0.688662	0.917009	0.359138	NA	10.7385	1.49428	0.669135	2.23315	0.0255392	0.101655		Spov3_chr4.02739	10.3976	0.230673	0.686769	0.335882	0.73696	NA	10.3976	0.523464	0.681893	0.767662	0.442688	NA	10.3976	-0.0424872	0.694821	-0.0611485	0.951241	0.993834		Spov3_chr4.02739	8.60363	-0.0220642	0.657614	-0.0335519	0.973234	0.989149	8.60363	-0.253134	0.650696	-0.389021	0.697261	0.799835	8.60363	0.10197	0.642593	0.158685	0.873917	0.994792	8.60363	0.369675	0.638686	0.578805	0.562721	NA		Spov3_chr4.02739	6.52264	0.311921	0.928291	0.336016	0.736859	0.829668	6.52264	-0.72455	0.997389	-0.726447	0.467565	1	6.52264	-0.526131	0.979288	-0.537259	0.591089	NA	6.52264	0.792001	0.922189	0.858827	0.390436	1		Spov3_chr4.02739	7.95155	1.3748	0.756948	1.81625	0.0693323	0.137676	7.95155	-0.490576	0.846663	-0.579423	0.562304	NA	7.95155	0.53105	0.786244	0.675426	0.499405	NA	7.95155	0.44612	0.783196	0.569615	0.568939	NA		Spov3_chr4.02739	10.1789	0.334474	0.685761	0.487741	0.625733	0.959086	10.1789	0.803541	0.668807	1.20145	0.229575	0.459125
Spov3_chr4.02740	407.319	-0.0357017	0.107129	-0.333259	0.738939	0.87529	407.319	0.0307831	0.106701	0.2885	0.772964	0.89063	407.319	-0.000394531	0.106544	-0.003703	0.997045	0.998878		Spov3_chr4.02740	507.245	0.0946526	0.128563	0.736234	0.461588	0.660245	507.245	-0.0363607	0.129565	-0.280637	0.778989	0.920746	507.245	-0.0352376	0.129966	-0.271129	0.786292	0.901742		Spov3_chr4.02740	485.946	-0.181278	0.11771	-1.54004	0.123551	0.52466	485.946	-0.232677	0.118523	-1.96314	0.0496293	0.33632	485.946	-0.10487	0.117244	-0.894459	0.371076	0.832471		Spov3_chr4.02740	428.28	0.237762	0.105927	2.24458	0.024795	0.0966977	428.28	-0.257459	0.106497	-2.41752	0.0156267	0.0365271	428.28	-0.0148486	0.106073	-0.139985	0.888672	0.995116	428.28	-0.0575201	0.10716	-0.536768	0.591428	1		Spov3_chr4.02740	515.262	-0.234092	0.126573	-1.84946	0.0643913	0.127619	515.262	0.355215	0.126026	2.81858	0.00482366	0.653369	515.262	0.241346	0.126159	1.91303	0.0557446	0.493717	515.262	0.00219873	0.126603	0.0173671	0.986144	1		Spov3_chr4.02740	477.598	-0.53052	0.136705	-3.88078	0.000104124	0.00040652	477.598	-0.0736171	0.135665	-0.542637	0.58738	0.854537	477.598	-0.142426	0.135746	-1.04921	0.294082	0.783795	477.598	-0.104753	0.135027	-0.775793	0.437871	1		Spov3_chr4.02740	364.184	0.154771	0.139577	1.10885	0.267494	0.843916	364.184	-0.190352	0.140795	-1.35198	0.176383	0.390638
Spov3_chr4.02741	19.9833	0.409895	0.512704	0.799477	0.424014	0.660369	19.9833	0.0863048	0.519388	0.166167	0.868026	0.940015	19.9833	-0.141964	0.523578	-0.271143	0.786281	0.911081		Spov3_chr4.02741	25.6626	0.445866	0.530382	0.840651	0.400543	0.604928	25.6626	-0.242773	0.541902	-0.448001	0.654152	NA	25.6626	-1.61363	0.585479	-2.75608	0.00584978	0.0325763		Spov3_chr4.02741	11.0442	0.402566	0.648137	0.621113	0.534525	NA	11.0442	0.106938	0.661988	0.161541	0.871667	NA	11.0442	0.282292	0.650528	0.433944	0.664329	0.944648		Spov3_chr4.02741	25.3147	0.579172	0.559348	1.03544	0.300462	0.532077	25.3147	1.46768	0.543315	2.70135	0.00690594	0.0176196	25.3147	0.813427	0.551962	1.4737	0.140563	0.827853	25.3147	-0.731109	0.595447	-1.22783	0.21951	1		Spov3_chr4.02741	48.5138	3.68305	0.611157	6.02635	1.67703e-09	1.15209e-08	48.5138	0.593634	0.637917	0.930582	0.35207	1	48.5138	0.145634	0.64631	0.225331	0.821721	0.964795	48.5138	-0.358398	0.657422	-0.545157	0.585645	1		Spov3_chr4.02741	243.901	6.08663	0.287728	21.1541	2.52831e-99	6.06148e-97	243.901	-0.252467	0.366422	-0.689006	0.490819	0.80226	243.901	-0.922188	0.40323	-2.287	0.0221956	0.338052	243.901	-0.0648119	0.34897	-0.185723	0.852662	1		Spov3_chr4.02741	21.8628	0.179223	0.476667	0.375991	0.706923	0.973533	21.8628	-0.027019	0.479415	-0.0563583	0.955056	0.980889
Spov3_chr4.02742	41.3118	-0.33993	0.31412	-1.08216	0.279179	0.523945	41.3118	0.057402	0.305753	0.18774	0.851081	0.931316	41.3118	0.125149	0.303527	0.412317	0.680107	0.85794		Spov3_chr4.02742	38.5356	-0.130271	0.352229	-0.369847	0.711497	0.84664	38.5356	0.000161248	0.352957	0.000456848	0.999635	NA	38.5356	0.514556	0.346267	1.48601	0.137276	0.328798		Spov3_chr4.02742	29.426	-0.0646843	0.441489	-0.146514	0.883516	0.974107	29.426	0.176831	0.43946	0.402384	0.687402	0.934818	29.426	-0.0495495	0.4405	-0.112485	0.910439	0.989539		Spov3_chr4.02742	51.0754	0.435285	0.311971	1.39527	0.162934	0.365737	51.0754	1.39277	0.295123	4.71928	2.36677e-06	1.08186e-05	51.0754	0.815971	0.302565	2.69685	0.00699994	0.379653	51.0754	0.0870396	0.317937	0.273763	0.784267	1		Spov3_chr4.02742	43.6575	0.910654	0.304283	2.99279	0.0027644	0.00800398	43.6575	0.00908614	0.326605	0.02782	0.977806	1	43.6575	0.407577	0.316494	1.28779	0.19782	0.692954	43.6575	0.468158	0.313367	1.49396	0.135187	1		Spov3_chr4.02742	33.7082	0.967644	0.439661	2.20089	0.027744	0.0638279	33.7082	-0.688939	0.473722	-1.45431	0.14586	NA	33.7082	0.183859	0.451882	0.406874	0.6841	0.939985	33.7082	0.355907	0.446647	0.796843	0.425542	1		Spov3_chr4.02742	25.4484	0.0116509	0.424506	0.0274459	0.978104	0.99954	25.4484	0.409841	0.414383	0.989039	0.322644	0.560882
Spov3_chr4.02743	150.125	0.187859	0.164327	1.1432	0.252956	0.494698	150.125	-0.219185	0.168236	-1.30284	0.192629	0.399251	150.125	-0.000411179	0.165379	-0.00248628	0.998016	0.999105		Spov3_chr4.02743	157.29	0.0671376	0.172673	0.388813	0.697415	0.837284	157.29	-0.0814648	0.175233	-0.464894	0.642007	0.85739	157.29	-0.0499077	0.175918	-0.283699	0.776641	0.896542		Spov3_chr4.02743	136.932	0.0263758	0.170178	0.154989	0.87683	0.972182	136.932	-0.252505	0.1745	-1.44702	0.147891	0.575185	136.932	-0.114983	0.171171	-0.671745	0.501746	0.890634		Spov3_chr4.02743	158.8	0.102549	0.17671	0.58032	0.561699	0.757172	158.8	0.077839	0.174023	0.44729	0.654666	0.766175	158.8	-0.206553	0.177462	-1.16393	0.244451	0.898739	158.8	-0.144217	0.178402	-0.808386	0.418868	1		Spov3_chr4.02743	155.265	0.136674	0.214864	0.636095	0.524714	0.659999	155.265	0.0788158	0.218019	0.361509	0.717719	1	155.265	-0.13094	0.219066	-0.59772	0.550027	0.889921	155.265	-0.17893	0.218503	-0.818892	0.412848	1		Spov3_chr4.02743	149.381	0.168439	0.208335	0.808501	0.418802	0.565887	149.381	0.484202	0.207526	2.33321	0.0196371	0.168927	149.381	0.231317	0.209073	1.10639	0.268556	0.765536	149.381	0.192863	0.208114	0.926715	0.354075	1		Spov3_chr4.02743	143.014	-0.265741	0.232805	-1.14147	0.253673	0.832771	143.014	-0.211221	0.231789	-0.911263	0.362157	0.599556
Spov3_chr4.02744	0.687363	3.19229	2.62604	1.21563	0.224126	NA	0.687363	0.961338	2.80497	0.342726	0.731804	NA	0.687363	1.91324	2.72776	0.701395	0.483057	NA		Spov3_chr4.02744	0.0755838	0.603471	4.40736	0.136923	0.891091	NA	0.0755838	0	4.40736	0	1	NA	0.0755838	0	4.40736	0	1	NA		Spov3_chr4.02744	0.241545	0.880896	4.40746	0.199865	0.841586	NA	0.241545	1.01268	4.40746	0.229764	0.818275	NA	0.241545	0.844935	4.40736	0.19171	0.847969	NA		Spov3_chr4.02744	0.233551	1.73926	4.82912	0.36016	0.718727	NA	0.233551	1.34576	4.8303	0.278609	0.780545	NA	0.233551	0	4.85678	0	1	NA	0.233551	0	4.85678	0	1	NA		Spov3_chr4.02744	0.66679	-2.503	3.50387	-0.714355	0.475008	NA	0.66679	-2.06655	3.50394	-0.589778	0.555339	1	0.66679	-2.13954	3.50394	-0.61061	0.541458	NA	0.66679	-1.26569	3.44435	-0.367467	0.713271	1		Spov3_chr4.02744	0.448003	0	4.85661	0	1	NA	0.448003	2.76643	4.77585	0.579254	0.562418	NA	0.448003	2.44659	4.78899	0.510879	0.609436	NA	0.448003	0	4.85678	0	1	NA		Spov3_chr4.02744	0.364929	-1.01943	4.03118	-0.252886	0.800356	NA	0.364929	-2.06046	4.03118	-0.511131	0.609259	NA
Spov3_chr4.02745	0.733283	2.82992	2.42955	1.16479	0.244104	NA	0.733283	2.42904	2.46346	0.986031	0.324118	NA	0.733283	1.77711	2.53433	0.701216	0.483168	NA		Spov3_chr4.02745	0.104368	-1.32006	4.40736	-0.299512	0.764549	NA	0.104368	-1.15049	4.40736	-0.261038	0.794063	NA	0.104368	-1.0435	4.40736	-0.236764	0.81284	NA		Spov3_chr4.02745	0.245264	-0.080891	4.40746	-0.0183532	0.985357	NA	0.245264	-0.9109	4.40746	-0.206672	0.836266	NA	0.245264	-0.116852	4.40736	-0.026513	0.978848	NA		Spov3_chr4.02745	0.499861	-1.51918	3.40004	-0.446811	0.655011	NA	0.499861	-0.0603877	3.27339	-0.0184481	0.985281	NA	0.499861	-2.70259	3.4001	-0.794855	0.426698	NA	0.499861	-2.53995	3.4001	-0.747021	0.455051	NA		Spov3_chr4.02745	0.138203	-1.21706	4.85661	-0.250598	0.802125	NA	0.138203	0.181157	4.85678	0.0372998	0.970246	1	0.138203	-0.853621	4.85678	-0.175759	0.860484	NA	0.138203	-0.973937	4.85678	-0.200531	0.841065	1		Spov3_chr4.02745	0.173884	0	4.85661	0	1	NA	0.173884	0	4.85678	0	1	NA	0.173884	1.04275	4.85678	0.214699	0.830002	NA	0.173884	1.62315	4.83335	0.335822	0.737005	NA		Spov3_chr4.02745	0.215462	0	4.08046	0	1	NA	0.215462	1.76597	4.03486	0.437677	0.661621	NA
Spov3_chr4.02746	0.547753	-0.837352	2.873	-0.291455	0.770703	NA	0.547753	-1.80861	2.873	-0.629518	0.52901	NA	0.547753	0.919793	2.72276	0.337817	0.735501	NA		Spov3_chr4.02746	0.0709277	0.603471	4.40736	0.136923	0.891091	NA	0.0709277	0	4.40736	0	1	NA	0.0709277	0	4.40736	0	1	NA		Spov3_chr4.02746	0.159957	1.77152	4.36866	0.405506	0.685106	NA	0.159957	0	4.40746	0	1	NA	0.159957	0	4.40736	0	1	NA		Spov3_chr4.02746	0.138778	-1.81266	4.82529	-0.375657	0.707172	NA	0.138778	-2.19413	4.82546	-0.454698	0.649326	NA	0.138778	-2.0343	4.82546	-0.421577	0.673334	NA	0.138778	-1.87166	4.82546	-0.387872	0.698111	NA		Spov3_chr4.02746	0.454245	0.779173	4.69371	0.166004	0.868154	NA	0.454245	-2.02845	4.79806	-0.422764	0.672467	1	0.454245	-2.10144	4.79806	-0.437977	0.661403	NA	0.454245	-2.22176	4.79806	-0.463053	0.643326	1		Spov3_chr4.02746	0.121073	1.73688	4.8244	0.36002	0.718832	NA	0.121073	0	4.85678	0	1	NA	0.121073	0	4.85678	0	1	NA	0.121073	0	4.85678	0	1	NA		Spov3_chr4.02746	0.228445	-1.00748	4.08046	-0.246903	0.804983	NA	0.228445	-0.124934	4.08046	-0.0306177	0.975574	NA
Spov3_chr4.02747	168.345	-0.22719	0.171765	-1.32268	0.185942	0.409871	168.345	-0.14761	0.170933	-0.863555	0.387832	0.610417	168.345	0.145596	0.168095	0.866152	0.386407	0.649825		Spov3_chr4.02747	168.702	0.0619252	0.186001	0.33293	0.739187	0.865208	168.702	-0.131567	0.188646	-0.697429	0.485534	0.775729	168.702	0.136917	0.187391	0.730649	0.464993	0.692533		Spov3_chr4.02747	155.8	0.223005	0.15058	1.48098	0.138613	0.547875	155.8	0.0623477	0.153463	0.406272	0.684543	0.933909	155.8	0.0583949	0.151776	0.384744	0.700427	0.951882		Spov3_chr4.02747	175.625	0.076384	0.200011	0.381899	0.702536	0.849736	175.625	-0.386342	0.200597	-1.92596	0.0541091	0.108497	175.625	0.137398	0.1982	0.693226	0.488168	0.954667	175.625	0.0967637	0.199477	0.485088	0.627614	1		Spov3_chr4.02747	180.739	-0.315206	0.166326	-1.89512	0.0580769	0.117273	180.739	-0.13994	0.168678	-0.829629	0.406749	1	180.739	0.31265	0.164319	1.90269	0.0570804	0.497089	180.739	0.0742015	0.165181	0.449212	0.653279	1		Spov3_chr4.02747	198.773	0.244792	0.165532	1.47882	0.139188	0.242687	198.773	-0.204847	0.170299	-1.20287	0.229028	0.585143	198.773	-0.0397576	0.168532	-0.235905	0.813506	0.970704	198.773	0.0290035	0.166853	0.173827	0.862002	1		Spov3_chr4.02747	149.554	0.0234252	0.196555	0.119178	0.905134	0.993604	149.554	0.12934	0.195087	0.662987	0.507339	0.72006
Spov3_chr4.02748	346.812	-0.682141	0.24645	-2.76787	0.00564244	0.0334948	346.812	-0.415556	0.245413	-1.69329	0.0904001	0.241464	346.812	0.269519	0.24344	1.10712	0.268241	0.535555		Spov3_chr4.02748	565.954	2.13222	0.287607	7.41368	1.22846e-13	4.70023e-12	565.954	0.0920265	0.290522	0.316762	0.751424	0.908275	565.954	0.294976	0.290283	1.01617	0.30955	0.54975		Spov3_chr4.02748	805.595	0.708012	0.143477	4.93468	8.02807e-07	0.000343623	805.595	0.149409	0.144669	1.03276	0.301716	0.746998	805.595	-0.57805	0.146142	-3.9554	7.64063e-05	0.00339098		Spov3_chr4.02748	508.262	0.651246	0.384759	1.69261	0.0905301	0.246126	508.262	-0.563992	0.385664	-1.46239	0.143634	0.244822	508.262	-0.445007	0.385719	-1.15371	0.24862	0.898739	508.262	-0.398878	0.385902	-1.03362	0.301312	1		Spov3_chr4.02748	1127.53	0.761616	0.45956	1.65727	0.0974641	0.179572	1127.53	-0.0375349	0.45999	-0.0815993	0.934965	1	1127.53	-0.934654	0.460562	-2.02938	0.04242	0.4572	1127.53	-0.597125	0.460206	-1.29752	0.194453	1		Spov3_chr4.02748	871.822	0.348551	0.199052	1.75106	0.0799356	0.155087	871.822	-0.0252579	0.199872	-0.12637	0.899439	0.976991	871.822	0.0632115	0.199648	0.316616	0.751535	0.9586	871.822	0.400988	0.198988	2.01514	0.0438904	0.835439		Spov3_chr4.02748	395.6	-0.757708	0.406977	-1.8618	0.0626318	0.58275	395.6	-1.02033	0.407313	-2.50504	0.0122438	0.0631006
Spov3_chr4.02749	5063.93	-0.427537	0.105451	-4.05436	5.02718e-05	0.000767456	5063.93	-0.368064	0.105413	-3.49165	0.000480049	0.00504861	5063.93	0.13482	0.105168	1.28195	0.19986	0.452125		Spov3_chr4.02749	4608.15	-0.169997	0.203117	-0.836941	0.402626	0.606909	4608.15	-0.597081	0.203288	-2.93712	0.00331272	0.0512703	4608.15	0.169039	0.203104	0.83228	0.405251	0.64057		Spov3_chr4.02749	4997.75	0.0919024	0.154587	0.594502	0.552176	0.880114	4997.75	0.0731693	0.154632	0.473184	0.636082	0.920134	4997.75	-0.0604349	0.154621	-0.390859	0.695901	0.950661		Spov3_chr4.02749	3388.99	1.27895	0.201002	6.36285	1.98039e-10	1.11863e-08	3388.99	-2.10652	0.202812	-10.3866	2.85422e-25	5.86777e-24	3388.99	-0.106638	0.201322	-0.529688	0.596328	0.968755	3388.99	0.161065	0.201283	0.800193	0.423599	1		Spov3_chr4.02749	5376.93	-1.20578	0.305602	-3.9456	7.95992e-05	0.00030793	5376.93	0.591677	0.305344	1.93774	0.0526549	1	5376.93	0.321874	0.305367	1.05405	0.291858	0.773665	5376.93	0.0852298	0.305384	0.279091	0.780175	1		Spov3_chr4.02749	5669.08	-0.394881	0.14256	-2.76994	0.00560672	0.0155627	5669.08	0.0439917	0.142476	0.308765	0.7575	0.92792	5669.08	0.399112	0.14236	2.80355	0.00505435	0.172615	5669.08	0.213789	0.142366	1.50169	0.133177	0.976498		Spov3_chr4.02749	5075.62	-0.339933	0.230048	-1.47766	0.139498	0.736738	5075.62	-0.9201	0.230168	-3.99752	6.40104e-05	0.00105998
Spov3_chr4.02750	3.99699	0.747798	1.28335	0.582693	0.5601	NA	3.99699	0.0485326	1.30896	0.0370771	0.970423	NA	3.99699	-1.17421	1.38916	-0.845268	0.397961	NA		Spov3_chr4.02750	1.98295	0.843721	1.63997	0.514472	0.606922	NA	1.98295	-0.0529264	1.70239	-0.0310895	0.975198	NA	1.98295	-0.364158	1.74133	-0.209127	0.834349	NA		Spov3_chr4.02750	2.18949	-0.726502	2.1223	-0.342319	0.732111	NA	2.18949	-0.412394	2.11046	-0.195405	0.845076	NA	2.18949	-0.0587291	2.08377	-0.028184	0.977515	NA		Spov3_chr4.02750	1.32028	2.97577	2.1873	1.36048	0.173679	NA	1.32028	1.90497	2.22125	0.857611	0.391108	0.535215	1.32028	-1.19681	2.43467	-0.491568	0.623025	NA	1.32028	2.13789	2.22695	0.96001	0.33705	NA		Spov3_chr4.02750	0.957111	1.50951	2.31298	0.652626	0.513998	NA	0.957111	0.121631	2.46884	0.0492666	0.960707	1	0.957111	-0.851883	2.53858	-0.335575	0.737192	NA	0.957111	0.5418	2.3949	0.226231	0.821022	1		Spov3_chr4.02750	3.13859	2.67774	1.19326	2.24406	0.0248288	0.0579686	3.13859	0.635045	1.3066	0.486027	0.626948	NA	3.13859	0.628465	1.30304	0.482307	0.629588	NA	3.13859	0.216942	1.32776	0.163389	0.870212	NA		Spov3_chr4.02750	5.93016	0.84566	0.748825	1.12932	0.258764	0.838679	5.93016	0.623463	0.755304	0.825447	0.409118	0.639163
Spov3_chr4.02751	0.0838139	0.970794	4.40736	0.220267	0.825663	NA	0.0838139	0	4.40736	0	1	NA	0.0838139	0	4.40736	0	1	NA		Spov3_chr4.02751	0	NA	NA	NA	NA	NA	0	NA	NA	NA	NA	NA	0	NA	NA	NA	NA	NA		Spov3_chr4.02751	0.0731585	0.880896	4.40746	0.199865	0.841586	NA	0.0731585	0	4.40746	0	1	NA	0.0731585	0	4.40736	0	1	NA		Spov3_chr4.02751	0	NA	NA	NA	NA	NA	0	NA	NA	NA	NA	NA	0	NA	NA	NA	NA	NA	0	NA	NA	NA	NA	NA		Spov3_chr4.02751	0	NA	NA	NA	NA	NA	0	NA	NA	NA	NA	NA	0	NA	NA	NA	NA	NA	0	NA	NA	NA	NA	NA		Spov3_chr4.02751	0	NA	NA	NA	NA	NA	0	NA	NA	NA	NA	NA	0	NA	NA	NA	NA	NA	0	NA	NA	NA	NA	NA		Spov3_chr4.02751	0.216292	-0.0456892	4.08046	-0.0111971	0.991066	NA	0.216292	-1.08672	4.08046	-0.266324	0.78999	NA
Spov3_chr4.02752	0	NA	NA	NA	NA	NA	0	NA	NA	NA	NA	NA	0	NA	NA	NA	NA	NA		Spov3_chr4.02752	0	NA	NA	NA	NA	NA	0	NA	NA	NA	NA	NA	0	NA	NA	NA	NA	NA		Spov3_chr4.02752	0	NA	NA	NA	NA	NA	0	NA	NA	NA	NA	NA	0	NA	NA	NA	NA	NA		Spov3_chr4.02752	0.234251	2.54135	4.77938	0.531733	0.594911	NA	0.234251	0	4.85678	0	1	NA	0.234251	0	4.85678	0	1	NA	0.234251	0	4.85678	0	1	NA		Spov3_chr4.02752	0.0724323	0	4.85661	0	1	NA	0.0724323	0	4.85678	0	1	1	0.0724323	1.06995	4.85678	0.2203	0.825637	NA	0.0724323	0	4.85678	0	1	1		Spov3_chr4.02752	0	NA	NA	NA	NA	NA	0	NA	NA	NA	NA	NA	0	NA	NA	NA	NA	NA	0	NA	NA	NA	NA	NA		Spov3_chr4.02752	0.464522	-2.53579	3.99191	-0.635232	0.525277	NA	0.464522	-1.65324	3.99191	-0.414149	0.678765	NA
Spov3_chr4.02753	69.5899	-0.0353184	0.238004	-0.148394	0.882032	0.949759	69.5899	-0.145909	0.23953	-0.609148	0.542426	0.744357	69.5899	0.0358639	0.236001	0.151965	0.879215	0.951724		Spov3_chr4.02753	78.2634	0.463552	0.260455	1.77978	0.0751126	0.189319	78.2634	0.42848	0.262598	1.6317	0.102744	0.376534	78.2634	0.639202	0.261475	2.4446	0.0145015	0.0664689		Spov3_chr4.02753	58.5863	0.540148	0.967689	0.558183	0.576719	0.890048	58.5863	0.73745	0.967397	0.762303	0.445879	0.837649	58.5863	1.08423	0.965573	1.12289	0.261485	0.752999		Spov3_chr4.02753	83.5944	-0.165476	0.242012	-0.683752	0.494132	0.708701	83.5944	0.315044	0.232041	1.35771	0.174556	0.286959	83.5944	-0.10757	0.238146	-0.451698	0.651487	0.976281	83.5944	0.225531	0.23613	0.955116	0.339519	1		Spov3_chr4.02753	81.3742	0.218822	0.233506	0.937116	0.348699	0.491973	81.3742	-0.325738	0.245351	-1.32764	0.184297	1	81.3742	-0.0939557	0.240835	-0.390125	0.696444	0.93263	81.3742	-0.133638	0.239797	-0.557297	0.577325	1		Spov3_chr4.02753	74.3484	0.336008	0.320474	1.04847	0.294422	0.434655	74.3484	0.184304	0.323778	0.569229	0.569201	0.843246	74.3484	0.171719	0.323421	0.530944	0.595457	0.91979	74.3484	-0.102005	0.324595	-0.314254	0.753328	1		Spov3_chr4.02753	59.1664	-0.276497	0.294465	-0.938979	0.347742	0.871717	59.1664	-0.618626	0.298393	-2.07319	0.0381546	0.142743
Spov3_chr4.02754	0	NA	NA	NA	NA	NA	0	NA	NA	NA	NA	NA	0	NA	NA	NA	NA	NA		Spov3_chr4.02754	0	NA	NA	NA	NA	NA	0	NA	NA	NA	NA	NA	0	NA	NA	NA	NA	NA		Spov3_chr4.02754	0.0886063	0.880896	4.40746	0.199865	0.841586	NA	0.0886063	0	4.40746	0	1	NA	0.0886063	0	4.40736	0	1	NA		Spov3_chr4.02754	0.050446	0	4.85661	0	1	NA	0.050446	0.566949	4.85678	0.116734	0.907071	NA	0.050446	0	4.85678	0	1	NA	0.050446	0	4.85678	0	1	NA		Spov3_chr4.02754	0.181469	0	4.85661	0	1	NA	0.181469	0	4.85678	0	1	1	0.181469	0	4.85678	0	1	NA	0.181469	2.32977	4.7902	0.486362	0.62671	1		Spov3_chr4.02754	0	NA	NA	NA	NA	NA	0	NA	NA	NA	NA	NA	0	NA	NA	NA	NA	NA	0	NA	NA	NA	NA	NA		Spov3_chr4.02754	0.904375	-1.78419	3.83509	-0.465228	0.641768	NA	0.904375	1.7293	3.69232	0.468352	0.639533	NA
Spov3_chr4.02755	0	NA	NA	NA	NA	NA	0	NA	NA	NA	NA	NA	0	NA	NA	NA	NA	NA		Spov3_chr4.02755	0.0934096	-1.32006	4.40736	-0.299512	0.764549	NA	0.0934096	-1.15049	4.40736	-0.261038	0.794063	NA	0.0934096	-1.0435	4.40736	-0.236764	0.81284	NA		Spov3_chr4.02755	0	NA	NA	NA	NA	NA	0	NA	NA	NA	NA	NA	0	NA	NA	NA	NA	NA		Spov3_chr4.02755	0.120525	0	4.85661	0	1	NA	0.120525	1.5789	4.81281	0.328063	0.742864	NA	0.120525	0	4.85678	0	1	NA	0.120525	0	4.85678	0	1	NA		Spov3_chr4.02755	0.207579	2.52074	4.76974	0.528486	0.597162	NA	0.207579	0	4.85678	0	1	1	0.207579	0	4.85678	0	1	NA	0.207579	0	4.85678	0	1	1		Spov3_chr4.02755	0	NA	NA	NA	NA	NA	0	NA	NA	NA	NA	NA	0	NA	NA	NA	NA	NA	0	NA	NA	NA	NA	NA		Spov3_chr4.02755	0	NA	NA	NA	NA	NA	0	NA	NA	NA	NA	NA
Spov3_chr4.02756	198.844	0.308212	0.13794	2.2344	0.0254568	0.104031	198.844	0.216684	0.138577	1.56364	0.117903	0.289994	198.844	-0.207663	0.14185	-1.46396	0.143204	0.368567		Spov3_chr4.02756	268.126	-0.153958	0.134596	-1.14386	0.252684	0.447314	268.126	0.138813	0.133898	1.0367	0.299875	0.638694	268.126	-0.539671	0.139476	-3.86929	0.000109153	0.00118238		Spov3_chr4.02756	216.406	-0.0248975	0.131001	-0.190055	0.849266	0.966738	216.406	-0.0264111	0.132143	-0.199868	0.841584	0.97541	216.406	0.00399414	0.130468	0.0306139	0.975577	0.99611		Spov3_chr4.02756	253.733	-0.0498503	0.156431	-0.318673	0.749975	0.87848	253.733	0.40159	0.152039	2.64137	0.00825714	0.0207216	253.733	-0.0344941	0.15492	-0.222657	0.823802	0.994792	253.733	-0.335603	0.158108	-2.12261	0.0337862	0.935065		Spov3_chr4.02756	264.046	0.0876732	0.176906	0.495594	0.620181	0.742944	264.046	-0.00566924	0.179606	-0.0315649	0.974819	1	264.046	0.166814	0.178227	0.935962	0.349293	0.802659	264.046	0.143735	0.177754	0.808617	0.418736	1		Spov3_chr4.02756	253.955	-0.461708	0.199189	-2.31794	0.0204527	0.0490341	253.955	0.318784	0.196159	1.62513	0.104135	0.400513	253.955	0.213596	0.196411	1.0875	0.276818	0.773032	253.955	0.0289985	0.196514	0.147565	0.882686	1		Spov3_chr4.02756	216.608	-0.0569574	0.172899	-0.329427	0.741833	0.977256	216.608	-0.219675	0.173422	-1.26671	0.205259	0.428872
Spov3_chr4.02757	5.14401	1.01132	0.844857	1.19703	0.231294	NA	5.14401	0.67858	0.860218	0.788846	0.430202	NA	5.14401	0.634056	0.859295	0.737879	0.460588	NA		Spov3_chr4.02757	5.40578	-1.10925	0.840615	-1.31956	0.186981	0.363667	5.40578	0.205234	0.76924	0.266801	0.789622	NA	5.40578	-0.148087	0.792071	-0.186962	0.851691	NA		Spov3_chr4.02757	5.00813	-0.563923	0.864697	-0.652163	0.514296	NA	5.00813	-0.18528	0.848611	-0.218334	0.827169	NA	5.00813	0.000969215	0.829463	0.00116848	0.999068	NA		Spov3_chr4.02757	5.06813	0.544194	0.835154	0.65161	0.514653	0.724202	5.06813	0.468069	0.823439	0.568432	0.569741	0.698187	5.06813	-1.2243	0.94516	-1.29533	0.195205	0.868768	5.06813	-0.411133	0.88616	-0.463949	0.642684	NA		Spov3_chr4.02757	4.92987	0.467394	1.05494	0.443054	0.657726	0.77189	4.92987	-0.262356	1.09856	-0.238819	0.811246	1	4.92987	-0.790423	1.12664	-0.701576	0.482944	NA	4.92987	-0.582882	1.1056	-0.527211	0.598047	1		Spov3_chr4.02757	4.02964	0.779227	1.14295	0.681767	0.495386	0.636299	4.02964	-0.631459	1.23543	-0.511127	0.609262	NA	4.02964	0.119228	1.17805	0.101208	0.919385	NA	4.02964	0.242385	1.16359	0.208308	0.834988	NA		Spov3_chr4.02757	6.72959	-0.113314	0.816622	-0.138759	0.88964	0.993239	6.72959	-0.184513	0.816203	-0.226063	0.821153	0.917004
Spov3_chr4.02758	0	NA	NA	NA	NA	NA	0	NA	NA	NA	NA	NA	0	NA	NA	NA	NA	NA		Spov3_chr4.02758	0	NA	NA	NA	NA	NA	0	NA	NA	NA	NA	NA	0	NA	NA	NA	NA	NA		Spov3_chr4.02758	0	NA	NA	NA	NA	NA	0	NA	NA	NA	NA	NA	0	NA	NA	NA	NA	NA		Spov3_chr4.02758	0	NA	NA	NA	NA	NA	0	NA	NA	NA	NA	NA	0	NA	NA	NA	NA	NA	0	NA	NA	NA	NA	NA		Spov3_chr4.02758	0	NA	NA	NA	NA	NA	0	NA	NA	NA	NA	NA	0	NA	NA	NA	NA	NA	0	NA	NA	NA	NA	NA		Spov3_chr4.02758	0	NA	NA	NA	NA	NA	0	NA	NA	NA	NA	NA	0	NA	NA	NA	NA	NA	0	NA	NA	NA	NA	NA		Spov3_chr4.02758	0	NA	NA	NA	NA	NA	0	NA	NA	NA	NA	NA
Spov3_chr4.02759	0	NA	NA	NA	NA	NA	0	NA	NA	NA	NA	NA	0	NA	NA	NA	NA	NA		Spov3_chr4.02759	0	NA	NA	NA	NA	NA	0	NA	NA	NA	NA	NA	0	NA	NA	NA	NA	NA		Spov3_chr4.02759	0	NA	NA	NA	NA	NA	0	NA	NA	NA	NA	NA	0	NA	NA	NA	NA	NA		Spov3_chr4.02759	0	NA	NA	NA	NA	NA	0	NA	NA	NA	NA	NA	0	NA	NA	NA	NA	NA	0	NA	NA	NA	NA	NA		Spov3_chr4.02759	0	NA	NA	NA	NA	NA	0	NA	NA	NA	NA	NA	0	NA	NA	NA	NA	NA	0	NA	NA	NA	NA	NA		Spov3_chr4.02759	0	NA	NA	NA	NA	NA	0	NA	NA	NA	NA	NA	0	NA	NA	NA	NA	NA	0	NA	NA	NA	NA	NA		Spov3_chr4.02759	0	NA	NA	NA	NA	NA	0	NA	NA	NA	NA	NA
Spov3_chr4.02760	0	NA	NA	NA	NA	NA	0	NA	NA	NA	NA	NA	0	NA	NA	NA	NA	NA		Spov3_chr4.02760	0	NA	NA	NA	NA	NA	0	NA	NA	NA	NA	NA	0	NA	NA	NA	NA	NA		Spov3_chr4.02760	0	NA	NA	NA	NA	NA	0	NA	NA	NA	NA	NA	0	NA	NA	NA	NA	NA		Spov3_chr4.02760	0	NA	NA	NA	NA	NA	0	NA	NA	NA	NA	NA	0	NA	NA	NA	NA	NA	0	NA	NA	NA	NA	NA		Spov3_chr4.02760	0	NA	NA	NA	NA	NA	0	NA	NA	NA	NA	NA	0	NA	NA	NA	NA	NA	0	NA	NA	NA	NA	NA		Spov3_chr4.02760	0	NA	NA	NA	NA	NA	0	NA	NA	NA	NA	NA	0	NA	NA	NA	NA	NA	0	NA	NA	NA	NA	NA		Spov3_chr4.02760	0	NA	NA	NA	NA	NA	0	NA	NA	NA	NA	NA
Spov3_chr4.02761	0	NA	NA	NA	NA	NA	0	NA	NA	NA	NA	NA	0	NA	NA	NA	NA	NA		Spov3_chr4.02761	0	NA	NA	NA	NA	NA	0	NA	NA	NA	NA	NA	0	NA	NA	NA	NA	NA		Spov3_chr4.02761	0	NA	NA	NA	NA	NA	0	NA	NA	NA	NA	NA	0	NA	NA	NA	NA	NA		Spov3_chr4.02761	0	NA	NA	NA	NA	NA	0	NA	NA	NA	NA	NA	0	NA	NA	NA	NA	NA	0	NA	NA	NA	NA	NA		Spov3_chr4.02761	0	NA	NA	NA	NA	NA	0	NA	NA	NA	NA	NA	0	NA	NA	NA	NA	NA	0	NA	NA	NA	NA	NA		Spov3_chr4.02761	0	NA	NA	NA	NA	NA	0	NA	NA	NA	NA	NA	0	NA	NA	NA	NA	NA	0	NA	NA	NA	NA	NA		Spov3_chr4.02761	0	NA	NA	NA	NA	NA	0	NA	NA	NA	NA	NA
Spov3_chr4.02762	0	NA	NA	NA	NA	NA	0	NA	NA	NA	NA	NA	0	NA	NA	NA	NA	NA		Spov3_chr4.02762	0	NA	NA	NA	NA	NA	0	NA	NA	NA	NA	NA	0	NA	NA	NA	NA	NA		Spov3_chr4.02762	0	NA	NA	NA	NA	NA	0	NA	NA	NA	NA	NA	0	NA	NA	NA	NA	NA		Spov3_chr4.02762	0	NA	NA	NA	NA	NA	0	NA	NA	NA	NA	NA	0	NA	NA	NA	NA	NA	0	NA	NA	NA	NA	NA		Spov3_chr4.02762	0	NA	NA	NA	NA	NA	0	NA	NA	NA	NA	NA	0	NA	NA	NA	NA	NA	0	NA	NA	NA	NA	NA		Spov3_chr4.02762	0	NA	NA	NA	NA	NA	0	NA	NA	NA	NA	NA	0	NA	NA	NA	NA	NA	0	NA	NA	NA	NA	NA		Spov3_chr4.02762	0	NA	NA	NA	NA	NA	0	NA	NA	NA	NA	NA
Spov3_chr4.02763	795.067	-0.0182818	0.0763254	-0.239524	0.810699	0.913832	795.067	0.120946	0.0757369	1.59692	0.110283	0.276478	795.067	-0.0187379	0.0760415	-0.246416	0.80536	0.919652		Spov3_chr4.02763	671.906	0.0341467	0.123214	0.277132	0.781679	0.890044	671.906	0.0424469	0.123657	0.343264	0.7314	0.89894	671.906	0.218336	0.123462	1.76845	0.076985	0.224895		Spov3_chr4.02763	626.043	0.0762957	0.0914135	0.834622	0.403931	0.805572	626.043	-0.141833	0.0928917	-1.52687	0.126794	0.540377	626.043	-0.0468725	0.0917444	-0.510903	0.609419	0.93242		Spov3_chr4.02763	656.136	-0.107483	0.11091	-0.969102	0.332494	0.565594	656.136	0.286081	0.10853	2.63597	0.00838965	0.0210222	656.136	-0.0491792	0.109901	-0.447487	0.654524	0.976549	656.136	0.00148316	0.110289	0.013448	0.98927	1		Spov3_chr4.02763	645.779	0.191552	0.117431	1.63118	0.102851	0.187791	645.779	0.105268	0.118908	0.885284	0.376003	1	645.779	-0.062747	0.119226	-0.526287	0.598689	0.90319	645.779	-0.0871404	0.118902	-0.732874	0.463635	1		Spov3_chr4.02763	676.83	0.068539	0.122435	0.559801	0.575615	0.706094	676.83	0.160985	0.122748	1.31151	0.189685	0.533118	676.83	-0.107545	0.123432	-0.871283	0.3836	0.839639	676.83	0.047015	0.122481	0.383857	0.701084	1		Spov3_chr4.02763	720.539	0.0969142	0.125152	0.774373	0.43871	0.907731	720.539	-0.0111349	0.125218	-0.0889236	0.929143	0.9698
Spov3_chr4.02764	208.401	-0.339023	0.152702	-2.22015	0.0264084	0.10687	208.401	-0.399288	0.15311	-2.60785	0.00911132	0.0471174	208.401	-0.364327	0.152343	-2.3915	0.0167797	0.085526		Spov3_chr4.02764	214.393	0.659464	0.191038	3.452	0.000556444	0.00340147	214.393	0.005602	0.195304	0.0286835	0.977117	0.99248	214.393	0.310282	0.194057	1.59892	0.109837	0.285265		Spov3_chr4.02764	224.557	-0.543568	0.169491	-3.20705	0.00134102	0.0469862	224.557	-0.487101	0.170014	-2.86506	0.00416936	0.0727205	224.557	-0.49414	0.168903	-2.92558	0.00343817	0.0651658		Spov3_chr4.02764	163.459	-0.198355	0.169451	-1.17057	0.241772	0.468223	163.459	-0.0733258	0.164974	-0.444468	0.656704	0.767736	163.459	-0.0613941	0.166126	-0.369564	0.711707	0.982312	163.459	0.0594925	0.166488	0.357339	0.720838	1		Spov3_chr4.02764	255.776	1.31929	0.16416	8.03659	9.2376e-16	1.05498e-14	255.776	0.110568	0.171481	0.644782	0.519069	1	255.776	-0.0036699	0.17177	-0.0213652	0.982954	0.997809	255.776	-0.243281	0.172709	-1.40862	0.158947	1		Spov3_chr4.02764	168.149	-0.526716	0.163072	-3.22996	0.00123806	0.0039668	168.149	-0.706972	0.167409	-4.22301	2.41061e-05	0.00177162	168.149	-0.229282	0.161734	-1.41765	0.156293	0.666616	168.149	0.0897607	0.157931	0.568355	0.569794	1		Spov3_chr4.02764	233.956	0.582695	0.195777	2.97632	0.00291732	0.139478	233.956	-0.184498	0.199209	-0.926155	0.354366	0.593053
Spov3_chr4.02765	29.2909	-0.1748	0.379166	-0.461012	0.64479	0.819859	29.2909	-0.0305368	0.375626	-0.0812958	0.935207	0.971024	29.2909	0.0199295	0.373282	0.0533899	0.957421	0.984158		Spov3_chr4.02765	24.3574	1.12466	0.380004	2.95959	0.00308045	0.0145596	24.3574	0.0546904	0.405542	0.134858	0.892724	NA	24.3574	-0.00646199	0.410807	-0.01573	0.98745	0.993882		Spov3_chr4.02765	25.5866	0.805522	0.437976	1.83919	0.0658869	0.400614	25.5866	0.150394	0.452408	0.332429	0.739566	0.947504	25.5866	-0.158509	0.455859	-0.347716	0.728053	0.959		Spov3_chr4.02765	23.7074	0.415183	0.376674	1.10223	0.270361	0.500087	23.7074	0.14244	0.374374	0.380474	0.703594	0.8044	23.7074	0.00903581	0.380956	0.0237188	0.981077	1	23.7074	-0.744193	0.411278	-1.80946	0.0703792	0.997067		Spov3_chr4.02765	31.5819	0.515569	0.447198	1.15289	0.248956	0.380143	31.5819	0.560565	0.452766	1.23809	0.215683	1	31.5819	0.328076	0.455428	0.720368	0.471298	0.8566	31.5819	0.16489	0.45623	0.361418	0.717787	1		Spov3_chr4.02765	29.9906	-0.13148	0.380465	-0.345578	0.72966	0.82594	29.9906	-0.0686205	0.383811	-0.178787	0.858105	NA	29.9906	0.306196	0.374626	0.817339	0.413735	0.85554	29.9906	0.232166	0.372971	0.622477	0.533628	1		Spov3_chr4.02765	33.2233	-0.175465	0.619498	-0.283237	0.776995	0.983958	33.2233	-0.368512	0.620845	-0.593565	0.552803	0.753579
Spov3_chr4.02766	1505.82	0.283438	0.0947311	2.99203	0.00277133	0.0192869	1505.82	0.255352	0.0947566	2.69482	0.00704259	0.039143	1505.82	-0.154764	0.0953659	-1.62284	0.104623	0.303409		Spov3_chr4.02766	2115.16	-0.410452	0.116822	-3.5135	0.00044225	0.00279939	2115.16	0.229993	0.116404	1.97581	0.0481758	0.252701	2115.16	-0.350582	0.117064	-2.99478	0.00274644	0.0175417		Spov3_chr4.02766	1682.27	0.0215512	0.102878	0.209483	0.834072	0.964666	1682.27	0.116333	0.102929	1.13023	0.258379	0.7093	1682.27	0.337441	0.102423	3.29459	0.000985657	0.0261636		Spov3_chr4.02766	2135.11	-0.0889024	0.110301	-0.806	0.420243	0.646903	2135.11	-0.0495469	0.10988	-0.450918	0.652049	0.764023	2135.11	0.0940824	0.109892	0.856136	0.391922	0.930072	2135.11	-0.099844	0.110248	-0.905633	0.36513	1		Spov3_chr4.02766	1937.82	0.0634923	0.0806819	0.786946	0.431313	0.57473	1937.82	-0.0392535	0.0815089	-0.481586	0.6301	1	1937.82	0.151181	0.0810641	1.86496	0.0621871	0.509473	1937.82	0.0997805	0.0809647	1.2324	0.217801	1		Spov3_chr4.02766	2033.97	0.348509	0.0943718	3.69293	0.000221684	0.000814739	2033.97	0.217153	0.0947399	2.29209	0.0219003	0.177118	2033.97	-0.127594	0.0951408	-1.34111	0.179885	0.69758	2033.97	-0.166678	0.0949654	-1.75514	0.0792355	0.898487		Spov3_chr4.02766	1580.87	0.0437519	0.0985045	0.444161	0.656926	0.964015	1580.87	0.0329714	0.098398	0.335083	0.737563	0.874736
Spov3_chr4.02767	0	NA	NA	NA	NA	NA	0	NA	NA	NA	NA	NA	0	NA	NA	NA	NA	NA		Spov3_chr4.02767	0	NA	NA	NA	NA	NA	0	NA	NA	NA	NA	NA	0	NA	NA	NA	NA	NA		Spov3_chr4.02767	0.159957	1.77152	4.36866	0.405506	0.685106	NA	0.159957	0	4.40746	0	1	NA	0.159957	0	4.40736	0	1	NA		Spov3_chr4.02767	0.0717327	0.948345	4.85661	0.195269	0.845182	NA	0.0717327	0	4.85678	0	1	NA	0.0717327	0	4.85678	0	1	NA	0.0717327	0	4.85678	0	1	NA		Spov3_chr4.02767	0.482289	2.62013	4.76589	0.549768	0.582478	NA	0.482289	0	4.85678	0	1	1	0.482289	0	4.85678	0	1	NA	0.482289	2.83712	4.76709	0.595147	0.551745	1		Spov3_chr4.02767	0.0628965	0	4.85661	0	1	NA	0.0628965	0	4.85678	0	1	NA	0.0628965	1.04275	4.85678	0.214699	0.830002	NA	0.0628965	0	4.85678	0	1	NA		Spov3_chr4.02767	0	NA	NA	NA	NA	NA	0	NA	NA	NA	NA	NA
Spov3_chr4.02768	202.583	0.169869	0.134333	1.26454	0.206037	0.436924	202.583	0.245769	0.133638	1.83907	0.0659051	0.196444	202.583	-0.203352	0.13708	-1.48346	0.137952	0.35986		Spov3_chr4.02768	221.523	-0.215554	0.167463	-1.28718	0.198032	0.378616	221.523	-0.0131212	0.16727	-0.0784431	0.937476	0.979008	221.523	-0.246465	0.169512	-1.45396	0.145957	0.342399		Spov3_chr4.02768	188.62	-0.0435298	0.200342	-0.217277	0.827992	0.963996	188.62	-0.0412174	0.201153	-0.204906	0.837646	0.97502	188.62	-0.144075	0.200727	-0.717768	0.472901	0.882493		Spov3_chr4.02768	274.525	-0.178351	0.1612	-1.10639	0.268556	0.498032	274.525	0.587488	0.155546	3.77693	0.000158773	0.000558653	274.525	0.00171176	0.158712	0.0107853	0.991395	1	274.525	-0.151783	0.160622	-0.944973	0.344673	1		Spov3_chr4.02768	206.974	0.665928	0.180546	3.68842	0.000225652	0.000809351	206.974	0.270108	0.18512	1.45909	0.14454	1	206.974	0.182281	0.18521	0.984185	0.325024	0.789824	206.974	0.257757	0.183899	1.40162	0.161028	1		Spov3_chr4.02768	244.572	1.34085	0.158873	8.43976	3.17993e-17	4.4662e-16	244.572	0.0241507	0.166817	0.144774	0.88489	0.971975	244.572	0.00504406	0.166595	0.0302774	0.975846	0.99763	244.572	0.0351295	0.165123	0.212747	0.831525	1		Spov3_chr4.02768	181.359	0.38972	0.2291	1.70109	0.0889254	0.651199	181.359	0.538193	0.227918	2.36135	0.0182085	0.0847095
Spov3_chr4.02769	0	NA	NA	NA	NA	NA	0	NA	NA	NA	NA	NA	0	NA	NA	NA	NA	NA		Spov3_chr4.02769	0.151903	-0.358279	4.40736	-0.0812912	0.93521	NA	0.151903	-1.1505	4.40736	-0.261041	0.794061	NA	0.151903	-1.04351	4.40736	-0.236766	0.812838	NA		Spov3_chr4.02769	0.177213	1.9034	4.35818	0.436742	0.662299	NA	0.177213	0	4.40746	0	1	NA	0.177213	0	4.40736	0	1	NA		Spov3_chr4.02769	0.308662	0	4.85661	0	1	NA	0.308662	2.01034	4.7869	0.419966	0.67451	NA	0.308662	0	4.85678	0	1	NA	0.308662	1.87425	4.81475	0.389272	0.697075	NA		Spov3_chr4.02769	0	NA	NA	NA	NA	NA	0	NA	NA	NA	NA	NA	0	NA	NA	NA	NA	NA	0	NA	NA	NA	NA	NA		Spov3_chr4.02769	0.333033	0	4.85661	0	1	NA	0.333033	0	4.85678	0	1	NA	0.333033	3.19449	4.75791	0.671406	0.501962	NA	0.333033	0	4.85678	0	1	NA		Spov3_chr4.02769	0	NA	NA	NA	NA	NA	0	NA	NA	NA	NA	NA
Spov3_chr4.02770	29.7085	0.441813	0.421615	1.0479	0.294683	0.540712	29.7085	-0.139073	0.431669	-0.322174	0.747321	0.876702	29.7085	-0.327257	0.434479	-0.753217	0.451319	0.706447		Spov3_chr4.02770	40.8791	-0.559314	0.430624	-1.29885	0.193997	0.372745	40.8791	-0.131056	0.426949	-0.306958	0.758875	NA	40.8791	-0.0565964	0.427374	-0.132428	0.894646	0.954747		Spov3_chr4.02770	26.2479	-0.431243	0.346677	-1.24394	0.213523	0.652072	26.2479	-0.442326	0.35107	-1.25994	0.207692	0.654088	26.2479	-0.0664124	0.336192	-0.197543	0.843402	0.982295		Spov3_chr4.02770	56.937	-0.405617	0.29349	-1.38205	0.166956	0.371737	56.937	1.08101	0.265654	4.06925	4.71657e-05	0.000180261	56.937	0.465949	0.27339	1.70434	0.088318	0.758974	56.937	-0.125403	0.285745	-0.438863	0.660761	1		Spov3_chr4.02770	210.865	5.27802	0.311824	16.9263	2.87939e-64	3.2309e-62	210.865	0.892279	0.338077	2.63928	0.00830826	0.694383	210.865	0.570144	0.342945	1.6625	0.0964133	0.57455	210.865	0.526055	0.34138	1.54097	0.123325	1		Spov3_chr4.02770	41.1371	1.38098	0.319185	4.32657	1.5145e-05	6.78823e-05	41.1371	0.353664	0.334818	1.05629	0.290837	0.645398	41.1371	-0.713124	0.361132	-1.97469	0.0483033	0.44431	41.1371	-0.391853	0.34655	-1.13073	0.25817	1		Spov3_chr4.02770	29.7144	1.13121	0.424912	2.66221	0.00776288	0.231225	29.7144	0.955431	0.426358	2.24091	0.0250319	0.106087
Spov3_chr4.02771	1000.91	0.142178	0.0938327	1.51523	0.129714	0.323605	1000.91	0.175218	0.0937253	1.86948	0.0615561	0.187199	1000.91	-0.0358448	0.094112	-0.380874	0.703297	0.868897		Spov3_chr4.02771	887.154	0.54298	0.158721	3.42097	0.000623986	0.00373581	887.154	0.311589	0.159288	1.95614	0.0504486	0.258117	887.154	0.180855	0.159703	1.13245	0.257447	0.491306		Spov3_chr4.02771	704.337	-0.0803905	0.113251	-0.709846	0.4778	0.84652	704.337	-0.3491	0.114519	-3.04839	0.00230069	0.0480052	704.337	-0.181944	0.113429	-1.60404	0.108705	0.540494		Spov3_chr4.02771	899.593	-0.152262	0.125159	-1.21654	0.223778	0.447159	899.593	0.532473	0.12305	4.32729	1.50953e-05	6.19308e-05	899.593	0.133294	0.123963	1.07527	0.282254	0.908398	899.593	-0.0388289	0.12471	-0.311352	0.755533	1		Spov3_chr4.02771	796.242	0.704086	0.114704	6.1383	8.34095e-10	5.8877e-09	796.242	-0.334122	0.11832	-2.82388	0.00474468	0.653369	796.242	-0.128342	0.117331	-1.09384	0.274023	0.761026	796.242	0.0128748	0.116569	0.110448	0.912054	1		Spov3_chr4.02771	795.353	0.64708	0.0937864	6.89951	5.21829e-12	4.88161e-11	795.353	0.0718867	0.0959939	0.748868	0.453937	0.778823	795.353	-0.110187	0.0965053	-1.14177	0.253551	0.754871	795.353	0.0493587	0.0953566	0.517622	0.604722	1		Spov3_chr4.02771	977.314	0.16364	0.113978	1.43571	0.151084	0.74943	977.314	-0.0433218	0.114236	-0.379231	0.704516	0.853846
Spov3_chr4.02772	23.2304	0.276679	0.472864	0.585113	0.558472	0.764763	23.2304	0.677691	0.463816	1.46112	0.143982	0.329975	23.2304	0.726155	0.461816	1.57239	0.11586	0.323013		Spov3_chr4.02772	25.8944	0.225154	0.402599	0.559251	0.575991	0.753341	25.8944	0.302798	0.404885	0.747861	0.454544	NA	25.8944	1.16839	0.389517	2.99957	0.00270357	0.0173135		Spov3_chr4.02772	20.1559	0.23657	0.40925	0.578056	0.563226	0.884264	20.1559	-0.342324	0.431687	-0.792992	0.427782	0.826301	20.1559	0.318895	0.40636	0.78476	0.432594	0.863262		Spov3_chr4.02772	16.8056	-0.00812997	0.566122	-0.0143608	0.988542	0.995331	16.8056	-0.282812	0.563541	-0.501849	0.615774	0.734995	16.8056	-0.366008	0.569669	-0.642493	0.520553	0.958597	16.8056	-0.0219681	0.565025	-0.0388798	0.968986	NA		Spov3_chr4.02772	20.8719	-0.513033	0.579516	-0.885277	0.376007	0.520454	20.8719	-0.140878	0.580964	-0.242489	0.808401	1	20.8719	-0.578824	0.590136	-0.980832	0.326676	NA	20.8719	0.36801	0.568355	0.6475	0.517308	1		Spov3_chr4.02772	24.6914	-1.21781	0.579004	-2.10329	0.0354403	0.0789272	24.6914	-0.578268	0.568842	-1.01657	0.309358	NA	24.6914	-0.376188	0.564195	-0.666771	0.504919	NA	24.6914	-0.358592	0.561288	-0.638874	0.522905	1		Spov3_chr4.02772	24.1552	-0.398689	0.505196	-0.789178	0.430008	0.905916	24.1552	-0.527914	0.506226	-1.04284	0.297021	0.535163
Spov3_chr4.02773	367.736	0.0456281	0.117034	0.389871	0.696632	0.850008	367.736	-0.0267752	0.117379	-0.228108	0.819562	0.917108	367.736	-0.0219638	0.117018	-0.187696	0.851115	0.940547		Spov3_chr4.02773	373.2	0.0595386	0.13534	0.439919	0.659996	0.813377	373.2	0.0459707	0.136136	0.337683	0.735602	0.900522	373.2	0.0695649	0.136528	0.509527	0.610383	0.797882		Spov3_chr4.02773	328.336	0.0874767	0.122477	0.714227	0.475087	0.845904	328.336	0.214891	0.122496	1.75428	0.0793833	0.435981	328.336	0.0225618	0.122635	0.183975	0.854033	0.984707		Spov3_chr4.02773	347.792	-0.0284791	0.140882	-0.202149	0.839801	0.926349	347.792	0.118394	0.138421	0.855318	0.392375	0.536441	347.792	0.0430601	0.139404	0.308887	0.757408	0.987878	347.792	0.0184906	0.140322	0.131773	0.895164	1		Spov3_chr4.02773	401.589	0.422968	0.112146	3.77159	0.000162209	0.00059649	401.589	-0.181707	0.117209	-1.55027	0.121076	1	401.589	-0.108772	0.11627	-0.935514	0.349523	0.802824	401.589	-0.00318953	0.114999	-0.0277353	0.977873	1		Spov3_chr4.02773	408.359	0.297561	0.150103	1.98238	0.0474369	0.100706	408.359	-0.137611	0.152512	-0.902297	0.366899	0.712181	408.359	-0.164899	0.152419	-1.08188	0.279306	0.774435	408.359	-0.0125252	0.151125	-0.0828795	0.933947	1		Spov3_chr4.02773	342.601	-0.0431832	0.124465	-0.346951	0.728628	0.976356	342.601	-0.146125	0.124587	-1.17287	0.240847	0.472372
Spov3_chr4.02774	105.485	0.0720064	0.215132	0.334708	0.737845	0.875103	105.485	0.276838	0.212975	1.29986	0.193649	0.400302	105.485	-0.0781185	0.216004	-0.361653	0.717611	0.876282		Spov3_chr4.02774	104.737	0.157704	0.281285	0.560654	0.575034	0.752616	104.737	-0.454184	0.287239	-1.5812	0.113831	0.396841	104.737	-0.292056	0.286708	-1.01865	0.308368	0.548453		Spov3_chr4.02774	86.905	0.335352	0.221924	1.51111	0.13076	0.535103	86.905	0.255088	0.224382	1.13685	0.255602	0.706489	86.905	0.147386	0.223642	0.659024	0.50988	0.893771		Spov3_chr4.02774	119.059	-0.346145	0.217442	-1.59189	0.111409	0.284037	119.059	0.277434	0.208271	1.33208	0.182835	0.297538	119.059	-0.25572	0.213923	-1.19538	0.231937	0.890504	119.059	0.0487495	0.212565	0.22934	0.818605	1		Spov3_chr4.02774	121.374	0.467744	0.228387	2.04803	0.0405567	0.0864341	121.374	0.0410988	0.234378	0.175353	0.860802	1	121.374	-0.349622	0.237563	-1.47171	0.141101	0.629535	121.374	-0.43095	0.237147	-1.81722	0.0691829	1		Spov3_chr4.02774	110.779	-0.0130496	0.212121	-0.0615197	0.950945	0.969328	110.779	0.224051	0.211775	1.05797	0.29007	0.644596	110.779	0.33991	0.210184	1.6172	0.105835	0.588398	110.779	0.0344486	0.21157	0.162823	0.870657	1		Spov3_chr4.02774	109.387	-0.0878454	0.242658	-0.362013	0.717342	0.97595	109.387	0.350219	0.238123	1.47075	0.141358	0.339628
Spov3_chr4.02775	0	NA	NA	NA	NA	NA	0	NA	NA	NA	NA	NA	0	NA	NA	NA	NA	NA		Spov3_chr4.02775	0	NA	NA	NA	NA	NA	0	NA	NA	NA	NA	NA	0	NA	NA	NA	NA	NA		Spov3_chr4.02775	0	NA	NA	NA	NA	NA	0	NA	NA	NA	NA	NA	0	NA	NA	NA	NA	NA		Spov3_chr4.02775	0.0693892	-0.975157	4.85661	-0.20079	0.840863	NA	0.0693892	-1.35662	4.85678	-0.279325	0.779995	NA	0.0693892	-1.1968	4.85678	-0.246418	0.805359	NA	0.0693892	-1.03415	4.85678	-0.21293	0.831381	NA		Spov3_chr4.02775	0.272026	0	4.85661	0	1	NA	0.272026	2.91342	4.77178	0.610551	0.541497	1	0.272026	0	4.85678	0	1	NA	0.272026	0	4.85678	0	1	1		Spov3_chr4.02775	0	NA	NA	NA	NA	NA	0	NA	NA	NA	NA	NA	0	NA	NA	NA	NA	NA	0	NA	NA	NA	NA	NA		Spov3_chr4.02775	0	NA	NA	NA	NA	NA	0	NA	NA	NA	NA	NA
Spov3_chr4.02776	0	NA	NA	NA	NA	NA	0	NA	NA	NA	NA	NA	0	NA	NA	NA	NA	NA		Spov3_chr4.02776	0.0809754	-1.32006	4.40736	-0.299512	0.764549	NA	0.0809754	-1.15049	4.40736	-0.261038	0.794063	NA	0.0809754	-1.0435	4.40736	-0.236764	0.81284	NA		Spov3_chr4.02776	0	NA	NA	NA	NA	NA	0	NA	NA	NA	NA	NA	0	NA	NA	NA	NA	NA		Spov3_chr4.02776	0	NA	NA	NA	NA	NA	0	NA	NA	NA	NA	NA	0	NA	NA	NA	NA	NA	0	NA	NA	NA	NA	NA		Spov3_chr4.02776	0	NA	NA	NA	NA	NA	0	NA	NA	NA	NA	NA	0	NA	NA	NA	NA	NA	0	NA	NA	NA	NA	NA		Spov3_chr4.02776	0	NA	NA	NA	NA	NA	0	NA	NA	NA	NA	NA	0	NA	NA	NA	NA	NA	0	NA	NA	NA	NA	NA		Spov3_chr4.02776	0	NA	NA	NA	NA	NA	0	NA	NA	NA	NA	NA
Spov3_chr4.02777	0	NA	NA	NA	NA	NA	0	NA	NA	NA	NA	NA	0	NA	NA	NA	NA	NA		Spov3_chr4.02777	0	NA	NA	NA	NA	NA	0	NA	NA	NA	NA	NA	0	NA	NA	NA	NA	NA		Spov3_chr4.02777	0	NA	NA	NA	NA	NA	0	NA	NA	NA	NA	NA	0	NA	NA	NA	NA	NA		Spov3_chr4.02777	0	NA	NA	NA	NA	NA	0	NA	NA	NA	NA	NA	0	NA	NA	NA	NA	NA	0	NA	NA	NA	NA	NA		Spov3_chr4.02777	0	NA	NA	NA	NA	NA	0	NA	NA	NA	NA	NA	0	NA	NA	NA	NA	NA	0	NA	NA	NA	NA	NA		Spov3_chr4.02777	0	NA	NA	NA	NA	NA	0	NA	NA	NA	NA	NA	0	NA	NA	NA	NA	NA	0	NA	NA	NA	NA	NA		Spov3_chr4.02777	0	NA	NA	NA	NA	NA	0	NA	NA	NA	NA	NA
Spov3_chr4.02778	2402.37	-0.388241	0.0988977	-3.92569	8.64831e-05	0.00119112	2402.37	-0.402351	0.0989008	-4.06822	4.73728e-05	0.000857711	2402.37	-0.00719498	0.098442	-0.0730885	0.941736	0.978279		Spov3_chr4.02778	2506.11	-0.351784	0.15174	-2.31833	0.0204316	0.0683257	2506.11	-0.403109	0.151887	-2.654	0.00795443	0.0854601	2506.11	-0.0410889	0.15172	-0.270821	0.786529	0.901892		Spov3_chr4.02778	2578.64	-0.122475	0.112214	-1.09144	0.27508	0.711838	2578.64	-0.0267847	0.112243	-0.238632	0.811391	0.970953	2578.64	-0.0766655	0.112144	-0.683633	0.494207	0.88686		Spov3_chr4.02778	1834.86	0.574536	0.144795	3.96792	7.25027e-05	0.000882951	1834.86	-1.95166	0.147887	-13.197	9.12827e-40	3.69803e-38	1834.86	-0.021398	0.145064	-0.147507	0.882731	0.995098	1834.86	0.117871	0.145086	0.812424	0.416548	1		Spov3_chr4.02778	2346.37	-1.04228	0.205674	-5.06766	4.02746e-07	2.13054e-06	2346.37	0.215227	0.205155	1.0491	0.294134	1	2346.37	0.238913	0.205109	1.16481	0.244097	0.734458	2346.37	0.0863696	0.205125	0.421059	0.673712	1		Spov3_chr4.02778	2467.97	-0.760631	0.133122	-5.71378	1.10493e-08	7.34413e-08	2467.97	-0.16691	0.132749	-1.25734	0.208632	0.560428	2467.97	0.261762	0.132407	1.97694	0.0480483	0.443992	2467.97	0.0135781	0.132462	0.102506	0.918355	1		Spov3_chr4.02778	2416.55	-0.186777	0.244854	-0.76281	0.445577	0.91039	2416.55	-0.556051	0.244979	-2.26979	0.0232203	0.100719
Spov3_chr4.02779	646.642	-0.712579	0.137587	-5.17912	2.22933e-07	8.7313e-06	646.642	-0.834101	0.138015	-6.04357	1.50743e-09	2.37641e-07	646.642	0.212743	0.13488	1.57728	0.114731	0.321243		Spov3_chr4.02779	827.594	-0.834804	0.131367	-6.35475	2.08762e-10	5.00737e-09	827.594	-0.462791	0.13079	-3.53842	0.000402533	0.0136502	827.594	0.371133	0.129257	2.87128	0.0040881	0.0243242		Spov3_chr4.02779	830.119	-0.263312	0.125664	-2.09536	0.0361387	0.300278	830.119	0.140353	0.125	1.12283	0.26151	0.711849	830.119	0.0572904	0.124815	0.459001	0.646234	0.942452		Spov3_chr4.02779	759.117	0.116801	0.0826345	1.41346	0.15752	0.357373	759.117	-1.82985	0.091597	-19.9772	8.69178e-89	2.46001e-86	759.117	-0.126693	0.082704	-1.53188	0.125551	0.805297	759.117	0.142529	0.0823615	1.73053	0.0835351	0.997352		Spov3_chr4.02779	790.896	-1.45368	0.128702	-11.2949	1.39003e-29	3.94238e-28	790.896	0.142258	0.124719	1.14063	0.254023	1	790.896	0.185946	0.124456	1.49407	0.135156	0.617811	790.896	0.00276105	0.124596	0.0221601	0.98232	1		Spov3_chr4.02779	807.001	-0.577655	0.112976	-5.11307	3.16967e-07	1.78412e-06	807.001	-0.165511	0.112291	-1.47394	0.140497	0.459906	807.001	0.166565	0.111256	1.49713	0.134359	0.638612	807.001	0.132901	0.110962	1.19772	0.231027	1		Spov3_chr4.02779	612.904	-0.149678	0.271262	-0.551785	0.581095	0.943517	612.904	0.0722015	0.270827	0.266596	0.78978	0.90262
Spov3_chr4.02780	3.2943	0.984853	1.08058	0.911412	0.362078	NA	3.2943	-0.0209388	1.13893	-0.0183847	0.985332	NA	3.2943	-0.247102	1.15253	-0.2144	0.830235	NA		Spov3_chr4.02780	3.269	0.260565	1.48586	0.175363	0.860794	0.933766	3.269	1.90254	1.42224	1.33771	0.180992	NA	3.269	0.70531	1.47512	0.478138	0.632552	NA		Spov3_chr4.02780	1.4323	0.341424	1.86148	0.183415	0.854472	NA	1.4323	-2.56915	2.14875	-1.19565	0.231833	NA	1.4323	-2.73688	2.14873	-1.27372	0.202763	NA		Spov3_chr4.02780	2.67835	-0.583294	1.15644	-0.504386	0.61399	0.794663	2.67835	-0.193416	1.09264	-0.177018	0.859494	0.913854	2.67835	-0.219468	1.10529	-0.198561	0.842606	0.994792	2.67835	-0.434943	1.13623	-0.382793	0.701873	NA		Spov3_chr4.02780	1.14793	-0.255304	2.99284	-0.0853051	0.932019	NA	1.14793	2.87717	2.80523	1.02564	0.305059	1	1.14793	0.108165	2.99288	0.0361409	0.97117	NA	1.14793	2.65428	2.80629	0.945831	0.344235	1		Spov3_chr4.02780	2.25695	1.13666	1.53355	0.741195	0.458575	0.602924	2.25695	0.528368	1.60441	0.329321	0.741913	NA	2.25695	1.97529	1.49693	1.31956	0.186981	NA	2.25695	1.35062	1.51993	0.888609	0.374213	NA		Spov3_chr4.02780	2.04658	-0.0526673	1.30256	-0.0404338	0.967747	NA	2.04658	-1.4781	1.45314	-1.01718	0.309069	NA
Spov3_chr4.02781	365.592	-0.112658	0.111291	-1.01228	0.311402	0.558418	365.592	0.00115239	0.110509	0.010428	0.99168	0.995942	365.592	0.176996	0.109183	1.6211	0.104996	0.304076		Spov3_chr4.02781	344.338	-0.200171	0.163652	-1.22315	0.221273	0.408467	344.338	-0.119762	0.16403	-0.730124	0.465315	0.763774	344.338	0.0895649	0.163599	0.547465	0.584059	0.780868		Spov3_chr4.02781	286.552	0.11373	0.140525	0.809317	0.418333	0.812277	286.552	0.0627707	0.141596	0.443308	0.657543	0.925046	286.552	0.0691689	0.140561	0.492091	0.622655	0.937336		Spov3_chr4.02781	285.026	0.142177	0.134998	1.05319	0.292256	0.522897	285.026	-0.438453	0.136241	-3.21822	0.00128987	0.00383949	285.026	-0.168969	0.135529	-1.24674	0.212495	0.882994	285.026	0.0721215	0.135067	0.533968	0.593364	1		Spov3_chr4.02781	324.639	0.132269	0.1561	0.847331	0.396811	0.541655	324.639	0.22757	0.157631	1.44369	0.148827	1	324.639	0.130888	0.157737	0.829785	0.406661	0.83141	324.639	0.252165	0.156615	1.61009	0.107378	1		Spov3_chr4.02781	325.98	0.360583	0.131311	2.74603	0.0060321	0.0166292	325.98	-0.0370091	0.134506	-0.275149	0.783202	0.938791	325.98	0.0314377	0.133795	0.234968	0.814233	0.970979	325.98	-0.024388	0.133179	-0.183122	0.854703	1		Spov3_chr4.02781	350.877	0.163161	0.122023	1.33713	0.181179	0.781646	350.877	0.164067	0.121591	1.34934	0.177228	0.392012
Spov3_chr4.02782	3149.21	-0.103252	0.0640247	-1.61268	0.106813	0.284696	3149.21	-0.0803115	0.0639827	-1.25521	0.209404	0.419388	3149.21	-0.0713771	0.0639045	-1.11693	0.264022	0.530116		Spov3_chr4.02782	3218.11	-0.179796	0.117755	-1.52686	0.126796	0.275436	3218.11	-0.283286	0.117926	-2.40224	0.0162951	0.13279	3218.11	-0.100553	0.117875	-0.853047	0.393633	0.630674		Spov3_chr4.02782	3377.56	-0.0451946	0.08008	-0.564369	0.572503	0.88888	3377.56	0.0185111	0.0801395	0.230986	0.817326	0.972665	3377.56	0.0096423	0.0799992	0.12053	0.904063	0.989539		Spov3_chr4.02782	3054.91	0.30984	0.10017	3.09313	0.00198055	0.0135265	3054.91	-0.673714	0.100667	-6.69253	2.19345e-11	1.69417e-10	3054.91	-0.0487965	0.100264	-0.486679	0.626486	0.974465	3054.91	0.0330343	0.100328	0.329265	0.741955	1		Spov3_chr4.02782	3188.12	-0.989419	0.146339	-6.76112	1.36931e-11	1.12695e-10	3188.12	0.107108	0.145917	0.734036	0.462927	1	3188.12	0.101222	0.145882	0.693865	0.487767	0.864461	3188.12	0.0928744	0.145831	0.636863	0.524214	1		Spov3_chr4.02782	3352.87	-0.597405	0.0902849	-6.61688	3.66861e-11	3.18348e-10	3352.87	0.13078	0.08979	1.45652	0.14525	0.467537	3352.87	0.254664	0.0896615	2.84029	0.00450729	0.16303	3352.87	0.0414259	0.0896987	0.461834	0.6442	1		Spov3_chr4.02782	3052.04	-0.278842	0.130323	-2.13962	0.0323855	0.463556	3052.04	-0.657906	0.130521	-5.04063	4.64005e-07	1.68663e-05
Spov3_chr4.02783	4.34696	-0.824097	0.957976	-0.860248	0.389652	NA	4.34696	-1.09352	0.977639	-1.11854	0.263338	NA	4.34696	-0.559795	0.936831	-0.597541	0.550146	NA		Spov3_chr4.02783	3.74469	4.04701	1.49119	2.71395	0.00664856	0.0277589	3.74469	3.72434	1.50361	2.47693	0.0132517	NA	3.74469	2.80851	1.54708	1.81537	0.0694673	NA		Spov3_chr4.02783	2.92164	-0.696134	1.59133	-0.437455	0.661782	NA	2.92164	-1.31616	1.63552	-0.804733	0.420974	NA	2.92164	-2.04943	1.68627	-1.21536	0.224229	NA		Spov3_chr4.02783	2.92385	0.0209823	1.96697	0.0106673	0.991489	0.996384	2.92385	2.22709	1.8603	1.19717	0.23124	0.357796	2.92385	1.16726	1.88912	0.617886	0.536651	0.961982	2.92385	-0.495537	2.01294	-0.246175	0.805547	NA		Spov3_chr4.02783	1.49274	-1.21707	2.91123	-0.418059	0.675904	0.785723	1.49274	3.2555	2.70526	1.2034	0.228823	1	1.49274	1.99065	2.7592	0.72146	0.470627	NA	1.49274	2.7131	2.71685	0.998621	0.317978	1		Spov3_chr4.02783	2.96633	-0.313084	1.1874	-0.263673	0.792032	0.866917	2.96633	-2.28089	1.39935	-1.62997	0.103109	NA	2.96633	-0.902287	1.2314	-0.732733	0.463721	NA	2.96633	-1.64935	1.28346	-1.28508	0.198765	NA		Spov3_chr4.02783	3.51169	-1.22578	1.037	-1.18204	0.237191	0.820704	3.51169	-1.67353	1.07367	-1.5587	0.119068	0.305551
Spov3_chr4.02784	0	NA	NA	NA	NA	NA	0	NA	NA	NA	NA	NA	0	NA	NA	NA	NA	NA		Spov3_chr4.02784	0	NA	NA	NA	NA	NA	0	NA	NA	NA	NA	NA	0	NA	NA	NA	NA	NA		Spov3_chr4.02784	0	NA	NA	NA	NA	NA	0	NA	NA	NA	NA	NA	0	NA	NA	NA	NA	NA		Spov3_chr4.02784	0	NA	NA	NA	NA	NA	0	NA	NA	NA	NA	NA	0	NA	NA	NA	NA	NA	0	NA	NA	NA	NA	NA		Spov3_chr4.02784	0	NA	NA	NA	NA	NA	0	NA	NA	NA	NA	NA	0	NA	NA	NA	NA	NA	0	NA	NA	NA	NA	NA		Spov3_chr4.02784	0	NA	NA	NA	NA	NA	0	NA	NA	NA	NA	NA	0	NA	NA	NA	NA	NA	0	NA	NA	NA	NA	NA		Spov3_chr4.02784	0	NA	NA	NA	NA	NA	0	NA	NA	NA	NA	NA
Spov3_chr4.02785	0	NA	NA	NA	NA	NA	0	NA	NA	NA	NA	NA	0	NA	NA	NA	NA	NA		Spov3_chr4.02785	0	NA	NA	NA	NA	NA	0	NA	NA	NA	NA	NA	0	NA	NA	NA	NA	NA		Spov3_chr4.02785	0	NA	NA	NA	NA	NA	0	NA	NA	NA	NA	NA	0	NA	NA	NA	NA	NA		Spov3_chr4.02785	0	NA	NA	NA	NA	NA	0	NA	NA	NA	NA	NA	0	NA	NA	NA	NA	NA	0	NA	NA	NA	NA	NA		Spov3_chr4.02785	0	NA	NA	NA	NA	NA	0	NA	NA	NA	NA	NA	0	NA	NA	NA	NA	NA	0	NA	NA	NA	NA	NA		Spov3_chr4.02785	0	NA	NA	NA	NA	NA	0	NA	NA	NA	NA	NA	0	NA	NA	NA	NA	NA	0	NA	NA	NA	NA	NA		Spov3_chr4.02785	0	NA	NA	NA	NA	NA	0	NA	NA	NA	NA	NA
Spov3_chr4.02786	0	NA	NA	NA	NA	NA	0	NA	NA	NA	NA	NA	0	NA	NA	NA	NA	NA		Spov3_chr4.02786	0.0709277	0.603471	4.40736	0.136923	0.891091	NA	0.0709277	0	4.40736	0	1	NA	0.0709277	0	4.40736	0	1	NA		Spov3_chr4.02786	0.443032	3.23386	4.29166	0.753521	0.451137	NA	0.443032	0	4.40746	0	1	NA	0.443032	0	4.40736	0	1	NA		Spov3_chr4.02786	0.203747	-1.9009	4.81862	-0.394491	0.693219	NA	0.203747	-1.3206	4.81879	-0.274053	0.784044	NA	0.203747	-2.12256	4.81879	-0.440476	0.659593	NA	0.203747	-1.95992	4.81879	-0.406724	0.68421	NA		Spov3_chr4.02786	0	NA	NA	NA	NA	NA	0	NA	NA	NA	NA	NA	0	NA	NA	NA	NA	NA	0	NA	NA	NA	NA	NA		Spov3_chr4.02786	0.0628965	0	4.85661	0	1	NA	0.0628965	0	4.85678	0	1	NA	0.0628965	1.04275	4.85678	0.214699	0.830002	NA	0.0628965	0	4.85678	0	1	NA		Spov3_chr4.02786	0.118606	-1.00747	4.08046	-0.246901	0.804985	NA	0.118606	-1.08671	4.08046	-0.266322	0.789991	NA
Spov3_chr4.02787	0	NA	NA	NA	NA	NA	0	NA	NA	NA	NA	NA	0	NA	NA	NA	NA	NA		Spov3_chr4.02787	0	NA	NA	NA	NA	NA	0	NA	NA	NA	NA	NA	0	NA	NA	NA	NA	NA		Spov3_chr4.02787	0	NA	NA	NA	NA	NA	0	NA	NA	NA	NA	NA	0	NA	NA	NA	NA	NA		Spov3_chr4.02787	0	NA	NA	NA	NA	NA	0	NA	NA	NA	NA	NA	0	NA	NA	NA	NA	NA	0	NA	NA	NA	NA	NA		Spov3_chr4.02787	0	NA	NA	NA	NA	NA	0	NA	NA	NA	NA	NA	0	NA	NA	NA	NA	NA	0	NA	NA	NA	NA	NA		Spov3_chr4.02787	0	NA	NA	NA	NA	NA	0	NA	NA	NA	NA	NA	0	NA	NA	NA	NA	NA	0	NA	NA	NA	NA	NA		Spov3_chr4.02787	0	NA	NA	NA	NA	NA	0	NA	NA	NA	NA	NA
Spov3_chr4.02788	0	NA	NA	NA	NA	NA	0	NA	NA	NA	NA	NA	0	NA	NA	NA	NA	NA		Spov3_chr4.02788	0	NA	NA	NA	NA	NA	0	NA	NA	NA	NA	NA	0	NA	NA	NA	NA	NA		Spov3_chr4.02788	0	NA	NA	NA	NA	NA	0	NA	NA	NA	NA	NA	0	NA	NA	NA	NA	NA		Spov3_chr4.02788	0	NA	NA	NA	NA	NA	0	NA	NA	NA	NA	NA	0	NA	NA	NA	NA	NA	0	NA	NA	NA	NA	NA		Spov3_chr4.02788	0	NA	NA	NA	NA	NA	0	NA	NA	NA	NA	NA	0	NA	NA	NA	NA	NA	0	NA	NA	NA	NA	NA		Spov3_chr4.02788	0	NA	NA	NA	NA	NA	0	NA	NA	NA	NA	NA	0	NA	NA	NA	NA	NA	0	NA	NA	NA	NA	NA		Spov3_chr4.02788	0	NA	NA	NA	NA	NA	0	NA	NA	NA	NA	NA
Spov3_chr4.02789	19.7351	-0.726645	0.389703	-1.86461	0.0622361	0.197452	19.7351	-0.386193	0.378251	-1.021	0.307256	0.531351	19.7351	-1.3103	0.411251	-3.18614	0.00144185	0.0137222		Spov3_chr4.02789	62.6498	0.976035	0.284668	3.42867	0.000606537	0.00364636	62.6498	0.579069	0.289927	1.99729	0.0457939	0.246289	62.6498	-0.522669	0.31023	-1.68478	0.0920317	0.253307		Spov3_chr4.02789	44.9748	0.278876	0.323415	0.862285	0.388531	0.797042	44.9748	-0.0572634	0.330854	-0.173078	0.86259	0.97724	44.9748	-0.0424149	0.327665	-0.129446	0.897005	0.989539		Spov3_chr4.02789	45.8821	-0.844093	0.321562	-2.62497	0.0086656	0.0436461	45.8821	0.215815	0.292942	0.736717	0.461294	0.602224	45.8821	-0.246646	0.302219	-0.816117	0.414433	0.936085	45.8821	0.259828	0.296652	0.875869	0.381101	1		Spov3_chr4.02789	52.3834	0.392578	0.349396	1.12359	0.261186	0.394295	52.3834	-0.162324	0.360701	-0.450025	0.652692	1	52.3834	-0.358541	0.362654	-0.98866	0.32283	0.789715	52.3834	-0.188466	0.358236	-0.526093	0.598823	1		Spov3_chr4.02789	44.4481	-2.02957	0.439803	-4.61472	3.93628e-06	1.92364e-05	44.4481	-0.263913	0.398554	-0.662175	0.507859	0.811713	44.4481	0.153467	0.392375	0.391123	0.695706	0.943226	44.4481	0.231501	0.389852	0.593818	0.552634	1		Spov3_chr4.02789	25.3473	0.253296	0.534304	0.474067	0.635452	0.95933	25.3473	-1.70013	0.579868	-2.93193	0.00336861	0.0240471
Spov3_chr4.02790	810.649	-0.274314	0.09337	-2.93793	0.00330415	0.0220264	810.649	-0.368723	0.0936808	-3.93595	8.28679e-05	0.00131319	810.649	0.157236	0.0918291	1.71226	0.086848	0.268935		Spov3_chr4.02790	792.87	-0.209805	0.143401	-1.46307	0.143449	0.299865	792.87	-0.381396	0.14416	-2.64563	0.0081538	0.0867834	792.87	0.133334	0.143273	0.930629	0.352046	0.592706		Spov3_chr4.02790	843.556	-0.0305342	0.133802	-0.228204	0.819488	0.961908	843.556	0.00934482	0.133995	0.0697399	0.944401	0.992448	843.556	-0.0226323	0.133705	-0.16927	0.865585	0.986865		Spov3_chr4.02790	625.81	0.741235	0.108426	6.83629	8.12688e-12	6.29342e-10	625.81	-1.47923	0.116801	-12.6646	9.29111e-37	3.30402e-35	625.81	-0.0368119	0.109999	-0.334658	0.737883	0.98662	625.81	0.147952	0.109932	1.34584	0.178353	1		Spov3_chr4.02790	795.776	-1.01212	0.148824	-6.80077	1.04058e-11	8.63674e-11	795.776	0.228233	0.146776	1.55497	0.119952	1	795.776	0.200516	0.146684	1.367	0.171627	0.661979	795.776	0.0956225	0.146659	0.652004	0.514399	1		Spov3_chr4.02790	870.948	-0.313327	0.121565	-2.57745	0.00995322	0.0260108	870.948	-0.0661325	0.121455	-0.544501	0.586097	0.854113	870.948	0.239434	0.12064	1.98469	0.0471786	0.440462	870.948	0.100565	0.120594	0.833914	0.404329	1		Spov3_chr4.02790	779.704	-0.303971	0.232726	-1.30613	0.191507	0.788093	779.704	-0.742047	0.233254	-3.18128	0.00146627	0.0126399
Spov3_chr4.02791	94.2637	-0.158902	0.246382	-0.644942	0.518965	0.735941	94.2637	-0.129246	0.245926	-0.525547	0.599203	0.783546	94.2637	0.165592	0.242385	0.683179	0.494494	0.740223		Spov3_chr4.02791	107.419	-0.143608	0.238519	-0.602083	0.547119	0.732217	107.419	-0.0260014	0.239016	-0.108785	0.913373	0.97084	107.419	0.344025	0.236683	1.45352	0.146078	0.342537		Spov3_chr4.02791	90.6313	0.0864946	0.248824	0.347613	0.728131	0.938734	90.6313	0.24788	0.248509	0.997468	0.318538	0.763305	90.6313	-0.0210115	0.249554	-0.0841959	0.932901	0.990872		Spov3_chr4.02791	110.042	-0.481929	0.244644	-1.96992	0.0488478	0.160035	110.042	-0.334855	0.239532	-1.39796	0.162126	0.270484	110.042	-0.317776	0.240729	-1.32006	0.186816	0.860349	110.042	-0.0863194	0.24015	-0.359439	0.719267	1		Spov3_chr4.02791	97.1852	0.0800151	0.254598	0.31428	0.753309	0.841238	97.1852	-0.308102	0.262485	-1.17379	0.240479	1	97.1852	-0.0679069	0.258964	-0.262226	0.793147	0.958118	97.1852	-0.12822	0.258387	-0.496232	0.61973	1		Spov3_chr4.02791	102.076	0.132972	0.237326	0.560292	0.575281	0.70581	102.076	-0.0985303	0.241645	-0.407749	0.683458	0.89797	102.076	-0.153983	0.241747	-0.636958	0.524152	0.894238	102.076	0.155412	0.237093	0.655489	0.512153	1		Spov3_chr4.02791	91.8525	-0.0666809	0.246273	-0.27076	0.786576	0.986784	91.8525	0.177637	0.242916	0.731268	0.464616	0.686305
Spov3_chr4.02792	3.78368	0.328961	1.12744	0.291777	0.770457	NA	3.78368	0.285207	1.12936	0.252539	0.800624	NA	3.78368	0.606893	1.10975	0.546875	0.584465	NA		Spov3_chr4.02792	3.58126	0.813131	0.979886	0.829821	0.40664	0.610525	3.58126	-0.493505	1.06181	-0.464777	0.642091	NA	3.58126	-1.07128	1.13401	-0.944686	0.344819	NA		Spov3_chr4.02792	3.27988	-0.0711315	1.72599	-0.0412119	0.967127	NA	3.27988	2.24634	1.47619	1.52172	0.12808	NA	3.27988	3.628	1.42494	2.54608	0.0108941	NA		Spov3_chr4.02792	4.27899	-0.155557	1.02869	-0.151219	0.879803	0.944339	4.27899	0.0850169	0.99876	0.0851225	0.932164	0.961626	4.27899	-0.388464	1.0293	-0.377405	0.705872	0.982148	4.27899	-0.467325	1.04472	-0.447319	0.654645	NA		Spov3_chr4.02792	2.74222	0.164926	1.5468	0.106624	0.915087	0.950212	2.74222	1.80217	1.44842	1.24423	0.213414	1	2.74222	2.33348	1.42123	1.64187	0.100616	NA	2.74222	1.73551	1.44178	1.20373	0.228695	1		Spov3_chr4.02792	4.56244	1.52626	1.39254	1.09603	0.273067	0.409776	4.56244	3.37144	1.34822	2.50067	0.012396	NA	4.56244	1.22462	1.4164	0.864601	0.387258	NA	4.56244	0.697504	1.44102	0.484036	0.628361	NA		Spov3_chr4.02792	4.37731	-0.0079299	1.21373	-0.00653347	0.994787	1	4.37731	-0.63758	1.24019	-0.514097	0.607184	0.789674
Spov3_chr4.02793	45.0732	-0.653236	0.347395	-1.88038	0.0600557	0.19218	45.0732	-0.291721	0.339955	-0.858116	0.390828	0.612365	45.0732	0.297975	0.330557	0.901433	0.367358	0.633779		Spov3_chr4.02793	97.5333	0.34962	0.360679	0.969339	0.332376	0.536669	97.5333	0.695388	0.359705	1.93322	0.0532095	0.264904	97.5333	0.237077	0.363301	0.652565	0.514037	0.729933		Spov3_chr4.02793	62.7688	0.558452	0.332339	1.68037	0.0928856	0.462204	62.7688	-0.101196	0.341428	-0.296392	0.766931	0.956294	62.7688	0.303245	0.334381	0.906886	0.364467	0.829058		Spov3_chr4.02793	103.602	0.350209	0.264476	1.32416	0.185449	0.39683	103.602	0.831424	0.258904	3.21132	0.00132128	0.00392338	103.602	-0.180721	0.267375	-0.675908	0.499099	0.956189	103.602	-0.358619	0.271364	-1.32154	0.186321	1		Spov3_chr4.02793	84.1279	-0.405148	0.272858	-1.48483	0.137588	0.237913	84.1279	-0.311234	0.276919	-1.12392	0.261048	1	84.1279	-0.101951	0.273498	-0.372765	0.709323	0.935695	84.1279	0.14118	0.26997	0.522945	0.601013	1		Spov3_chr4.02793	81.629	0.390475	0.308957	1.26385	0.206285	0.331732	81.629	-0.00693721	0.314402	-0.0220648	0.982396	0.997706	81.629	-0.0874153	0.314771	-0.277711	0.781234	0.966175	81.629	0.171819	0.310649	0.553098	0.580197	1		Spov3_chr4.02793	93.8721	0.611379	0.298143	2.05063	0.0403033	0.500523	93.8721	0.907277	0.295388	3.07148	0.00213004	0.0169512
Spov3_chr4.02794	1092.76	-0.0710315	0.079447	-0.894074	0.371282	0.614189	1092.76	-0.0854913	0.0794575	-1.07594	0.281955	0.504469	1092.76	0.0358114	0.0789669	0.453498	0.65019	0.840026		Spov3_chr4.02794	1178.94	-0.114276	0.0936088	-1.22079	0.222167	0.409615	1178.94	-0.0773709	0.0938933	-0.824029	0.409923	0.729523	1178.94	0.173427	0.0935867	1.85311	0.0638662	0.197		Spov3_chr4.02794	1009.15	0.0287255	0.0925812	0.310273	0.756353	0.944536	1009.15	0.0381338	0.0928912	0.410521	0.681424	0.932629	1009.15	0.01166	0.092528	0.126016	0.899719	0.989539		Spov3_chr4.02794	1209.63	-0.0944986	0.0854896	-1.10538	0.268994	0.498556	1209.63	-0.00950835	0.0844268	-0.112622	0.91033	0.948287	1209.63	0.0418717	0.0846411	0.494698	0.620814	0.972933	1209.63	-0.0136665	0.0851379	-0.160521	0.87247	1		Spov3_chr4.02794	1127.99	-0.267217	0.0827479	-3.22929	0.00124096	0.00387734	1127.99	0.0521993	0.0830687	0.628386	0.529751	1	1127.99	0.142261	0.0826284	1.7217	0.0851237	0.554054	1127.99	0.129762	0.0823708	1.57534	0.115179	1		Spov3_chr4.02794	1270.84	0.56222	0.0709715	7.92178	2.34141e-15	2.87867e-14	1270.84	0.00931235	0.0728489	0.127831	0.898283	0.97682	1270.84	0.134781	0.0723368	1.86324	0.0624278	0.487331	1270.84	0.0656048	0.0720817	0.910145	0.362746	1		Spov3_chr4.02794	1066.4	-0.0757141	0.106958	-0.707888	0.479015	0.918228	1066.4	-0.151744	0.106945	-1.4189	0.155929	0.36095
Spov3_chr4.02795	86.0685	0.458	0.229277	1.99758	0.045762	0.158558	86.0685	0.346861	0.230404	1.50545	0.132209	0.312317	86.0685	0.23878	0.230961	1.03386	0.301204	0.570197		Spov3_chr4.02795	97.1611	-0.0379323	0.306021	-0.123953	0.901352	0.954815	97.1611	0.1556	0.305848	0.508748	0.610929	0.842053	97.1611	0.0956333	0.307143	0.311365	0.755523	0.886767		Spov3_chr4.02795	80.6214	-0.0724137	0.235487	-0.307507	0.758458	0.945453	80.6214	0.0247824	0.235931	0.105041	0.916343	0.987498	80.6214	0.13393	0.232538	0.575951	0.564648	0.918148		Spov3_chr4.02795	91.4152	-0.35196	0.256391	-1.37275	0.169831	0.375631	91.4152	0.27248	0.246503	1.10538	0.268993	0.404093	91.4152	-0.269641	0.252682	-1.06712	0.28592	0.909856	91.4152	-0.118193	0.252827	-0.467485	0.640153	1		Spov3_chr4.02795	86.7522	0.116787	0.224442	0.520344	0.602824	0.728955	86.7522	-0.16059	0.23284	-0.689701	0.490382	1	86.7522	0.0453968	0.229083	0.198167	0.842914	0.970462	86.7522	-0.135202	0.229849	-0.588221	0.556384	1		Spov3_chr4.02795	97.2403	0.307905	0.215655	1.42777	0.153359	0.262403	97.2403	0.125376	0.219884	0.570192	0.568548	0.843031	97.2403	0.203672	0.218408	0.932529	0.351063	0.822457	97.2403	0.083381	0.217922	0.382619	0.702002	1		Spov3_chr4.02795	85.509	-0.0231721	0.245401	-0.0944257	0.924771	0.996549	85.509	-0.340689	0.248152	-1.3729	0.169783	0.381234
Spov3_chr4.02796	195.226	0.0618966	0.139494	0.443723	0.657243	0.828397	195.226	0.0171915	0.139805	0.122967	0.902133	0.956949	195.226	0.13877	0.138234	1.00388	0.315435	0.584881		Spov3_chr4.02796	244.594	0.0542699	0.135612	0.400184	0.689021	0.831868	244.594	-0.277526	0.139059	-1.99574	0.0459619	0.246748	244.594	-0.0156332	0.137873	-0.113389	0.909722	0.962297		Spov3_chr4.02796	209.162	0.00847381	0.153561	0.0551822	0.955993	0.991505	209.162	-0.00138058	0.154626	-0.00892847	0.992876	0.998433	209.162	0.0428675	0.153049	0.28009	0.779408	0.970124		Spov3_chr4.02796	256.106	-0.0236768	0.156269	-0.151513	0.879571	0.944335	256.106	-0.200988	0.155022	-1.29651	0.1948	0.312773	256.106	-0.0689853	0.155173	-0.444571	0.65663	0.976928	256.106	0.201129	0.154581	1.30112	0.193217	1		Spov3_chr4.02796	256.474	0.00165765	0.165095	0.0100406	0.991989	0.996283	256.474	0.241708	0.166164	1.45464	0.145769	1	256.474	0.113232	0.166474	0.680179	0.496391	0.86782	256.474	0.16794	0.165498	1.01476	0.310223	1		Spov3_chr4.02796	242.646	0.0322923	0.126602	0.25507	0.798669	0.871637	242.646	-0.254878	0.130547	-1.95238	0.0508929	0.28309	242.646	-0.0738335	0.128575	-0.574244	0.565803	0.908422	242.646	-0.0467213	0.127116	-0.367549	0.713209	1		Spov3_chr4.02796	195.994	-0.18448	0.173093	-1.06578	0.286521	0.853564	195.994	0.278808	0.16929	1.64692	0.0995739	0.27212
Spov3_chr4.02797	43.6251	-0.635234	0.318097	-1.99698	0.045827	0.15863	43.6251	-0.236009	0.308014	-0.766228	0.44354	0.65971	43.6251	0.685394	0.292176	2.34583	0.0189849	0.0934396		Spov3_chr4.02797	37.401	0.877221	0.351536	2.49539	0.0125818	0.0465016	37.401	0.877435	0.354252	2.47687	0.0132541	NA	37.401	1.24014	0.350267	3.54057	0.000399269	0.00355472		Spov3_chr4.02797	36.3638	0.0177483	0.354155	0.0501146	0.960031	0.99183	36.3638	-0.1183	0.359276	-0.329274	0.741948	0.948537	36.3638	0.0321008	0.353254	0.0908719	0.927594	0.990793		Spov3_chr4.02797	28.4822	0.268972	0.395707	0.679726	0.496678	0.710412	28.4822	0.343859	0.3868	0.888984	0.374012	0.517683	28.4822	-0.181589	0.40124	-0.45257	0.650858	0.976249	28.4822	0.631461	0.387399	1.63	0.103102	1		Spov3_chr4.02797	30.9061	-0.377363	0.392856	-0.960564	0.336771	0.479062	30.9061	-0.66726	0.409899	-1.62786	0.103554	1	30.9061	0.0356792	0.391947	0.0910306	0.927468	0.989196	30.9061	-0.13358	0.392858	-0.34002	0.733841	1		Spov3_chr4.02797	37.5078	-0.991072	0.357392	-2.77307	0.0055531	0.0154346	37.5078	-0.506003	0.350463	-1.44381	0.148792	NA	37.5078	-0.278083	0.344805	-0.806494	0.419958	0.859579	37.5078	-0.0320273	0.33799	-0.0947581	0.924507	1		Spov3_chr4.02797	45.5023	0.348797	0.36167	0.964406	0.334842	0.866936	45.5023	0.79949	0.354773	2.25353	0.024226	0.103853
Spov3_chr4.02798	34.3324	-0.288893	0.311406	-0.927704	0.353561	0.59877	34.3324	0.061525	0.302767	0.203209	0.838972	0.925294	34.3324	-0.0226995	0.303234	-0.0748579	0.940328	0.977648		Spov3_chr4.02798	35.1151	-0.10513	0.377149	-0.278748	0.780438	0.889279	35.1151	-0.157031	0.381078	-0.412069	0.680289	NA	35.1151	0.100817	0.378342	0.266472	0.789876	0.9039		Spov3_chr4.02798	32.538	-0.399127	0.334367	-1.19368	0.232604	0.674063	32.538	-0.568085	0.342087	-1.66065	0.0967845	0.480386	32.538	-0.153578	0.328307	-0.467787	0.639937	0.941387		Spov3_chr4.02798	35.3493	0.86002	0.317473	2.70896	0.00674952	0.0362688	35.3493	0.225382	0.321743	0.700505	0.483612	0.622743	35.3493	-0.0954417	0.331976	-0.287496	0.773733	0.98992	35.3493	0.234892	0.328061	0.716002	0.47399	1		Spov3_chr4.02798	42.6831	2.06229	0.513807	4.01374	5.97643e-05	0.000236227	42.6831	0.316762	0.532686	0.59465	0.552077	1	42.6831	0.257438	0.532419	0.483525	0.628723	0.915818	42.6831	0.0609816	0.533722	0.114257	0.909034	1		Spov3_chr4.02798	29.2231	0.0493625	0.464261	0.106325	0.915325	0.947921	29.2231	-0.14052	0.47201	-0.297705	0.765928	NA	29.2231	0.525089	0.45931	1.14321	0.25295	0.754791	29.2231	-0.026711	0.465514	-0.0573796	0.954243	1		Spov3_chr4.02798	32.0403	0.36557	0.377368	0.968738	0.332676	0.866757	32.0403	0.158759	0.379662	0.418159	0.675831	0.835741
Spov3_chr4.02799	948.094	0.148832	0.0844901	1.76153	0.0781487	0.230629	948.094	0.14776	0.0844619	1.74943	0.080217	0.222789	948.094	-0.00199887	0.084731	-0.0235908	0.981179	0.993142		Spov3_chr4.02799	854.709	0.0548561	0.0995455	0.551066	0.581589	0.757305	854.709	0.0331287	0.100022	0.331213	0.740483	0.902981	854.709	-0.161413	0.100904	-1.59966	0.109673	0.285016		Spov3_chr4.02799	808.568	0.00732441	0.101941	0.0718495	0.942722	0.98937	808.568	-0.0627235	0.102534	-0.611733	0.540715	0.884199	808.568	-0.0103358	0.101883	-0.101448	0.919195	0.990274		Spov3_chr4.02799	1039.06	-0.295529	0.0971868	-3.04083	0.00235927	0.0155436	1039.06	0.505498	0.09448	5.35032	8.77995e-08	4.78004e-07	1039.06	0.0596329	0.0955975	0.623791	0.532765	0.961982	1039.06	-0.0483641	0.0962729	-0.502364	0.615412	1		Spov3_chr4.02799	948.951	0.108357	0.0938005	1.15519	0.248014	0.37912	948.951	-0.0718315	0.0953597	-0.753269	0.451289	1	948.951	-0.103418	0.0952263	-1.08603	0.277467	0.762303	948.951	-0.0671261	0.094787	-0.708178	0.478835	1		Spov3_chr4.02799	941.383	0.215873	0.0753756	2.86396	0.00418385	0.0119593	941.383	0.149622	0.076231	1.96275	0.0496758	0.278414	941.383	0.0375725	0.0764618	0.491389	0.623151	0.926268	941.383	-0.0326155	0.0761374	-0.428377	0.668377	1		Spov3_chr4.02799	877.891	-0.103261	0.134728	-0.766445	0.443412	0.909179	877.891	-0.140898	0.134636	-1.04651	0.295325	0.533331
Spov3_chr4.02800	628.544	1.1254	0.347382	3.23965	0.00119674	0.00992646	628.544	1.06664	0.347417	3.0702	0.00213919	0.0158756	628.544	-1.28768	0.351638	-3.66196	0.000250293	0.0034266		Spov3_chr4.02800	655.175	1.55426	0.218395	7.11675	1.10498e-12	3.72286e-11	655.175	0.514838	0.21988	2.34145	0.0192088	0.146938	655.175	-0.0225665	0.221341	-0.101953	0.918794	0.966838		Spov3_chr4.02800	348.159	0.467115	0.224449	2.08116	0.0374188	0.304836	348.159	0.0895159	0.22596	0.396159	0.691988	0.935388	348.159	0.255808	0.224904	1.13741	0.255366	0.747647		Spov3_chr4.02800	1042.2	0.498597	0.141679	3.5192	0.000432849	0.00392486	1042.2	3.03598	0.137652	22.0555	8.45234e-108	4.36584e-105	1042.2	0.0716101	0.142371	0.502983	0.614976	0.970852	1042.2	0.101126	0.142887	0.707734	0.47911	1		Spov3_chr4.02800	668.324	1.52969	0.207747	7.36323	1.79518e-13	1.74207e-12	668.324	0.0099058	0.210604	0.0470351	0.962485	1	668.324	-0.0218046	0.210487	-0.103591	0.917494	0.987248	668.324	0.116105	0.209884	0.553186	0.580136	1		Spov3_chr4.02800	514.447	-0.191129	0.134218	-1.42402	0.154441	0.263905	514.447	0.285867	0.133249	2.14535	0.0319245	0.217035	514.447	0.1801	0.133442	1.34966	0.177127	0.69508	514.447	-0.0206108	0.133574	-0.154302	0.877371	1		Spov3_chr4.02800	605.555	-0.575721	0.285226	-2.01848	0.0435417	0.513763	605.555	-0.605082	0.285141	-2.12204	0.0338342	0.131514
Spov3_chr4.02801	0	NA	NA	NA	NA	NA	0	NA	NA	NA	NA	NA	0	NA	NA	NA	NA	NA		Spov3_chr4.02801	0	NA	NA	NA	NA	NA	0	NA	NA	NA	NA	NA	0	NA	NA	NA	NA	NA		Spov3_chr4.02801	0.315355	0	4.40746	0	1	NA	0.315355	0	4.40746	0	1	NA	0.315355	2.74907	4.30754	0.638199	0.523344	NA		Spov3_chr4.02801	0.464084	2.09294	4.75919	0.439769	0.660105	NA	0.464084	-1.35662	4.85678	-0.279325	0.779995	NA	0.464084	-0.23501	4.85678	-0.048388	0.961407	NA	0.464084	-1.03415	4.85678	-0.21293	0.831381	NA		Spov3_chr4.02801	0.0741037	0	4.85661	0	1	NA	0.0741037	1.14294	4.85678	0.235329	0.813953	1	0.0741037	0	4.85678	0	1	NA	0.0741037	0	4.85678	0	1	1		Spov3_chr4.02801	11.1624	8.25834	1.35403	6.09906	1.06692e-09	7.97311e-09	11.1624	0	1.79144	0	1	NA	11.1624	0	1.79144	0	1	NA	11.1624	0	1.79144	0	1	1		Spov3_chr4.02801	0	NA	NA	NA	NA	NA	0	NA	NA	NA	NA	NA
Spov3_chr4.02802	1042.01	-0.167694	0.0771907	-2.17247	0.0298203	0.116312	1042.01	-0.127878	0.0770208	-1.6603	0.0968543	0.252966	1042.01	0.293173	0.0756565	3.87506	0.0001066	0.00167375		Spov3_chr4.02802	879.328	0.124344	0.126929	0.979632	0.327268	0.530778	879.328	0.0243615	0.12751	0.191056	0.848482	0.947006	879.328	0.559591	0.126635	4.41894	9.91853e-06	0.000147873		Spov3_chr4.02802	1039.94	0.0265624	0.0720365	0.368736	0.712325	0.934523	1039.94	0.0437244	0.0723886	0.604023	0.545828	0.886102	1039.94	-0.165137	0.0725207	-2.27709	0.0227806	0.237518		Spov3_chr4.02802	1048.93	0.157715	0.0974291	1.61877	0.105496	0.274515	1048.93	-0.165294	0.097299	-1.69883	0.0893514	0.166284	1048.93	-0.102616	0.0975148	-1.05231	0.292658	0.910232	1048.93	0.115607	0.0973932	1.18701	0.235224	1		Spov3_chr4.02802	1103.63	-0.137035	0.100214	-1.36742	0.171492	0.284284	1103.63	-0.100713	0.101084	-0.996324	0.319093	1	1103.63	-0.0997901	0.100899	-0.989008	0.322659	0.789551	1103.63	-0.0133792	0.100451	-0.133191	0.894042	1		Spov3_chr4.02802	1083.5	-0.294269	0.0886327	-3.3201	0.000899857	0.002969	1083.5	-0.117709	0.0887125	-1.32686	0.184555	0.526813	1083.5	0.0457919	0.0881538	0.519454	0.603444	0.921025	1083.5	0.0759268	0.0877086	0.865672	0.38667	1		Spov3_chr4.02802	965.038	-0.185355	0.102146	-1.81461	0.0695835	0.603065	965.038	-0.0540468	0.101624	-0.531833	0.594841	0.782187
Spov3_chr4.02803	1374.23	-0.616751	0.105114	-5.86742	4.42622e-09	3.38159e-07	1374.23	-0.372364	0.10448	-3.56397	0.000365289	0.00412822	1374.23	0.810296	0.102571	7.89988	2.79173e-15	1.55609e-12		Spov3_chr4.02803	1253.19	0.0891867	0.189081	0.471684	0.637152	0.798391	1253.19	0.0940202	0.189295	0.496685	0.619411	0.84598	1253.19	1.47309	0.188136	7.82989	4.88304e-15	6.35308e-13		Spov3_chr4.02803	908.751	0.00245718	0.150969	0.016276	0.987014	0.996399	908.751	0.158993	0.150922	1.05348	0.292121	0.735611	908.751	0.097119	0.150742	0.644272	0.519399	0.898932		Spov3_chr4.02803	1162.99	0.568672	0.129152	4.40312	1.06706e-05	0.000173229	1162.99	-1.22055	0.132047	-9.24332	2.38954e-20	3.57497e-19	1162.99	0.145331	0.129415	1.12298	0.261444	0.901663	1162.99	0.31514	0.129409	2.43522	0.0148826	0.787649		Spov3_chr4.02803	1109.45	0.184277	0.143313	1.28584	0.1985	0.318746	1109.45	-0.0496664	0.144279	-0.344239	0.730666	1	1109.45	0.0307293	0.144012	0.21338	0.831031	0.967599	1109.45	0.0167955	0.143851	0.116756	0.907053	1		Spov3_chr4.02803	1551	1.71151	0.132065	12.9596	2.07236e-38	8.71999e-37	1551	-0.435714	0.134888	-3.23019	0.00123706	0.0299465	1551	-0.0692792	0.134018	-0.516941	0.605197	0.921025	1551	0.219312	0.133313	1.64509	0.0999515	0.937809		Spov3_chr4.02803	1189.8	-0.0161191	0.252926	-0.0637306	0.949185	0.998356	1189.8	0.472752	0.252496	1.87232	0.0611623	0.197068
Spov3_chr4.02804	273.469	-0.0526503	0.164444	-0.320171	0.748838	0.879807	273.469	0.12544	0.163395	0.767707	0.442661	0.659285	273.469	0.202523	0.162721	1.2446	0.213278	0.468977		Spov3_chr4.02804	286.337	-0.103152	0.132768	-0.776934	0.437198	0.6386	286.337	-0.0328354	0.133356	-0.246223	0.80551	0.930528	286.337	-0.0290141	0.134005	-0.216515	0.828586	0.923392		Spov3_chr4.02804	246.332	-0.154118	0.161285	-0.955565	0.339292	0.76324	246.332	-0.175119	0.162221	-1.07951	0.280361	0.726608	246.332	-0.260916	0.161697	-1.6136	0.106613	0.536229		Spov3_chr4.02804	318.878	-0.0486858	0.152128	-0.320032	0.748944	0.877576	318.878	0.166361	0.149327	1.11407	0.265247	0.399437	318.878	-0.00826344	0.150753	-0.0548145	0.956286	0.997087	318.878	0.0748311	0.151155	0.495062	0.620557	1		Spov3_chr4.02804	318.16	0.323802	0.121048	2.67499	0.00747323	0.0196536	318.16	-0.0955666	0.125754	-0.759948	0.447286	1	318.16	-0.140899	0.125548	-1.12227	0.261747	0.749156	318.16	-0.189754	0.125065	-1.51725	0.129204	1		Spov3_chr4.02804	279.262	-0.457694	0.140392	-3.26011	0.00111368	0.0036013	279.262	-0.266417	0.140481	-1.89646	0.0578997	0.30282	279.262	-0.180418	0.139595	-1.29243	0.196208	0.713228	279.262	-0.0974841	0.138139	-0.705696	0.480377	1		Spov3_chr4.02804	257.787	0.0169187	0.157449	0.107455	0.914428	0.994064	257.787	0.0945302	0.156542	0.603863	0.545935	0.748878
Spov3_chr4.02805	863.23	-0.376537	0.103971	-3.62155	0.000292845	0.00328886	863.23	-0.436452	0.104134	-4.19124	2.77431e-05	0.000557254	863.23	0.273514	0.102103	2.67881	0.00738837	0.0472954		Spov3_chr4.02805	839.285	-0.266052	0.122525	-2.17141	0.0299	0.0921623	839.285	-0.209871	0.122803	-1.709	0.0874505	0.346506	839.285	0.220704	0.122065	1.80809	0.0705927	0.212015		Spov3_chr4.02805	967.556	-0.117736	0.0993325	-1.18527	0.235909	0.678057	967.556	-0.142069	0.0997272	-1.42457	0.154281	0.586025	967.556	-0.186414	0.0994057	-1.87528	0.0607537	0.408981		Spov3_chr4.02805	624.406	0.129755	0.102034	1.27168	0.203487	0.421207	624.406	-1.28266	0.106829	-12.0067	3.27591e-33	9.79503e-32	624.406	-0.312741	0.102804	-3.0421	0.00234933	0.229454	624.406	0.0969779	0.101953	0.951205	0.341501	1		Spov3_chr4.02805	790.631	-1.25019	0.112014	-11.1611	6.32086e-29	1.73288e-27	790.631	0.116306	0.108581	1.07115	0.284104	1	790.631	0.172253	0.108242	1.59136	0.111528	0.592698	790.631	-0.00564757	0.108391	-0.0521035	0.958446	1		Spov3_chr4.02805	902.771	-0.19224	0.101021	-1.90298	0.0570437	0.117109	902.771	-0.126273	0.101425	-1.245	0.213134	0.564123	902.771	0.140624	0.100562	1.39839	0.161997	0.674621	902.771	0.00218919	0.100504	0.0217822	0.982622	1		Spov3_chr4.02805	852.324	-0.162354	0.143893	-1.1283	0.259193	0.838813	852.324	-0.242869	0.143889	-1.6879	0.0914309	0.256789
Spov3_chr4.02806	0	NA	NA	NA	NA	NA	0	NA	NA	NA	NA	NA	0	NA	NA	NA	NA	NA		Spov3_chr4.02806	0	NA	NA	NA	NA	NA	0	NA	NA	NA	NA	NA	0	NA	NA	NA	NA	NA		Spov3_chr4.02806	0.153392	0	4.40746	0	1	NA	0.153392	0	4.40746	0	1	NA	0.153392	1.71341	4.37015	0.392072	0.695005	NA		Spov3_chr4.02806	0	NA	NA	NA	NA	NA	0	NA	NA	NA	NA	NA	0	NA	NA	NA	NA	NA	0	NA	NA	NA	NA	NA		Spov3_chr4.02806	0	NA	NA	NA	NA	NA	0	NA	NA	NA	NA	NA	0	NA	NA	NA	NA	NA	0	NA	NA	NA	NA	NA		Spov3_chr4.02806	0.709216	0	4.85661	0	1	NA	0.709216	3.99549	4.73922	0.843069	0.39919	NA	0.709216	1.80192	4.83193	0.372919	0.709209	NA	0.709216	0	4.85678	0	1	NA		Spov3_chr4.02806	0	NA	NA	NA	NA	NA	0	NA	NA	NA	NA	NA
Spov3_chr4.02807	966.087	-0.433877	0.094458	-4.59333	4.36224e-06	0.000101529	966.087	-0.174011	0.093512	-1.86084	0.0627666	0.189624	966.087	0.685604	0.0913191	7.50778	6.01365e-14	2.04033e-11		Spov3_chr4.02807	796.606	0.39124	0.233051	1.67877	0.0931965	0.220464	796.606	0.727105	0.232851	3.12261	0.00179252	0.0348458	796.606	1.01438	0.232657	4.35997	1.30083e-05	0.000187522		Spov3_chr4.02807	572.253	0.161184	0.0944125	1.70723	0.0877791	0.451092	572.253	0.321494	0.0942831	3.40988	0.000649916	0.0192889	572.253	0.280416	0.0937556	2.99092	0.00278137	0.0562172		Spov3_chr4.02807	907.994	-0.285169	0.124674	-2.28731	0.0221777	0.0891119	907.994	-0.608777	0.124532	-4.88851	1.01602e-06	4.87503e-06	907.994	-0.0861601	0.123745	-0.696269	0.48626	0.954667	907.994	0.141922	0.12363	1.14796	0.250986	1		Spov3_chr4.02807	629.893	-0.0982556	0.118697	-0.827786	0.407792	0.551947	629.893	-0.385734	0.121067	-3.18612	0.00144195	0.483381	629.893	-0.344932	0.120606	-2.85999	0.00423651	0.213982	629.893	-0.0412693	0.119203	-0.346209	0.729186	1		Spov3_chr4.02807	863.076	0.903704	0.139492	6.47854	9.26131e-11	7.73389e-10	863.076	-0.143564	0.141802	-1.01243	0.311335	0.665335	863.076	-0.0406015	0.141409	-0.28712	0.77402	0.965466	863.076	0.0848998	0.140765	0.603133	0.54642	1		Spov3_chr4.02807	849.911	0.164486	0.171362	0.959872	0.337119	0.867686	849.911	0.445936	0.170811	2.6107	0.00903564	0.0505942
Spov3_chr4.02808	18.7138	-0.530314	0.548714	-0.966467	0.33381	0.58026	18.7138	0.22991	0.526591	0.436601	0.662401	0.824146	18.7138	0.465849	0.520641	0.89476	0.370915	0.636732		Spov3_chr4.02808	5.77458	3.53356	1.11839	3.15951	0.00158035	0.00827888	5.77458	0.201118	1.31522	0.152915	0.878465	NA	5.77458	2.79068	1.1395	2.44903	0.0143241	NA		Spov3_chr4.02808	10.236	0.699835	0.649423	1.07763	0.281201	NA	10.236	0.0745999	0.67094	0.111187	0.911468	NA	10.236	-1.19177	0.727783	-1.63753	0.10152	0.52387		Spov3_chr4.02808	15.0224	1.1867	0.944771	1.25607	0.20909	0.428549	15.0224	-0.411745	0.960599	-0.428634	0.66819	0.776723	15.0224	-0.928454	0.976869	-0.950438	0.34189	0.920724	15.0224	-0.636778	0.973238	-0.654288	0.512926	NA		Spov3_chr4.02808	27.7733	1.18493	0.492844	2.40427	0.0162049	0.0391012	27.7733	-0.686964	0.530382	-1.29523	0.195242	1	27.7733	-0.0654147	0.512725	-0.127582	0.89848	0.981917	27.7733	-0.988973	0.5339	-1.85236	0.0639748	1		Spov3_chr4.02808	20.265	0.847211	0.404195	2.09604	0.0360784	0.0801233	20.265	0.14266	0.425752	0.335078	0.737566	NA	20.265	-0.386302	0.443323	-0.871377	0.383548	NA	20.265	0.0823681	0.421315	0.195502	0.845	1		Spov3_chr4.02808	22.9692	1.14163	0.661097	1.72686	0.084192	0.641725	22.9692	1.72192	0.652794	2.63777	0.00834527	0.0477758
Spov3_chr4.02809	3.35673	0.644181	1.38928	0.463678	0.642878	NA	3.35673	0.41936	1.3987	0.299821	0.764313	NA	3.35673	-0.0131304	1.41866	-0.00925555	0.992615	NA		Spov3_chr4.02809	2.6359	-2.10327	1.8989	-1.10763	0.268024	NA	2.6359	-0.891076	1.82538	-0.48816	0.625437	NA	2.6359	-1.2674	1.85332	-0.683856	0.494066	NA		Spov3_chr4.02809	2.60927	-0.603982	1.38821	-0.435079	0.663505	NA	2.60927	-0.809025	1.42753	-0.566731	0.570897	NA	2.60927	1.07267	1.27824	0.839177	0.40137	NA		Spov3_chr4.02809	2.43977	-2.83067	1.71561	-1.64995	0.0989529	NA	2.43977	-1.34835	1.47472	-0.914308	0.360555	0.504362	2.43977	-2.46087	1.6084	-1.53001	0.126014	0.805718	2.43977	-0.486248	1.44357	-0.336838	0.736239	NA		Spov3_chr4.02809	1.80673	0	2.49236	0	1	1	1.80673	4.54828	2.23777	2.03251	0.0421025	1	1.80673	4.29078	2.24324	1.91276	0.0557788	NA	1.80673	2.8077	2.31499	1.21284	0.225192	1		Spov3_chr4.02809	1.65045	-1.63929	2.19179	-0.74792	0.454509	0.598949	1.65045	-0.350226	2.05588	-0.170353	0.864732	NA	1.65045	-0.0838894	2.03126	-0.0412993	0.967057	NA	1.65045	0.50983	1.98913	0.256307	0.797713	NA		Spov3_chr4.02809	2.49826	-0.496532	1.96546	-0.252629	0.800555	NA	2.49826	-2.0192	2.07347	-0.97383	0.330141	NA
Spov3_chr4.02810	0	NA	NA	NA	NA	NA	0	NA	NA	NA	NA	NA	0	NA	NA	NA	NA	NA		Spov3_chr4.02810	0	NA	NA	NA	NA	NA	0	NA	NA	NA	NA	NA	0	NA	NA	NA	NA	NA		Spov3_chr4.02810	0	NA	NA	NA	NA	NA	0	NA	NA	NA	NA	NA	0	NA	NA	NA	NA	NA		Spov3_chr4.02810	0	NA	NA	NA	NA	NA	0	NA	NA	NA	NA	NA	0	NA	NA	NA	NA	NA	0	NA	NA	NA	NA	NA		Spov3_chr4.02810	0	NA	NA	NA	NA	NA	0	NA	NA	NA	NA	NA	0	NA	NA	NA	NA	NA	0	NA	NA	NA	NA	NA		Spov3_chr4.02810	0	NA	NA	NA	NA	NA	0	NA	NA	NA	NA	NA	0	NA	NA	NA	NA	NA	0	NA	NA	NA	NA	NA		Spov3_chr4.02810	0	NA	NA	NA	NA	NA	0	NA	NA	NA	NA	NA
Spov3_chr4.02811	290.375	0.255862	0.136487	1.87462	0.0608448	0.193868	290.375	-0.0814041	0.138408	-0.588146	0.556435	0.754695	290.375	-0.0601833	0.137893	-0.436448	0.662511	0.847621		Spov3_chr4.02811	324.854	-0.15367	0.194538	-0.789921	0.429574	0.631219	324.854	0.00374327	0.194581	0.0192376	0.984652	0.99477	324.854	-0.408125	0.196677	-2.0751	0.0379771	0.136259		Spov3_chr4.02811	258.709	-0.0456824	0.150409	-0.303721	0.76134	0.946499	258.709	0.074361	0.150477	0.494169	0.621187	0.914542	258.709	0.255712	0.148434	1.72273	0.0849371	0.482373		Spov3_chr4.02811	428.499	0.305635	0.15275	2.00089	0.0454046	0.151757	428.499	0.619253	0.150616	4.11147	3.93145e-05	0.000152055	428.499	0.256658	0.152117	1.68724	0.091558	0.761994	428.499	0.0313381	0.153644	0.203965	0.838381	1		Spov3_chr4.02811	377.521	0.782332	0.141033	5.54717	2.90334e-08	1.75914e-07	377.521	-0.0604192	0.146247	-0.413131	0.67951	1	377.521	0.254373	0.14417	1.76439	0.0776661	0.539636	377.521	0.0880672	0.144397	0.609898	0.541929	1		Spov3_chr4.02811	360.588	0.37523	0.140973	2.66172	0.00777422	0.0208628	360.588	-0.173232	0.144436	-1.19937	0.230385	0.587255	360.588	-0.025933	0.143373	-0.180878	0.856463	0.980096	360.588	0.0101902	0.142417	0.0715519	0.942959	1		Spov3_chr4.02811	285.041	-0.21558	0.169264	-1.27363	0.202793	0.797066	285.041	0.28241	0.166406	1.69711	0.089675	0.253576
Spov3_chr4.02812	0.092306	-0.952734	4.40736	-0.216169	0.828856	NA	0.092306	-0.962195	4.40736	-0.218316	0.827183	NA	0.092306	-1.02641	4.40736	-0.232887	0.815849	NA		Spov3_chr4.02812	0	NA	NA	NA	NA	NA	0	NA	NA	NA	NA	NA	0	NA	NA	NA	NA	NA		Spov3_chr4.02812	0	NA	NA	NA	NA	NA	0	NA	NA	NA	NA	NA	0	NA	NA	NA	NA	NA		Spov3_chr4.02812	0	NA	NA	NA	NA	NA	0	NA	NA	NA	NA	NA	0	NA	NA	NA	NA	NA	0	NA	NA	NA	NA	NA		Spov3_chr4.02812	0	NA	NA	NA	NA	NA	0	NA	NA	NA	NA	NA	0	NA	NA	NA	NA	NA	0	NA	NA	NA	NA	NA		Spov3_chr4.02812	0	NA	NA	NA	NA	NA	0	NA	NA	NA	NA	NA	0	NA	NA	NA	NA	NA	0	NA	NA	NA	NA	NA		Spov3_chr4.02812	0	NA	NA	NA	NA	NA	0	NA	NA	NA	NA	NA
Spov3_chr4.02813	12.8738	-2.31396	0.750365	-3.08377	0.00204393	0.0152263	12.8738	-1.55056	0.699665	-2.21615	0.0266813	NA	12.8738	0.101398	0.646138	0.156929	0.8753	NA		Spov3_chr4.02813	14.9725	-1.92968	0.999478	-1.93068	0.0535222	0.145728	14.9725	0.984613	0.928233	1.06074	0.288808	NA	14.9725	-0.0167602	0.943113	-0.0177711	0.985821	0.993361		Spov3_chr4.02813	14.4496	0.125511	0.630565	0.199045	0.842228	NA	14.4496	1.56352	0.593358	2.63504	0.0084128	NA	14.4496	1.10602	0.599107	1.84612	0.0648748	0.422671		Spov3_chr4.02813	23.0986	0.751627	0.548139	1.37123	0.170302	0.376196	23.0986	-7.42093	1.29266	-5.74081	9.42227e-09	5.65418e-08	23.0986	-0.266882	0.559459	-0.477035	0.633337	0.974522	23.0986	-0.133215	0.56004	-0.237867	0.811985	1		Spov3_chr4.02813	15.4445	1.20621	0.667986	1.80574	0.0709585	0.138374	15.4445	1.36065	0.673794	2.01938	0.0434476	1	15.4445	1.77283	0.664438	2.66816	0.00762682	NA	15.4445	0.922267	0.679742	1.35679	0.174848	1		Spov3_chr4.02813	17.1977	2.04303	0.663455	3.07938	0.00207433	0.0063483	17.1977	0.0042203	0.703948	0.00599519	0.995217	NA	17.1977	-0.73312	0.733909	-0.998925	0.317831	NA	17.1977	0.420114	0.686206	0.612228	0.540387	1		Spov3_chr4.02813	6.78867	-1.17687	0.996281	-1.18126	0.2375	0.820704	6.78867	0.0674397	0.936601	0.0720047	0.942598	0.975397
Spov3_chr4.02814	0	NA	NA	NA	NA	NA	0	NA	NA	NA	NA	NA	0	NA	NA	NA	NA	NA		Spov3_chr4.02814	0	NA	NA	NA	NA	NA	0	NA	NA	NA	NA	NA	0	NA	NA	NA	NA	NA		Spov3_chr4.02814	0	NA	NA	NA	NA	NA	0	NA	NA	NA	NA	NA	0	NA	NA	NA	NA	NA		Spov3_chr4.02814	0	NA	NA	NA	NA	NA	0	NA	NA	NA	NA	NA	0	NA	NA	NA	NA	NA	0	NA	NA	NA	NA	NA		Spov3_chr4.02814	0	NA	NA	NA	NA	NA	0	NA	NA	NA	NA	NA	0	NA	NA	NA	NA	NA	0	NA	NA	NA	NA	NA		Spov3_chr4.02814	0	NA	NA	NA	NA	NA	0	NA	NA	NA	NA	NA	0	NA	NA	NA	NA	NA	0	NA	NA	NA	NA	NA		Spov3_chr4.02814	0	NA	NA	NA	NA	NA	0	NA	NA	NA	NA	NA
Spov3_chr4.02815	222.631	0.0912198	0.207432	0.439758	0.660112	0.830165	222.631	0.0647454	0.207506	0.312017	0.755028	0.880499	222.631	-0.338458	0.2094	-1.61632	0.106025	0.306263		Spov3_chr4.02815	196.949	-0.356144	0.258394	-1.3783	0.16811	0.335847	196.949	-0.586435	0.260465	-2.25149	0.0243544	0.168915	196.949	-0.0099897	0.258089	-0.0387065	0.969124	0.987302		Spov3_chr4.02815	233.654	-0.055387	0.201282	-0.275172	0.783184	0.953542	233.654	0.256264	0.200309	1.27934	0.200776	0.649893	233.654	0.354935	0.199075	1.78292	0.0745989	0.453544		Spov3_chr4.02815	274.822	0.179629	0.173391	1.03598	0.300213	0.531832	274.822	-2.07515	0.188701	-10.997	3.94858e-28	9.51944e-27	274.822	0.151045	0.172631	0.874961	0.381595	0.926928	274.822	-0.241514	0.175101	-1.37928	0.167808	1		Spov3_chr4.02815	247.716	-1.96102	0.156306	-12.546	4.18221e-36	1.63888e-34	247.716	-0.274991	0.141883	-1.93815	0.0526045	1	247.716	0.0668914	0.139091	0.480919	0.630574	0.915873	247.716	-0.00967643	0.138847	-0.0696912	0.944439	1		Spov3_chr4.02815	285.442	-0.566275	0.122448	-4.6246	3.75315e-06	1.842e-05	285.442	-0.00587687	0.119573	-0.0491488	0.960801	0.991234	285.442	-0.192496	0.120633	-1.59572	0.110551	0.595002	285.442	0.21466	0.11687	1.83674	0.0662484	0.884219		Spov3_chr4.02815	227.833	0.0273801	0.215604	0.126992	0.898947	0.99352	227.833	0.130721	0.214735	0.608754	0.542687	0.747474
Spov3_chr4.02816	0.787131	-2.01579	3.64622	-0.552845	0.58037	NA	0.787131	-2.98704	3.64622	-0.819217	0.412663	NA	0.787131	-0.137624	3.52288	-0.0390657	0.968838	NA		Spov3_chr4.02816	0.104368	-1.32006	4.40736	-0.299512	0.764549	NA	0.104368	-1.15049	4.40736	-0.261038	0.794063	NA	0.104368	-1.0435	4.40736	-0.236764	0.81284	NA		Spov3_chr4.02816	0.0809814	0	4.40746	0	1	NA	0.0809814	0	4.40746	0	1	NA	0.0809814	0.844917	4.40736	0.191706	0.847973	NA		Spov3_chr4.02816	0	NA	NA	NA	NA	NA	0	NA	NA	NA	NA	NA	0	NA	NA	NA	NA	NA	0	NA	NA	NA	NA	NA		Spov3_chr4.02816	0.259123	0	4.85661	0	1	NA	0.259123	0	4.85678	0	1	1	0.259123	0	4.85678	0	1	NA	0.259123	2.83712	4.76709	0.595148	0.551745	1		Spov3_chr4.02816	0.0720703	0	4.85661	0	1	NA	0.0720703	0	4.85678	0	1	NA	0.0720703	0	4.85678	0	1	NA	0.0720703	0.877564	4.85678	0.180689	0.856612	NA		Spov3_chr4.02816	0.108706	0	4.08046	0	1	NA	0.108706	0.83683	4.08046	0.205083	0.837508	NA
Spov3_chr4.02817	0	NA	NA	NA	NA	NA	0	NA	NA	NA	NA	NA	0	NA	NA	NA	NA	NA		Spov3_chr4.02817	0	NA	NA	NA	NA	NA	0	NA	NA	NA	NA	NA	0	NA	NA	NA	NA	NA		Spov3_chr4.02817	0	NA	NA	NA	NA	NA	0	NA	NA	NA	NA	NA	0	NA	NA	NA	NA	NA		Spov3_chr4.02817	0.390418	3.281	4.75232	0.690399	0.489944	NA	0.390418	0	4.85678	0	1	NA	0.390418	0	4.85678	0	1	NA	0.390418	0	4.85678	0	1	NA		Spov3_chr4.02817	0	NA	NA	NA	NA	NA	0	NA	NA	NA	NA	NA	0	NA	NA	NA	NA	NA	0	NA	NA	NA	NA	NA		Spov3_chr4.02817	0	NA	NA	NA	NA	NA	0	NA	NA	NA	NA	NA	0	NA	NA	NA	NA	NA	0	NA	NA	NA	NA	NA		Spov3_chr4.02817	0	NA	NA	NA	NA	NA	0	NA	NA	NA	NA	NA
Spov3_chr4.02818	553.184	-0.0598174	0.0936533	-0.638711	0.523011	0.738648	553.184	-0.136284	0.0939813	-1.45012	0.147024	0.334491	553.184	0.140616	0.0924465	1.52105	0.128247	0.344511		Spov3_chr4.02818	608.03	-0.520174	0.132104	-3.93761	8.22985e-05	0.000645982	608.03	-0.273745	0.131856	-2.07609	0.0378856	0.219215	608.03	0.102695	0.131072	0.783503	0.433332	0.665543		Spov3_chr4.02818	640.458	-0.0772532	0.0995663	-0.775897	0.43781	0.824322	640.458	0.194891	0.099027	1.96806	0.049061	0.334184	640.458	0.0792764	0.0988381	0.802084	0.422504	0.859828		Spov3_chr4.02818	692.205	0.00590296	0.0776141	0.0760552	0.939375	0.972795	692.205	-0.298688	0.0772503	-3.8665	0.00011041	0.000397627	692.205	0.192406	0.0758627	2.53623	0.0112052	0.446791	692.205	0.136763	0.0767469	1.782	0.0747493	0.997067		Spov3_chr4.02818	664.818	-0.722081	0.0975287	-7.40378	1.32362e-13	1.30168e-12	664.818	0.156784	0.0956073	1.63988	0.10103	1	664.818	0.114586	0.0954841	1.20005	0.230119	0.725524	664.818	0.204013	0.0947673	2.15278	0.0313361	1		Spov3_chr4.02818	675.021	-0.146022	0.103721	-1.40783	0.15918	0.270144	675.021	0.187332	0.103278	1.81385	0.0697003	0.331632	675.021	0.0106428	0.103724	0.102607	0.918275	0.991364	675.021	-0.0311519	0.103307	-0.301546	0.762998	1		Spov3_chr4.02818	575.677	-0.0320458	0.137816	-0.232527	0.816129	0.991059	575.677	-0.0360402	0.137584	-0.261951	0.793359	0.904161
Spov3_chr4.02819	2.4738	5.48162	1.91405	2.86389	0.00418474	NA	2.4738	3.16018	2.00008	1.58003	0.114101	NA	2.4738	0	2.22847	0	1	NA		Spov3_chr4.02819	5.22616	0.636676	0.857162	0.742773	0.457619	0.657204	5.22616	-0.133329	0.904411	-0.147421	0.8828	NA	5.22616	0.55989	0.87172	0.642282	0.52069	NA		Spov3_chr4.02819	0.781976	1.17035	2.72272	0.429846	0.667307	NA	0.781976	-2.31625	2.91425	-0.7948	0.42673	NA	0.781976	-2.48396	2.91422	-0.852358	0.394015	NA		Spov3_chr4.02819	9.90928	5.35175	1.42135	3.76526	0.000166378	0.00176633	9.90928	6.03304	1.4127	4.27057	1.94977e-05	7.88034e-05	9.90928	4.30759	1.43398	3.00394	0.00266508	0.236875	9.90928	-1.03417	1.83324	-0.56412	0.572673	NA		Spov3_chr4.02819	2.06758	5.73236	2.12757	2.69433	0.0070531	0.0186779	2.06758	1.14295	2.41964	0.472365	0.636666	1	2.06758	0	2.41964	0	1	NA	2.06758	0.949642	2.41964	0.392473	0.694709	1		Spov3_chr4.02819	15.7906	5.85765	0.941801	6.21963	4.98321e-10	3.864e-09	15.7906	-0.849096	1.37746	-0.61642	0.537618	NA	15.7906	-1.81321	1.50533	-1.20453	0.228386	NA	15.7906	-2.94019	1.50533	-1.95319	0.0507976	0.843972		Spov3_chr4.02819	1.21932	2.84518	2.10433	1.35206	0.176355	NA	1.21932	0.800279	2.27736	0.351406	0.725284	NA
Spov3_chr4.02820	11108.9	-0.308779	0.0818959	-3.77039	0.000162994	0.00202696	11108.9	-0.363757	0.0819102	-4.44093	8.95709e-06	0.000229169	11108.9	0.413907	0.0816981	5.0663	4.05633e-07	1.64862e-05		Spov3_chr4.02820	10493.8	-0.234934	0.0862197	-2.72482	0.00643356	0.0270585	10493.8	-0.0662361	0.0862202	-0.76822	0.442357	0.750871	10493.8	0.508213	0.0861056	5.9022	3.58678e-09	1.29155e-07		Spov3_chr4.02820	7894.44	-0.129067	0.0817683	-1.57845	0.114462	0.508336	7894.44	0.144922	0.0817139	1.77352	0.0761421	0.427156	7894.44	-0.0145724	0.0817105	-0.178342	0.858455	0.985587		Spov3_chr4.02820	11296.9	0.218348	0.0463782	4.70799	2.50176e-06	4.94303e-05	11296.9	-0.737695	0.0466652	-15.8082	2.72962e-56	2.203e-54	11296.9	-0.004729	0.0463779	-0.101967	0.918783	0.995238	11296.9	0.02983	0.046434	0.642418	0.520602	1		Spov3_chr4.02820	10609.8	0.584802	0.0910152	6.42532	1.3159e-10	9.90491e-10	10609.8	-0.0567873	0.0912613	-0.622249	0.533778	1	10609.8	0.0833259	0.0911961	0.9137	0.360875	0.811242	10609.8	0.0784192	0.091166	0.860181	0.389689	1		Spov3_chr4.02820	10525.4	0.765268	0.0720038	10.6282	2.20408e-26	5.43586e-25	10525.4	0.0959111	0.0722597	1.32731	0.184406	0.526649	10525.4	0.225257	0.0721944	3.12014	0.00180766	0.100207	10525.4	0.158894	0.0721629	2.20188	0.0276735	0.748927		Spov3_chr4.02820	9243.44	-0.104776	0.165922	-0.631478	0.527728	0.930389	9243.44	-0.0153116	0.165896	-0.0922963	0.926463	0.968808
Spov3_chr4.02821	3941.32	0.126409	0.126946	0.995771	0.319361	0.566471	3941.32	0.361015	0.126838	2.84626	0.00442359	0.0274618	3941.32	-0.16987	0.127064	-1.33689	0.18126	0.426235		Spov3_chr4.02821	4297.84	0.715849	0.144546	4.9524	7.33028e-07	9.46377e-06	4297.84	0.26365	0.144728	1.82169	0.0685022	0.305134	4297.84	-0.411688	0.145102	-2.83724	0.00455055	0.0264946		Spov3_chr4.02821	3443.21	0.107631	0.109151	0.986078	0.324095	0.754299	3443.21	-0.135168	0.10939	-1.23565	0.216587	0.666007	3443.21	-0.0857952	0.109242	-0.785366	0.432239	0.863262		Spov3_chr4.02821	4923.87	-0.758997	0.0847939	-8.95107	3.52045e-19	9.65861e-17	4923.87	0.566069	0.083752	6.75887	1.39072e-11	1.09838e-10	4923.87	-0.084478	0.0840991	-1.00451	0.315135	0.912099	4923.87	-0.151208	0.0842404	-1.79495	0.0726609	0.997067		Spov3_chr4.02821	4490.97	0.651812	0.120407	5.41341	6.18367e-08	3.59806e-07	4490.97	-0.0276603	0.120833	-0.228913	0.818937	1	4490.97	-0.155449	0.120862	-1.28617	0.198383	0.692954	4490.97	-0.072373	0.120756	-0.599334	0.54895	1		Spov3_chr4.02821	3835.61	-0.791502	0.113496	-6.97381	3.08463e-12	2.95534e-11	3835.61	0.274226	0.112951	2.42782	0.0151897	0.145536	3835.61	-0.0731135	0.113105	-0.64642	0.518008	0.892025	3835.61	-0.112191	0.113039	-0.992498	0.320955	1		Spov3_chr4.02821	3277.41	0.136558	0.202859	0.67317	0.500839	0.92343	3277.41	0.0535313	0.202859	0.263885	0.791869	0.903622
Spov3_chr4.02822	5.36779	0.477476	1.00533	0.474943	0.634828	NA	5.36779	-0.623475	1.05877	-0.588869	0.555949	NA	5.36779	0.143202	1.01505	0.141078	0.887808	NA		Spov3_chr4.02822	4.63546	0.906926	1.01424	0.894194	0.371218	0.577088	4.63546	1.07412	1.01434	1.05894	0.289626	NA	4.63546	-0.403782	1.10765	-0.364541	0.715454	NA		Spov3_chr4.02822	5.09273	-1.06716	1.05069	-1.01568	0.309782	NA	5.09273	-1.11405	1.06216	-1.04885	0.294247	NA	5.09273	-0.433092	1.01738	-0.425694	0.670331	NA		Spov3_chr4.02822	5.80954	-3.24742	1.09815	-2.95717	0.00310477	0.0193719	5.80954	-1.15369	0.793636	-1.45368	0.146036	0.248313	5.80954	-0.237924	0.760388	-0.312899	0.754358	0.987599	5.80954	-1.04513	0.80628	-1.29623	0.194896	NA		Spov3_chr4.02822	4.5207	-0.659354	1.2282	-0.536846	0.591374	0.719501	4.5207	1.25805	1.15826	1.08615	0.277411	1	4.5207	-0.305879	1.22891	-0.248903	0.803436	NA	4.5207	0.704657	1.1696	0.602479	0.546855	1		Spov3_chr4.02822	4.61717	-0.506626	0.944967	-0.536131	0.591868	0.718911	4.61717	0.550266	0.905551	0.607659	0.543414	NA	4.61717	-0.839314	0.979361	-0.857002	0.391444	NA	4.61717	-1.41579	1.01726	-1.39176	0.163995	NA		Spov3_chr4.02822	4.4858	0.0796568	0.864018	0.0921934	0.926544	0.996875	4.4858	-0.865372	0.922588	-0.937983	0.348253	0.586981
Spov3_chr4.02823	0	NA	NA	NA	NA	NA	0	NA	NA	NA	NA	NA	0	NA	NA	NA	NA	NA		Spov3_chr4.02823	0.104368	-1.32006	4.40736	-0.299512	0.764549	NA	0.104368	-1.15049	4.40736	-0.261038	0.794063	NA	0.104368	-1.0435	4.40736	-0.236764	0.81284	NA		Spov3_chr4.02823	0	NA	NA	NA	NA	NA	0	NA	NA	NA	NA	NA	0	NA	NA	NA	NA	NA		Spov3_chr4.02823	0	NA	NA	NA	NA	NA	0	NA	NA	NA	NA	NA	0	NA	NA	NA	NA	NA	0	NA	NA	NA	NA	NA		Spov3_chr4.02823	0	NA	NA	NA	NA	NA	0	NA	NA	NA	NA	NA	0	NA	NA	NA	NA	NA	0	NA	NA	NA	NA	NA		Spov3_chr4.02823	0	NA	NA	NA	NA	NA	0	NA	NA	NA	NA	NA	0	NA	NA	NA	NA	NA	0	NA	NA	NA	NA	NA		Spov3_chr4.02823	0	NA	NA	NA	NA	NA	0	NA	NA	NA	NA	NA
Spov3_chr4.02824	18736.7	-0.372021	0.0893861	-4.16196	3.1553e-05	0.000518888	18736.7	-0.249114	0.089363	-2.78767	0.00530888	0.031703	18736.7	0.275298	0.0892846	3.08338	0.00204664	0.0180361		Spov3_chr4.02824	19716.7	-0.0861477	0.0673826	-1.27848	0.201079	0.382391	19716.7	-0.0500572	0.0674077	-0.742604	0.457722	0.75887	19716.7	0.460394	0.0673388	6.83697	8.08833e-12	5.349e-10		Spov3_chr4.02824	14325.4	-0.203626	0.0648913	-3.13796	0.00170127	0.0536446	14325.4	0.0208557	0.0648658	0.321521	0.747815	0.950092	14325.4	-0.0575917	0.064843	-0.888172	0.374448	0.834487		Spov3_chr4.02824	19924.9	-0.0928745	0.0522777	-1.77656	0.0756407	0.218251	19924.9	-0.60325	0.0523111	-11.532	9.10322e-31	2.42686e-29	19924.9	0.0357987	0.0522007	0.68579	0.492845	0.955114	19924.9	0.00633926	0.0522411	0.121346	0.903417	1		Spov3_chr4.02824	16489.1	-0.528886	0.0651749	-8.11488	4.86284e-16	5.63508e-15	16489.1	-0.0561146	0.0651666	-0.861095	0.389186	1	16489.1	0.0218824	0.0651305	0.335977	0.736888	0.941812	16489.1	0.045248	0.0651009	0.695044	0.487028	1		Spov3_chr4.02824	17889.1	0.398975	0.0675231	5.90872	3.44786e-09	2.43703e-08	17889.1	0.014215	0.0676355	0.210171	0.833534	0.954241	17889.1	0.066352	0.0676128	0.981352	0.326419	0.804351	17889.1	0.0533565	0.0675825	0.789502	0.429819	1		Spov3_chr4.02824	14401.6	-0.148055	0.147829	-1.00153	0.316572	0.86286	14401.6	-0.000516583	0.147803	-0.00349507	0.997211	0.9984
Spov3_chr4.02825	78.4543	0.335618	0.223666	1.50053	0.133476	0.329666	78.4543	0.547706	0.221015	2.47814	0.0132068	0.0621401	78.4543	-0.115845	0.229142	-0.505559	0.613166	0.817418		Spov3_chr4.02825	107.871	0.262898	0.260312	1.00993	0.312527	0.514822	107.871	0.283215	0.261394	1.08348	0.278595	0.619047	107.871	0.0471566	0.264309	0.178415	0.858397	0.938341		Spov3_chr4.02825	93.8393	0.131814	0.221073	0.596248	0.551009	0.879754	93.8393	0.0316583	0.223794	0.141462	0.887505	0.981535	93.8393	0.224291	0.219707	1.02086	0.307319	0.794129		Spov3_chr4.02825	105.429	-0.447264	0.206931	-2.16142	0.0306631	0.113291	105.429	0.0189335	0.19769	0.0957734	0.923701	0.955806	105.429	-0.376475	0.203157	-1.85313	0.063864	0.710711	105.429	-0.254394	0.203654	-1.24915	0.211612	1		Spov3_chr4.02825	95.2254	-0.231595	0.215809	-1.07315	0.283204	0.419121	95.2254	0.024497	0.21806	0.11234	0.910553	1	95.2254	0.262267	0.214338	1.22361	0.221098	0.720635	95.2254	0.138055	0.214393	0.643935	0.519618	1		Spov3_chr4.02825	88.2578	-0.741235	0.222221	-3.33557	0.000851242	0.00282078	88.2578	-0.140868	0.216027	-0.652085	0.514346	0.814846	88.2578	0.0486535	0.213021	0.228398	0.819337	0.971868	88.2578	0.0606695	0.211053	0.287461	0.773759	1		Spov3_chr4.02825	82.0344	0.117574	0.263908	0.445509	0.655952	0.963619	82.0344	0.286995	0.261306	1.09831	0.272069	0.507046
Spov3_chr4.02826	7.40422	-0.0114037	0.777331	-0.0146703	0.988295	NA	7.40422	0.499738	0.759412	0.658059	0.5105	NA	7.40422	-1.29997	0.850905	-1.52775	0.126575	NA		Spov3_chr4.02826	13.8311	-1.75437	0.68874	-2.54722	0.0108584	0.0413947	13.8311	-0.431512	0.650163	-0.663698	0.506884	NA	13.8311	-0.914737	0.666361	-1.37273	0.169835	0.37841		Spov3_chr4.02826	7.93496	1.78355	0.821016	2.17237	0.029828	NA	7.93496	1.78907	0.824985	2.1686	0.0301127	NA	7.93496	1.94095	0.815447	2.38023	0.0173019	NA		Spov3_chr4.02826	11.7355	0.162425	0.64582	0.251502	0.801426	0.906043	11.7355	0.209128	0.635117	0.329275	0.741948	0.834435	11.7355	-0.228055	0.650903	-0.350367	0.726063	0.985141	11.7355	-0.830874	0.68246	-1.21747	0.223425	NA		Spov3_chr4.02826	10.8336	0.48426	0.609829	0.794091	0.427142	0.570987	10.8336	0.65965	0.61782	1.0677	0.285654	1	10.8336	0.301713	0.628118	0.480344	0.630983	NA	10.8336	0.375885	0.620887	0.605399	0.544914	1		Spov3_chr4.02826	10.3658	-0.61098	0.8446	-0.723396	0.469437	0.612624	10.3658	-0.563922	0.849058	-0.664173	0.506579	NA	10.3658	-0.749601	0.85337	-0.8784	0.379727	NA	10.3658	-1.09758	0.859781	-1.27657	0.201752	1		Spov3_chr4.02826	9.11318	0.101745	0.696626	0.146054	0.883878	0.992794	9.11318	1.54134	0.639461	2.41037	0.0159364	0.0766046
Spov3_chr4.02827	49.1371	-1.52279	0.329651	-4.61941	3.84827e-06	9.16966e-05	49.1371	0.29905	0.272991	1.09546	0.273316	0.494452	49.1371	1.04041	0.26236	3.96556	7.3225e-05	0.00122514		Spov3_chr4.02827	29.5952	2.05451	0.511353	4.01779	5.87463e-05	0.000483187	29.5952	-0.105288	0.545195	-0.193119	0.846865	NA	29.5952	0.249593	0.53869	0.463332	0.643126	0.82123		Spov3_chr4.02827	32.9229	1.43415	0.512796	2.79673	0.00516228	0.10019	32.9229	0.599349	0.524334	1.14307	0.253011	0.703776	32.9229	0.563848	0.522266	1.07962	0.280312	0.771664		Spov3_chr4.02827	39.2484	3.61278	0.450571	8.01822	1.07286e-15	1.90781e-13	39.2484	-0.166352	0.502758	-0.330879	0.740736	0.833434	39.2484	-0.446523	0.52187	-0.855621	0.392207	0.930415	39.2484	0.898372	0.480295	1.87046	0.06142	0.997067		Spov3_chr4.02827	63.7292	1.22517	0.584631	2.09563	0.0361152	0.0781608	63.7292	0.868941	0.588446	1.47667	0.139764	1	63.7292	0.044498	0.59451	0.0748483	0.940335	0.991575	63.7292	0.770993	0.587864	1.31152	0.189684	1		Spov3_chr4.02827	72.2023	0.420432	0.435181	0.966109	0.33399	0.47874	72.2023	0.553137	0.435767	1.26934	0.204319	0.555194	72.2023	0.638996	0.434711	1.46993	0.141579	0.649745	72.2023	0.951988	0.431655	2.20544	0.0274234	0.748927		Spov3_chr4.02827	56.7933	-1.07644	0.607549	-1.77177	0.0764321	0.622159	56.7933	-2.41845	0.623711	-3.87752	0.000105527	0.00155056
Spov3_chr4.02828	0	NA	NA	NA	NA	NA	0	NA	NA	NA	NA	NA	0	NA	NA	NA	NA	NA		Spov3_chr4.02828	0	NA	NA	NA	NA	NA	0	NA	NA	NA	NA	NA	0	NA	NA	NA	NA	NA		Spov3_chr4.02828	0	NA	NA	NA	NA	NA	0	NA	NA	NA	NA	NA	0	NA	NA	NA	NA	NA		Spov3_chr4.02828	0	NA	NA	NA	NA	NA	0	NA	NA	NA	NA	NA	0	NA	NA	NA	NA	NA	0	NA	NA	NA	NA	NA		Spov3_chr4.02828	0	NA	NA	NA	NA	NA	0	NA	NA	NA	NA	NA	0	NA	NA	NA	NA	NA	0	NA	NA	NA	NA	NA		Spov3_chr4.02828	0	NA	NA	NA	NA	NA	0	NA	NA	NA	NA	NA	0	NA	NA	NA	NA	NA	0	NA	NA	NA	NA	NA		Spov3_chr4.02828	0	NA	NA	NA	NA	NA	0	NA	NA	NA	NA	NA
Spov3_chr4.02829	0	NA	NA	NA	NA	NA	0	NA	NA	NA	NA	NA	0	NA	NA	NA	NA	NA		Spov3_chr4.02829	0	NA	NA	NA	NA	NA	0	NA	NA	NA	NA	NA	0	NA	NA	NA	NA	NA		Spov3_chr4.02829	0	NA	NA	NA	NA	NA	0	NA	NA	NA	NA	NA	0	NA	NA	NA	NA	NA		Spov3_chr4.02829	0	NA	NA	NA	NA	NA	0	NA	NA	NA	NA	NA	0	NA	NA	NA	NA	NA	0	NA	NA	NA	NA	NA		Spov3_chr4.02829	0	NA	NA	NA	NA	NA	0	NA	NA	NA	NA	NA	0	NA	NA	NA	NA	NA	0	NA	NA	NA	NA	NA		Spov3_chr4.02829	0	NA	NA	NA	NA	NA	0	NA	NA	NA	NA	NA	0	NA	NA	NA	NA	NA	0	NA	NA	NA	NA	NA		Spov3_chr4.02829	0	NA	NA	NA	NA	NA	0	NA	NA	NA	NA	NA
Spov3_chr4.02830	0	NA	NA	NA	NA	NA	0	NA	NA	NA	NA	NA	0	NA	NA	NA	NA	NA		Spov3_chr4.02830	0	NA	NA	NA	NA	NA	0	NA	NA	NA	NA	NA	0	NA	NA	NA	NA	NA		Spov3_chr4.02830	0	NA	NA	NA	NA	NA	0	NA	NA	NA	NA	NA	0	NA	NA	NA	NA	NA		Spov3_chr4.02830	0	NA	NA	NA	NA	NA	0	NA	NA	NA	NA	NA	0	NA	NA	NA	NA	NA	0	NA	NA	NA	NA	NA		Spov3_chr4.02830	0	NA	NA	NA	NA	NA	0	NA	NA	NA	NA	NA	0	NA	NA	NA	NA	NA	0	NA	NA	NA	NA	NA		Spov3_chr4.02830	0	NA	NA	NA	NA	NA	0	NA	NA	NA	NA	NA	0	NA	NA	NA	NA	NA	0	NA	NA	NA	NA	NA		Spov3_chr4.02830	0	NA	NA	NA	NA	NA	0	NA	NA	NA	NA	NA
Spov3_chr4.02831	503.506	-0.0119105	0.122833	-0.0969646	0.922755	0.968901	503.506	-0.0510847	0.122944	-0.415513	0.677766	0.834548	503.506	-0.0834175	0.122842	-0.679064	0.497097	0.741985		Spov3_chr4.02831	525.947	0.0760844	0.146556	0.519149	0.603657	0.773278	525.947	-0.0804761	0.147473	-0.545702	0.585271	0.829454	525.947	-0.127267	0.147977	-0.860045	0.389764	0.627412		Spov3_chr4.02831	443.105	-0.134348	0.106734	-1.25871	0.208135	0.645652	443.105	-0.12498	0.107382	-1.16389	0.24447	0.695141	443.105	-0.0167773	0.105975	-0.158314	0.874209	0.988381		Spov3_chr4.02831	542.367	-0.104575	0.105172	-0.994319	0.320068	0.552978	542.367	0.104872	0.102747	1.02068	0.307405	0.446175	542.367	0.0906439	0.103361	0.876962	0.380507	0.926743	542.367	-0.0154833	0.104477	-0.148197	0.882187	1		Spov3_chr4.02831	466.287	0.313938	0.104127	3.01494	0.00257026	0.00748939	466.287	0.263088	0.106284	2.47533	0.0133113	0.829288	466.287	0.273918	0.105855	2.58768	0.00966239	0.289872	466.287	0.0573309	0.106345	0.539103	0.589816	1		Spov3_chr4.02831	462.695	0.315384	0.100982	3.12316	0.0017892	0.00555005	462.695	0.21921	0.102399	2.14074	0.032295	0.218724	462.695	0.0600778	0.103007	0.583238	0.559733	0.907093	462.695	0.0761745	0.102061	0.746362	0.455449	1		Spov3_chr4.02831	443.373	0.146305	0.115555	1.2661	0.205476	0.798856	443.373	-0.0147298	0.115913	-0.127077	0.89888	0.956487
Spov3_chr4.02832	143.934	0.435182	0.21549	2.0195	0.043435	0.152672	143.934	0.486079	0.215099	2.25979	0.0238346	0.0958728	143.934	-0.563201	0.223706	-2.51759	0.011816	0.0663118		Spov3_chr4.02832	139.848	0.600109	0.246665	2.43289	0.0149789	0.0533274	139.848	-0.24882	0.253141	-0.982931	0.325641	0.661054	139.848	0.129139	0.250968	0.514564	0.606858	0.796007		Spov3_chr4.02832	119.065	0.6935	0.193659	3.58103	0.000342243	0.0199613	119.065	0.213745	0.199523	1.07128	0.284045	0.7306	119.065	0.335667	0.196447	1.70869	0.0875086	0.487884		Spov3_chr4.02832	109.462	0.395984	0.219299	1.80568	0.0709684	0.208593	109.462	0.339974	0.21675	1.56851	0.116763	0.207307	109.462	-0.15545	0.222491	-0.69868	0.484752	0.954667	109.462	-0.290034	0.226039	-1.28311	0.199453	1		Spov3_chr4.02832	174.438	0.712845	0.185316	3.84664	0.000119749	0.000449202	174.438	0.152805	0.191241	0.79902	0.424279	1	174.438	-0.309274	0.194802	-1.58763	0.11237	0.592744	174.438	0.0310785	0.190669	0.162997	0.870521	1		Spov3_chr4.02832	149.599	-0.564581	0.309331	-1.82517	0.0679756	0.135452	149.599	-0.12839	0.307879	-0.417013	0.676669	0.895514	149.599	0.0126468	0.306846	0.0412154	0.967124	0.997	149.599	0.132554	0.305534	0.433845	0.664401	1		Spov3_chr4.02832	159.382	0.0884815	0.29313	0.301851	0.762765	0.981874	159.382	-0.329312	0.294867	-1.11682	0.264072	0.497967
Spov3_chr4.02833	7.07354	-0.225532	0.678781	-0.33226	0.739693	NA	7.07354	-0.678503	0.702243	-0.966194	0.333947	NA	7.07354	-0.716886	0.700753	-1.02302	0.306297	NA		Spov3_chr4.02833	4.5012	0.480895	0.906121	0.530719	0.595614	0.767605	4.5012	0.574483	0.909617	0.631565	0.527671	NA	4.5012	0.0450465	0.94642	0.0475967	0.962038	NA		Spov3_chr4.02833	4.06023	-1.25668	0.999071	-1.25785	0.208447	NA	4.06023	-1.15798	1.00198	-1.15569	0.247807	NA	4.06023	-0.520051	0.945071	-0.550278	0.582129	NA		Spov3_chr4.02833	6.83429	-0.648401	0.921598	-0.703562	0.481706	0.69864	6.83429	0.320708	0.842676	0.380583	0.703513	0.804387	6.83429	1.57328	0.813799	1.93326	0.0532042	0.679723	6.83429	-0.308668	0.891111	-0.346385	0.729053	NA		Spov3_chr4.02833	3.79178	1.02974	1.30251	0.790584	0.429187	0.572712	3.79178	0.0970293	1.35459	0.0716298	0.942897	1	3.79178	-0.847441	1.4218	-0.596034	0.551153	NA	3.79178	0.330577	1.33307	0.247982	0.804148	1		Spov3_chr4.02833	7.30497	0.808407	0.873148	0.925853	0.354522	0.500605	7.30497	-0.277631	0.913296	-0.303988	0.761137	NA	7.30497	-0.665217	0.930843	-0.714639	0.474832	NA	7.30497	-0.528589	0.915221	-0.577554	0.563566	NA		Spov3_chr4.02833	3.72909	-0.220864	1.06809	-0.206783	0.836179	0.991459	3.72909	-0.241228	1.06436	-0.226641	0.820703	0.916721
Spov3_chr4.02834	11.6107	0.242491	0.604877	0.400893	0.688499	0.846134	11.6107	-1.21691	0.660017	-1.84375	0.0652196	NA	11.6107	-0.895589	0.640271	-1.39877	0.161883	NA		Spov3_chr4.02834	2.52958	1.43149	1.62096	0.883111	0.377176	NA	2.52958	-0.142304	1.69273	-0.0840678	0.933003	NA	2.52958	-3.5118	1.97834	-1.77513	0.0758766	NA		Spov3_chr4.02834	3.27799	-1.01568	1.01645	-0.999241	0.317678	NA	3.27799	-1.65019	1.08499	-1.52092	0.12828	NA	3.27799	-2.39356	1.16135	-2.06101	0.0393022	NA		Spov3_chr4.02834	2.91871	1.03335	1.33169	0.775972	0.437765	0.662199	2.91871	0.211025	1.36525	0.154569	0.877161	0.925494	2.91871	2.0937	1.27442	1.64287	0.10041	0.773761	2.91871	0.703364	1.35122	0.52054	0.602687	NA		Spov3_chr4.02834	1.85819	-2.3294	1.75244	-1.32923	0.183771	0.300155	1.85819	-1.84546	1.74589	-1.05704	0.290495	1	1.85819	-1.17442	1.6635	-0.705993	0.480192	NA	1.85819	-1.31286	1.66518	-0.78842	0.430451	1		Spov3_chr4.02834	3.24278	0.462589	1.32019	0.350395	0.726042	0.823573	3.24278	0.255482	1.34235	0.190324	0.849055	NA	3.24278	1.11719	1.30029	0.859185	0.390238	NA	3.24278	-1.52238	1.50589	-1.01095	0.312039	NA		Spov3_chr4.02834	3.13085	0.520162	1.02647	0.506751	0.61233	NA	3.13085	-0.691913	1.11416	-0.621019	0.534587	NA
Spov3_chr4.02835	305.764	-0.455666	0.130882	-3.48151	0.000498593	0.00497629	305.764	-0.440671	0.130684	-3.37205	0.000746115	0.00711774	305.764	0.410283	0.125315	3.27402	0.00106028	0.0108796		Spov3_chr4.02835	282.392	0.04855	0.16153	0.300564	0.763747	0.879521	282.392	0.0060446	0.162727	0.0371457	0.970369	0.990963	282.392	0.780807	0.159467	4.89635	9.76325e-07	1.92278e-05		Spov3_chr4.02835	268.614	0.0368143	0.153251	0.240223	0.810157	0.96051	268.614	0.344687	0.152236	2.26416	0.0235643	0.223207	268.614	0.15022	0.152377	0.98584	0.324212	0.804582		Spov3_chr4.02835	296.577	0.226009	0.114793	1.96883	0.0489725	0.160334	296.577	-1.19564	0.123887	-9.65108	4.86389e-22	8.01378e-21	296.577	-0.0592808	0.115191	-0.514628	0.606813	0.970131	296.577	0.265793	0.114203	2.32737	0.0199454	0.878654		Spov3_chr4.02835	313.627	-0.57392	0.12867	-4.46041	8.18032e-06	3.67479e-05	313.627	-0.094786	0.128394	-0.738245	0.460366	1	313.627	-0.0833691	0.127842	-0.652126	0.51432	0.876368	313.627	0.0811414	0.12623	0.642807	0.520349	1		Spov3_chr4.02835	309.025	-0.178631	0.160727	-1.1114	0.266398	0.402476	309.025	-0.524146	0.163852	-3.19889	0.00137958	0.0321477	309.025	-0.159115	0.161408	-0.985789	0.324237	0.803371	309.025	0.136192	0.15937	0.854561	0.392794	1		Spov3_chr4.02835	267.667	0.132113	0.253179	0.521818	0.601797	0.953918	267.667	0.545325	0.251563	2.16775	0.0301779	0.121193
Spov3_chr4.02836	142.179	0.451211	0.238367	1.89292	0.058368	0.188761	142.179	0.407864	0.238567	1.70964	0.087332	0.235893	142.179	-0.053043	0.241452	-0.219683	0.826118	0.928505		Spov3_chr4.02836	154.633	0.667214	0.275583	2.4211	0.0154737	0.0548207	154.633	0.326173	0.278071	1.17298	0.240803	0.580411	154.633	0.544887	0.27745	1.96391	0.0495405	0.164291		Spov3_chr4.02836	105.814	0.151881	0.222382	0.682973	0.494624	0.854936	105.814	-0.381353	0.229413	-1.6623	0.0964528	0.4799	105.814	-0.0817692	0.22415	-0.364797	0.715263	0.955247		Spov3_chr4.02836	151.898	1.08138	0.221016	4.89277	9.94267e-07	2.20495e-05	151.898	1.28856	0.21833	5.90188	3.59374e-09	2.24593e-08	151.898	0.00593907	0.227348	0.0261233	0.979159	1	151.898	-0.00379828	0.229137	-0.0165765	0.986774	1		Spov3_chr4.02836	120.875	0.593092	0.261761	2.26578	0.0234651	0.0538421	120.875	0.153656	0.267159	0.575147	0.565192	1	120.875	-0.363569	0.271325	-1.33998	0.180252	0.671157	120.875	0.0334168	0.266573	0.125357	0.900241	1		Spov3_chr4.02836	169.059	1.16002	0.195711	5.92724	3.08075e-09	2.19865e-08	169.059	0.70658	0.199164	3.54773	0.00038857	0.0134833	169.059	-0.122608	0.205774	-0.595839	0.551283	0.903971	169.059	0.0661312	0.202384	0.326761	0.743849	1		Spov3_chr4.02836	176.22	0.0857795	0.237774	0.360761	0.718278	0.97595	176.22	0.23626	0.236516	0.998916	0.317835	0.556274
Spov3_chr4.02837	256.221	0.0519392	0.134533	0.38607	0.699445	0.851933	256.221	0.212934	0.133341	1.59691	0.110286	0.276478	256.221	0.166413	0.133251	1.24887	0.211713	0.467686		Spov3_chr4.02837	323.668	-0.17297	0.137979	-1.2536	0.209987	0.394373	323.668	0.101805	0.137452	0.74066	0.4589	0.759332	323.668	0.00282387	0.138521	0.0203858	0.983736	0.992393		Spov3_chr4.02837	280.524	0.13949	0.144722	0.963843	0.335125	0.760785	280.524	0.274379	0.144696	1.89624	0.0579279	0.369028	280.524	0.245545	0.14392	1.70612	0.0879862	0.488864		Spov3_chr4.02837	335.778	-0.057343	0.132189	-0.433794	0.664438	0.825242	335.778	-0.071445	0.130233	-0.548595	0.583284	0.709021	335.778	-0.010099	0.130704	-0.0772662	0.938412	0.99631	335.778	0.0293969	0.13136	0.223788	0.822922	1		Spov3_chr4.02837	314.502	0.13113	0.148378	0.883761	0.376825	0.521305	314.502	0.196776	0.150181	1.31026	0.190108	1	314.502	0.28351	0.149341	1.89841	0.0576427	0.498263	314.502	0.0459712	0.149948	0.306581	0.759162	1		Spov3_chr4.02837	320.389	0.312905	0.1249	2.50525	0.0122365	0.0312088	320.389	0.110266	0.127107	0.8675	0.385668	0.725993	320.389	0.00358734	0.127487	0.0281388	0.977551	0.997743	320.389	-0.167392	0.127536	-1.31251	0.189349	1		Spov3_chr4.02837	223.324	0.147643	0.149202	0.989549	0.322394	0.863541	223.324	-0.0790936	0.150214	-0.526541	0.598513	0.784525
Spov3_chr4.02838	0	NA	NA	NA	NA	NA	0	NA	NA	NA	NA	NA	0	NA	NA	NA	NA	NA		Spov3_chr4.02838	0	NA	NA	NA	NA	NA	0	NA	NA	NA	NA	NA	0	NA	NA	NA	NA	NA		Spov3_chr4.02838	0	NA	NA	NA	NA	NA	0	NA	NA	NA	NA	NA	0	NA	NA	NA	NA	NA		Spov3_chr4.02838	0	NA	NA	NA	NA	NA	0	NA	NA	NA	NA	NA	0	NA	NA	NA	NA	NA	0	NA	NA	NA	NA	NA		Spov3_chr4.02838	0	NA	NA	NA	NA	NA	0	NA	NA	NA	NA	NA	0	NA	NA	NA	NA	NA	0	NA	NA	NA	NA	NA		Spov3_chr4.02838	0	NA	NA	NA	NA	NA	0	NA	NA	NA	NA	NA	0	NA	NA	NA	NA	NA	0	NA	NA	NA	NA	NA		Spov3_chr4.02838	0	NA	NA	NA	NA	NA	0	NA	NA	NA	NA	NA
Spov3_chr4.02839	0	NA	NA	NA	NA	NA	0	NA	NA	NA	NA	NA	0	NA	NA	NA	NA	NA		Spov3_chr4.02839	0	NA	NA	NA	NA	NA	0	NA	NA	NA	NA	NA	0	NA	NA	NA	NA	NA		Spov3_chr4.02839	0	NA	NA	NA	NA	NA	0	NA	NA	NA	NA	NA	0	NA	NA	NA	NA	NA		Spov3_chr4.02839	0	NA	NA	NA	NA	NA	0	NA	NA	NA	NA	NA	0	NA	NA	NA	NA	NA	0	NA	NA	NA	NA	NA		Spov3_chr4.02839	0	NA	NA	NA	NA	NA	0	NA	NA	NA	NA	NA	0	NA	NA	NA	NA	NA	0	NA	NA	NA	NA	NA		Spov3_chr4.02839	0	NA	NA	NA	NA	NA	0	NA	NA	NA	NA	NA	0	NA	NA	NA	NA	NA	0	NA	NA	NA	NA	NA		Spov3_chr4.02839	0	NA	NA	NA	NA	NA	0	NA	NA	NA	NA	NA
Spov3_chr4.02840	84.3717	-0.0854986	0.198121	-0.431547	0.666071	0.833739	84.3717	-0.334534	0.201653	-1.65896	0.0971233	0.253352	84.3717	-0.301712	0.20018	-1.5072	0.131758	0.350207		Spov3_chr4.02840	102.764	-0.110554	0.218296	-0.506438	0.612549	0.779912	102.764	-0.0109042	0.218959	-0.0498	0.960282	0.987444	102.764	-0.399765	0.224587	-1.78	0.0750755	0.221067		Spov3_chr4.02840	76.606	-0.175203	0.22648	-0.77359	0.439173	0.824893	76.606	0.170331	0.223368	0.762558	0.445727	0.837649	76.606	0.149972	0.221453	0.677217	0.498268	0.889316		Spov3_chr4.02840	112.019	-0.147715	0.214579	-0.688397	0.491203	0.706596	112.019	0.398207	0.206186	1.93129	0.0534468	0.107335	112.019	-0.144073	0.212045	-0.679445	0.496856	0.955529	112.019	-0.144171	0.213849	-0.674175	0.5002	1		Spov3_chr4.02840	107.822	0.278241	0.214752	1.29564	0.1951	0.31458	107.822	0.150762	0.219669	0.686314	0.492515	1	107.822	-0.0558972	0.221099	-0.252815	0.800411	0.959137	107.822	-0.322961	0.222853	-1.44921	0.14728	1		Spov3_chr4.02840	102.475	0.593733	0.21884	2.71309	0.00666587	0.0182012	102.475	0.0914299	0.225426	0.405587	0.685046	0.898617	102.475	-0.103289	0.227237	-0.454544	0.649437	0.931692	102.475	-0.0200302	0.224322	-0.0892923	0.92885	1		Spov3_chr4.02840	79.5297	0.156872	0.253542	0.618724	0.536098	0.932631	79.5297	0.370009	0.250296	1.47829	0.13933	0.336566
Spov3_chr4.02841	0.0851676	0	4.40736	0	1	NA	0.0851676	0.961333	4.40736	0.21812	0.827336	NA	0.0851676	0	4.40736	0	1	NA		Spov3_chr4.02841	0	NA	NA	NA	NA	NA	0	NA	NA	NA	NA	NA	0	NA	NA	NA	NA	NA		Spov3_chr4.02841	0	NA	NA	NA	NA	NA	0	NA	NA	NA	NA	NA	0	NA	NA	NA	NA	NA		Spov3_chr4.02841	0.120126	0	4.85661	0	1	NA	0.120126	0	4.85678	0	1	NA	0.120126	1.58855	4.82357	0.32933	0.741906	NA	0.120126	0	4.85678	0	1	NA		Spov3_chr4.02841	0	NA	NA	NA	NA	NA	0	NA	NA	NA	NA	NA	0	NA	NA	NA	NA	NA	0	NA	NA	NA	NA	NA		Spov3_chr4.02841	0.216515	0	4.85661	0	1	NA	0.216515	0	4.85678	0	1	NA	0.216515	2.56801	4.7828	0.536927	0.591318	NA	0.216515	0	4.85678	0	1	NA		Spov3_chr4.02841	0	NA	NA	NA	NA	NA	0	NA	NA	NA	NA	NA
Spov3_chr4.02842	1358.59	-0.315498	0.0860356	-3.66707	0.000245347	0.00284159	1358.59	-0.288474	0.085948	-3.35638	0.000789691	0.0074239	1358.59	-0.0468643	0.0853333	-0.549191	0.582874	0.796937		Spov3_chr4.02842	1584.27	-0.268372	0.111232	-2.41273	0.0158337	0.0559076	1584.27	-0.182384	0.111346	-1.638	0.101422	0.374781	1584.27	-0.0375051	0.111293	-0.336993	0.736122	0.875577		Spov3_chr4.02842	1475.44	-0.071969	0.0781584	-0.920809	0.35715	0.773607	1475.44	-0.123899	0.078543	-1.57746	0.114689	0.51747	1475.44	-0.168586	0.0782757	-2.15375	0.0312596	0.281212		Spov3_chr4.02842	1261.8	-0.140752	0.100586	-1.39932	0.161716	0.364142	1261.8	-0.806154	0.101213	-7.96491	1.65339e-15	1.7792e-14	1261.8	-0.0279524	0.0999839	-0.279569	0.779808	0.990949	1261.8	-0.0334054	0.100273	-0.333144	0.739026	1		Spov3_chr4.02842	1755.18	0.741607	0.101722	7.29052	3.08757e-13	2.942e-12	1755.18	-0.0587064	0.103191	-0.568909	0.569418	1	1755.18	-0.0595018	0.103062	-0.57734	0.56371	0.894112	1755.18	0.0955096	0.102647	0.93047	0.352128	1		Spov3_chr4.02842	1653.31	0.131892	0.0846335	1.55838	0.119142	0.214971	1653.31	0.0168854	0.0851783	0.198235	0.842861	0.957687	1653.31	0.0803422	0.0849755	0.945475	0.344416	0.818824	1653.31	-0.0039268	0.084843	-0.0462831	0.963085	1		Spov3_chr4.02842	1334.22	-0.10898	0.1301	-0.837663	0.40222	0.894642	1334.22	-0.338146	0.130309	-2.59496	0.0094601	0.0522336
Spov3_chr4.02843	0	NA	NA	NA	NA	NA	0	NA	NA	NA	NA	NA	0	NA	NA	NA	NA	NA		Spov3_chr4.02843	0	NA	NA	NA	NA	NA	0	NA	NA	NA	NA	NA	0	NA	NA	NA	NA	NA		Spov3_chr4.02843	0	NA	NA	NA	NA	NA	0	NA	NA	NA	NA	NA	0	NA	NA	NA	NA	NA		Spov3_chr4.02843	0	NA	NA	NA	NA	NA	0	NA	NA	NA	NA	NA	0	NA	NA	NA	NA	NA	0	NA	NA	NA	NA	NA		Spov3_chr4.02843	0.136013	0	4.85661	0	1	NA	0.136013	1.91945	4.83052	0.397359	0.691103	1	0.136013	0	4.85678	0	1	NA	0.136013	0	4.85678	0	1	1		Spov3_chr4.02843	0.0610343	-1.03885	4.85661	-0.213904	0.830622	NA	0.0610343	-0.83666	4.85678	-0.172266	0.863228	NA	0.0610343	-0.880824	4.85678	-0.18136	0.856085	NA	0.0610343	-1.04601	4.85678	-0.215371	0.829478	NA		Spov3_chr4.02843	0	NA	NA	NA	NA	NA	0	NA	NA	NA	NA	NA
Spov3_chr4.02844	2.95355	0.0854102	1.18766	0.0719148	0.94267	NA	2.95355	0.370113	1.17226	0.315726	0.75221	NA	2.95355	-2.47255	1.51974	-1.62695	0.103747	NA		Spov3_chr4.02844	2.10742	0.502542	1.84234	0.272774	0.785027	NA	2.10742	-0.354238	1.90112	-0.186331	0.852185	NA	2.10742	0.0808905	1.87784	0.0430764	0.965641	NA		Spov3_chr4.02844	0.617977	-2.67721	3.18532	-0.840485	0.400636	NA	0.617977	-1.58364	3.18532	-0.497169	0.61907	NA	0.617977	-0.251897	3.07303	-0.0819702	0.93467	NA		Spov3_chr4.02844	0.896026	-1.83507	2.05805	-0.891654	0.372578	NA	0.896026	-2.21629	2.05805	-1.07689	0.281531	NA	0.896026	-2.95421	2.14087	-1.37991	0.167614	NA	0.896026	-2.79157	2.14087	-1.30394	0.192254	NA		Spov3_chr4.02844	0.843976	0	4.40887	0	1	NA	0.843976	0	4.409	0	1	1	0.843976	3.75789	4.28396	0.8772	0.380378	NA	0.843976	3.27908	4.29392	0.763656	0.445072	1		Spov3_chr4.02844	0.81437	1.38909	2.95476	0.470117	0.638271	NA	0.81437	1.00307	3.01423	0.33278	0.739301	NA	0.81437	2.0678	2.91856	0.708499	0.478635	NA	0.81437	0.779816	3.01588	0.25857	0.795967	NA		Spov3_chr4.02844	2.22838	2.65592	1.86216	1.42626	0.153794	NA	2.22838	3.441	1.82567	1.88479	0.0594582	NA
Spov3_chr4.02845	113.671	-0.0281103	0.206533	-0.136106	0.891738	0.954185	113.671	-0.107843	0.207319	-0.52018	0.602938	0.785938	113.671	0.354709	0.202185	1.75438	0.0793659	0.252794		Spov3_chr4.02845	127.158	-0.0577759	0.184187	-0.313681	0.753764	0.874143	127.158	0.25577	0.182802	1.39916	0.161764	0.476849	127.158	0.276472	0.183617	1.5057	0.132143	0.320113		Spov3_chr4.02845	106.247	0.127755	0.226628	0.563724	0.572942	0.888974	106.247	0.0378182	0.228886	0.165228	0.868765	0.978704	106.247	0.266043	0.22504	1.1822	0.237126	0.733539		Spov3_chr4.02845	126.948	-0.197514	0.187046	-1.05597	0.290983	0.521592	126.948	-0.377168	0.184833	-2.04059	0.0412915	0.0861828	126.948	-0.169381	0.184336	-0.918871	0.358163	0.924187	126.948	0.192545	0.182483	1.05514	0.291361	1		Spov3_chr4.02845	121.149	-0.137412	0.200201	-0.686373	0.492478	0.632765	121.149	-0.221046	0.205345	-1.07646	0.281722	1	121.149	-0.0540535	0.202745	-0.266608	0.789771	0.956842	121.149	-0.19579	0.202972	-0.964615	0.334738	1		Spov3_chr4.02845	129.845	-0.295799	0.187192	-1.58019	0.114064	0.207601	129.845	0.0778439	0.185436	0.419789	0.674639	0.8944	129.845	-0.115478	0.186949	-0.6177	0.536773	0.897241	129.845	-0.00638337	0.184256	-0.034644	0.972364	1		Spov3_chr4.02845	100.094	-0.127638	0.338953	-0.376565	0.706497	0.973533	100.094	-0.0928837	0.338125	-0.274703	0.783545	0.899795
Spov3_chr4.02846	2027.77	-0.171748	0.0830173	-2.06882	0.0385629	0.139838	2027.77	-0.220705	0.0830734	-2.65675	0.00788971	0.042358	2027.77	-0.209399	0.0829728	-2.52371	0.0116124	0.0654511		Spov3_chr4.02846	3887.54	-1.05284	0.21873	-4.81341	1.48375e-06	1.79541e-05	3887.54	-0.337689	0.21854	-1.5452	0.122297	0.413179	3887.54	0.0206936	0.218474	0.094719	0.924538	0.969765		Spov3_chr4.02846	2936.61	-0.37966	0.120032	-3.163	0.00156154	0.0505728	2936.61	-0.0206382	0.119856	-0.172192	0.863287	0.977601	2936.61	0.134737	0.119651	1.12609	0.260129	0.75253		Spov3_chr4.02846	2624.13	0.275653	0.130208	2.11701	0.0342586	0.123163	2624.13	-0.199441	0.130272	-1.53096	0.12578	0.22008	2624.13	0.20106	0.130116	1.54524	0.122288	0.802217	2624.13	-0.0401775	0.130393	-0.308126	0.757986	1		Spov3_chr4.02846	4785.78	1.9153	0.157589	12.1538	5.47481e-34	1.93827e-32	4785.78	0.287445	0.158141	1.81766	0.0691168	1	4785.78	0.519432	0.158001	3.28752	0.00101073	0.119781	4785.78	0.225705	0.158077	1.42782	0.153344	1		Spov3_chr4.02846	2452.17	-1.17986	0.149344	-7.90029	2.7825e-15	3.41486e-14	2452.17	-0.000632156	0.14848	-0.0042575	0.996603	1	2452.17	0.00788588	0.148445	0.0531231	0.957634	0.996382	2452.17	-0.161909	0.148451	-1.09066	0.275424	1		Spov3_chr4.02846	2432.52	-0.235725	0.138579	-1.70101	0.0889409	0.651199	2432.52	-0.466594	0.138692	-3.36425	0.00076751	0.00769408
Spov3_chr4.02847	20.0119	0.0234578	0.418507	0.0560512	0.955301	0.983115	20.0119	0.0352408	0.417888	0.0843307	0.932794	0.969914	20.0119	-0.0633073	0.418927	-0.151118	0.879883	0.951849		Spov3_chr4.02847	15.8222	0.750217	0.539145	1.3915	0.164075	0.329073	15.8222	-0.692817	0.58493	-1.18444	0.236237	NA	15.8222	0.162888	0.557839	0.291998	0.770288	0.893639		Spov3_chr4.02847	16.8595	0.895592	0.504294	1.77593	0.0757438	0.422081	16.8595	0.290978	0.521803	0.557639	0.577091	0.90152	16.8595	-0.0238405	0.526397	-0.0452899	0.963876	0.994751		Spov3_chr4.02847	14.4175	0.89115	0.624405	1.4272	0.153523	0.351586	14.4175	-0.299505	0.645321	-0.464118	0.642563	0.756597	14.4175	0.282414	0.633014	0.446141	0.655495	0.97691	14.4175	0.499962	0.631702	0.791452	0.42868	NA		Spov3_chr4.02847	16.5871	-0.0408988	0.719345	-0.0568555	0.95466	0.974203	16.5871	0.425002	0.718854	0.591221	0.554372	1	16.5871	-0.76613	0.748275	-1.02386	0.3059	NA	16.5871	0.475407	0.714828	0.665064	0.506009	1		Spov3_chr4.02847	25.5959	1.60238	0.552096	2.90236	0.00370367	0.0106965	25.5959	0.891369	0.56475	1.57834	0.114487	NA	25.5959	1.01224	0.561816	1.80172	0.0715893	NA	25.5959	0.638952	0.565548	1.12979	0.258563	1		Spov3_chr4.02847	15.3448	-0.916403	0.643719	-1.42361	0.15456	0.751955	15.3448	-0.69184	0.634615	-1.09017	0.275637	0.511295
Spov3_chr4.02848	103.82	0.106245	0.20061	0.529612	0.596381	0.789353	103.82	0.477039	0.196488	2.42783	0.0151894	0.0688731	103.82	0.0402853	0.200542	0.200882	0.84079	0.935596		Spov3_chr4.02848	138.503	-0.073195	0.193089	-0.379074	0.704633	0.842023	138.503	0.467579	0.190305	2.457	0.0140103	0.122479	138.503	-0.317257	0.19832	-1.59972	0.10966	0.285016		Spov3_chr4.02848	113.018	-0.0811461	0.210959	-0.384653	0.700494	0.931855	113.018	-0.10217	0.212578	-0.480625	0.630783	0.91745	113.018	0.102947	0.208858	0.492906	0.622079	0.937088		Spov3_chr4.02848	192.758	0.151484	0.188072	0.805456	0.420557	0.647179	192.758	0.82474	0.18227	4.52484	6.04416e-06	2.61745e-05	192.758	0.110272	0.186764	0.590438	0.554897	0.963601	192.758	-0.0469189	0.189193	-0.247995	0.804138	1		Spov3_chr4.02848	127.071	0.366716	0.186526	1.96603	0.0492956	0.102091	127.071	-0.469882	0.198361	-2.36882	0.017845	0.89364	127.071	-0.393295	0.19641	-2.00242	0.0452397	0.465847	127.071	-0.288772	0.193833	-1.4898	0.136278	1		Spov3_chr4.02848	123.698	-0.302309	0.191063	-1.58225	0.113593	0.206969	123.698	0.0812545	0.189135	0.429612	0.667478	0.891402	123.698	-0.0340478	0.189852	-0.179339	0.857672	0.98051	123.698	-0.0340459	0.188209	-0.180894	0.856451	1		Spov3_chr4.02848	145.926	0.182745	0.300326	0.608487	0.542865	0.934346	145.926	1.17093	0.294941	3.97005	7.18566e-05	0.00116305
Spov3_chr4.02849	660.009	-0.344004	0.150412	-2.28708	0.022191	0.094034	660.009	-0.516849	0.150885	-3.42546	0.000613767	0.00612644	660.009	0.100213	0.149213	0.67161	0.501832	0.745984		Spov3_chr4.02849	819.028	-0.698454	0.15594	-4.479	7.49942e-06	7.79256e-05	819.028	-0.347713	0.155572	-2.23506	0.0254132	0.172784	819.028	-0.191254	0.155478	-1.23011	0.218657	0.443921		Spov3_chr4.02849	637.496	-0.361271	0.141229	-2.55805	0.010526	0.15364	637.496	0.087337	0.140307	0.622469	0.533633	0.881246	637.496	0.0473873	0.139987	0.338511	0.734978	0.961099		Spov3_chr4.02849	644.59	0.126683	0.113352	1.11761	0.263732	0.492414	644.59	-1.48479	0.11872	-12.5067	6.85931e-36	2.35025e-34	644.59	-0.127116	0.113439	-1.12057	0.262473	0.902007	644.59	-0.0207846	0.113613	-0.182942	0.854843	1		Spov3_chr4.02849	703.076	-1.40572	0.169241	-8.30606	9.89348e-17	1.20565e-15	703.076	0.314126	0.165434	1.8988	0.0575906	1	703.076	0.389636	0.165164	2.35908	0.0183201	0.360544	703.076	0.10875	0.165454	0.657284	0.510998	1		Spov3_chr4.02849	714.901	-0.787365	0.154146	-5.10792	3.25726e-07	1.83029e-06	714.901	-0.0337956	0.152648	-0.221396	0.824784	0.95103	714.901	0.160499	0.152142	1.05493	0.291459	0.783453	714.901	-0.0891859	0.152317	-0.58553	0.558191	1		Spov3_chr4.02849	595.344	0.0989826	0.217409	0.455282	0.648906	0.960965	595.344	0.0854051	0.217287	0.393052	0.694281	0.847345
Spov3_chr4.02850	668.758	-0.0699735	0.103933	-0.673254	0.500786	0.722598	668.758	0.00089359	0.103643	0.00862183	0.993121	0.99667	668.758	0.0287029	0.103353	0.277717	0.781229	0.907917		Spov3_chr4.02850	657.585	-0.0347182	0.096855	-0.358456	0.720002	0.852573	657.585	-0.115209	0.0977532	-1.17857	0.23857	0.578505	657.585	0.060588	0.0974905	0.621476	0.534286	0.744933		Spov3_chr4.02850	646.362	-0.146801	0.111445	-1.31726	0.187753	0.62232	646.362	0.0946508	0.111065	0.85221	0.394097	0.808147	646.362	-0.0122275	0.110866	-0.110291	0.912179	0.989539		Spov3_chr4.02850	815.291	0.0514628	0.123186	0.417763	0.67612	0.833219	815.291	0.0251741	0.122371	0.20572	0.83701	0.899483	815.291	0.142323	0.122454	1.16226	0.24513	0.898739	815.291	0.0352188	0.12308	0.286145	0.774767	1		Spov3_chr4.02850	694.778	-0.107937	0.0926112	-1.16548	0.243824	0.37422	694.778	-0.0335878	0.0939403	-0.357544	0.720685	1	694.778	-0.111234	0.0939509	-1.18396	0.23643	0.730872	694.778	0.0479297	0.0929051	0.515899	0.605925	1		Spov3_chr4.02850	691.736	0.252408	0.101602	2.48428	0.0129814	0.0328678	691.736	-0.0163495	0.103175	-0.158464	0.874091	0.968801	691.736	0.000741169	0.102932	0.00720056	0.994255	1	691.736	0.0801026	0.102103	0.784525	0.432732	1		Spov3_chr4.02850	604.872	-0.164593	0.110696	-1.48689	0.137044	0.734112	604.872	0.116299	0.109409	1.06297	0.287796	0.524855
Spov3_chr4.02851	88.2852	-0.809562	0.263712	-3.06988	0.00214148	0.01576	88.2852	-0.414285	0.258688	-1.60149	0.109269	0.274937	88.2852	-0.413674	0.258053	-1.60306	0.108922	0.311824		Spov3_chr4.02851	194.817	-1.03448	0.616671	-1.67753	0.093439	0.220872	194.817	0.0868426	0.614701	0.141276	0.887652	0.962239	194.817	-0.660576	0.616406	-1.07166	0.283874	0.522351		Spov3_chr4.02851	123.055	-0.321105	0.39964	-0.803486	0.421694	0.813462	123.055	0.39006	0.396405	0.983993	0.325119	0.76648	123.055	0.53685	0.395117	1.35871	0.174238	0.65671		Spov3_chr4.02851	157.557	-0.216615	0.349198	-0.620322	0.535046	0.737972	157.557	-0.235334	0.347542	-0.677138	0.498318	0.635854	157.557	0.258129	0.34633	0.745328	0.456073	0.950578	157.557	-0.327776	0.349479	-0.937901	0.348295	1		Spov3_chr4.02851	146.327	-0.0933187	0.249777	-0.373609	0.708696	0.8104	146.327	0.56657	0.248228	2.28246	0.0224624	0.904239	146.327	0.811116	0.246355	3.29246	0.000993133	0.119176	146.327	0.387677	0.248129	1.5624	0.118193	1		Spov3_chr4.02851	137.584	0.722079	0.271024	2.66426	0.00771577	0.0207302	137.584	0.821485	0.271516	3.02556	0.00248177	0.0465982	137.584	-0.306566	0.279113	-1.09836	0.272048	0.768809	137.584	-0.243033	0.277045	-0.877231	0.380361	1		Spov3_chr4.02851	64.1102	-1.05204	0.671383	-1.56697	0.117121	0.708944	64.1102	-0.595227	0.667644	-0.891534	0.372643	0.607497
Spov3_chr4.02852	1358.17	-0.166449	0.0894538	-1.86073	0.0627823	0.198548	1358.17	-0.00560054	0.089103	-0.0628548	0.949882	0.977374	1358.17	-0.0709626	0.0891185	-0.796273	0.425873	0.684089		Spov3_chr4.02852	1408.15	0.798431	0.0814393	9.80399	1.08223e-22	1.17559e-20	1408.15	0.0596228	0.083083	0.717629	0.472986	0.768025	1408.15	0.317459	0.0827359	3.83702	0.000124538	0.00132539		Spov3_chr4.02852	1312.41	0.0359796	0.0847736	0.42442	0.67126	0.923448	1312.41	-0.207521	0.0855845	-2.42475	0.0153188	0.176055	1312.41	-0.208755	0.0851956	-2.4503	0.0142738	0.177376		Spov3_chr4.02852	1229.52	-0.199436	0.078234	-2.54923	0.0107962	0.0517698	1229.52	0.217453	0.0763128	2.8495	0.0043788	0.0116646	1229.52	-0.0706652	0.0772613	-0.914626	0.360388	0.924187	1229.52	0.0166804	0.0774572	0.21535	0.829494	1		Spov3_chr4.02852	1410.45	0.317269	0.0777599	4.08011	4.50137e-05	0.000181808	1410.45	0.0332357	0.0791821	0.419738	0.674677	1	1410.45	-0.00483447	0.0790901	-0.0611262	0.951259	0.993426	1410.45	-0.00513084	0.0788151	-0.0650998	0.948095	1		Spov3_chr4.02852	1469.98	0.681668	0.073222	9.3096	1.28311e-20	2.24958e-19	1469.98	-0.112751	0.0752363	-1.49862	0.133971	0.44973	1469.98	-0.119956	0.0751278	-1.59669	0.110335	0.594989	1469.98	-0.0555558	0.0745622	-0.745093	0.456215	1		Spov3_chr4.02852	1342.08	-0.0421197	0.0987588	-0.42649	0.669751	0.967761	1342.08	-0.392752	0.0992594	-3.95682	7.59531e-05	0.00121668
Spov3_chr4.02853	464.7	-0.120931	0.107011	-1.13007	0.258445	0.500868	464.7	-0.174303	0.107242	-1.62533	0.104093	0.266229	464.7	0.24399	0.105001	2.32369	0.020142	0.0972871		Spov3_chr4.02853	531.036	-0.750504	0.115456	-6.50032	8.01489e-11	2.06953e-09	531.036	-0.352154	0.114448	-3.07697	0.00209119	0.0387942	531.036	-0.0694041	0.113768	-0.610051	0.541828	0.75087		Spov3_chr4.02853	432.215	-0.0116327	0.103743	-0.11213	0.91072	0.982901	432.215	0.0858927	0.10392	0.826526	0.408506	0.814672	432.215	-0.00575782	0.103517	-0.0556222	0.955643	0.994751		Spov3_chr4.02853	549.577	-0.126368	0.0908433	-1.39105	0.16421	0.367858	549.577	-0.428078	0.0904454	-4.733	2.21227e-06	1.0155e-05	549.577	-0.0513655	0.0894521	-0.574223	0.565817	0.963601	549.577	-0.146383	0.0906488	-1.61484	0.106346	1		Spov3_chr4.02853	494.988	-0.308216	0.119088	-2.58814	0.00964955	0.0246539	494.988	-0.107998	0.120089	-0.899316	0.368484	1	494.988	-0.0725249	0.119603	-0.606381	0.544262	0.889207	494.988	-0.0462486	0.119019	-0.388582	0.697586	1		Spov3_chr4.02853	488.378	-0.201256	0.115845	-1.73729	0.0823354	0.158861	488.378	-0.109426	0.116371	-0.940314	0.347057	0.696765	488.378	0.0566199	0.115407	0.49061	0.623702	0.926268	488.378	0.0964254	0.114608	0.841353	0.40015	1		Spov3_chr4.02853	418.146	0.00380735	0.160482	0.0237245	0.981072	0.99954	418.146	0.324029	0.159115	2.03645	0.0417053	0.151793
Spov3_chr4.02854	50.8404	0.252917	0.28209	0.896582	0.369942	0.613283	50.8404	-0.0812864	0.287698	-0.282541	0.777529	0.893246	50.8404	0.30843	0.280197	1.10076	0.271001	0.538257		Spov3_chr4.02854	32.4763	-0.0613907	0.361446	-0.169848	0.86513	0.936048	32.4763	-0.348773	0.370848	-0.940474	0.346974	NA	32.4763	0.124998	0.363092	0.344259	0.730652	0.872633		Spov3_chr4.02854	38.9505	0.00370464	0.38743	0.00956209	0.992371	0.998644	38.9505	0.156557	0.387088	0.404449	0.685882	0.934372	38.9505	-0.181479	0.389795	-0.465576	0.641519	0.941515		Spov3_chr4.02854	38.2685	0.502634	0.31293	1.60622	0.108226	0.278953	38.2685	-0.849646	0.335748	-2.53061	0.0113865	0.0275961	38.2685	0.423077	0.310596	1.36214	0.173152	0.852992	38.2685	0.354576	0.314505	1.12741	0.259569	1		Spov3_chr4.02854	45.5953	-0.169867	0.360019	-0.471829	0.637049	0.755867	45.5953	-0.0101507	0.363574	-0.0279192	0.977727	1	45.5953	-0.496308	0.370156	-1.34081	0.179983	0.670483	45.5953	-0.550288	0.368994	-1.49132	0.135878	1		Spov3_chr4.02854	50.386	0.0394146	0.284944	0.138324	0.889984	0.932119	50.386	0.0314046	0.288997	0.108668	0.913466	0.981077	50.386	0.305866	0.28306	1.08057	0.279888	0.774513	50.386	0.66818	0.275568	2.42473	0.0153196	0.639465		Spov3_chr4.02854	39.1504	0.0823916	0.312656	0.263522	0.792148	0.987449	39.1504	-0.0908539	0.314428	-0.28895	0.77262	0.893467
Spov3_chr4.02855	4116.21	-0.499425	0.190391	-2.62315	0.00871214	0.0467174	4116.21	-1.35111	0.190857	-7.07917	1.45018e-12	6.85848e-10	4116.21	0.700357	0.190046	3.68519	0.000228528	0.00318449		Spov3_chr4.02855	3321.35	-1.16554	0.225703	-5.16404	2.4167e-07	3.42928e-06	3321.35	-0.30778	0.225442	-1.36523	0.17218	0.491954	3321.35	-0.303329	0.225473	-1.3453	0.178528	0.39114		Spov3_chr4.02855	4612.91	-0.904189	0.263561	-3.43067	0.000602098	0.0291603	4612.91	0.0421702	0.26337	0.160118	0.872788	0.979536	4612.91	-0.22195	0.263387	-0.842676	0.39941	0.849024		Spov3_chr4.02855	3958.52	-0.171468	0.106876	-1.60437	0.108632	0.27955	3958.52	-1.05287	0.107251	-9.8169	9.52285e-23	1.64371e-21	3958.52	0.0217604	0.106648	0.20404	0.838322	0.994792	3958.52	0.211307	0.106637	1.98156	0.047529	0.997067		Spov3_chr4.02855	3770.87	-0.139114	0.22597	-0.615631	0.538138	0.673173	3770.87	0.359712	0.225954	1.59197	0.111391	1	3770.87	0.347291	0.225936	1.53712	0.124264	0.609681	3770.87	0.101782	0.225971	0.45042	0.652408	1		Spov3_chr4.02855	3260.17	-1.28862	0.169963	-7.58179	3.40812e-14	3.88224e-13	3260.17	-0.735038	0.169694	-4.33154	1.4807e-05	0.00123151	3260.17	0.177281	0.169214	1.04768	0.294788	0.783812	3260.17	0.270504	0.169132	1.59937	0.109739	0.943737		Spov3_chr4.02855	2141.54	-0.59622	0.350187	-1.70258	0.0886474	0.651199	2141.54	-0.676375	0.350186	-1.93147	0.0534244	0.179968
Spov3_chr4.02856	248.321	0.0263544	0.174082	0.151391	0.879668	0.948833	248.321	0.246903	0.172862	1.42832	0.1532	0.344234	248.321	-0.144299	0.174676	-0.826092	0.408752	0.669753		Spov3_chr4.02856	244.868	0.756133	0.185715	4.07148	4.67158e-05	0.000395067	244.868	0.322428	0.18831	1.71222	0.0868566	0.344858	244.868	0.274187	0.189162	1.44948	0.147203	0.344183		Spov3_chr4.02856	196.66	-0.0441442	0.152048	-0.290331	0.771563	0.949678	196.66	-0.384718	0.155991	-2.46629	0.0136523	0.163532	196.66	-0.235666	0.153207	-1.53822	0.123995	0.576856		Spov3_chr4.02856	170.77	-0.281826	0.172914	-1.62986	0.103132	0.270064	170.77	0.588233	0.1631	3.60657	0.000310266	0.00103829	170.77	-0.191473	0.16968	-1.12844	0.259135	0.900346	170.77	0.183534	0.167836	1.09354	0.274159	1		Spov3_chr4.02856	225.415	0.5519	0.177227	3.11408	0.0018452	0.00554344	225.415	-0.0813937	0.1826	-0.445749	0.655778	1	225.415	-0.392954	0.184388	-2.13112	0.0330789	0.430339	225.415	-0.175222	0.181921	-0.963176	0.335459	1		Spov3_chr4.02856	202.383	-0.231503	0.178101	-1.29984	0.193657	0.315239	202.383	-0.0722914	0.17841	-0.405197	0.685333	0.898867	202.383	-0.120713	0.17842	-0.676563	0.498683	0.883497	202.383	-0.26269	0.178278	-1.47348	0.140621	0.980519		Spov3_chr4.02856	236.621	0.331782	0.17977	1.84559	0.0649524	0.587914	236.621	0.228983	0.179879	1.27298	0.203024	0.426236
Spov3_chr4.02857	0	NA	NA	NA	NA	NA	0	NA	NA	NA	NA	NA	0	NA	NA	NA	NA	NA		Spov3_chr4.02857	0	NA	NA	NA	NA	NA	0	NA	NA	NA	NA	NA	0	NA	NA	NA	NA	NA		Spov3_chr4.02857	0	NA	NA	NA	NA	NA	0	NA	NA	NA	NA	NA	0	NA	NA	NA	NA	NA		Spov3_chr4.02857	0	NA	NA	NA	NA	NA	0	NA	NA	NA	NA	NA	0	NA	NA	NA	NA	NA	0	NA	NA	NA	NA	NA		Spov3_chr4.02857	0	NA	NA	NA	NA	NA	0	NA	NA	NA	NA	NA	0	NA	NA	NA	NA	NA	0	NA	NA	NA	NA	NA		Spov3_chr4.02857	0.166481	0	4.85661	0	1	NA	0.166481	0	4.85678	0	1	NA	0.166481	0	4.85678	0	1	NA	0.166481	2.20303	4.79348	0.45959	0.645811	NA		Spov3_chr4.02857	0	NA	NA	NA	NA	NA	0	NA	NA	NA	NA	NA
Spov3_chr4.02858	834.582	-0.829243	0.151895	-5.45931	4.77994e-08	2.40935e-06	834.582	-0.593278	0.151104	-3.9263	8.62643e-05	0.00135309	834.582	0.885537	0.148296	5.9714	2.35232e-09	2.17235e-07		Spov3_chr4.02858	460.735	0.00997352	0.247101	0.0403622	0.967804	0.986383	460.735	0.12011	0.247234	0.485813	0.6271	0.850845	460.735	0.766256	0.246211	3.11219	0.00185704	0.0127318		Spov3_chr4.02858	440.284	0.301288	0.194222	1.55125	0.120841	0.519198	440.284	0.402519	0.194297	2.07167	0.0382966	0.29512	440.284	0.24422	0.194269	1.25712	0.208709	0.70589		Spov3_chr4.02858	595.907	0.587299	0.171818	3.41816	0.00063047	0.00536234	595.907	-2.06328	0.180049	-11.4596	2.10524e-30	5.55508e-29	595.907	-0.262012	0.173012	-1.51442	0.129919	0.812568	595.907	-0.0671573	0.172944	-0.388317	0.697781	1		Spov3_chr4.02858	550.477	0.318071	0.175323	1.81421	0.0696461	0.136253	550.477	-0.119144	0.177341	-0.671836	0.501688	1	550.477	-0.216433	0.177406	-1.21999	0.22247	0.721001	550.477	0.0970409	0.176246	0.5506	0.581908	1		Spov3_chr4.02858	594.286	0.388905	0.196128	1.98291	0.0473774	0.10059	594.286	-0.254464	0.198114	-1.28443	0.198991	0.547148	594.286	0.357627	0.196476	1.82021	0.068727	0.505328	594.286	0.474224	0.195979	2.41977	0.0155304	0.640551		Spov3_chr4.02858	536.102	-0.282549	0.338764	-0.834059	0.404248	0.894989	536.102	-0.187208	0.338521	-0.553018	0.580251	0.773515
Spov3_chr4.02859	469.472	0.20039	0.113838	1.76031	0.0783544	0.230916	469.472	0.0816401	0.114292	0.714312	0.475034	0.687168	469.472	-0.170667	0.115187	-1.48165	0.138435	0.360693		Spov3_chr4.02859	453.238	-0.357325	0.112249	-3.18333	0.00145591	0.00770816	453.238	-0.158507	0.11212	-1.41373	0.157441	0.469677	453.238	-0.362643	0.113649	-3.19091	0.00141825	0.010175		Spov3_chr4.02859	428.003	-0.0517756	0.122186	-0.423743	0.671753	0.923629	428.003	-0.201475	0.123477	-1.63168	0.102747	0.492793	428.003	-0.289932	0.123083	-2.35557	0.0184941	0.21149		Spov3_chr4.02859	494.683	-0.314407	0.100893	-3.11623	0.0018318	0.0127094	494.683	0.492335	0.095161	5.17371	2.29492e-07	1.19104e-06	494.683	0.0292657	0.0976182	0.299797	0.764332	0.988913	494.683	0.132965	0.0979148	1.35797	0.174474	1		Spov3_chr4.02859	458.591	-0.041893	0.104032	-0.402694	0.687173	0.794017	458.591	0.0602609	0.105665	0.570298	0.568475	1	458.591	0.0276319	0.105441	0.262061	0.793274	0.958118	458.591	0.0703336	0.104631	0.672205	0.501453	1		Spov3_chr4.02859	433.698	-0.201066	0.112465	-1.78781	0.0738071	0.144962	433.698	-0.0766774	0.11288	-0.67928	0.49696	0.806277	433.698	-0.0770149	0.112638	-0.683739	0.49414	0.88271	433.698	-0.0111517	0.111537	-0.0999824	0.920358	1		Spov3_chr4.02859	446.748	-0.180962	0.1401	-1.29167	0.196473	0.793387	446.748	-0.0143014	0.139145	-0.10278	0.918138	0.964623
Spov3_chr4.02860	787.229	0.165069	0.0839727	1.96575	0.0493279	0.167912	787.229	0.250056	0.0836468	2.98942	0.00279504	0.019387	787.229	-0.0406804	0.0844701	-0.481596	0.630093	0.827418		Spov3_chr4.02860	848.307	-0.14482	0.0966823	-1.49789	0.134161	0.286399	848.307	0.155612	0.0963373	1.61528	0.10625	0.382411	848.307	-0.110521	0.0974098	-1.1346	0.256544	0.490077		Spov3_chr4.02860	703.731	0.0393736	0.0850268	0.463073	0.643312	0.913096	703.731	0.04096	0.0855424	0.478827	0.632062	0.917904	703.731	0.0120663	0.0849864	0.14198	0.887096	0.988504		Spov3_chr4.02860	856.759	-0.0843656	0.0890966	-0.9469	0.34369	0.576619	856.759	0.105502	0.0873728	1.20749	0.227243	0.35296	856.759	0.0339667	0.0879891	0.386033	0.699473	0.98093	856.759	-0.0256996	0.0886896	-0.28977	0.771992	1		Spov3_chr4.02860	772.574	-0.500682	0.105322	-4.75381	1.99622e-06	9.73181e-06	772.574	0.00972764	0.105089	0.0925654	0.926249	1	772.574	0.0821513	0.104644	0.785058	0.432419	0.844055	772.574	0.032241	0.104452	0.308669	0.757574	1		Spov3_chr4.02860	815.148	-0.220967	0.0852798	-2.59109	0.00956728	0.0251188	815.148	0.21505	0.0844494	2.54649	0.0108811	0.120415	815.148	0.133482	0.0845661	1.57843	0.114467	0.603326	815.148	-0.0195345	0.0845328	-0.231088	0.817246	1		Spov3_chr4.02860	686.505	-0.171016	0.115219	-1.48427	0.137738	0.734112	686.505	-0.369747	0.115588	-3.19884	0.00137981	0.0120845
Spov3_chr4.02861	833.262	-0.181214	0.0980091	-1.84896	0.0644643	0.20241	833.262	-0.179031	0.0979666	-1.82747	0.0676296	0.199564	833.262	0.128011	0.0969186	1.32081	0.186564	0.433569		Spov3_chr4.02861	989.543	0.0403213	0.104336	0.386458	0.699158	0.838108	989.543	0.013823	0.104768	0.131939	0.895032	0.966095	989.543	0.207143	0.10457	1.9809	0.0476026	0.159607		Spov3_chr4.02861	819.994	-0.0227043	0.0975481	-0.23275	0.815956	0.961247	819.994	-0.0267324	0.0979522	-0.272913	0.78492	0.962284	819.994	-0.0827854	0.0976104	-0.848121	0.396371	0.847288		Spov3_chr4.02861	895.026	-0.100905	0.0932836	-1.0817	0.279387	0.509556	895.026	-0.0930923	0.0921671	-1.01004	0.312477	0.451948	895.026	-0.00928825	0.0923581	-0.100568	0.919894	0.995322	895.026	0.0294607	0.0927069	0.317783	0.75065	1		Spov3_chr4.02861	929.792	-0.0386532	0.0908237	-0.425585	0.67041	0.781416	929.792	-0.0824072	0.0921605	-0.89417	0.371231	1	929.792	-0.00787004	0.0916978	-0.0858258	0.931605	0.990212	929.792	-0.066234	0.0915247	-0.723674	0.469266	1		Spov3_chr4.02861	948.124	-0.0277746	0.0806827	-0.344245	0.730662	0.826385	948.124	-0.0555178	0.0814434	-0.681674	0.495445	0.805106	948.124	0.0213272	0.0810242	0.26322	0.792381	0.96686	948.124	0.111598	0.0802646	1.39038	0.164414	0.992667		Spov3_chr4.02861	843.462	0.129123	0.114583	1.12689	0.259789	0.838813	843.462	0.246053	0.11412	2.15609	0.0310767	0.12371
Spov3_chr4.02862	31.5143	-0.847945	0.375442	-2.25852	0.0239131	0.0994407	31.5143	0.134155	0.346368	0.387319	0.69852	0.846479	31.5143	0.63481	0.33635	1.88735	0.0591131	0.206117		Spov3_chr4.02862	24.3537	1.14387	0.592706	1.9299	0.0536187	0.145925	24.3537	-0.406879	0.618131	-0.658242	0.510383	NA	24.3537	-0.23573	0.616567	-0.382328	0.702218	0.855794		Spov3_chr4.02862	23.1195	0.934532	0.553763	1.6876	0.0914872	0.458753	23.1195	-0.122066	0.573501	-0.212844	0.831449	0.974547	23.1195	-0.360015	0.575206	-0.625889	0.531388	0.903878		Spov3_chr4.02862	29.8246	2.29795	0.599644	3.83219	0.000127009	0.00140184	29.8246	0.220105	0.616193	0.357201	0.720941	0.817528	29.8246	-0.332037	0.631023	-0.526189	0.598757	0.96963	29.8246	-0.154525	0.63069	-0.24501	0.806449	1		Spov3_chr4.02862	41.4204	0.646134	0.408651	1.58114	0.113846	0.203723	41.4204	-0.121249	0.423722	-0.286153	0.774761	1	41.4204	-0.646108	0.433177	-1.49156	0.135816	0.619339	41.4204	0.378134	0.413631	0.914182	0.360621	1		Spov3_chr4.02862	39.4663	0.495211	0.467071	1.06025	0.289032	0.428755	39.4663	0.375537	0.471159	0.79705	0.425422	NA	39.4663	0.49253	0.468978	1.05022	0.293617	0.783795	39.4663	0.460376	0.467416	0.984938	0.324654	1		Spov3_chr4.02862	36.5272	-0.362966	0.379645	-0.956066	0.339039	0.86812	36.5272	-1.35517	0.399548	-3.39175	0.000694469	0.00710706
Spov3_chr4.02863	318.821	-0.227441	0.157612	-1.44304	0.14901	0.355227	318.821	-0.0387814	0.15659	-0.247663	0.804395	0.908505	318.821	0.0388361	0.155968	0.249001	0.80336	0.918874		Spov3_chr4.02863	463.89	-0.171207	0.160031	-1.06984	0.284692	0.483985	463.89	0.127344	0.159628	0.797754	0.425013	0.738221	463.89	0.232471	0.159632	1.45629	0.145312	0.341547		Spov3_chr4.02863	289.081	-0.178439	0.159454	-1.11906	0.263113	0.700899	289.081	0.0360389	0.159012	0.226643	0.820702	0.972937	289.081	-0.191196	0.159317	-1.2001	0.230102	0.72592		Spov3_chr4.02863	445.323	0.172656	0.152286	1.13376	0.256895	0.484834	445.323	0.0283261	0.151534	0.186929	0.851716	0.908717	445.323	-0.0578593	0.152311	-0.379877	0.704037	0.98193	445.323	-0.0651054	0.152943	-0.425683	0.670339	1		Spov3_chr4.02863	552.435	1.88927	0.202459	9.33159	1.04295e-20	1.69699e-19	552.435	0.190189	0.206264	0.922068	0.356493	1	552.435	0.284834	0.205718	1.38459	0.166179	0.657179	552.435	0.126375	0.205841	0.613945	0.539252	1		Spov3_chr4.02863	389.962	1.20598	0.148377	8.12785	4.36959e-16	5.66975e-15	389.962	-0.153354	0.154055	-0.995454	0.319516	0.672984	389.962	-0.16839	0.15387	-1.09436	0.273795	0.770274	389.962	-0.0620602	0.152462	-0.407052	0.68397	1		Spov3_chr4.02863	381.366	0.000424757	0.186619	0.00227607	0.998184	1	381.366	0.981241	0.183221	5.35551	8.53155e-08	3.95719e-06
Spov3_chr4.02864	0	NA	NA	NA	NA	NA	0	NA	NA	NA	NA	NA	0	NA	NA	NA	NA	NA		Spov3_chr4.02864	0	NA	NA	NA	NA	NA	0	NA	NA	NA	NA	NA	0	NA	NA	NA	NA	NA		Spov3_chr4.02864	0.0914152	0	4.40746	0	1	NA	0.0914152	1.01268	4.40746	0.229764	0.818275	NA	0.0914152	0	4.40736	0	1	NA		Spov3_chr4.02864	0	NA	NA	NA	NA	NA	0	NA	NA	NA	NA	NA	0	NA	NA	NA	NA	NA	0	NA	NA	NA	NA	NA		Spov3_chr4.02864	0	NA	NA	NA	NA	NA	0	NA	NA	NA	NA	NA	0	NA	NA	NA	NA	NA	0	NA	NA	NA	NA	NA		Spov3_chr4.02864	0	NA	NA	NA	NA	NA	0	NA	NA	NA	NA	NA	0	NA	NA	NA	NA	NA	0	NA	NA	NA	NA	NA		Spov3_chr4.02864	0	NA	NA	NA	NA	NA	0	NA	NA	NA	NA	NA
Spov3_chr4.02865	30.2636	0.0539657	0.419091	0.128768	0.897541	0.956889	30.2636	0.252045	0.415249	0.606973	0.543869	0.745487	30.2636	0.0385197	0.418029	0.0921459	0.926582	0.970092		Spov3_chr4.02865	38.7597	0.116322	0.417333	0.278727	0.780454	0.889279	38.7597	0.573723	0.413575	1.38723	0.165373	NA	38.7597	0.337444	0.418147	0.806999	0.419667	0.653234		Spov3_chr4.02865	28.8637	-0.340993	0.418079	-0.815618	0.414719	0.810897	28.8637	-0.47433	0.424313	-1.11788	0.263619	0.71281	28.8637	0.068881	0.409651	0.168145	0.866469	0.98719		Spov3_chr4.02865	34.5547	-0.106009	0.670062	-0.158208	0.874293	0.941725	34.5547	0.55017	0.659824	0.833813	0.404387	0.548391	34.5547	0.00233761	0.665979	0.00351004	0.997199	1	34.5547	0.367518	0.66393	0.553549	0.579887	1		Spov3_chr4.02865	31.5274	-0.0478108	0.396084	-0.120709	0.903922	0.943101	31.5274	-0.000309167	0.402534	-0.000768052	0.999387	1	31.5274	-0.214886	0.405268	-0.530232	0.595951	0.902061	31.5274	-0.797387	0.416295	-1.91544	0.0554368	1		Spov3_chr4.02865	28.1943	-1.50908	0.401806	-3.75573	0.000172836	0.000646622	28.1943	-0.483775	0.376589	-1.28462	0.198924	NA	28.1943	-0.709891	0.381088	-1.8628	0.0624903	0.487331	28.1943	-0.395973	0.370211	-1.06959	0.284804	1		Spov3_chr4.02865	25.8678	0.143512	0.412421	0.347976	0.727858	0.976291	25.8678	0.551702	0.402243	1.37156	0.1702	0.381756
Spov3_chr4.02866	3.89234	-1.50466	1.2915	-1.16505	0.243997	NA	3.89234	-0.170552	1.19144	-0.143148	0.886173	NA	3.89234	-0.0231464	1.18239	-0.019576	0.984382	NA		Spov3_chr4.02866	4.62179	-1.24517	1.28696	-0.967531	0.333279	0.537575	4.62179	-0.460716	1.25113	-0.368241	0.712694	NA	4.62179	0.312927	1.22552	0.255342	0.798459	NA		Spov3_chr4.02866	1.79965	-3.20173	1.93991	-1.65045	0.0988507	NA	1.79965	-0.0594808	1.61747	-0.0367741	0.970665	NA	1.79965	-2.35746	1.85141	-1.27333	0.2029	NA		Spov3_chr4.02866	3.69856	-1.01434	0.960036	-1.05656	0.290712	0.521251	3.69856	-0.182582	0.851202	-0.214499	0.830158	0.894959	3.69856	-1.50983	0.997175	-1.51411	0.129997	0.812776	3.69856	0.601981	0.82678	0.728103	0.466551	NA		Spov3_chr4.02866	3.61193	-0.807168	1.18095	-0.683489	0.494298	0.634013	3.61193	0.128568	1.15751	0.111072	0.911559	1	3.61193	-1.11122	1.22685	-0.905753	0.365067	NA	3.61193	-2.05023	1.3165	-1.55733	0.119392	1		Spov3_chr4.02866	4.91892	0.707394	1.10635	0.639395	0.522566	0.660717	4.91892	-0.555386	1.17518	-0.472595	0.636502	NA	4.91892	0.107199	1.13384	0.094545	0.924676	NA	4.91892	0.142627	1.12528	0.126748	0.89914	NA		Spov3_chr4.02866	5.0092	0.239258	1.1308	0.211583	0.832432	0.991459	5.0092	0.945334	1.10058	0.858938	0.390375	0.62357
Spov3_chr4.02867	0	NA	NA	NA	NA	NA	0	NA	NA	NA	NA	NA	0	NA	NA	NA	NA	NA		Spov3_chr4.02867	0	NA	NA	NA	NA	NA	0	NA	NA	NA	NA	NA	0	NA	NA	NA	NA	NA		Spov3_chr4.02867	0.146317	1.65772	4.37848	0.378607	0.70498	NA	0.146317	0	4.40746	0	1	NA	0.146317	0	4.40736	0	1	NA		Spov3_chr4.02867	0	NA	NA	NA	NA	NA	0	NA	NA	NA	NA	NA	0	NA	NA	NA	NA	NA	0	NA	NA	NA	NA	NA		Spov3_chr4.02867	0	NA	NA	NA	NA	NA	0	NA	NA	NA	NA	NA	0	NA	NA	NA	NA	NA	0	NA	NA	NA	NA	NA		Spov3_chr4.02867	0.125793	0	4.85661	0	1	NA	0.125793	0	4.85678	0	1	NA	0.125793	1.80192	4.83193	0.372919	0.709208	NA	0.125793	0	4.85678	0	1	NA		Spov3_chr4.02867	0.108706	0	4.08046	0	1	NA	0.108706	0.83683	4.08046	0.205083	0.837508	NA
Spov3_chr4.02868	1.25029	-1.77796	2.22251	-0.799979	0.423723	NA	1.25029	-1.27071	2.15424	-0.589864	0.555282	NA	1.25029	-1.49893	2.17398	-0.689488	0.490516	NA		Spov3_chr4.02868	1.28914	2.86245	2.34885	1.21866	0.222973	NA	1.28914	3.44474	2.32735	1.48011	0.138843	NA	1.28914	2.81739	2.37027	1.18863	0.234584	NA		Spov3_chr4.02868	0.400735	-0.578126	3.42971	-0.168564	0.866139	NA	0.400735	-2.3108	3.4803	-0.663966	0.506712	NA	0.400735	-2.47851	3.48025	-0.712164	0.476363	NA		Spov3_chr4.02868	0.624194	0.948395	4.54666	0.208592	0.834767	NA	0.624194	3.80007	4.41501	0.860717	0.389394	NA	0.624194	0	4.5468	0	1	NA	0.624194	0	4.5468	0	1	NA		Spov3_chr4.02868	1.17727	4.18875	2.50439	1.67257	0.0944127	NA	1.17727	3.43137	2.5487	1.34632	0.178199	1	1.17727	0	2.73609	0	1	NA	1.17727	1.77142	2.68235	0.660401	0.508996	1		Spov3_chr4.02868	0.754852	3.32106	3.20356	1.03668	0.299887	NA	0.754852	2.92679	3.23232	0.905475	0.365214	NA	0.754852	0	3.36033	0	1	NA	0.754852	1.69107	3.31813	0.509644	0.610301	NA		Spov3_chr4.02868	0.732396	0.809058	2.46549	0.328153	0.742796	NA	0.732396	1.76203	2.35174	0.749247	0.453709	NA
Spov3_chr4.02869	8.00953	1.38021	0.789266	1.74873	0.0803374	NA	8.00953	1.56661	0.7843	1.99746	0.0457757	NA	8.00953	-0.583517	0.887852	-0.657223	0.511038	NA		Spov3_chr4.02869	10.5643	0.691933	0.635593	1.08864	0.276312	0.474913	10.5643	1.54778	0.619366	2.49897	0.0124554	NA	10.5643	-0.732117	0.724612	-1.01036	0.312324	0.553515		Spov3_chr4.02869	6.29873	1.15123	0.936797	1.2289	0.219108	NA	6.29873	1.05449	0.944296	1.11669	0.264125	NA	6.29873	0.710128	0.950926	0.746775	0.455199	NA		Spov3_chr4.02869	15.4914	0.494459	0.798429	0.61929	0.535725	0.738275	15.4914	1.86322	0.769675	2.42079	0.0154869	0.0362331	15.4914	1.0934	0.780778	1.4004	0.161394	0.843014	15.4914	0.240825	0.804237	0.299445	0.764601	NA		Spov3_chr4.02869	4.85622	0.698	1.49245	0.467689	0.640007	0.758245	4.85622	0.404179	1.51089	0.26751	0.789077	1	4.85622	-0.587434	1.55116	-0.378705	0.704907	NA	4.85622	0.187662	1.51161	0.124147	0.901199	1		Spov3_chr4.02869	5.66495	0.286808	0.98242	0.29194	0.770332	0.852821	5.66495	1.16095	0.9565	1.21375	0.224844	NA	5.66495	-0.485369	1.04288	-0.46541	0.641638	NA	5.66495	1.01199	0.954664	1.06005	0.289123	NA		Spov3_chr4.02869	7.06298	1.01339	0.722688	1.40225	0.16084	0.759044	7.06298	-0.630398	0.798586	-0.789392	0.429883	0.656748
Spov3_chr4.02870	9.61521	1.05376	0.694452	1.5174	0.129166	0.322715	9.61521	1.16514	0.691517	1.6849	0.0920075	NA	9.61521	-1.43125	0.835555	-1.71293	0.0867256	NA		Spov3_chr4.02870	12.2757	-0.910223	0.815865	-1.11565	0.26457	0.461527	12.2757	-0.408145	0.808304	-0.50494	0.613601	NA	12.2757	-1.6608	0.853033	-1.94694	0.0515419	0.169309		Spov3_chr4.02870	8.69988	-0.323006	0.643528	-0.50193	0.615717	NA	8.69988	-0.769952	0.671245	-1.14705	0.251361	NA	8.69988	-0.523589	0.650386	-0.805043	0.420795	0.858329		Spov3_chr4.02870	14.4099	-0.0812149	0.578535	-0.14038	0.88836	0.948208	14.4099	1.01842	0.541759	1.87984	0.0601305	0.118897	14.4099	0.46632	0.555111	0.840049	0.400881	0.932005	14.4099	-1.02214	0.62351	-1.63933	0.101145	NA		Spov3_chr4.02870	7.71347	0.234733	0.951755	0.246631	0.805194	0.878414	7.71347	-1.81355	1.0916	-1.66136	0.0966405	1	7.71347	-0.0838697	0.971275	-0.0863501	0.931188	NA	7.71347	0.59951	0.949136	0.631638	0.527624	1		Spov3_chr4.02870	6.866	0.932421	0.806516	1.15611	0.247636	0.38134	6.866	1.67427	0.787928	2.1249	0.0335949	NA	6.866	-0.205822	0.888275	-0.23171	0.816763	NA	6.866	1.3932	0.790037	1.76347	0.0778218	NA		Spov3_chr4.02870	8.19981	0.795854	0.810382	0.982073	0.326064	0.865792	8.19981	-0.489049	0.854049	-0.572625	0.566899	0.764696
Spov3_chr4.02871	2.92443	0.330137	1.42423	0.231801	0.816693	NA	2.92443	-1.53114	1.55125	-0.987033	0.323626	NA	2.92443	-1.2619	1.51637	-0.832185	0.405305	NA		Spov3_chr4.02871	2.05344	2.98353	1.65854	1.79888	0.0720373	NA	2.05344	3.20846	1.65639	1.93701	0.0527436	NA	2.05344	1.39904	1.80375	0.775632	0.437966	NA		Spov3_chr4.02871	1.22903	0.260107	2.01525	0.12907	0.897302	NA	1.22903	-3.09523	2.26092	-1.36902	0.170994	NA	1.22903	-0.398674	2.05965	-0.193564	0.846518	NA		Spov3_chr4.02871	2.32497	1.35419	2.05466	0.659081	0.509844	NA	2.32497	-0.494462	2.12019	-0.233216	0.815594	0.88452	2.32497	-0.325527	2.11942	-0.153592	0.877931	0.994792	2.32497	0.125133	2.10134	0.0595489	0.952515	NA		Spov3_chr4.02871	3.41105	-1.34905	1.18044	-1.14284	0.253105	0.385011	3.41105	-1.64588	1.26243	-1.30374	0.192323	1	3.41105	-0.597996	1.14983	-0.520072	0.603014	NA	3.41105	0.187833	1.102	0.170448	0.864658	1		Spov3_chr4.02871	2.31825	-1.52056	1.57156	-0.96755	0.333269	0.477985	2.31825	0.200076	1.41418	0.141478	0.887492	NA	2.31825	0.167373	1.41332	0.118425	0.905731	NA	2.31825	-0.234537	1.42917	-0.164108	0.869646	NA		Spov3_chr4.02871	2.65571	-0.886849	1.1601	-0.764459	0.444594	NA	2.65571	-1.78826	1.25348	-1.42664	0.153684	NA
Spov3_chr4.02872	433.523	0.443291	0.158994	2.7881	0.0053018	0.0319063	433.523	0.0601682	0.160241	0.375485	0.7073	0.851761	433.523	0.188479	0.15958	1.1811	0.237565	0.499194		Spov3_chr4.02872	226.224	0.321514	0.253135	1.27013	0.20404	0.386128	226.224	-0.0632164	0.255051	-0.247858	0.804245	0.930273	226.224	-0.513414	0.257851	-1.99113	0.0464667	0.156922		Spov3_chr4.02872	234.9	-0.149321	0.161662	-0.923665	0.355661	0.77321	234.9	-0.253575	0.163161	-1.55414	0.12015	0.527331	234.9	-0.418801	0.163138	-2.56715	0.0102537	0.143108		Spov3_chr4.02872	335.924	0.42359	0.180966	2.34071	0.019247	0.0799237	335.924	0.836605	0.178355	4.69067	2.72308e-06	1.23408e-05	335.924	0.551467	0.179638	3.06989	0.0021414	0.218486	335.924	0.101757	0.182191	0.558517	0.576491	1		Spov3_chr4.02872	416.681	1.64646	0.178277	9.23544	2.57223e-20	4.08178e-19	416.681	0.118788	0.183406	0.647678	0.517193	1	416.681	0.251041	0.18249	1.37564	0.168933	0.659969	416.681	-0.23031	0.184174	-1.25051	0.211115	1		Spov3_chr4.02872	258.84	1.27011	0.175489	7.23753	4.56924e-13	4.75081e-12	258.84	-0.352027	0.184347	-1.90959	0.0561858	0.29877	258.84	-0.174963	0.18261	-0.958126	0.337999	0.813367	258.84	-0.140009	0.181274	-0.772361	0.4399	1		Spov3_chr4.02872	242.937	0.053908	0.261088	0.206474	0.83642	0.991459	242.937	0.190235	0.260301	0.730827	0.464885	0.68643
Spov3_chr4.02873	311.038	0.0126521	0.167788	0.0754051	0.939892	0.97641	311.038	0.00957188	0.167749	0.0570607	0.954497	0.978969	311.038	0.292302	0.166264	1.75806	0.0787375	0.251505		Spov3_chr4.02873	184.834	-0.237408	0.283298	-0.838013	0.402023	0.606291	184.834	0.204741	0.282181	0.725566	0.468105	0.765847	184.834	-0.249159	0.284732	-0.875065	0.381538	0.619261		Spov3_chr4.02873	178.485	-0.679158	0.240038	-2.82938	0.00466386	0.0946077	178.485	-0.384885	0.239008	-1.61034	0.107323	0.501475	178.485	-0.605944	0.239324	-2.5319	0.0113446	0.152988		Spov3_chr4.02873	278.731	-0.0676263	0.235571	-0.287074	0.774055	0.891178	278.731	0.580198	0.232015	2.50069	0.0123951	0.029737	278.731	0.429777	0.232833	1.84586	0.0649123	0.714197	278.731	-0.014339	0.235057	-0.0610022	0.951357	1		Spov3_chr4.02873	363.405	1.9627	0.198129	9.90618	3.91317e-23	7.71884e-22	363.405	0.180355	0.204382	0.882441	0.377539	1	363.405	0.446782	0.20272	2.20394	0.0275286	0.412118	363.405	0.131835	0.203628	0.647433	0.517352	1		Spov3_chr4.02873	188.446	1.31806	0.278137	4.73888	2.14905e-06	1.08734e-05	188.446	-0.326863	0.285997	-1.14289	0.253084	0.609879	188.446	-0.27952	0.285312	-0.979698	0.327235	0.804676	188.446	0.0200467	0.282545	0.0709507	0.943437	1		Spov3_chr4.02873	180.467	0.262717	0.392763	0.668895	0.503563	0.924194	180.467	0.903047	0.390573	2.31211	0.0207718	0.0932829
Spov3_chr4.02874	2954.11	-0.065405	0.0661925	-0.988104	0.323102	0.569843	2954.11	-0.0303891	0.0661347	-0.459502	0.645873	0.813112	2954.11	-0.067606	0.0661106	-1.02262	0.306488	0.575915		Spov3_chr4.02874	3349.86	-0.191525	0.106376	-1.80045	0.0717894	0.183062	3349.86	-0.213874	0.106501	-2.00818	0.0446237	0.243056	3349.86	-0.139611	0.106524	-1.31061	0.18999	0.406889		Spov3_chr4.02874	3000.67	-0.0882167	0.0690841	-1.27695	0.201621	0.637594	3000.67	0.0386554	0.0690874	0.559515	0.57581	0.901025	3000.67	0.0400891	0.0688956	0.581882	0.560646	0.917507		Spov3_chr4.02874	2854.44	0.276472	0.0804079	3.43836	0.00058524	0.0050379	2854.44	-0.18659	0.0804906	-2.31816	0.0204408	0.0463789	2854.44	0.0717366	0.0803895	0.892362	0.372199	0.926698	2854.44	0.135163	0.0804921	1.67921	0.0931112	0.999659		Spov3_chr4.02874	3228.59	-0.881946	0.111074	-7.9402	2.0186e-15	2.25885e-14	3228.59	0.182512	0.110564	1.65073	0.0987943	1	3228.59	0.220649	0.110492	1.99696	0.0458291	0.46811	3228.59	0.0815276	0.110505	0.737771	0.460654	1		Spov3_chr4.02874	3267.17	-0.221881	0.0980023	-2.26404	0.0235717	0.0553996	3267.17	0.263607	0.0977836	2.69582	0.00702152	0.0915338	3267.17	0.222628	0.097778	2.27687	0.0227942	0.341256	3267.17	-0.0164465	0.0978347	-0.168105	0.8665	1		Spov3_chr4.02874	2710.08	-0.288899	0.115501	-2.50126	0.0123752	0.298124	2710.08	-0.684255	0.115768	-5.91059	3.40892e-09	2.31137e-07
Spov3_chr4.02875	0	NA	NA	NA	NA	NA	0	NA	NA	NA	NA	NA	0	NA	NA	NA	NA	NA		Spov3_chr4.02875	0	NA	NA	NA	NA	NA	0	NA	NA	NA	NA	NA	0	NA	NA	NA	NA	NA		Spov3_chr4.02875	0	NA	NA	NA	NA	NA	0	NA	NA	NA	NA	NA	0	NA	NA	NA	NA	NA		Spov3_chr4.02875	0	NA	NA	NA	NA	NA	0	NA	NA	NA	NA	NA	0	NA	NA	NA	NA	NA	0	NA	NA	NA	NA	NA		Spov3_chr4.02875	0	NA	NA	NA	NA	NA	0	NA	NA	NA	NA	NA	0	NA	NA	NA	NA	NA	0	NA	NA	NA	NA	NA		Spov3_chr4.02875	0	NA	NA	NA	NA	NA	0	NA	NA	NA	NA	NA	0	NA	NA	NA	NA	NA	0	NA	NA	NA	NA	NA		Spov3_chr4.02875	0	NA	NA	NA	NA	NA	0	NA	NA	NA	NA	NA
Spov3_chr4.02876	19.7623	0.985832	2.17659	0.452926	0.650602	0.823867	19.7623	1.43994	2.17488	0.662078	0.507921	0.71538	19.7623	-1.749	2.20941	-0.791614	0.428586	0.686618		Spov3_chr4.02876	22.1898	0.245983	0.658731	0.373419	0.708837	0.844911	22.1898	-0.210607	0.667433	-0.315548	0.752346	NA	22.1898	-0.562439	0.676545	-0.831341	0.405781	0.641145		Spov3_chr4.02876	15.4713	-0.514216	1.59673	-0.322044	0.74742	0.942504	15.4713	0.788697	1.58503	0.497591	0.618772	0.913696	15.4713	-0.163544	1.59175	-0.102745	0.918166	0.98993		Spov3_chr4.02876	17.9747	0.106766	1.5426	0.0692122	0.944821	0.975278	17.9747	0.120036	1.53826	0.0780336	0.937801	0.964648	17.9747	1.45137	1.53052	0.948287	0.342983	0.920935	17.9747	0.408126	1.5386	0.265259	0.79081	1		Spov3_chr4.02876	16.3307	-0.270784	1.16059	-0.233316	0.815516	0.885481	16.3307	0.102368	1.16134	0.0881464	0.92976	1	16.3307	-0.399185	1.16708	-0.342037	0.732323	NA	16.3307	-0.435653	1.16585	-0.373679	0.708643	1		Spov3_chr4.02876	7.25811	-5.78376	1.57216	-3.67887	0.000234267	0.000856554	7.25811	0.0330205	1.07772	0.0306393	0.975557	NA	7.25811	-0.753687	1.10143	-0.684278	0.4938	NA	7.25811	0.276105	1.06802	0.258521	0.796005	NA		Spov3_chr4.02876	25.3955	-1.5197	1.06807	-1.42285	0.154781	0.751955	25.3955	-1.49293	1.06655	-1.39977	0.161583	0.369314
Spov3_chr4.02877	0	NA	NA	NA	NA	NA	0	NA	NA	NA	NA	NA	0	NA	NA	NA	NA	NA		Spov3_chr4.02877	0	NA	NA	NA	NA	NA	0	NA	NA	NA	NA	NA	0	NA	NA	NA	NA	NA		Spov3_chr4.02877	0	NA	NA	NA	NA	NA	0	NA	NA	NA	NA	NA	0	NA	NA	NA	NA	NA		Spov3_chr4.02877	0	NA	NA	NA	NA	NA	0	NA	NA	NA	NA	NA	0	NA	NA	NA	NA	NA	0	NA	NA	NA	NA	NA		Spov3_chr4.02877	0	NA	NA	NA	NA	NA	0	NA	NA	NA	NA	NA	0	NA	NA	NA	NA	NA	0	NA	NA	NA	NA	NA		Spov3_chr4.02877	0	NA	NA	NA	NA	NA	0	NA	NA	NA	NA	NA	0	NA	NA	NA	NA	NA	0	NA	NA	NA	NA	NA		Spov3_chr4.02877	0	NA	NA	NA	NA	NA	0	NA	NA	NA	NA	NA
Spov3_chr4.02878	7.0267	-0.199646	0.776877	-0.256985	0.79719	NA	7.0267	-0.358583	0.783714	-0.457543	0.647281	NA	7.0267	-0.411709	0.783326	-0.525591	0.599173	NA		Spov3_chr4.02878	7.95063	1.3873	0.893793	1.55215	0.120627	0.265865	7.95063	0.555001	0.919857	0.603356	0.546272	NA	7.95063	0.524404	0.924964	0.566945	0.570751	NA		Spov3_chr4.02878	5.86813	-0.882221	0.808546	-1.09112	0.27522	NA	5.86813	-1.18354	0.835841	-1.41599	0.15678	NA	5.86813	-1.1158	0.820059	-1.36063	0.17363	NA		Spov3_chr4.02878	5.0392	-0.189649	0.822157	-0.230673	0.817569	0.913849	5.0392	-0.676213	0.828892	-0.815803	0.414613	0.55843	5.0392	-0.428523	0.823212	-0.520551	0.60268	0.969959	5.0392	0.108027	0.802359	0.134637	0.892899	NA		Spov3_chr4.02878	10.517	1.65454	0.654687	2.52722	0.0114969	0.0288145	10.517	-0.708975	0.75222	-0.942509	0.345932	1	10.517	-0.577613	0.73802	-0.782652	0.433831	NA	10.517	0.288287	0.689822	0.417916	0.676009	1		Spov3_chr4.02878	6.92404	1.28368	0.829538	1.54747	0.12175	0.218757	6.92404	-0.149413	0.899725	-0.166065	0.868106	NA	6.92404	0.549819	0.858729	0.640271	0.521996	NA	6.92404	0.755335	0.84458	0.894332	0.371144	NA		Spov3_chr4.02878	6.22158	0.180889	0.894564	0.202209	0.839754	0.991459	6.22158	0.216792	0.889862	0.243625	0.807522	0.910562
Spov3_chr4.02879	951.069	-0.245798	0.0825513	-2.97752	0.00290591	0.0200113	951.069	-0.253114	0.0825399	-3.06656	0.00216534	0.0160239	951.069	-0.0427719	0.0817131	-0.52344	0.600668	0.809344		Spov3_chr4.02879	1048.1	0.0309487	0.116505	0.265643	0.790514	0.89513	1048.1	-0.0200014	0.116898	-0.171101	0.864144	0.95391	1048.1	-0.0802672	0.117236	-0.684661	0.493558	0.713817		Spov3_chr4.02879	871.455	-0.0612592	0.114036	-0.53719	0.591136	0.894645	871.455	0.101552	0.113955	0.89116	0.372844	0.79627	871.455	0.0519821	0.113677	0.457277	0.647472	0.942799		Spov3_chr4.02879	915.479	0.216433	0.103444	2.09227	0.036414	0.12853	915.479	-0.496152	0.104321	-4.75603	1.97438e-06	9.12385e-06	915.479	0.0495212	0.103313	0.479332	0.631702	0.974522	915.479	0.138305	0.103492	1.33639	0.181423	1		Spov3_chr4.02879	1095.78	-0.00245086	0.0794958	-0.0308301	0.975405	0.985872	1095.78	0.0386615	0.0805546	0.479941	0.631269	1	1095.78	0.04255	0.0803206	0.529752	0.596284	0.902061	1095.78	0.0657582	0.079931	0.822687	0.410686	1		Spov3_chr4.02879	1074.58	0.35346	0.100774	3.50745	0.000452415	0.00157859	1074.58	-0.00187765	0.10197	-0.0184138	0.985309	0.998598	1074.58	0.0702806	0.101675	0.691229	0.489422	0.881224	1074.58	0.0610001	0.101332	0.601981	0.547187	1		Spov3_chr4.02879	834.163	-0.0324111	0.140456	-0.230756	0.817504	0.991169	834.163	-0.124802	0.140476	-0.88842	0.374315	0.608498
Spov3_chr4.02880	12.1954	0.853726	0.679021	1.25729	0.208649	0.440002	12.1954	0.51799	0.685604	0.755523	0.449935	NA	12.1954	-2.26181	0.847214	-2.6697	0.00759193	NA		Spov3_chr4.02880	10.3371	3.24716	0.840797	3.862	0.000112463	0.000845193	10.3371	1.31169	0.882087	1.48703	0.137006	NA	10.3371	0.109706	0.956509	0.114694	0.908687	0.961767		Spov3_chr4.02880	5.36217	0.175868	1.15269	0.152572	0.878736	NA	5.36217	0.42617	1.14721	0.371483	0.710278	NA	5.36217	1.17331	1.11701	1.0504	0.293535	NA		Spov3_chr4.02880	3.53754	0.421996	1.1007	0.38339	0.701431	0.848998	3.53754	0.609119	1.06222	0.57344	0.566347	0.695636	3.53754	1.40634	1.03277	1.36172	0.173288	0.852992	3.53754	0.649707	1.0796	0.601805	0.547304	NA		Spov3_chr4.02880	49.0418	5.89127	0.710818	8.28801	1.1516e-16	1.39428e-15	49.0418	0.31293	0.816929	0.383056	0.701678	1	49.0418	-0.42155	0.87359	-0.482549	0.629416	0.915818	49.0418	1.18444	0.762551	1.55326	0.120361	1		Spov3_chr4.02880	4.16736	-1.96562	1.28791	-1.5262	0.12696	0.225875	4.16736	0.692618	1.03721	0.66777	0.50428	NA	4.16736	0.668962	1.03622	0.64558	0.518552	NA	4.16736	0.456891	1.03835	0.440014	0.659927	NA		Spov3_chr4.02880	6.80619	0.949864	0.759285	1.251	0.210935	0.802005	6.80619	-0.455329	0.8205	-0.554941	0.578935	0.772438
Spov3_chr4.02881	404.656	-0.678291	0.151058	-4.49028	7.11291e-06	0.000152623	404.656	-0.592808	0.15049	-3.93917	8.17639e-05	0.00130346	404.656	0.611192	0.145611	4.19743	2.69956e-05	0.000542939		Spov3_chr4.02881	337.489	0.158695	0.188237	0.843057	0.399196	0.603535	337.489	0.329844	0.188234	1.75231	0.0797202	0.329743	337.489	1.08437	0.186119	5.82619	5.67081e-09	1.95897e-07		Spov3_chr4.02881	295.448	-0.318246	0.131911	-2.41258	0.0158402	0.190335	295.448	-0.0256443	0.130862	-0.195965	0.844638	0.97541	295.448	-0.162066	0.130667	-1.24029	0.214867	0.711776		Spov3_chr4.02881	329.261	0.216866	0.108656	1.99589	0.0459462	0.15286	329.261	-0.755449	0.112867	-6.69324	2.18276e-11	1.68717e-10	329.261	-0.121881	0.109367	-1.11443	0.265094	0.902829	329.261	0.0623571	0.109239	0.570833	0.568113	1		Spov3_chr4.02881	343.623	0.588559	0.16675	3.5296	0.000416193	0.00142245	343.623	0.0365987	0.170392	0.214791	0.829931	1	343.623	0.0929273	0.169756	0.547416	0.584093	0.899293	343.623	0.0190747	0.169554	0.112499	0.910427	1		Spov3_chr4.02881	364.537	0.909119	0.127694	7.11953	1.08293e-12	1.08283e-11	364.537	-0.234742	0.134443	-1.74604	0.0808044	0.355778	364.537	0.0843655	0.131998	0.639143	0.52273	0.893525	364.537	0.291622	0.130045	2.24248	0.0249303	0.723939		Spov3_chr4.02881	354.531	-0.0785893	0.168225	-0.467167	0.640381	0.959509	354.531	0.283737	0.166499	1.70414	0.0883542	0.251213
Spov3_chr4.02882	0.245917	1.81868	4.37203	0.415981	0.677424	NA	0.245917	0	4.40736	0	1	NA	0.245917	0.897096	4.40736	0.203545	0.838709	NA		Spov3_chr4.02882	0.172028	0	4.40736	0	1	NA	0.172028	1.74492	4.36182	0.400044	0.689124	NA	0.172028	0	4.40736	0	1	NA		Spov3_chr4.02882	0.0805695	-1.04268	4.40746	-0.236571	0.81299	NA	0.0805695	-0.9109	4.40746	-0.206672	0.836266	NA	0.0805695	-1.07861	4.40736	-0.24473	0.806666	NA		Spov3_chr4.02882	0.050446	0	4.85661	0	1	NA	0.050446	0.566949	4.85678	0.116734	0.907071	NA	0.050446	0	4.85678	0	1	NA	0.050446	0	4.85678	0	1	NA		Spov3_chr4.02882	0	NA	NA	NA	NA	NA	0	NA	NA	NA	NA	NA	0	NA	NA	NA	NA	NA	0	NA	NA	NA	NA	NA		Spov3_chr4.02882	0.246793	1.67603	4.8292	0.347061	0.728545	NA	0.246793	1.08691	4.85678	0.223793	0.822919	NA	0.246793	0	4.85678	0	1	NA	0.246793	0.877564	4.85678	0.180689	0.856612	NA		Spov3_chr4.02882	0.414673	1.68292	3.72066	0.452317	0.651041	NA	0.414673	1.76503	3.70417	0.476497	0.63372	NA
Spov3_chr4.02883	3075.73	0.00459953	0.099626	0.046168	0.963176	0.985569	3075.73	-0.0143066	0.0996316	-0.143595	0.885821	0.948657	3075.73	-0.2367	0.0997665	-2.37254	0.0176661	0.0888829		Spov3_chr4.02883	4076.12	-0.461217	0.174886	-2.63725	0.00835822	0.0333433	4076.12	0.0531348	0.174781	0.304008	0.761122	0.912282	4076.12	-0.609972	0.175056	-3.48444	0.000493168	0.0042526		Spov3_chr4.02883	3540.01	-0.244825	0.0997654	-2.45401	0.0141273	0.179777	3540.01	-0.0598241	0.0997242	-0.599895	0.548576	0.887247	3540.01	0.0965953	0.0995122	0.970688	0.331704	0.807163		Spov3_chr4.02883	3891.13	-0.0475531	0.121562	-0.391183	0.695662	0.84572	3891.13	0.124854	0.121296	1.02933	0.303323	0.441815	3891.13	0.148331	0.121352	1.22232	0.221585	0.886165	3891.13	-0.105284	0.121563	-0.866085	0.386443	1		Spov3_chr4.02883	3911	-0.429079	0.107016	-4.00948	6.08528e-05	0.000240241	3911	0.149525	0.106928	1.39837	0.162002	1	3911	0.281606	0.106811	2.6365	0.00837669	0.272198	3911	0.166354	0.106809	1.55748	0.119355	1		Spov3_chr4.02883	3452.12	-0.555829	0.126282	-4.40149	1.0751e-05	4.94016e-05	3452.12	0.225724	0.125938	1.79234	0.0730788	0.339436	3452.12	-0.00356257	0.126032	-0.0282672	0.977449	0.997743	3452.12	-0.171109	0.126035	-1.35762	0.174583	0.993358		Spov3_chr4.02883	2871.95	0.0800911	0.12085	0.66273	0.507503	0.925438	2871.95	-0.246716	0.121019	-2.03866	0.0414843	0.151284
Spov3_chr4.02884	343.026	-0.476541	0.115724	-4.11792	3.82309e-05	0.000611014	343.026	-0.48267	0.115694	-4.17196	3.01985e-05	0.000595087	343.026	0.133428	0.111567	1.19594	0.231721	0.491639		Spov3_chr4.02884	347.171	-0.104772	0.153221	-0.683795	0.494104	0.688367	347.171	-0.362208	0.155286	-2.33252	0.0196734	0.149282	347.171	0.336764	0.152569	2.20728	0.0272942	0.107036		Spov3_chr4.02884	344.739	-0.0289697	0.147017	-0.19705	0.843788	0.965672	344.739	-0.233217	0.14862	-1.56922	0.116598	0.521185	344.739	-0.254094	0.147868	-1.71838	0.0857268	0.484236		Spov3_chr4.02884	238.619	0.427332	0.166905	2.56033	0.0104573	0.0504859	238.619	-1.63928	0.179996	-9.10728	8.44756e-20	1.22309e-18	238.619	-0.429418	0.17026	-2.52213	0.0116646	0.452498	238.619	-0.0226188	0.168812	-0.133988	0.893412	1		Spov3_chr4.02884	317.36	-0.970245	0.211465	-4.58821	4.4706e-06	2.07456e-05	317.36	0.319764	0.207545	1.5407	0.12339	1	317.36	0.374027	0.207118	1.80586	0.0709402	0.526038	317.36	0.201919	0.20729	0.97409	0.330012	1		Spov3_chr4.02884	353.75	-0.333508	0.154349	-2.16073	0.0307161	0.0697126	353.75	0.0918357	0.153241	0.59929	0.548979	0.833855	353.75	0.234276	0.152407	1.53717	0.124251	0.619107	353.75	0.192921	0.151929	1.26981	0.204152	1		Spov3_chr4.02884	358.076	-0.152434	0.21728	-0.701557	0.482955	0.918297	358.076	-0.568933	0.218386	-2.60517	0.00918276	0.051177
Spov3_chr4.02885	1581.74	0.0325657	0.0644924	0.504954	0.613591	0.799645	1581.74	0.140629	0.0642149	2.18997	0.0285264	0.108933	1581.74	0.0511157	0.0642846	0.795147	0.426528	0.684717		Spov3_chr4.02885	1619.74	-0.180258	0.170494	-1.05727	0.290388	0.490494	1619.74	0.157895	0.170358	0.926839	0.35401	0.686032	1619.74	0.0147025	0.170566	0.0861982	0.931309	0.973225		Spov3_chr4.02885	1444.24	0.0806559	0.0752525	1.0718	0.283808	0.720707	1444.24	-0.0353642	0.0757967	-0.466567	0.64081	0.92023	1444.24	-0.00232209	0.075344	-0.0308198	0.975413	0.99611		Spov3_chr4.02885	1799.1	0.0169574	0.0945229	0.1794	0.857624	0.934753	1799.1	0.453124	0.0934787	4.84735	1.25122e-06	5.94834e-06	1799.1	0.157813	0.0939853	1.67912	0.0931282	0.765145	1799.1	0.0265312	0.0944133	0.281011	0.778702	1		Spov3_chr4.02885	1529.21	-0.111568	0.0862654	-1.29331	0.195904	0.315506	1529.21	-0.210655	0.0872497	-2.4144	0.0157613	0.871041	1529.21	-0.157557	0.0869801	-1.81142	0.0700761	0.524378	1529.21	-0.028061	0.0865236	-0.324316	0.745699	1		Spov3_chr4.02885	1844.44	0.814207	0.104915	7.76062	8.45173e-15	1.00553e-13	1844.44	0.188896	0.105777	1.78579	0.0741326	0.342046	1844.44	-0.103914	0.106138	-0.979049	0.327556	0.804812	1844.44	-0.0624311	0.105834	-0.589895	0.555261	1		Spov3_chr4.02885	1622.95	-0.0969923	0.107199	-0.904785	0.365579	0.880014	1622.95	-0.0780871	0.10706	-0.729376	0.465772	0.687033
Spov3_chr4.02886	667.431	-0.385	0.118812	-3.24041	0.00119357	0.00991926	667.431	-0.372609	0.118725	-3.13841	0.00169867	0.0132888	667.431	0.260316	0.116686	2.23091	0.025687	0.116552		Spov3_chr4.02886	736.958	-0.423263	0.121652	-3.47928	0.000502754	0.00311866	736.958	-0.389716	0.12206	-3.19283	0.00140884	0.0304039	736.958	0.200984	0.12077	1.66418	0.0960755	0.260514		Spov3_chr4.02886	712.2	-0.152461	0.0940367	-1.62129	0.104955	0.488807	712.2	0.0967188	0.0935981	1.03334	0.301444	0.746984	712.2	0.0224677	0.0932735	0.24088	0.809648	0.976209		Spov3_chr4.02886	608.822	0.40979	0.109462	3.74368	0.000181345	0.00189795	608.822	-1.19971	0.114849	-10.446	1.52895e-25	3.17483e-24	608.822	-0.0832016	0.110304	-0.75429	0.450675	0.948581	608.822	0.206165	0.109898	1.87596	0.0606601	0.997067		Spov3_chr4.02886	636.268	-1.17083	0.145338	-8.05589	7.89048e-16	9.04147e-15	636.268	0.0590303	0.142569	0.414047	0.67884	1	636.268	0.157712	0.142131	1.10962	0.267163	0.756786	636.268	0.0742262	0.14205	0.522534	0.601298	1		Spov3_chr4.02886	799.875	0.086757	0.114754	0.756027	0.449633	0.594379	799.875	0.0701025	0.115352	0.607725	0.54337	0.831237	799.875	0.269675	0.114691	2.35132	0.0187068	0.309127	799.875	0.0974619	0.114716	0.849591	0.395552	1		Spov3_chr4.02886	649.98	-0.165416	0.18491	-0.894574	0.371015	0.882088	649.98	-0.331444	0.185083	-1.79078	0.0733281	0.222538
Spov3_chr4.02887	137.477	1.44247	0.215012	6.70882	1.96211e-11	3.97958e-09	137.477	0.80326	0.218626	3.67413	0.000238664	0.0029751	137.477	-0.642616	0.2344	-2.74154	0.00611521	0.0410849		Spov3_chr4.02887	162.361	1.89641	0.240612	7.88162	3.23161e-15	1.5119e-13	162.361	0.404515	0.248094	1.63049	0.102997	0.37705	162.361	-0.408594	0.257519	-1.58666	0.11259	0.28975		Spov3_chr4.02887	75.0456	0.662105	0.271277	2.4407	0.0146589	0.18323	75.0456	-0.860506	0.291875	-2.9482	0.00319629	0.0614316	75.0456	-0.510183	0.28294	-1.80315	0.0713648	0.444711		Spov3_chr4.02887	189.878	0.595951	0.358633	1.66173	0.096567	0.257543	189.878	2.90627	0.350384	8.29451	1.0903e-16	1.26697e-15	189.878	1.18935	0.354437	3.35561	0.000791897	0.134263	189.878	-0.0506192	0.363458	-0.139271	0.889236	1		Spov3_chr4.02887	162.979	3.21953	0.265408	12.1305	7.28129e-34	2.56456e-32	162.979	-0.438466	0.294031	-1.49123	0.135902	1	162.979	0.266753	0.281702	0.946932	0.343673	0.799092	162.979	-0.110062	0.28512	-0.38602	0.699482	1		Spov3_chr4.02887	137.332	3.0194	0.197974	15.2515	1.609e-52	1.11323e-50	137.332	0.140632	0.223237	0.629966	0.528717	0.824398	137.332	0.0618635	0.22389	0.276311	0.782309	0.966175	137.332	-0.102332	0.223871	-0.457102	0.647598	1		Spov3_chr4.02887	89.4884	1.64372	0.457547	3.59247	0.000327561	0.0337065	89.4884	-0.211234	0.468306	-0.451061	0.651946	0.819812
Spov3_chr4.02888	1057.77	-0.114153	0.0884079	-1.29121	0.19663	0.423726	1057.77	-0.110621	0.0883697	-1.2518	0.210644	0.420829	1057.77	-0.163329	0.0883556	-1.84854	0.0645241	0.21911		Spov3_chr4.02888	1239.95	-0.394895	0.151815	-2.60116	0.00929098	0.0364137	1239.95	-0.495746	0.152181	-3.2576	0.00112357	0.0265194	1239.95	-0.136679	0.151838	-0.900164	0.368033	0.608037		Spov3_chr4.02888	1191.31	-0.188525	0.113163	-1.66596	0.0957221	0.469044	1191.31	-0.0596352	0.113164	-0.526978	0.598209	0.906867	1191.31	-0.0457328	0.112843	-0.405278	0.685273	0.949816		Spov3_chr4.02888	1017.7	0.872625	0.127052	6.86823	6.5002e-12	5.07465e-10	1017.7	-0.705875	0.12933	-5.45792	4.81737e-08	2.69368e-07	1017.7	0.0922098	0.127887	0.721027	0.470893	0.950632	1017.7	0.143501	0.128101	1.12022	0.262621	1		Spov3_chr4.02888	1138.37	-1.17933	0.170292	-6.92535	4.34904e-12	3.73029e-11	1138.37	0.209181	0.168707	1.23991	0.215009	1	1138.37	0.261823	0.16856	1.55329	0.120353	0.604799	1138.37	0.121726	0.168584	0.722049	0.470264	1		Spov3_chr4.02888	1232.55	-0.270065	0.124445	-2.17016	0.0299947	0.068297	1232.55	0.281485	0.123844	2.27291	0.0230316	0.182042	1232.55	0.433674	0.123554	3.50999	0.000448124	0.0472848	1232.55	0.1191	0.123772	0.962254	0.335922	1		Spov3_chr4.02888	1033.49	-0.372267	0.19157	-1.94324	0.0519873	0.545016	1033.49	-0.753436	0.191981	-3.92453	8.6899e-05	0.00134368
Spov3_chr4.02889	3133.98	-0.184172	0.111275	-1.6551	0.0979033	0.269159	3133.98	-0.315129	0.111364	-2.82972	0.00465889	0.0286716	3133.98	-0.119482	0.111185	-1.07463	0.282541	0.549641		Spov3_chr4.02889	5306.99	-0.513297	0.153745	-3.33861	0.000841972	0.00484595	5306.99	-0.0844622	0.153676	-0.549612	0.582586	0.827955	5306.99	-0.786456	0.153942	-5.10878	3.24238e-07	7.18481e-06		Spov3_chr4.02889	3748.94	-0.371407	0.079663	-4.66223	3.12808e-06	0.000774053	3748.94	-0.0539711	0.079495	-0.678924	0.497186	0.862676	3748.94	0.0678669	0.0792741	0.856105	0.391939	0.845296		Spov3_chr4.02889	3358.96	0.118073	0.133707	0.883071	0.377198	0.608133	3358.96	-0.86974	0.134082	-6.48661	8.77894e-11	6.40698e-10	3358.96	0.0576408	0.13363	0.431346	0.666217	0.977926	3358.96	-0.00372169	0.13374	-0.0278278	0.977799	1		Spov3_chr4.02889	3971.1	-1.32902	0.152667	-8.70537	3.16536e-18	4.22062e-17	3971.1	0.321298	0.151957	2.1144	0.0344815	0.982782	3971.1	0.424474	0.151894	2.79455	0.00519727	0.235189	3971.1	0.324984	0.151888	2.13963	0.0323843	1		Spov3_chr4.02889	3606.51	-0.929275	0.142607	-6.51634	7.20437e-11	6.08021e-10	3606.51	0.127475	0.142099	0.897084	0.369674	0.714374	3606.51	0.129147	0.142077	0.908992	0.363355	0.827897	3606.51	-0.0150458	0.14207	-0.105904	0.915658	1		Spov3_chr4.02889	3217.95	-0.0573629	0.122106	-0.46978	0.638512	0.959509	3217.95	-0.442989	0.122299	-3.62218	0.000292126	0.00359063
Spov3_chr4.02890	764.327	0.342227	0.082621	4.14213	3.44095e-05	0.000557258	764.327	0.191189	0.08312	2.30016	0.0214391	0.0884719	764.327	0.0752298	0.0833322	0.90277	0.366648	0.632785		Spov3_chr4.02890	702.415	-0.0407826	0.133327	-0.305884	0.759693	0.877177	702.415	0.0251447	0.133565	0.188259	0.850674	0.948075	702.415	-0.216441	0.134491	-1.60934	0.107542	0.281025		Spov3_chr4.02890	718.34	0.0402126	0.118501	0.339343	0.734351	0.940991	718.34	-0.0766638	0.119202	-0.643141	0.520132	0.87565	718.34	-0.0575922	0.118658	-0.485362	0.62742	0.939664		Spov3_chr4.02890	900.344	0.0181937	0.0896868	0.202858	0.839246	0.926232	900.344	0.778513	0.0867443	8.9748	2.83863e-19	3.94942e-18	900.344	0.11299	0.088634	1.27479	0.202383	0.873427	900.344	-0.0386048	0.0896818	-0.430465	0.666858	1		Spov3_chr4.02890	770.446	0.293725	0.098598	2.97902	0.00289174	0.00833507	770.446	-0.250824	0.101561	-2.46969	0.013523	0.838359	770.446	-0.0618851	0.100567	-0.615363	0.538315	0.887343	770.446	-0.0298073	0.100073	-0.297856	0.765813	1		Spov3_chr4.02890	770.678	0.267648	0.086391	3.0981	0.00194767	0.00599717	770.678	0.0534388	0.0878021	0.608628	0.542771	0.83109	770.678	-0.0402555	0.0879862	-0.45752	0.647297	0.931531	770.678	-0.0229995	0.0873109	-0.263421	0.792226	1		Spov3_chr4.02890	749.654	-0.10045	0.128613	-0.781023	0.434789	0.905916	749.654	-0.292904	0.128894	-2.27245	0.0230596	0.100286
Spov3_chr4.02891	299.071	0.0896761	0.130722	0.686006	0.49271	0.71587	299.071	0.166922	0.130192	1.28212	0.199799	0.408329	299.071	0.0789401	0.130359	0.605561	0.544806	0.773554		Spov3_chr4.02891	268.613	0.102146	0.162729	0.627706	0.530197	0.718965	268.613	0.221979	0.162971	1.36208	0.173173	0.493442	268.613	0.0396779	0.164526	0.241164	0.809428	0.913325		Spov3_chr4.02891	266.875	0.0106895	0.129379	0.0826219	0.934152	0.987932	266.875	-0.142295	0.131418	-1.08277	0.278912	0.724962	266.875	0.0307716	0.129007	0.238526	0.811473	0.976419		Spov3_chr4.02891	276.445	-0.368987	0.129727	-2.84433	0.00445053	0.0260651	276.445	0.166119	0.123666	1.34329	0.179178	0.292857	276.445	-0.233908	0.126934	-1.84276	0.0653647	0.714197	276.445	-0.10433	0.127177	-0.820353	0.412015	1		Spov3_chr4.02891	303.906	-0.00350705	0.145963	-0.0240271	0.980831	0.989353	303.906	-0.151289	0.14908	-1.01482	0.310194	1	303.906	0.00348211	0.147712	0.0235736	0.981193	0.997681	303.906	-0.0671732	0.147451	-0.455563	0.648705	1		Spov3_chr4.02891	276.853	-0.408063	0.145652	-2.80163	0.0050845	0.0142726	276.853	0.054993	0.143976	0.381958	0.702493	0.905538	276.853	-0.0278066	0.144193	-0.192843	0.847082	0.977986	276.853	-0.0598512	0.14343	-0.417286	0.676469	1		Spov3_chr4.02891	288.495	-0.304165	0.155795	-1.95235	0.0508967	0.540444	288.495	-0.237488	0.154969	-1.53249	0.125403	0.315682
Spov3_chr4.02892	460.024	0.18415	0.0960386	1.91745	0.0551802	0.181562	460.024	0.225311	0.0957662	2.35272	0.0186366	0.0799511	460.024	0.190764	0.0956305	1.99481	0.0460638	0.174946		Spov3_chr4.02892	431.124	0.00923176	0.109622	0.0842146	0.932886	0.969137	431.124	0.0555178	0.110195	0.503815	0.614392	0.843572	431.124	0.0294594	0.110863	0.265728	0.790448	0.904175		Spov3_chr4.02892	426.098	0.184462	0.142682	1.29282	0.196072	0.63336	426.098	-0.0346362	0.144043	-0.240457	0.809976	0.970711	426.098	0.0141415	0.143158	0.0987824	0.921311	0.990472		Spov3_chr4.02892	511.013	-0.0189592	0.117943	-0.160749	0.872291	0.940534	511.013	0.189663	0.115769	1.63829	0.101361	0.184546	511.013	-0.0587887	0.117175	-0.501718	0.615866	0.970937	511.013	0.0176624	0.117534	0.150275	0.880548	1		Spov3_chr4.02892	479.216	0.370044	0.111953	3.30536	0.000948548	0.00302586	479.216	0.0539521	0.114966	0.469288	0.638864	1	479.216	0.0810433	0.114465	0.708015	0.478936	0.861643	479.216	-0.0140264	0.114354	-0.122658	0.902378	1		Spov3_chr4.02892	470.506	0.216192	0.107793	2.00563	0.0448954	0.0961019	470.506	0.0677892	0.109342	0.619973	0.535276	0.827922	470.506	-0.115929	0.110047	-1.05344	0.292137	0.783453	470.506	-0.0605788	0.108953	-0.556008	0.578206	1		Spov3_chr4.02892	427.798	0.0612366	0.122574	0.49959	0.617364	0.957406	427.798	0.0548642	0.122243	0.448811	0.653568	0.820796
Spov3_chr4.02893	1988.53	0.748857	0.121218	6.17778	6.50103e-10	7.19209e-08	1988.53	0.115439	0.121777	0.94796	0.34315	0.567805	1988.53	0.0393327	0.121799	0.322932	0.746747	0.890713		Spov3_chr4.02893	1680.56	-0.726455	0.113389	-6.40675	1.48654e-10	3.66802e-09	1680.56	-0.180723	0.11291	-1.6006	0.109466	0.388361	1680.56	-0.48149	0.113436	-4.24461	2.18977e-05	0.000297739		Spov3_chr4.02893	1700.33	-0.312797	0.0820254	-3.81342	0.000137059	0.0116699	1700.33	-0.0220557	0.0817293	-0.269862	0.787266	0.963891	1700.33	-0.051957	0.0814981	-0.637525	0.523783	0.900904		Spov3_chr4.02893	1629.66	-0.156679	0.0953265	-1.6436	0.100258	0.264776	1629.66	-0.419316	0.0951323	-4.40771	1.04467e-05	4.38521e-05	1629.66	-0.0171217	0.0947768	-0.180653	0.85664	0.994792	1629.66	-0.0758934	0.0951007	-0.798032	0.424852	1		Spov3_chr4.02893	1733.8	0.102856	0.125776	0.817768	0.413489	0.557418	1733.8	0.160901	0.126178	1.27519	0.202243	1	1733.8	0.180329	0.126067	1.43043	0.152595	0.641163	1733.8	0.150188	0.125971	1.19224	0.233166	1		Spov3_chr4.02893	1610.97	-0.238007	0.107328	-2.21757	0.0265843	0.0615168	1610.97	0.163629	0.107044	1.52861	0.12636	0.436358	1610.97	0.104136	0.107059	0.972695	0.330705	0.808506	1610.97	-0.0361908	0.10703	-0.338136	0.73526	1		Spov3_chr4.02893	1617.71	0.258005	0.123189	2.09437	0.0362267	0.483372	1617.71	0.234003	0.123124	1.90055	0.0573611	0.188435
Spov3_chr4.02894	722.462	0.366832	0.134351	2.7304	0.0063257	0.0365697	722.462	0.358354	0.134345	2.66742	0.00764368	0.0415336	722.462	-0.309969	0.135953	-2.27998	0.022609	0.106099		Spov3_chr4.02894	762.629	0.788102	0.134384	5.86454	4.50386e-09	8.52981e-08	762.629	0.223321	0.13567	1.64606	0.0997512	0.372125	762.629	-0.539257	0.138293	-3.89936	9.64459e-05	0.00106788		Spov3_chr4.02894	542.776	0.342574	0.129563	2.64407	0.00819147	0.133152	542.776	0.0286409	0.131015	0.218607	0.826956	0.974547	542.776	0.0425188	0.130365	0.326151	0.74431	0.964462		Spov3_chr4.02894	735.089	0.0670221	0.110899	0.604351	0.54561	0.745221	735.089	1.17373	0.107272	10.9416	7.28699e-28	1.73053e-26	735.089	0.0288887	0.11023	0.262076	0.793263	0.993355	735.089	-0.00274151	0.110944	-0.0247106	0.980286	1		Spov3_chr4.02894	560.122	0.216924	0.124526	1.742	0.0815087	0.155145	560.122	0.0493228	0.126433	0.390109	0.696456	1	560.122	-0.116764	0.12679	-0.920922	0.357091	0.807549	560.122	0.121031	0.125501	0.964379	0.334856	1		Spov3_chr4.02894	660.197	0.745376	0.096602	7.71595	1.20087e-14	1.41807e-13	660.197	0.0631507	0.0994316	0.635117	0.525352	0.822283	660.197	-0.113073	0.1	-1.13072	0.258171	0.759019	660.197	-0.152912	0.0994585	-1.53745	0.124183	0.964338		Spov3_chr4.02894	682.754	-0.474489	0.191382	-2.47928	0.0131646	0.307603	682.754	-0.638158	0.19155	-3.33156	0.000863621	0.00845306
Spov3_chr4.02895	211.505	0.228206	0.185953	1.22723	0.219738	0.454072	211.505	0.211068	0.185988	1.13485	0.25644	0.475102	211.505	0.00913559	0.186853	0.0488918	0.961005	0.986457		Spov3_chr4.02895	180.881	0.20259	0.188473	1.0749	0.282419	0.481335	180.881	-0.152145	0.191903	-0.792825	0.42788	0.740131	180.881	0.10619	0.190787	0.556591	0.577807	0.776378		Spov3_chr4.02895	188.239	0.264085	0.223591	1.18111	0.237559	0.678558	188.239	0.0228875	0.225605	0.101449	0.919194	0.987498	188.239	-0.076151	0.225188	-0.338167	0.735238	0.961099		Spov3_chr4.02895	207.562	0.302229	0.161201	1.87486	0.0608125	0.186596	207.562	-0.288692	0.162619	-1.77526	0.0758543	0.144618	207.562	-0.128704	0.162608	-0.7915	0.428652	0.939337	207.562	0.0715603	0.162352	0.440771	0.659378	1		Spov3_chr4.02895	207.316	-0.159268	0.201953	-0.788637	0.430324	0.573821	207.316	-0.106609	0.204158	-0.522191	0.601537	1	207.316	-0.00775316	0.20309	-0.038176	0.969547	0.995628	207.316	-0.140407	0.203172	-0.691076	0.489518	1		Spov3_chr4.02895	211.632	-0.00973999	0.176722	-0.0551149	0.956047	0.972413	211.632	0.221983	0.176541	1.2574	0.208607	0.560428	211.632	0.279665	0.175872	1.59016	0.111799	0.597645	211.632	0.205092	0.175345	1.16965	0.242143	1		Spov3_chr4.02895	224.123	-0.398337	0.218033	-1.82696	0.0677059	0.594651	224.123	-0.554886	0.218436	-2.54026	0.0110769	0.0586264
Spov3_chr4.02896	352.598	0.323716	0.147659	2.19233	0.0283559	0.112427	352.598	0.1597	0.148307	1.07682	0.281561	0.504101	352.598	-0.0926685	0.149229	-0.620982	0.534611	0.767659		Spov3_chr4.02896	323.996	0.276241	0.169282	1.63184	0.102713	0.236985	323.996	0.0150393	0.170916	0.0879925	0.929883	0.97742	323.996	-0.0815086	0.171864	-0.474261	0.635314	0.815975		Spov3_chr4.02896	284.395	0.148241	0.146946	1.00882	0.313062	0.745896	284.395	0.175486	0.147514	1.18963	0.234194	0.685861	284.395	0.0231421	0.147422	0.156978	0.875262	0.988381		Spov3_chr4.02896	292.901	0.122559	0.130391	0.939937	0.34725	0.580564	292.901	0.254532	0.127501	1.99632	0.0458994	0.0942765	292.901	-0.0134963	0.129834	-0.10395	0.917209	0.995151	292.901	0.0497153	0.130488	0.380996	0.703206	1		Spov3_chr4.02896	291.56	-0.275076	0.151418	-1.81667	0.0692678	0.135642	291.56	0.0709377	0.151929	0.466913	0.640562	1	291.56	-0.00689747	0.151943	-0.045395	0.963792	0.995437	291.56	0.0940456	0.150772	0.623759	0.532786	1		Spov3_chr4.02896	317.312	-0.411234	0.118287	-3.47658	0.00050785	0.00175863	317.312	0.106098	0.116077	0.914032	0.3607	0.707333	317.312	0.102789	0.115809	0.887575	0.374769	0.833235	317.312	-0.0700655	0.115867	-0.604707	0.545374	1		Spov3_chr4.02896	267.251	-0.500036	0.16909	-2.95722	0.00310427	0.143628	267.251	-0.442482	0.168277	-2.62949	0.00855124	0.0486117
Spov3_chr4.02897	506.046	0.0212848	0.102393	0.207873	0.835328	0.926891	506.046	0.162235	0.101707	1.59513	0.110683	0.277099	506.046	-0.0309538	0.102307	-0.302557	0.762227	0.89821		Spov3_chr4.02897	722.123	-0.359979	0.0977744	-3.68173	0.000231653	0.00159682	722.123	-0.00431558	0.0971624	-0.0444161	0.964573	0.988886	722.123	-0.103769	0.0978469	-1.06052	0.288907	0.527928		Spov3_chr4.02897	515.057	-0.0752566	0.106217	-0.708514	0.478626	0.846927	515.057	0.0681292	0.106159	0.641768	0.521024	0.875848	515.057	0.116485	0.105245	1.1068	0.268379	0.758996		Spov3_chr4.02897	686.55	-0.149555	0.109902	-1.3608	0.173578	0.380318	686.55	-0.0457394	0.108384	-0.42201	0.673017	0.780446	686.55	0.00852054	0.108669	0.0784083	0.937503	0.996215	686.55	-0.119213	0.109588	-1.08782	0.276674	1		Spov3_chr4.02897	668.736	-0.273537	0.11559	-2.36644	0.0179603	0.042749	668.736	-0.0118853	0.116147	-0.10233	0.918495	1	668.736	-0.0167981	0.115916	-0.144916	0.884777	0.979301	668.736	-0.0417967	0.115628	-0.361476	0.717743	1		Spov3_chr4.02897	650.262	-0.220471	0.10798	-2.04178	0.041173	0.0895281	650.262	0.146571	0.107406	1.36464	0.172366	0.509188	650.262	0.0177088	0.107687	0.164447	0.869379	0.983778	650.262	-0.00865226	0.107227	-0.0806912	0.935688	1		Spov3_chr4.02897	482.472	0.164009	0.13628	1.20347	0.228793	0.814291	482.472	0.10527	0.1362	0.77291	0.439576	0.664747
Spov3_chr4.02898	0.302686	0.00902816	4.40736	0.00204843	0.998366	NA	0.302686	-0.96222	4.40736	-0.218321	0.827179	NA	0.302686	0.632081	4.3861	0.14411	0.885414	NA		Spov3_chr4.02898	0.399663	-1.32009	4.40736	-0.29952	0.764543	NA	0.399663	0.629495	4.37453	0.1439	0.885579	NA	0.399663	0.749881	4.37333	0.171467	0.863857	NA		Spov3_chr4.02898	0.313352	0	4.40746	0	1	NA	0.313352	0	4.40746	0	1	NA	0.313352	2.74045	4.3079	0.636145	0.524682	NA		Spov3_chr4.02898	0.718851	-2.45662	2.52418	-0.973237	0.330436	NA	0.718851	-1.06678	2.46777	-0.432284	0.665535	NA	0.718851	-1.71647	2.52421	-0.680005	0.496501	NA	0.718851	0.645749	2.3252	0.277718	0.781229	NA		Spov3_chr4.02898	0.392709	-1.29423	4.81119	-0.269003	0.787927	NA	0.392709	-1.81956	4.81136	-0.378179	0.705297	1	0.392709	-1.89255	4.81136	-0.39335	0.694061	NA	0.392709	0.421542	4.73927	0.0889466	0.929124	1		Spov3_chr4.02898	0.53918	-1.55381	3.46783	-0.448065	0.654106	NA	0.53918	-1.3516	3.4679	-0.389747	0.696723	NA	0.53918	-0.623794	3.43145	-0.181787	0.85575	NA	0.53918	-1.56095	3.4679	-0.450115	0.652628	NA		Spov3_chr4.02898	0.739416	0.241464	3.12203	0.0773422	0.938351	NA	0.739416	-2.55911	3.2498	-0.787467	0.431009	NA
Spov3_chr4.02899	0.0684614	0	4.40736	0	1	NA	0.0684614	0	4.40736	0	1	NA	0.0684614	0.897114	4.40736	0.203549	0.838706	NA		Spov3_chr4.02899	0	NA	NA	NA	NA	NA	0	NA	NA	NA	NA	NA	0	NA	NA	NA	NA	NA		Spov3_chr4.02899	0.0914152	0	4.40746	0	1	NA	0.0914152	1.01268	4.40746	0.229764	0.818275	NA	0.0914152	0	4.40736	0	1	NA		Spov3_chr4.02899	0.204392	2.3567	4.78855	0.492153	0.622611	NA	0.204392	0	4.85678	0	1	NA	0.204392	0	4.85678	0	1	NA	0.204392	0	4.85678	0	1	NA		Spov3_chr4.02899	0	NA	NA	NA	NA	NA	0	NA	NA	NA	NA	NA	0	NA	NA	NA	NA	NA	0	NA	NA	NA	NA	NA		Spov3_chr4.02899	0	NA	NA	NA	NA	NA	0	NA	NA	NA	NA	NA	0	NA	NA	NA	NA	NA	0	NA	NA	NA	NA	NA		Spov3_chr4.02899	0	NA	NA	NA	NA	NA	0	NA	NA	NA	NA	NA
Spov3_chr4.02900	92.867	-0.790617	0.236015	-3.34985	0.000808539	0.0073428	92.867	-0.479061	0.230417	-2.0791	0.0376079	0.132493	92.867	0.774596	0.216427	3.57901	0.000344899	0.00442304		Spov3_chr4.02900	71.5768	0.127852	0.317292	0.402948	0.686986	0.830764	71.5768	-0.395074	0.325739	-1.21285	0.225186	0.565437	71.5768	0.790429	0.314017	2.51716	0.0118306	0.0569453		Spov3_chr4.02900	78.9154	0.263146	0.252845	1.04074	0.297995	0.733843	78.9154	0.412913	0.252628	1.63447	0.10216	0.492509	78.9154	0.215762	0.252954	0.852972	0.393675	0.845296		Spov3_chr4.02900	87.7738	1.158	0.348444	3.32335	0.000889417	0.00715295	87.7738	-0.497816	0.358414	-1.38894	0.16485	0.274079	87.7738	0.256282	0.352696	0.726637	0.467449	0.950632	87.7738	0.438344	0.352567	1.24329	0.21376	1		Spov3_chr4.02900	107.21	0.297667	0.3146	0.946176	0.344059	0.486899	107.21	-0.0286364	0.319729	-0.0895646	0.928633	1	107.21	0.0287928	0.318636	0.0903629	0.927999	0.989346	107.21	0.161315	0.316826	0.509161	0.610639	1		Spov3_chr4.02900	106.708	-0.0368798	0.259822	-0.141943	0.887125	0.93059	106.708	-1.06178	0.274168	-3.87276	0.000107611	0.00525957	106.708	-0.224101	0.26277	-0.852839	0.393748	0.844631	106.708	0.311371	0.257429	1.20954	0.226454	1		Spov3_chr4.02900	75.0227	-0.0830624	0.356348	-0.233093	0.815689	0.99103	75.0227	0.0350604	0.35458	0.0988788	0.921235	0.966268
Spov3_chr4.02901	0	NA	NA	NA	NA	NA	0	NA	NA	NA	NA	NA	0	NA	NA	NA	NA	NA		Spov3_chr4.02901	0	NA	NA	NA	NA	NA	0	NA	NA	NA	NA	NA	0	NA	NA	NA	NA	NA		Spov3_chr4.02901	0	NA	NA	NA	NA	NA	0	NA	NA	NA	NA	NA	0	NA	NA	NA	NA	NA		Spov3_chr4.02901	0	NA	NA	NA	NA	NA	0	NA	NA	NA	NA	NA	0	NA	NA	NA	NA	NA	0	NA	NA	NA	NA	NA		Spov3_chr4.02901	0	NA	NA	NA	NA	NA	0	NA	NA	NA	NA	NA	0	NA	NA	NA	NA	NA	0	NA	NA	NA	NA	NA		Spov3_chr4.02901	0	NA	NA	NA	NA	NA	0	NA	NA	NA	NA	NA	0	NA	NA	NA	NA	NA	0	NA	NA	NA	NA	NA		Spov3_chr4.02901	0	NA	NA	NA	NA	NA	0	NA	NA	NA	NA	NA
Spov3_chr4.02902	0	NA	NA	NA	NA	NA	0	NA	NA	NA	NA	NA	0	NA	NA	NA	NA	NA		Spov3_chr4.02902	0	NA	NA	NA	NA	NA	0	NA	NA	NA	NA	NA	0	NA	NA	NA	NA	NA		Spov3_chr4.02902	0	NA	NA	NA	NA	NA	0	NA	NA	NA	NA	NA	0	NA	NA	NA	NA	NA		Spov3_chr4.02902	0	NA	NA	NA	NA	NA	0	NA	NA	NA	NA	NA	0	NA	NA	NA	NA	NA	0	NA	NA	NA	NA	NA		Spov3_chr4.02902	0	NA	NA	NA	NA	NA	0	NA	NA	NA	NA	NA	0	NA	NA	NA	NA	NA	0	NA	NA	NA	NA	NA		Spov3_chr4.02902	0	NA	NA	NA	NA	NA	0	NA	NA	NA	NA	NA	0	NA	NA	NA	NA	NA	0	NA	NA	NA	NA	NA		Spov3_chr4.02902	0	NA	NA	NA	NA	NA	0	NA	NA	NA	NA	NA
Spov3_chr4.02903	0.0909795	0.970794	4.40736	0.220267	0.825663	NA	0.0909795	0	4.40736	0	1	NA	0.0909795	0	4.40736	0	1	NA		Spov3_chr4.02903	0.245198	0.507478	4.3704	0.116117	0.90756	NA	0.245198	-1.15051	4.40736	-0.261042	0.79406	NA	0.245198	-1.04352	4.40736	-0.236768	0.812837	NA		Spov3_chr4.02903	0.616028	-0.229646	3.21167	-0.0715038	0.942997	NA	0.616028	-0.0492546	3.2061	-0.0153628	0.987743	NA	0.616028	-1.15693	3.26438	-0.354411	0.723031	NA		Spov3_chr4.02903	0	NA	NA	NA	NA	NA	0	NA	NA	NA	NA	NA	0	NA	NA	NA	NA	NA	0	NA	NA	NA	NA	NA		Spov3_chr4.02903	0	NA	NA	NA	NA	NA	0	NA	NA	NA	NA	NA	0	NA	NA	NA	NA	NA	0	NA	NA	NA	NA	NA		Spov3_chr4.02903	0	NA	NA	NA	NA	NA	0	NA	NA	NA	NA	NA	0	NA	NA	NA	NA	NA	0	NA	NA	NA	NA	NA		Spov3_chr4.02903	0.428863	-1.4729	3.5898	-0.410301	0.681585	NA	0.428863	-2.51393	3.5898	-0.7003	0.48374	NA
Spov3_chr4.02904	74.8481	-0.661975	0.245695	-2.69429	0.00705389	0.0398862	74.8481	-0.242148	0.238727	-1.01433	0.310425	0.534806	74.8481	0.0636769	0.234117	0.271987	0.785632	0.910542		Spov3_chr4.02904	113.942	-2.22854	0.406518	-5.48203	4.20469e-08	6.78096e-07	113.942	-0.901811	0.395917	-2.27778	0.0227398	0.162788	113.942	-0.414155	0.393882	-1.05147	0.293043	0.532307		Spov3_chr4.02904	137.45	-0.595387	0.269499	-2.20924	0.0271581	0.26051	137.45	-0.533472	0.270042	-1.97552	0.0482096	0.331127	137.45	-0.0866572	0.265922	-0.325874	0.74452	0.964462		Spov3_chr4.02904	70.3614	-0.667656	0.436148	-1.5308	0.125818	0.308403	70.3614	-2.14287	0.45216	-4.7392	2.14568e-06	9.8683e-06	70.3614	0.0925854	0.428981	0.215826	0.829123	0.994792	70.3614	-0.358683	0.432909	-0.82854	0.407365	1		Spov3_chr4.02904	107.336	-2.77665	0.311962	-8.9006	5.55437e-19	7.91488e-18	107.336	0.420383	0.250126	1.68069	0.092824	1	107.336	0.776513	0.246989	3.14392	0.00166699	0.143578	107.336	0.457988	0.248331	1.84426	0.0651447	1		Spov3_chr4.02904	93.2043	-2.7372	0.315762	-8.66856	4.3763e-18	6.58618e-17	93.2043	-0.110791	0.266099	-0.416352	0.677153	0.895724	93.2043	-0.346353	0.267834	-1.29316	0.195954	0.712984	93.2043	-0.0637455	0.264056	-0.241409	0.809238	1		Spov3_chr4.02904	60.3401	0.0610323	0.331727	0.183984	0.854026	0.991848	60.3401	-1.22508	0.349119	-3.50906	0.000449696	0.00502398
Spov3_chr4.02905	288.96	0.217955	0.133294	1.63515	0.102019	0.276987	288.96	0.18928	0.133399	1.4189	0.155928	0.347851	288.96	-0.101899	0.13485	-0.755647	0.449861	0.705414		Spov3_chr4.02905	326.669	-0.188618	0.14406	-1.3093	0.190434	0.367998	326.669	-0.207706	0.144979	-1.43266	0.151955	0.462532	326.669	-0.183214	0.145416	-1.25994	0.207693	0.429586		Spov3_chr4.02905	319.672	-0.0809494	0.170407	-0.475036	0.634761	0.910899	319.672	0.0163161	0.170552	0.0956661	0.923786	0.988654	319.672	-0.0620382	0.170157	-0.364594	0.715414	0.955247		Spov3_chr4.02905	335.999	-0.201157	0.129155	-1.55748	0.119357	0.297376	335.999	0.436777	0.123744	3.52968	0.00041607	0.00136321	335.999	0.196047	0.125449	1.56277	0.118107	0.798032	335.999	-0.146399	0.128365	-1.14049	0.254081	1		Spov3_chr4.02905	344.246	0.0150282	0.150872	0.0996085	0.920655	0.953869	344.246	0.128064	0.152316	0.84078	0.400471	1	344.246	0.168616	0.151765	1.11104	0.266553	0.756332	344.246	0.0328616	0.151844	0.216418	0.828662	1		Spov3_chr4.02905	345.007	-0.351119	0.165295	-2.12419	0.0336541	0.0753808	345.007	0.143601	0.163988	0.875679	0.381205	0.722816	345.007	0.0909092	0.164008	0.554296	0.579376	0.913884	345.007	-0.0715059	0.16401	-0.435985	0.662848	1		Spov3_chr4.02905	272.65	-0.19809	0.169808	-1.16655	0.24339	0.823711	272.65	-0.277818	0.169797	-1.63617	0.101803	0.275544
Spov3_chr4.02906	766.69	-0.0257511	0.0963359	-0.267306	0.789234	0.902973	766.69	-0.143633	0.0967114	-1.48517	0.137499	0.320194	766.69	0.19798	0.0954346	2.07451	0.0380317	0.153476		Spov3_chr4.02906	700.83	-0.0180377	0.106717	-0.169024	0.865778	0.936338	700.83	-0.126021	0.107594	-1.17126	0.241495	0.58086	700.83	0.229064	0.106803	2.14474	0.0319737	0.12028		Spov3_chr4.02906	687.115	0.000113567	0.0978068	0.00116114	0.999074	0.999642	687.115	0.0275804	0.0981758	0.280929	0.778765	0.960583	687.115	0.000287726	0.0976748	0.00294575	0.99765	0.999601		Spov3_chr4.02906	752.351	0.237034	0.105568	2.24532	0.0247477	0.0965621	752.351	-0.0700557	0.105364	-0.664892	0.506119	0.642634	752.351	-0.079291	0.10584	-0.749161	0.45376	0.949978	752.351	0.0314898	0.106006	0.297055	0.766425	1		Spov3_chr4.02906	743.031	-0.351961	0.0863958	-4.07382	4.62484e-05	0.000186428	743.031	-0.213369	0.0875754	-2.4364	0.0148343	0.868222	743.031	-0.0894502	0.0867663	-1.03093	0.302573	0.778508	743.031	-0.0975853	0.0863588	-1.13	0.258477	1		Spov3_chr4.02906	815.169	0.222869	0.0874761	2.54777	0.0108415	0.0280533	815.169	-0.15851	0.0894818	-1.77142	0.0764903	0.348518	815.169	0.064374	0.0884634	0.727691	0.466803	0.872951	815.169	0.0844708	0.0878679	0.961339	0.336382	1		Spov3_chr4.02906	785.211	0.0275186	0.112112	0.245456	0.806103	0.989881	785.211	0.0668362	0.111793	0.597858	0.549935	0.75127
Spov3_chr4.02907	3002.05	-0.0162332	0.0660393	-0.245811	0.805829	0.911614	3002.05	0.0325394	0.0659675	0.493264	0.621826	0.796588	3002.05	-0.1349	0.0661016	-2.04079	0.0412717	0.16222		Spov3_chr4.02907	3066.64	-0.26387	0.112251	-2.35072	0.018737	0.0636614	3066.64	-0.189456	0.112317	-1.6868	0.0916425	0.356282	3066.64	-0.0374267	0.112285	-0.333319	0.738894	0.877033		Spov3_chr4.02907	2944.03	0.00993756	0.0803627	0.123659	0.901585	0.980161	2944.03	0.0017987	0.0805062	0.0223424	0.982175	0.997505	2944.03	0.0989127	0.0802404	1.2327	0.217686	0.714099		Spov3_chr4.02907	2667.52	0.481295	0.0822049	5.85482	4.77529e-09	1.9596e-07	2667.52	-0.518928	0.0828781	-6.26134	3.81688e-10	2.60955e-09	2667.52	0.0510847	0.0823988	0.619969	0.535278	0.961982	2667.52	0.0303048	0.0825991	0.36689	0.713701	1		Spov3_chr4.02907	2926.15	-0.417076	0.121297	-3.43847	0.000585009	0.00194033	2926.15	0.0935454	0.121245	0.771538	0.440388	1	2926.15	0.121288	0.121174	1.00094	0.316855	0.787457	2926.15	0.0637526	0.121135	0.526292	0.598685	1		Spov3_chr4.02907	3025.13	-0.489735	0.0867792	-5.64346	1.66667e-08	1.08402e-07	3025.13	0.0479386	0.0864331	0.554632	0.579146	0.849774	3025.13	0.111143	0.0863329	1.28737	0.197965	0.715728	3025.13	-0.0198988	0.0863072	-0.230557	0.817659	1		Spov3_chr4.02907	2975.55	-0.0978862	0.108145	-0.905137	0.365393	0.879984	2975.55	-0.31609	0.108249	-2.92003	0.00349997	0.0247458
Spov3_chr4.02908	1533.82	-0.136488	0.0831456	-1.64156	0.100682	0.274495	1533.82	-0.165688	0.0831823	-1.99186	0.0463859	0.1539	1533.82	0.0654173	0.0826464	0.791532	0.428633	0.686618		Spov3_chr4.02908	1791.14	0.195119	0.0795101	2.45402	0.0141269	0.0509859	1791.14	-0.181519	0.080415	-2.25728	0.0239906	0.167959	1791.14	0.336531	0.0797041	4.22226	2.4187e-05	0.00032267		Spov3_chr4.02908	1611.79	-0.0569213	0.081249	-0.700578	0.483566	0.849123	1611.79	-0.0789637	0.0815316	-0.968505	0.332792	0.769181	1611.79	-0.114234	0.0812816	-1.40541	0.159901	0.639446		Spov3_chr4.02908	1487.82	0.237207	0.0895544	2.64875	0.00807895	0.0414689	1487.82	0.0230085	0.0892833	0.257702	0.796637	0.871627	1487.82	0.0390357	0.0895113	0.436098	0.662765	0.977191	1487.82	-0.0366993	0.089954	-0.407979	0.683289	1		Spov3_chr4.02908	2010.85	0.810289	0.116629	6.94757	3.7163e-12	3.21037e-11	2010.85	0.0334351	0.117705	0.284059	0.776365	1	2010.85	0.090591	0.117538	0.770737	0.440863	0.845596	2010.85	0.0205772	0.117482	0.175152	0.860961	1		Spov3_chr4.02908	2005.14	0.7764	0.0994601	7.80615	5.89624e-15	7.08442e-14	2005.14	-0.00496627	0.100548	-0.0493922	0.960607	0.991234	2005.14	0.0779658	0.100358	0.776879	0.43723	0.866218	2005.14	0.0811544	0.100142	0.810391	0.417715	1		Spov3_chr4.02908	1683.59	0.0675363	0.159239	0.42412	0.671478	0.968079	1683.59	-0.339475	0.159533	-2.12793	0.0333426	0.130166
Spov3_chr4.02909	275.691	0.431172	0.128644	3.35167	0.000803269	0.00731442	275.691	0.493813	0.128199	3.85192	0.000117196	0.00170305	275.691	0.189273	0.129769	1.45854	0.144692	0.370564		Spov3_chr4.02909	243.477	0.360105	0.167723	2.14702	0.0317916	0.0969025	243.477	0.334403	0.168624	1.98312	0.0473536	0.249929	243.477	-0.330924	0.173563	-1.90665	0.0565659	0.180239		Spov3_chr4.02909	217.52	0.223481	0.200985	1.11193	0.266167	0.704662	217.52	0.317337	0.201174	1.57742	0.114699	0.51747	217.52	0.215722	0.200825	1.07418	0.282742	0.774145		Spov3_chr4.02909	416.876	0.169062	0.189505	0.892126	0.372326	0.604235	416.876	1.80201	0.184579	9.76284	1.62546e-22	2.74509e-21	416.876	0.0837451	0.188915	0.443296	0.657552	0.976928	416.876	-0.0158511	0.190099	-0.0833837	0.933546	1		Spov3_chr4.02909	307.342	1.24322	0.158524	7.8425	4.41679e-15	4.81904e-14	307.342	0.0167014	0.16516	0.101123	0.919453	1	307.342	-0.279465	0.166725	-1.6762	0.0936985	0.570273	307.342	0.101785	0.163481	0.622607	0.533543	1		Spov3_chr4.02909	279.267	0.467145	0.162605	2.87289	0.00406742	0.0116572	279.267	0.124823	0.1652	0.755582	0.4499	0.776015	279.267	0.094114	0.165108	0.570016	0.568667	0.909853	279.267	-0.11428	0.165368	-0.691062	0.489526	1		Spov3_chr4.02909	246.707	-0.194951	0.223006	-0.874197	0.382011	0.886362	246.707	-0.130274	0.222357	-0.585876	0.557959	0.757789
Spov3_chr4.02910	3.91435	-0.370374	1.25217	-0.295786	0.767393	NA	3.91435	0.00498287	1.23383	0.00403854	0.996778	NA	3.91435	-0.814459	1.27484	-0.63887	0.522908	NA		Spov3_chr4.02910	4.06603	2.44741	1.06809	2.2914	0.0219403	0.0721362	4.06603	0.625254	1.16724	0.535667	0.592189	NA	4.06603	1.59574	1.10866	1.43934	0.150054	NA		Spov3_chr4.02910	2.14451	0.0466089	1.26803	0.0367569	0.970679	NA	2.14451	-0.38833	1.31211	-0.295959	0.767261	NA	2.14451	-1.53103	1.4353	-1.0667	0.286107	NA		Spov3_chr4.02910	6.01147	4.16796	1.16857	3.56673	0.000361469	0.00336828	6.01147	2.25449	1.19946	1.87958	0.0601656	0.118955	6.01147	1.66117	1.23092	1.34953	0.177167	0.855693	6.01147	-0.028962	1.41638	-0.0204478	0.983686	NA		Spov3_chr4.02910	7.08673	2.99168	1.09605	2.72951	0.00634281	0.0169986	7.08673	0.740946	1.16138	0.637989	0.523481	1	7.08673	0.427529	1.17481	0.363913	0.715923	NA	7.08673	0.417086	1.16843	0.356963	0.72112	1		Spov3_chr4.02910	4.60328	1.51581	0.892554	1.69828	0.0894548	0.170445	4.60328	1.29649	0.90878	1.42663	0.153686	NA	4.60328	-0.915731	1.10756	-0.826803	0.408349	NA	4.60328	0.817413	0.921665	0.886888	0.375139	NA		Spov3_chr4.02910	3.85447	1.02036	1.06389	0.95908	0.337518	0.867686	3.85447	0.76794	1.07218	0.716238	0.473844	0.693378
Spov3_chr4.02911	77.9042	0.146912	0.257625	0.570257	0.568503	0.772006	77.9042	-0.190905	0.261758	-0.72932	0.465806	0.679164	77.9042	0.202773	0.256255	0.791294	0.428772	0.686618		Spov3_chr4.02911	84.6441	1.40625	0.34369	4.09164	4.2834e-05	0.000365841	84.6441	-0.143509	0.355709	-0.403446	0.68662	0.878688	84.6441	-0.124432	0.356769	-0.348774	0.727259	0.87058		Spov3_chr4.02911	80.5835	0.629297	0.302408	2.08095	0.0374381	0.304836	80.5835	-0.057132	0.309505	-0.184592	0.853549	0.976169	80.5835	-0.444268	0.31215	-1.42325	0.154663	0.630416		Spov3_chr4.02911	65.1627	0.462778	0.388123	1.19235	0.233125	0.458459	65.1627	-0.014292	0.38886	-0.0367536	0.970681	0.9845	65.1627	-0.476636	0.394941	-1.20685	0.227488	0.88797	65.1627	-0.168446	0.393308	-0.42828	0.668447	1		Spov3_chr4.02911	87.9182	-0.501596	0.298827	-1.67855	0.0932398	0.173485	87.9182	-0.0733927	0.298924	-0.245523	0.806052	1	87.9182	-0.116354	0.298613	-0.389648	0.696797	0.93263	87.9182	-0.156707	0.297893	-0.526052	0.598852	1		Spov3_chr4.02911	102.437	0.186322	0.240379	0.775119	0.438269	0.583685	102.437	0.144843	0.242631	0.596969	0.550528	0.834439	102.437	0.00277535	0.243605	0.0113928	0.99091	1	102.437	-0.0322074	0.242311	-0.132918	0.894258	1		Spov3_chr4.02911	90.4408	-0.765796	0.4686	-1.63422	0.102212	0.680588	90.4408	-1.00699	0.469724	-2.14378	0.0320503	0.126398
Spov3_chr4.02912	88261.3	-0.156629	0.0719135	-2.17802	0.0294042	0.115142	88261.3	-0.150174	0.0719128	-2.08827	0.0367731	0.130495	88261.3	-0.143523	0.0719105	-1.99585	0.0459499	0.17463		Spov3_chr4.02912	87298.2	-0.526231	0.157385	-3.34358	0.000827052	0.00477171	87298.2	-0.322594	0.157385	-2.04972	0.0403921	0.228004	87298.2	-0.0408197	0.157382	-0.259367	0.795352	0.907174		Spov3_chr4.02912	98585.5	-0.124972	0.0498579	-2.50656	0.0121911	0.16636	98585.5	-0.271547	0.049872	-5.44488	5.18408e-08	6.2672e-06	98585.5	-0.217112	0.0498604	-4.35441	1.33425e-05	0.00082292		Spov3_chr4.02912	54042.5	-0.0263036	0.114918	-0.228891	0.818954	0.914472	54042.5	-1.27369	0.114961	-11.0793	1.58176e-28	3.88133e-27	54042.5	-0.102677	0.114912	-0.893524	0.371576	0.926698	54042.5	-0.00427229	0.114915	-0.0371779	0.970343	1		Spov3_chr4.02912	85563.4	-1.23989	0.11791	-10.5156	7.32466e-26	1.71304e-24	85563.4	0.233308	0.117878	1.97924	0.0477887	1	85563.4	0.17196	0.117877	1.45881	0.144618	0.633692	85563.4	0.041021	0.117878	0.347997	0.727843	1		Spov3_chr4.02912	84411.2	-1.12246	0.0820758	-13.6759	1.41419e-42	7.05998e-41	84411.2	0.0596833	0.0820297	0.727582	0.466869	0.787556	84411.2	0.0971564	0.0820269	1.18445	0.236237	0.744674	84411.2	-0.000449307	0.082025	-0.00547768	0.995629	1		Spov3_chr4.02912	84464.4	0.137164	0.132992	1.03138	0.302364	0.858248	84464.4	-0.598465	0.133006	-4.49952	6.81056e-06	0.000164708
Spov3_chr4.02913	4861.41	-0.326339	0.0829984	-3.93187	8.42864e-05	0.00116552	4861.41	-0.379865	0.0830284	-4.57512	4.75936e-06	0.00014345	4861.41	0.211858	0.0826491	2.56334	0.0103671	0.0604854		Spov3_chr4.02913	4917.88	-0.376998	0.0932716	-4.04194	5.30115e-05	0.000441981	4917.88	-0.103143	0.0932158	-1.10649	0.268513	0.610437	4917.88	0.12566	0.0931548	1.34893	0.177358	0.389405		Spov3_chr4.02913	4964.87	-0.244027	0.0739688	-3.29905	0.000970133	0.0382371	4964.87	0.0986535	0.0738224	1.33636	0.181431	0.625042	4964.87	0.0314103	0.0737597	0.425846	0.67022	0.945622		Spov3_chr4.02913	5503.76	0.0330542	0.0440787	0.749891	0.45332	0.674766	5503.76	-0.926764	0.0447752	-20.6982	3.59874e-95	1.28196e-92	5503.76	0.120863	0.0438017	2.75933	0.00579206	0.353053	5503.76	0.107824	0.0439536	2.45314	0.0141614	0.784696		Spov3_chr4.02913	5478.93	-0.44833	0.0753204	-5.9523	2.64398e-09	1.78414e-08	5478.93	0.0116377	0.0753072	0.154536	0.877187	1	5478.93	0.128865	0.0751927	1.71379	0.0865666	0.555785	5478.93	0.0426677	0.0751755	0.567575	0.570324	1		Spov3_chr4.02913	5782.98	0.54137	0.0870971	6.21571	5.10921e-10	3.95724e-09	5782.98	-0.134858	0.0875059	-1.54113	0.123285	0.432297	5782.98	0.080861	0.0873564	0.925645	0.354631	0.825269	5782.98	0.0358908	0.0872989	0.411125	0.680981	1		Spov3_chr4.02913	4393.24	-0.144969	0.181025	-0.800825	0.423233	0.902227	4393.24	0.0616084	0.180938	0.340494	0.733485	0.872223
Spov3_chr4.02914	334.48	0.204985	0.112784	1.81749	0.0691414	0.211978	334.48	0.225629	0.112602	2.00377	0.0450951	0.150836	334.48	-0.128608	0.114473	-1.12348	0.261236	0.527439		Spov3_chr4.02914	345.052	0.36021	0.124626	2.89033	0.00384839	0.0175485	345.052	0.239387	0.125918	1.90114	0.0572841	0.275165	345.052	-0.295394	0.129799	-2.27578	0.0228592	0.0938895		Spov3_chr4.02914	320.974	0.00809447	0.146966	0.055077	0.956077	0.991505	320.974	-0.194993	0.148685	-1.31145	0.189704	0.638272	320.974	-0.167301	0.147627	-1.13326	0.257103	0.748889		Spov3_chr4.02914	379.9	-0.236153	0.122694	-1.92473	0.0542626	0.172408	379.9	0.821666	0.116087	7.07801	1.46239e-12	1.25008e-11	379.9	-0.195131	0.120981	-1.6129	0.106766	0.785972	379.9	-0.162857	0.121803	-1.33706	0.181203	1		Spov3_chr4.02914	353.366	0.127458	0.132428	0.962467	0.335815	0.478193	353.366	-0.0425432	0.135358	-0.314302	0.753292	1	353.366	-0.0286941	0.134853	-0.212781	0.831498	0.967851	353.366	-0.00400532	0.134098	-0.0298686	0.976172	1		Spov3_chr4.02914	357.871	0.133923	0.111286	1.20342	0.228815	0.358925	357.871	0.0863476	0.112716	0.766063	0.443639	0.772377	357.871	-0.0784199	0.113476	-0.69107	0.489522	0.881224	357.871	-0.0542718	0.112301	-0.483271	0.628903	1		Spov3_chr4.02914	352.706	0.138774	0.179858	0.771571	0.440368	0.908156	352.706	-0.0328163	0.180184	-0.182127	0.855483	0.934887
Spov3_chr4.02915	576.397	-0.118037	0.125768	-0.938533	0.34797	0.594204	576.397	0.096774	0.125034	0.773978	0.438944	0.656061	576.397	-0.243634	0.125969	-1.93408	0.0531038	0.191495		Spov3_chr4.02915	503.712	0.502997	0.129645	3.8798	0.000104542	0.000793233	503.712	-0.421505	0.134674	-3.12981	0.00174917	0.0345948	503.712	1.26604	0.128346	9.86426	5.94721e-23	4.04315e-20		Spov3_chr4.02915	631.966	0.0454768	0.101876	0.446394	0.655313	0.917508	631.966	-0.633225	0.105028	-6.02911	1.6486e-09	3.3473e-07	631.966	-0.513156	0.103708	-4.94808	7.49487e-07	6.98522e-05		Spov3_chr4.02915	232.408	0.0926988	0.147852	0.626973	0.530677	0.735392	232.408	0.813372	0.141167	5.76176	8.3241e-09	5.01412e-08	232.408	0.0220377	0.146625	0.1503	0.880528	0.994878	232.408	0.20335	0.146493	1.38811	0.165102	1		Spov3_chr4.02915	456.379	-0.193085	0.143207	-1.34829	0.177566	0.29237	456.379	0.0579127	0.143916	0.402405	0.687386	1	456.379	0.281955	0.142823	1.97416	0.048364	0.471271	456.379	-0.0386707	0.143536	-0.269414	0.787611	1		Spov3_chr4.02915	383.994	-0.919213	0.112819	-8.14765	3.71068e-16	4.84527e-15	383.994	-0.26619	0.109674	-2.42711	0.0152197	0.145701	383.994	-0.329979	0.109782	-3.00577	0.00264909	0.124833	383.994	-0.113607	0.107717	-1.05467	0.291574	1		Spov3_chr4.02915	644.144	0.26914	0.137925	1.95136	0.0510148	0.540688	644.144	-0.319591	0.139283	-2.29454	0.0217596	0.0965038
Spov3_chr4.02916	50.5953	0.621174	0.31496	1.97223	0.0485831	0.165974	50.5953	0.588873	0.315227	1.86809	0.0617494	0.187673	50.5953	-0.159439	0.326	-0.489076	0.624788	0.824336		Spov3_chr4.02916	52.9393	0.851102	0.302971	2.80918	0.00496677	0.0217308	52.9393	0.396957	0.30992	1.28084	0.200251	0.532619	52.9393	-0.173531	0.321423	-0.539881	0.589279	0.785028		Spov3_chr4.02916	45.0083	0.938828	0.307756	3.05056	0.00228418	0.064713	45.0083	0.680751	0.313837	2.16912	0.0300733	0.256198	45.0083	0.840441	0.30861	2.72331	0.0064631	0.10287		Spov3_chr4.02916	69.9045	0.278651	0.238132	1.17015	0.241939	0.468391	69.9045	1.41952	0.221141	6.41906	1.3712e-10	9.82331e-10	69.9045	-0.00911273	0.239304	-0.0380802	0.969624	0.998458	69.9045	-0.147965	0.245315	-0.603165	0.546399	1		Spov3_chr4.02916	75.7395	1.72283	0.318007	5.41759	6.04066e-08	3.52283e-07	75.7395	0.416866	0.330843	1.26001	0.207665	1	75.7395	-0.110012	0.337373	-0.326085	0.74436	0.944442	75.7395	0.230541	0.330746	0.697033	0.485782	1		Spov3_chr4.02916	58.0775	0.23957	0.299109	0.800943	0.423164	0.569951	58.0775	-0.17035	0.307224	-0.554479	0.579251	0.849781	58.0775	-0.373786	0.309873	-1.20626	0.227719	0.735817	58.0775	0.0630122	0.301059	0.209302	0.834213	1		Spov3_chr4.02916	55.2032	-0.139149	0.353887	-0.393203	0.694169	0.970811	55.2032	0.0379502	0.350742	0.1082	0.913837	0.962832
Spov3_chr4.02917	877.47	1.00837	0.421068	2.39478	0.0166304	0.0761238	877.47	1.2873	0.420935	3.0582	0.0022267	0.0163539	877.47	-0.47653	0.422286	-1.12845	0.259129	0.524981		Spov3_chr4.02917	1072.75	1.29024	0.619074	2.08414	0.0371476	0.1094	1072.75	1.51344	0.619062	2.44473	0.0144962	0.124594	1072.75	-0.226989	0.61989	-0.366176	0.714234	0.863564		Spov3_chr4.02917	822.683	0.848813	0.431575	1.96678	0.0492086	0.350255	822.683	0.355941	0.431992	0.823952	0.409967	0.814968	822.683	0.869069	0.431543	2.01386	0.0440239	0.340657		Spov3_chr4.02917	800.74	2.6546	0.248216	10.6947	1.07732e-26	9.85232e-24	800.74	-0.107058	0.250701	-0.427034	0.669354	0.777486	800.74	-0.0873792	0.251007	-0.348114	0.727754	0.985322	800.74	-0.42607	0.252412	-1.688	0.091412	0.999659		Spov3_chr4.02917	927.208	1.27797	0.363484	3.5159	0.000438261	0.00148945	927.208	0.241704	0.364349	0.663387	0.507083	1	927.208	0.370237	0.36417	1.01666	0.309315	0.78212	927.208	0.0397431	0.364356	0.109078	0.913141	1		Spov3_chr4.02917	1323.95	-0.195025	0.442235	-0.440998	0.659214	0.772474	1323.95	1.30913	0.441771	2.96337	0.00304286	0.0532445	1323.95	0.116303	0.442156	0.263036	0.792523	0.96686	1323.95	-0.538877	0.442443	-1.21796	0.22324	1		Spov3_chr4.02917	1233.49	-0.0870293	0.312799	-0.278227	0.780838	0.984614	1233.49	0.719927	0.312273	2.30545	0.0211417	0.0945795
Spov3_chr4.02918	11.8589	-0.662477	0.740619	-0.894491	0.371059	0.613999	11.8589	-0.146553	0.718079	-0.204091	0.838283	NA	11.8589	1.03187	0.687478	1.50094	0.13337	NA		Spov3_chr4.02918	15.2005	-0.180251	0.523094	-0.344586	0.730406	0.859405	15.2005	-0.244317	0.530103	-0.460885	0.644881	NA	15.2005	0.0366482	0.524787	0.0698343	0.944326	0.979055		Spov3_chr4.02918	10.7208	-0.382385	0.695054	-0.550152	0.582215	NA	10.7208	0.808094	0.660918	1.22268	0.221449	NA	10.7208	-0.206301	0.686201	-0.300643	0.763687	0.966188		Spov3_chr4.02918	12.3344	0.552181	0.565799	0.97593	0.329099	0.562159	12.3344	-0.706179	0.599405	-1.17813	0.238744	0.367043	12.3344	0.49656	0.561258	0.884727	0.376304	0.926698	12.3344	0.201562	0.575011	0.350536	0.725936	NA		Spov3_chr4.02918	10.1935	-0.679194	0.785854	-0.864275	0.387437	0.532176	10.1935	-0.290074	0.787534	-0.368332	0.712626	1	10.1935	-0.328961	0.786284	-0.418375	0.675673	NA	10.1935	0.0593691	0.771556	0.0769472	0.938666	1		Spov3_chr4.02918	10.8769	0.10211	0.624311	0.163557	0.87008	0.919305	10.8769	-0.566373	0.657173	-0.861832	0.38878	NA	10.8769	-0.852215	0.669875	-1.2722	0.203302	NA	10.8769	0.286881	0.61927	0.463256	0.643181	1		Spov3_chr4.02918	10.4605	-0.588121	0.831537	-0.70727	0.479398	0.918228	10.4605	0.249329	0.804207	0.310031	0.756537	0.884174
Spov3_chr4.02919	593.064	-0.299487	0.111202	-2.69317	0.00707767	0.0399676	593.064	-0.270381	0.111034	-2.43513	0.0148864	0.0677352	593.064	0.182873	0.109221	1.67434	0.0940638	0.282971		Spov3_chr4.02919	646.844	0.0292984	0.129981	0.225405	0.821664	0.912901	646.844	-0.00760271	0.130538	-0.0582411	0.953557	0.985279	646.844	0.164105	0.130355	1.25891	0.208062	0.429873		Spov3_chr4.02919	550.5	-0.265506	0.0992336	-2.67557	0.00746026	0.125706	550.5	-0.175635	0.0994236	-1.76653	0.0773068	0.43064	550.5	-0.159657	0.0986007	-1.61923	0.105398	0.533703		Spov3_chr4.02919	700.72	0.337902	0.0895846	3.77188	0.000162024	0.00172391	700.72	-0.528023	0.0915197	-5.7695	7.95084e-09	4.79907e-08	700.72	0.10621	0.0896145	1.18518	0.235944	0.892578	700.72	0.213608	0.0898141	2.37834	0.0173909	0.833065		Spov3_chr4.02919	628.871	0.505399	0.145481	3.47399	0.000512779	0.00171993	628.871	0.129873	0.147383	0.881194	0.378213	1	628.871	0.242901	0.146843	1.65415	0.0980966	0.577476	628.871	0.0266817	0.147114	0.181367	0.856079	1		Spov3_chr4.02919	624.658	0.618563	0.145309	4.25689	2.07291e-05	9.05879e-05	624.658	-0.0833139	0.147527	-0.564737	0.572253	0.844698	624.658	-0.069089	0.147328	-0.468947	0.639108	0.930474	624.658	0.0229098	0.146597	0.156277	0.875814	1		Spov3_chr4.02919	595.406	0.0124129	0.158862	0.0781361	0.93772	0.997421	595.406	0.313304	0.15794	1.98369	0.0472904	0.165405
Spov3_chr4.02920	0.288908	0	4.40736	0	1	NA	0.288908	0	4.40736	0	1	NA	0.288908	2.65267	4.3144	0.614841	0.53866	NA		Spov3_chr4.02920	0.622885	-1.3201	4.02771	-0.327755	0.743097	NA	0.622885	1.29475	3.94058	0.328569	0.742481	NA	0.622885	1.46171	3.93697	0.371277	0.710431	NA		Spov3_chr4.02920	0.455618	0	4.40746	0	1	NA	0.455618	3.27828	4.29434	0.763395	0.445228	NA	0.455618	0	4.40736	0	1	NA		Spov3_chr4.02920	0.435457	1.89676	4.24241	0.447094	0.654807	NA	0.435457	1.34936	4.25698	0.316976	0.751262	NA	0.435457	0	4.28734	0	1	NA	0.435457	2.22039	4.21492	0.526792	0.598338	NA		Spov3_chr4.02920	0.0518949	0.706436	4.85661	0.145459	0.884349	NA	0.0518949	0	4.85678	0	1	1	0.0518949	0	4.85678	0	1	NA	0.0518949	0	4.85678	0	1	1		Spov3_chr4.02920	0.186486	-0.0771087	4.85661	-0.0158771	0.987332	NA	0.186486	-0.83666	4.85678	-0.172266	0.863228	NA	0.186486	0.0809609	4.85678	0.0166697	0.9867	NA	0.186486	-1.04601	4.85678	-0.215371	0.829478	NA		Spov3_chr4.02920	0.532383	1.75903	3.5448	0.496228	0.619734	NA	0.532383	2.33975	3.48817	0.670766	0.50237	NA
Spov3_chr4.02921	190.12	-0.00406698	0.177807	-0.0228731	0.981752	0.99424	190.12	0.0474764	0.177364	0.267678	0.788947	0.900278	190.12	-0.0149402	0.177386	-0.0842238	0.932879	0.97355		Spov3_chr4.02921	190.382	0.724973	0.256789	2.82322	0.00475434	0.0209468	190.382	0.150558	0.259743	0.579642	0.562156	0.817473	190.382	-0.0419871	0.261416	-0.160614	0.872397	0.945074		Spov3_chr4.02921	182.985	0.0973781	0.160741	0.605809	0.544642	0.876218	182.985	0.0199964	0.16239	0.123138	0.901998	0.984051	182.985	-0.0942636	0.16194	-0.58209	0.560506	0.917507		Spov3_chr4.02921	148.8	0.3851	0.209652	1.83685	0.0662317	0.19822	148.8	0.588495	0.206109	2.85526	0.00430022	0.0114722	148.8	-0.128284	0.211991	-0.605138	0.545087	0.963601	148.8	0.0213135	0.212125	0.100476	0.919966	1		Spov3_chr4.02921	194.44	0.16654	0.164941	1.00969	0.312644	0.453378	194.44	-0.179844	0.170541	-1.05455	0.291632	1	194.44	-0.101868	0.169217	-0.601996	0.547177	0.889592	194.44	0.0188781	0.167384	0.112784	0.910202	1		Spov3_chr4.02921	214.28	-0.268	0.165181	-1.62246	0.104705	0.193911	214.28	0.278325	0.162745	1.71019	0.0872317	0.367681	214.28	0.0437809	0.164016	0.26693	0.789523	0.966843	214.28	0.126237	0.162386	0.777387	0.436931	1		Spov3_chr4.02921	200.597	-0.307956	0.197231	-1.5614	0.118429	0.712331	200.597	-0.701714	0.199334	-3.5203	0.00043106	0.00486239
Spov3_chr4.02922	521.95	-0.16975	0.10299	-1.64821	0.0993095	0.271886	521.95	-0.222949	0.103203	-2.16029	0.03075	0.114867	521.95	0.161414	0.101255	1.59413	0.110906	0.314757		Spov3_chr4.02922	502.925	0.341256	0.129731	2.63049	0.00852627	0.0339347	502.925	-0.0721162	0.131762	-0.547321	0.584158	0.828911	502.925	0.380975	0.130462	2.92019	0.00349821	0.02141		Spov3_chr4.02922	481.615	0.111164	0.107903	1.03022	0.302908	0.738023	481.615	-0.0307215	0.109135	-0.281501	0.778326	0.960511	481.615	-0.0890505	0.10861	-0.81991	0.412268	0.854924		Spov3_chr4.02922	521.562	0.287343	0.10366	2.77198	0.0055717	0.0311603	521.562	-0.354814	0.104831	-3.38464	0.000712704	0.00223075	521.562	0.140504	0.103354	1.35944	0.174008	0.852992	521.562	0.173993	0.103891	1.67476	0.0939807	1		Spov3_chr4.02922	569.705	0.186147	0.105851	1.75857	0.0786511	0.150669	569.705	-0.118423	0.108596	-1.0905	0.275493	1	569.705	-0.0230879	0.107842	-0.21409	0.830477	0.96725	569.705	-0.149079	0.107872	-1.38199	0.166974	1		Spov3_chr4.02922	535.519	0.184917	0.116366	1.5891	0.112039	0.204607	535.519	-0.304334	0.119107	-2.55513	0.0106148	0.118997	535.519	-0.212448	0.118455	-1.7935	0.0728929	0.516803	535.519	0.094483	0.116641	0.810032	0.417922	1		Spov3_chr4.02922	496.942	0.154226	0.127239	1.2121	0.225476	0.811889	496.942	0.298465	0.12644	2.36052	0.0182494	0.084875
Spov3_chr4.02923	287.568	0.107904	0.135147	0.798416	0.424629	0.660918	287.568	0.225895	0.134378	1.68105	0.0927541	0.244943	287.568	0.071153	0.13494	0.527294	0.597989	0.807267		Spov3_chr4.02923	326.067	-0.0132592	0.15585	-0.0850767	0.9322	0.968973	326.067	0.190299	0.155715	1.22209	0.221672	0.560683	326.067	-0.308052	0.158679	-1.94135	0.0522159	0.171094		Spov3_chr4.02923	269.116	-0.0222765	0.152511	-0.146065	0.88387	0.974107	269.116	0.280218	0.151464	1.85006	0.064305	0.389177	269.116	0.354208	0.150176	2.35862	0.0183428	0.210047		Spov3_chr4.02923	430.75	-0.154454	0.130418	-1.1843	0.236295	0.461805	430.75	0.347636	0.126576	2.74645	0.00602442	0.0155503	430.75	0.404793	0.12691	3.18961	0.00142464	0.17823	430.75	0.11167	0.128744	0.867382	0.385732	1		Spov3_chr4.02923	355.443	0.434422	0.112338	3.86711	0.000110134	0.000415409	355.443	-0.0132283	0.117191	-0.112878	0.910128	1	355.443	0.148631	0.115615	1.28556	0.198597	0.693065	355.443	0.0887447	0.115255	0.769984	0.441309	1		Spov3_chr4.02923	322	0.0252535	0.143933	0.175453	0.860724	0.912781	322	-0.00329096	0.145166	-0.0226703	0.981913	0.997434	322	-0.00933231	0.144936	-0.0643891	0.94866	0.994918	322	0.142039	0.143361	0.990783	0.321792	1		Spov3_chr4.02923	242.261	0.373839	0.162738	2.29718	0.0216083	0.387984	242.261	0.703829	0.160521	4.38465	1.16173e-05	0.000257265
Spov3_chr4.02924	223.86	-0.135992	0.157598	-0.862905	0.38819	0.629206	223.86	-0.0749516	0.157086	-0.477137	0.633265	0.804114	223.86	0.00233565	0.156173	0.0149555	0.988068	0.995053		Spov3_chr4.02924	255.449	0.0692535	0.133876	0.517295	0.60495	0.774261	255.449	-0.197871	0.1369	-1.44537	0.148355	0.457139	255.449	0.276594	0.134301	2.05951	0.0394456	0.139962		Spov3_chr4.02924	241.274	0.0192479	0.134394	0.14322	0.886117	0.975181	241.274	0.222906	0.133848	1.66537	0.0958386	0.478713	241.274	0.233467	0.132608	1.76058	0.0783093	0.464375		Spov3_chr4.02924	265.289	0.352234	0.13172	2.67411	0.00749279	0.0392549	265.289	-0.0391903	0.131786	-0.297378	0.766178	0.851396	265.289	0.0973267	0.13193	0.737718	0.460686	0.950632	265.289	0.258027	0.131953	1.95545	0.05053	0.997067		Spov3_chr4.02924	289.217	-0.060393	0.19028	-0.31739	0.750947	0.839455	289.217	0.0628361	0.191617	0.327926	0.742968	1	289.217	0.0830053	0.191179	0.434176	0.664161	0.923017	289.217	-0.00994332	0.191068	-0.0520407	0.958496	1		Spov3_chr4.02924	283.465	0.178866	0.130607	1.3695	0.170844	0.285382	283.465	-0.00213182	0.133081	-0.016019	0.987219	0.999212	283.465	0.114545	0.13196	0.86803	0.385378	0.841005	283.465	0.0513082	0.131326	0.390692	0.696025	1		Spov3_chr4.02924	225.241	0.0110934	0.148417	0.0747449	0.940418	0.997669	225.241	-0.0413695	0.148217	-0.279115	0.780157	0.898173
Spov3_chr4.02925	236.317	-0.081585	0.14349	-0.568574	0.569645	0.772387	236.317	-0.159438	0.143982	-1.10735	0.268143	0.488376	236.317	-0.119056	0.143257	-0.83107	0.405934	0.66791		Spov3_chr4.02925	243.894	-0.132612	0.14995	-0.884371	0.376496	0.582193	243.894	-0.158483	0.151228	-1.04798	0.294648	0.634304	243.894	0.158277	0.149864	1.05613	0.290907	0.529758		Spov3_chr4.02925	213.239	-0.230931	0.133679	-1.72751	0.0840769	0.440783	213.239	0.0366891	0.132499	0.276901	0.781856	0.961497	213.239	-0.146019	0.13262	-1.10103	0.270883	0.761748		Spov3_chr4.02925	226.191	-0.267547	0.138611	-1.93019	0.0535827	0.170826	226.191	-0.479531	0.137183	-3.49555	0.000473079	0.00153202	226.191	-0.0182545	0.134982	-0.135236	0.892425	0.995116	226.191	-0.100503	0.136742	-0.734984	0.462349	1		Spov3_chr4.02925	233.577	-0.326738	0.194425	-1.68054	0.0928526	0.173	233.577	0.0743881	0.194629	0.382205	0.702309	1	233.577	0.0507015	0.194345	0.260883	0.794183	0.958659	233.577	0.0433872	0.193774	0.223907	0.82283	1		Spov3_chr4.02925	235.419	-0.396913	0.165719	-2.3951	0.016616	0.04095	235.419	-0.102516	0.165117	-0.620868	0.534687	0.827745	235.419	-0.107291	0.164846	-0.650855	0.51514	0.890783	235.419	-0.139772	0.164057	-0.851971	0.39423	1		Spov3_chr4.02925	204.081	-0.244555	0.206564	-1.18392	0.236445	0.820704	204.081	-0.0255974	0.20483	-0.124969	0.900548	0.957038
Spov3_chr4.02926	3950.21	-0.77655	0.140353	-5.53282	3.15126e-08	1.72077e-06	3950.21	-0.91058	0.140433	-6.48411	8.92546e-11	2.2836e-08	3950.21	0.236696	0.139881	1.69212	0.0906231	0.276295		Spov3_chr4.02926	4565.95	0.374388	0.121019	3.09365	0.00197713	0.0100592	4565.95	-0.186386	0.121354	-1.53589	0.124566	0.41744	4565.95	0.746859	0.120986	6.17311	6.69594e-10	2.86661e-08		Spov3_chr4.02926	4441.07	-0.381709	0.0785227	-4.86113	1.16719e-06	0.000440116	4441.07	-0.492922	0.0787017	-6.26317	3.77223e-10	9.63561e-08	4441.07	-0.569239	0.0786293	-7.23953	4.50256e-13	2.04148e-10		Spov3_chr4.02926	2963.17	-0.0956813	0.05279	-1.81249	0.0699105	0.206368	2963.17	-1.54658	0.0552267	-28.0043	1.44081e-172	5.95371e-169	2963.17	0.0323394	0.0522971	0.618377	0.536327	0.961982	2963.17	0.183612	0.0523148	3.50976	0.000448512	0.214946		Spov3_chr4.02926	3746.43	-0.462133	0.118393	-3.90338	9.486e-05	0.000363202	3746.43	0.151564	0.118292	1.28127	0.200097	1	3746.43	0.19475	0.118229	1.64723	0.0995114	0.580388	3746.43	0.00482538	0.118266	0.0408009	0.967455	1		Spov3_chr4.02926	4073.73	0.913804	0.108985	8.38467	5.08688e-17	7.03901e-16	4073.73	-0.216173	0.10968	-1.97095	0.0487296	0.276134	4073.73	0.0445553	0.109458	0.407053	0.683969	0.939889	4073.73	0.102391	0.109328	0.936551	0.34899	1		Spov3_chr4.02926	4137.75	0.161159	0.198127	0.813412	0.415982	0.898147	4137.75	-0.342077	0.198251	-1.72548	0.0844417	0.243467
Spov3_chr4.02927	759.887	-0.0977889	0.0952598	-1.02655	0.304633	0.550841	759.887	-0.167026	0.0954638	-1.74963	0.0801829	0.222789	759.887	-0.0268133	0.0948006	-0.282839	0.7773	0.906098		Spov3_chr4.02927	668.741	0.256812	0.120223	2.13614	0.032668	0.0990308	668.741	-0.334551	0.122448	-2.73218	0.00629169	0.0756886	668.741	0.19803	0.121066	1.63572	0.101898	0.270744		Spov3_chr4.02927	742.032	0.0139388	0.0913868	0.152525	0.878773	0.972739	742.032	-0.19297	0.0926046	-2.08381	0.0371777	0.289186	742.032	-0.116358	0.0916929	-1.26899	0.204444	0.7023		Spov3_chr4.02927	485.167	0.150878	0.139158	1.08422	0.278265	0.508381	485.167	-0.780445	0.141313	-5.52281	3.33627e-08	1.89145e-07	485.167	-0.0531034	0.139096	-0.381776	0.702627	0.981407	485.167	0.0346288	0.139351	0.248501	0.803747	1		Spov3_chr4.02927	640.634	-0.594411	0.147836	-4.02074	5.80155e-05	0.000229713	640.634	-0.0926884	0.14766	-0.627716	0.53019	1	640.634	-0.0671118	0.14739	-0.455335	0.648868	0.919774	640.634	-0.0524123	0.147064	-0.35639	0.721548	1		Spov3_chr4.02927	703.971	-0.620266	0.0958737	-6.46962	9.825e-11	8.18141e-10	703.971	-0.100639	0.0945056	-1.0649	0.286921	0.641276	703.971	0.0839617	0.093665	0.896404	0.370037	0.831727	703.971	0.0250165	0.0933281	0.268049	0.788662	1		Spov3_chr4.02927	730.933	-0.134	0.16381	-0.818022	0.413344	0.896973	730.933	-0.645154	0.164743	-3.91612	8.99847e-05	0.00137653
Spov3_chr4.02928	2641.47	-0.0810469	0.0793549	-1.02132	0.307102	0.553719	2641.47	-0.1165	0.0793838	-1.46756	0.142224	0.327633	2641.47	0.0124457	0.0791728	0.157197	0.87509	0.951018		Spov3_chr4.02928	2379.88	0.41461	0.120438	3.44251	0.000576336	0.00350719	2379.88	0.276978	0.120638	2.29595	0.0216785	0.157668	2379.88	-0.462487	0.121462	-3.80768	0.000140277	0.00146536		Spov3_chr4.02928	2139.68	-0.181517	0.0937927	-1.9353	0.0529539	0.362416	2139.68	0.0223986	0.093699	0.239049	0.811068	0.970953	2139.68	0.0551009	0.0934675	0.58952	0.555513	0.914837		Spov3_chr4.02928	2575.81	-0.436925	0.0823382	-5.30647	1.11772e-07	3.28725e-06	2575.81	-0.509371	0.0819268	-6.2174	5.05466e-10	3.414e-09	2575.81	0.0584177	0.0814972	0.716806	0.473494	0.950632	2575.81	-0.0364706	0.0817561	-0.44609	0.655532	1		Spov3_chr4.02928	2774.85	0.295333	0.123772	2.38611	0.0170279	0.0408232	2774.85	-0.144347	0.12434	-1.1609	0.245681	1	2774.85	-0.111013	0.124249	-0.893478	0.371601	0.81542	2774.85	-0.105593	0.124154	-0.850495	0.39505	1		Spov3_chr4.02928	2468.18	-0.434886	0.0800563	-5.43225	5.56468e-08	3.42383e-07	2468.18	0.080058	0.0796495	1.00513	0.314835	0.669173	2468.18	0.0205842	0.0796627	0.258392	0.796105	0.967329	2468.18	-0.156973	0.079682	-1.96999	0.0488395	0.843972		Spov3_chr4.02928	2102.51	0.135304	0.196152	0.68979	0.490326	0.919287	2102.51	0.599134	0.195861	3.05898	0.00222092	0.0175027
Spov3_chr4.02929	193.659	0.65804	0.225515	2.91795	0.00352344	0.0231861	193.659	0.890166	0.22454	3.9644	7.35808e-05	0.00121393	193.659	-1.05423	0.23842	-4.42174	9.79109e-06	0.00023437		Spov3_chr4.02929	219.013	1.66894	0.207487	8.0436	8.72398e-16	4.44453e-14	219.013	1.29992	0.209222	6.21311	5.19476e-10	2.73045e-07	219.013	-0.394318	0.222551	-1.77181	0.0764262	0.223608		Spov3_chr4.02929	146.972	0.499727	0.260485	1.91845	0.0550542	0.369917	146.972	-0.142584	0.265253	-0.537539	0.590895	0.905189	146.972	0.106904	0.262368	0.407458	0.683672	0.949816		Spov3_chr4.02929	247.222	-0.123835	0.194566	-0.63647	0.52447	0.730852	247.222	2.28254	0.181245	12.5936	2.28934e-36	8.04424e-35	247.222	0.19039	0.189834	1.00293	0.315897	0.912139	247.222	-0.0783941	0.19352	-0.405096	0.685407	1		Spov3_chr4.02929	216.475	1.16784	0.221246	5.27845	1.30281e-07	7.33933e-07	216.475	-0.0457996	0.228098	-0.200789	0.840864	1	216.475	-0.228067	0.228856	-0.996552	0.318982	0.787536	216.475	0.037948	0.226358	0.167646	0.866861	1		Spov3_chr4.02929	190.175	0.47118	0.215354	2.18793	0.0286744	0.0657776	190.175	-0.188121	0.219454	-0.857222	0.391322	0.730784	190.175	-1.02176	0.225883	-4.5234	6.08527e-06	0.00330809	190.175	-0.655351	0.221205	-2.96264	0.00305011	0.414309		Spov3_chr4.02929	221.12	-0.0960315	0.466338	-0.205927	0.836848	0.991459	221.12	0.241593	0.465392	0.519117	0.603679	0.787753
Spov3_chr4.02930	811.441	0.202366	0.0747389	2.70763	0.00677647	0.0385865	811.441	0.155122	0.0748753	2.07174	0.0382899	0.13423	811.441	-0.0967514	0.0756373	-1.27915	0.200844	0.453104		Spov3_chr4.02930	1286.96	-0.707288	0.117546	-6.01714	1.77525e-09	3.60382e-08	1286.96	-0.163132	0.116936	-1.39506	0.162999	0.479056	1286.96	-0.355859	0.117411	-3.03088	0.00243843	0.0158848		Spov3_chr4.02930	931.602	-0.186182	0.0934231	-1.99289	0.046273	0.340216	931.602	0.0723147	0.0930509	0.777152	0.437069	0.832077	931.602	0.077043	0.0925959	0.832035	0.405389	0.851868		Spov3_chr4.02930	1103.09	0.0558268	0.114117	0.489209	0.624694	0.801188	1103.09	-0.189666	0.113864	-1.66572	0.095769	0.176055	1103.09	0.079414	0.113672	0.698621	0.484789	0.954667	1103.09	-0.0855003	0.114284	-0.748138	0.454377	1		Spov3_chr4.02930	1970.79	2.26311	0.110789	20.4272	9.58991e-93	2.28976e-90	1970.79	0.262771	0.113033	2.32473	0.0200865	0.904239	1970.79	0.22303	0.112965	1.97434	0.0483434	0.471271	1970.79	0.256801	0.112699	2.27864	0.0226882	1		Spov3_chr4.02930	1116.88	0.146876	0.111587	1.31625	0.188089	0.30863	1116.88	0.180819	0.111903	1.61585	0.106127	0.405324	1116.88	0.120503	0.111927	1.07662	0.281649	0.776023	1116.88	-0.0390434	0.111923	-0.348842	0.727208	1		Spov3_chr4.02930	847.546	-0.121529	0.0945665	-1.28512	0.19875	0.794496	847.546	-0.214932	0.0946022	-2.27196	0.0230892	0.100286
Spov3_chr4.02931	171.118	0.182058	0.174745	1.04185	0.297481	0.543588	171.118	0.157962	0.174852	0.903402	0.366313	0.590604	171.118	0.19261	0.174126	1.10616	0.268658	0.535855		Spov3_chr4.02931	163.865	0.314861	0.173771	1.81192	0.0699978	0.179857	163.865	-0.116282	0.178371	-0.651911	0.514458	0.791376	163.865	0.125308	0.177179	0.707243	0.479415	0.703457		Spov3_chr4.02931	149.524	-0.179437	0.155124	-1.15674	0.24738	0.687095	149.524	-0.28172	0.157637	-1.78714	0.0739151	0.419814	149.524	-0.270552	0.155674	-1.73794	0.0822221	0.474659		Spov3_chr4.02931	169.322	-0.172452	0.168054	-1.02617	0.304811	0.535808	169.322	0.228193	0.161636	1.41177	0.158017	0.264827	169.322	0.0106305	0.164324	0.0646921	0.948419	0.996872	169.322	0.0200246	0.165635	0.120896	0.903774	1		Spov3_chr4.02931	175.962	0.124854	0.190053	0.656943	0.511217	0.648584	175.962	-0.163802	0.194965	-0.840163	0.400817	1	175.962	-0.312082	0.195601	-1.5955	0.110601	0.591028	175.962	0.0699762	0.191795	0.364849	0.715224	1		Spov3_chr4.02931	156.996	-0.0125552	0.169369	-0.0741295	0.940907	0.962761	156.996	-0.000819734	0.171068	-0.00479185	0.996177	1	156.996	-0.275748	0.173385	-1.59038	0.11175	0.597626	156.996	0.0563099	0.168765	0.333658	0.738637	1		Spov3_chr4.02931	168.812	0.123966	0.23554	0.526307	0.598675	0.953035	168.812	0.161985	0.234856	0.689721	0.49037	0.706378
Spov3_chr4.02932	4.70242	-0.270662	0.803565	-0.336827	0.736247	NA	4.70242	-1.80275	0.916129	-1.9678	0.0490915	NA	4.70242	-2.6442	1.02473	-2.58039	0.00986899	NA		Spov3_chr4.02932	2.18651	-1.22675	1.28589	-0.954002	0.340083	NA	2.18651	-2.06975	1.41644	-1.46123	0.143952	NA	2.18651	-0.987097	1.28939	-0.765553	0.443943	NA		Spov3_chr4.02932	5.13794	0.12038	0.930667	0.129348	0.897082	NA	5.13794	-1.32502	1.04542	-1.26745	0.204994	NA	5.13794	0.428118	0.917465	0.466631	0.640764	NA		Spov3_chr4.02932	3.33035	-0.65904	1.10588	-0.595943	0.551213	0.74972	3.33035	-3.52816	1.44963	-2.43384	0.0149394	0.0350873	3.33035	-1.15632	1.12385	-1.02889	0.303531	0.912099	3.33035	-0.899693	1.11744	-0.805138	0.42074	NA		Spov3_chr4.02932	4.03745	0.0225421	1.54176	0.0146211	0.988334	0.994388	4.03745	1.09979	1.50795	0.729333	0.465798	1	4.03745	2.12228	1.47486	1.43897	0.15016	NA	4.03745	0.860914	1.50987	0.570189	0.568549	1		Spov3_chr4.02932	6.14934	-0.58365	1.24866	-0.467421	0.640198	0.757188	6.14934	-1.58728	1.29303	-1.22757	0.219609	NA	6.14934	-1.74	1.29886	-1.33963	0.180365	NA	6.14934	-1.35933	1.27278	-1.06801	0.285517	NA		Spov3_chr4.02932	5.0306	-1.09271	0.980265	-1.1147	0.264977	0.842325	5.0306	-0.577581	0.94338	-0.612246	0.540375	0.746026
Spov3_chr4.02933	125.55	0.0534262	0.183906	0.290509	0.771427	0.892671	125.55	0.191285	0.182406	1.04867	0.294328	0.517581	125.55	-0.006769	0.183789	-0.0368304	0.97062	0.989773		Spov3_chr4.02933	213.56	-0.642508	0.172416	-3.72649	0.000194165	0.00137039	213.56	-0.0670348	0.169673	-0.395082	0.692782	0.880997	213.56	-0.156188	0.170908	-0.913876	0.360782	0.600985		Spov3_chr4.02933	138.728	0.0368133	0.17475	0.210662	0.833151	0.964666	138.728	0.246125	0.173965	1.4148	0.157128	0.590096	138.728	0.257249	0.172307	1.49297	0.135446	0.598334		Spov3_chr4.02933	236.145	0.0622993	0.149564	0.416539	0.677016	0.833895	236.145	0.543852	0.144156	3.77267	0.000161509	0.000567312	236.145	0.230293	0.146738	1.56941	0.116552	0.796606	236.145	0.190501	0.148127	1.28607	0.198419	1		Spov3_chr4.02933	214.105	0.855828	0.170627	5.01577	5.28204e-07	2.75143e-06	214.105	-0.0316636	0.177998	-0.177888	0.858811	1	214.105	-0.240899	0.179166	-1.34456	0.178767	0.669389	214.105	0.183933	0.175006	1.05101	0.293253	1		Spov3_chr4.02933	181.544	0.260193	0.198175	1.31295	0.189201	0.309919	181.544	0.156255	0.200074	0.780989	0.434809	0.766388	181.544	0.00884218	0.200778	0.0440396	0.964873	0.997	181.544	-0.0517151	0.200062	-0.258496	0.796024	1		Spov3_chr4.02933	126.764	-0.298657	0.281603	-1.06056	0.28889	0.855904	126.764	-0.0220084	0.279141	-0.0788434	0.937157	0.973224
Spov3_chr4.02934	392.366	-0.0908282	0.101385	-0.895872	0.370321	0.613455	392.366	0.109366	0.100093	1.09264	0.274552	0.495924	392.366	0.0140185	0.100291	0.139777	0.888836	0.954522		Spov3_chr4.02934	340.296	0.514429	0.150242	3.424	0.000617075	0.00369795	340.296	0.148633	0.15241	0.975214	0.329454	0.664451	340.296	0.24608	0.152455	1.61412	0.106501	0.279034		Spov3_chr4.02934	322.994	0.233046	0.136637	1.70558	0.0880865	0.45205	322.994	-0.138813	0.139348	-0.99616	0.319173	0.763901	322.994	-0.00982191	0.137636	-0.0713617	0.94311	0.992044		Spov3_chr4.02934	373.102	0.170842	0.143383	1.19151	0.233455	0.458878	373.102	0.441509	0.140797	3.13579	0.0017139	0.00500082	373.102	0.0857786	0.142738	0.60095	0.547873	0.963601	373.102	0.170827	0.143105	1.19372	0.232588	1		Spov3_chr4.02934	369.248	-0.235946	0.115183	-2.04845	0.0405164	0.0863653	369.248	-0.0407686	0.116496	-0.349956	0.726372	1	369.248	-0.288513	0.117567	-2.45403	0.0141264	0.339568	369.248	-0.144009	0.115981	-1.24166	0.214364	1		Spov3_chr4.02934	382.528	-0.243748	0.162728	-1.49788	0.134163	0.235738	382.528	0.0408511	0.162394	0.251555	0.801385	0.945043	382.528	0.0371517	0.162217	0.229025	0.818849	0.971766	382.528	0.163315	0.161175	1.01328	0.310929	1		Spov3_chr4.02934	407.293	0.148794	0.145391	1.02341	0.306113	0.858565	407.293	0.378982	0.144218	2.62783	0.00859308	0.0487632
Spov3_chr4.02935	6451.37	-0.43243	0.0911032	-4.74659	2.06875e-06	5.4307e-05	6451.37	-0.397705	0.0910783	-4.36663	1.26179e-05	0.000302965	6451.37	0.495571	0.0907092	5.4633	4.67375e-08	2.79476e-06		Spov3_chr4.02935	5499.67	-0.197792	0.0974851	-2.02894	0.0424639	0.121204	5499.67	0.0259346	0.09746	0.266105	0.790159	0.924565	5499.67	0.510167	0.097306	5.24291	1.58061e-07	3.76246e-06		Spov3_chr4.02935	4841.83	-0.164121	0.087498	-1.87572	0.0606944	0.384541	4841.83	0.271674	0.0873202	3.11124	0.00186303	0.0412654	4841.83	0.119787	0.0873113	1.37196	0.170077	0.650296		Spov3_chr4.02935	6214.58	0.0388672	0.0763926	0.508783	0.610904	0.792142	6214.58	-1.24232	0.0769705	-16.1402	1.33011e-58	1.13092e-56	6214.58	-0.177572	0.0763892	-2.32457	0.0200952	0.529561	6214.58	0.0320729	0.0763694	0.41997	0.674507	1		Spov3_chr4.02935	6235.15	-0.692642	0.0832156	-8.32346	8.54332e-17	1.0436e-15	6235.15	-0.0474491	0.0831084	-0.570931	0.568047	1	6235.15	-0.00675919	0.0830537	-0.0813834	0.935137	0.990794	6235.15	-0.11152	0.0830479	-1.34284	0.179325	1		Spov3_chr4.02935	6888.61	0.157162	0.0632557	2.48455	0.0129715	0.0328476	6888.61	-0.0769105	0.0635031	-1.21113	0.225846	0.580972	6888.61	0.108459	0.0633623	1.71172	0.086948	0.549154	6888.61	0.0410529	0.0633119	0.648422	0.516712	1		Spov3_chr4.02935	5005.29	-0.254681	0.193449	-1.31653	0.187997	0.786261	5005.29	-0.00687016	0.193366	-0.0355292	0.971658	0.987994
Spov3_chr4.02936	1274.45	0.0698644	0.0797104	0.876478	0.38077	0.623091	1274.45	0.0806861	0.07966	1.01288	0.311117	0.53503	1274.45	-0.0495297	0.0798291	-0.620446	0.534964	0.767981		Spov3_chr4.02936	1644.44	-0.373552	0.093734	-3.98524	6.74131e-05	0.000544287	1644.44	0.174753	0.0931651	1.87573	0.0606921	0.284632	1644.44	-0.000421961	0.0935749	-0.00450934	0.996402	0.998341		Spov3_chr4.02936	1494.63	0.0589735	0.0796354	0.740544	0.45897	0.834716	1494.63	0.0992683	0.0798192	1.24366	0.213623	0.662127	1494.63	0.187709	0.0793197	2.36649	0.0179579	0.207623		Spov3_chr4.02936	2037.34	-0.289406	0.0912272	-3.17237	0.00151203	0.0109414	2037.34	0.605029	0.0896878	6.74594	1.52036e-11	1.19367e-10	2037.34	-0.0498369	0.0905102	-0.550622	0.581893	0.963601	2037.34	-0.0378091	0.0907239	-0.416749	0.676862	1		Spov3_chr4.02936	1663.33	-0.0048962	0.0871052	-0.0562102	0.955174	0.974487	1663.33	0.0614866	0.0876956	0.701136	0.483218	1	1663.33	0.0338902	0.0876099	0.386831	0.698882	0.932903	1663.33	0.00268392	0.0874633	0.0306863	0.97552	1		Spov3_chr4.02936	1629.61	0.0828725	0.0767357	1.07997	0.280154	0.417986	1629.61	0.288565	0.076735	3.76054	0.000169545	0.00743043	1629.61	0.0484119	0.0771069	0.627854	0.530099	0.896271	1629.61	-0.00928554	0.0768992	-0.120749	0.903889	1		Spov3_chr4.02936	1144.32	-0.0438906	0.126692	-0.346434	0.729016	0.976373	1144.32	-0.203588	0.126821	-1.60532	0.108423	0.287534
Spov3_chr4.02937	826.994	-0.00180154	0.0765438	-0.0235361	0.981223	0.994	826.994	0.0783347	0.0762005	1.02801	0.303946	0.527428	826.994	0.00128126	0.076263	0.0168005	0.986596	0.994125		Spov3_chr4.02937	941.011	0.0681023	0.0909232	0.749009	0.453852	0.653504	941.011	0.0970508	0.0913072	1.0629	0.287826	0.628343	941.011	0.440427	0.090683	4.85678	1.19312e-06	2.30434e-05		Spov3_chr4.02937	757.268	0.0562135	0.0962372	0.584114	0.559144	0.883502	757.268	0.0798476	0.0965851	0.826708	0.408403	0.814672	757.268	0.0269094	0.0962084	0.279699	0.779708	0.970124		Spov3_chr4.02937	1000.34	-0.214711	0.0778755	-2.7571	0.00583162	0.0322591	1000.34	0.0725753	0.0758767	0.956489	0.338825	0.480735	1000.34	-0.191705	0.0770373	-2.48847	0.0128296	0.466396	1000.34	-0.0213205	0.0770195	-0.27682	0.781919	1		Spov3_chr4.02937	891.523	0.215018	0.1016	2.11632	0.0343174	0.0746894	891.523	-0.0192984	0.103216	-0.186972	0.851683	1	891.523	-0.0934433	0.103211	-0.905365	0.365272	0.813437	891.523	-0.0879494	0.102856	-0.855069	0.392513	1		Spov3_chr4.02937	858.471	-0.0635693	0.0760408	-0.835989	0.403161	0.550154	858.471	-0.0319374	0.0766888	-0.416455	0.677077	0.895707	858.471	-0.0192733	0.0764593	-0.252072	0.800985	0.967632	858.471	-0.00913921	0.0758321	-0.120519	0.904072	1		Spov3_chr4.02937	852.717	0.0319592	0.126138	0.253367	0.799985	0.989119	852.717	0.130727	0.125751	1.03957	0.29854	0.537004
Spov3_chr4.02938	391.932	0.0381432	0.107379	0.35522	0.722425	0.866025	391.932	0.00651177	0.107501	0.0605743	0.951698	0.977889	391.932	-0.00370245	0.107216	-0.0345326	0.972452	0.990539		Spov3_chr4.02938	413.569	0.297332	0.120393	2.46967	0.0135237	0.0491933	413.569	0.0248112	0.122315	0.202847	0.839255	0.942885	413.569	0.204461	0.121958	1.67648	0.0936437	0.256004		Spov3_chr4.02938	381.786	0.0637245	0.143327	0.444609	0.656603	0.917957	381.786	0.0544084	0.143954	0.377956	0.705463	0.940109	381.786	0.198061	0.142625	1.38868	0.164931	0.642714		Spov3_chr4.02938	393.268	-0.0948203	0.115087	-0.8239	0.409996	0.638303	393.268	-0.412147	0.114737	-3.5921	0.000328022	0.00109293	393.268	-0.220097	0.114558	-1.92126	0.0546987	0.685323	393.268	0.0400839	0.114071	0.351395	0.725292	1		Spov3_chr4.02938	422.336	0.138856	0.118073	1.17602	0.239585	0.369176	422.336	0.187692	0.119832	1.56629	0.117282	1	422.336	0.135351	0.119717	1.13059	0.258228	0.747737	422.336	0.198023	0.118853	1.66612	0.0956904	1		Spov3_chr4.02938	412.41	-0.303922	0.118619	-2.56216	0.0104024	0.0270599	412.41	-0.0900963	0.118568	-0.759871	0.447332	0.774392	412.41	-0.0760355	0.118248	-0.643018	0.520212	0.893071	412.41	0.0717746	0.116793	0.614545	0.538856	1		Spov3_chr4.02938	378.131	0.158401	0.12937	1.2244	0.2208	0.809643	378.131	0.11879	0.129176	0.919602	0.357781	0.595608
Spov3_chr4.02939	1640.56	-0.247814	0.079176	-3.12992	0.00174857	0.0134494	1640.56	-0.309175	0.0792792	-3.89982	9.62635e-05	0.00147293	1640.56	-0.0289234	0.0786479	-0.367758	0.713054	0.873999		Spov3_chr4.02939	1769.63	-0.393875	0.114182	-3.44953	0.000561564	0.00342723	1769.63	-0.25979	0.114226	-2.27435	0.0229448	0.163619	1769.63	-0.110061	0.114174	-0.963976	0.335058	0.575624		Spov3_chr4.02939	1413.64	-0.118873	0.1024	-1.16086	0.245697	0.685527	1413.64	0.100013	0.102246	0.978167	0.327992	0.767041	1413.64	0.143706	0.101913	1.41009	0.158514	0.636824		Spov3_chr4.02939	1526.84	-0.0327268	0.0909565	-0.359807	0.718992	0.859178	1526.84	-0.632966	0.0913719	-6.92736	4.28752e-12	3.51386e-11	1526.84	-0.0515535	0.0906203	-0.568896	0.569427	0.963601	1526.84	0.0150237	0.0907773	0.165501	0.86855	1		Spov3_chr4.02939	1773.09	-0.339548	0.121449	-2.79581	0.00517698	0.0141437	1773.09	0.0347705	0.121525	0.286119	0.774787	1	1773.09	0.0812676	0.121383	0.669513	0.503168	0.870883	1773.09	0.0339391	0.121308	0.279777	0.779648	1		Spov3_chr4.02939	1777.19	0.151891	0.101395	1.49802	0.134128	0.235722	1777.19	-0.0598046	0.101961	-0.586543	0.557511	0.838636	1777.19	0.138485	0.101607	1.36294	0.1729	0.690919	1777.19	0.0254146	0.101545	0.25028	0.80237	1		Spov3_chr4.02939	1487.14	-0.0251488	0.139015	-0.180907	0.856441	0.991848	1487.14	0.105918	0.138775	0.763236	0.445323	0.670122
Spov3_chr4.02940	228.234	0.318588	0.120713	2.63922	0.0083097	0.0450867	228.234	0.369027	0.120252	3.06878	0.00214932	0.0159432	228.234	-0.225908	0.12497	-1.80769	0.0706547	0.23318		Spov3_chr4.02940	331.051	0.0441114	0.156273	0.282272	0.777735	0.887465	331.051	0.222167	0.156243	1.42193	0.155046	0.466852	331.051	-0.419633	0.159952	-2.62349	0.00870329	0.0446756		Spov3_chr4.02940	254.052	0.0715404	0.131934	0.542246	0.587649	0.893909	254.052	-0.0426647	0.133683	-0.319148	0.749614	0.950699	254.052	-0.0172374	0.132277	-0.130313	0.896319	0.989539		Spov3_chr4.02940	413.343	-0.239698	0.151667	-1.58043	0.114009	0.288592	413.343	1.15405	0.145551	7.92885	2.21192e-15	2.34964e-14	413.343	0.0282184	0.149204	0.189126	0.849994	0.994792	413.343	-0.135491	0.150764	-0.8987	0.368812	1		Spov3_chr4.02940	340.945	0.212687	0.142172	1.49599	0.134657	0.233831	340.945	-0.266671	0.146471	-1.82064	0.0686611	1	340.945	-0.0475179	0.1448	-0.328163	0.742788	0.943674	340.945	-0.223087	0.145098	-1.53749	0.124173	1		Spov3_chr4.02940	303.543	-0.268109	0.129264	-2.07412	0.0380679	0.0837414	303.543	0.0677273	0.128456	0.527242	0.598025	0.860021	303.543	-0.144333	0.129484	-1.11468	0.264987	0.762172	303.543	-0.250762	0.129118	-1.94211	0.0521235	0.843972		Spov3_chr4.02940	238.693	-0.0237026	0.206053	-0.115031	0.90842	0.993959	238.693	-0.0410604	0.205743	-0.199571	0.841816	0.927713
Spov3_chr4.02941	471.209	-0.0171538	0.102913	-0.166682	0.86762	0.943489	471.209	-0.186495	0.103763	-1.79732	0.0722848	0.208079	471.209	0.180135	0.101666	1.77184	0.0764218	0.246174		Spov3_chr4.02941	564.24	-0.386621	0.123677	-3.12605	0.00177172	0.00914705	564.24	-0.288034	0.123935	-2.32408	0.0201213	0.151229	564.24	0.0322016	0.123201	0.261376	0.793803	0.906868		Spov3_chr4.02941	506.984	-0.168461	0.148073	-1.13769	0.255251	0.693171	506.984	-0.107075	0.1483	-0.722018	0.470284	0.84849	506.984	-0.14467	0.147874	-0.978329	0.327912	0.806182		Spov3_chr4.02941	547.095	-0.0450398	0.118488	-0.380121	0.703855	0.850534	547.095	-0.24604	0.117817	-2.08833	0.0367684	0.0779311	547.095	0.00667693	0.117494	0.0568276	0.954683	0.997019	547.095	-0.0485612	0.118276	-0.410574	0.681385	1		Spov3_chr4.02941	553.761	-0.577449	0.124746	-4.62901	3.67423e-06	1.7245e-05	553.761	-0.144823	0.124768	-1.16074	0.245747	1	553.761	-0.0342818	0.124093	-0.276259	0.782349	0.954866	553.761	-0.119189	0.12398	-0.961358	0.336372	1		Spov3_chr4.02941	561.455	-0.12589	0.117105	-1.07502	0.282367	0.420654	561.455	-0.196176	0.118183	-1.65993	0.0969281	0.385955	561.455	-0.0779603	0.117512	-0.663426	0.507058	0.885276	561.455	0.0364581	0.11654	0.312837	0.754405	1		Spov3_chr4.02941	496.526	0.0537258	0.140912	0.381273	0.703001	0.972586	496.526	0.0721647	0.140581	0.513334	0.607718	0.790152
Spov3_chr4.02942	103.616	0.09135	0.17528	0.521164	0.602252	0.793057	103.616	0.153091	0.174356	0.878039	0.379923	0.603031	103.616	0.0470033	0.174909	0.26873	0.788138	0.911958		Spov3_chr4.02942	105.17	0.195829	0.285483	0.685959	0.492739	0.687224	105.17	0.719955	0.283115	2.54298	0.0109913	0.104601	105.17	0.232011	0.287443	0.807154	0.419578	0.653154		Spov3_chr4.02942	82.8329	-0.213893	0.239197	-0.89421	0.37121	0.783637	82.8329	0.125809	0.236611	0.53171	0.594927	0.906567	82.8329	-0.0896659	0.237165	-0.378074	0.705376	0.952219		Spov3_chr4.02942	88.3589	-0.722268	0.328956	-2.19563	0.0281182	0.106155	88.3589	0.0336833	0.317915	0.105951	0.915621	0.95097	88.3589	0.135144	0.318287	0.424599	0.671129	0.978636	88.3589	-0.0605635	0.321043	-0.188646	0.85037	1		Spov3_chr4.02942	83.2087	-0.543268	0.30695	-1.76989	0.0767455	0.147597	83.2087	0.22436	0.303585	0.739033	0.459887	1	83.2087	0.0679393	0.304344	0.223232	0.823355	0.965448	83.2087	0.153418	0.302503	0.507163	0.61204	1		Spov3_chr4.02942	87.7378	-0.866597	0.303566	-2.85473	0.00430736	0.0122749	87.7378	-0.0386523	0.296685	-0.130281	0.896344	0.976319	87.7378	0.021532	0.295756	0.0728033	0.941963	0.993846	87.7378	-0.304186	0.297192	-1.02353	0.306056	1		Spov3_chr4.02942	80.7873	-0.198211	0.22299	-0.888881	0.374067	0.883344	80.7873	-0.624922	0.227954	-2.74143	0.00611716	0.0378562
Spov3_chr4.02943	413.469	-0.129117	0.101297	-1.27463	0.20244	0.432092	413.469	-0.0225601	0.100593	-0.224271	0.822546	0.918617	413.469	0.0596918	0.0997987	0.598122	0.549758	0.7769		Spov3_chr4.02943	416.205	0.227994	0.140079	1.62761	0.103609	0.238459	416.205	-0.198194	0.142414	-1.39167	0.164021	0.480703	416.205	0.193371	0.141183	1.36965	0.170797	0.379731		Spov3_chr4.02943	384.604	0.0575899	0.140412	0.41015	0.681696	0.925719	384.604	0.0542445	0.140998	0.384719	0.700446	0.938064	384.604	-0.0138274	0.140551	-0.0983799	0.921631	0.990472		Spov3_chr4.02943	354.539	0.180021	0.128447	1.40152	0.161057	0.363339	354.539	-0.461749	0.129829	-3.55658	0.000375711	0.00124082	354.539	-0.0456747	0.12846	-0.355555	0.722174	0.984014	354.539	0.0182341	0.128969	0.141384	0.887566	1		Spov3_chr4.02943	393.732	-0.276962	0.115034	-2.40766	0.016055	0.038776	393.732	0.0276682	0.115738	0.239058	0.81106	1	393.732	-0.125322	0.11618	-1.07868	0.280731	0.764838	393.732	0.00518363	0.114843	0.0451368	0.963998	1		Spov3_chr4.02943	423.945	-0.219668	0.150959	-1.45514	0.14563	0.251705	423.945	-0.0194686	0.15098	-0.128949	0.897398	0.97661	423.945	0.00340644	0.1507	0.0226041	0.981966	0.99777	423.945	0.092111	0.149807	0.614864	0.538644	1		Spov3_chr4.02943	395.364	0.00203038	0.171701	0.0118251	0.990565	1	395.364	-0.318334	0.172555	-1.84483	0.0650624	0.205271
Spov3_chr4.02944	0.235508	0	4.40736	0	1	NA	0.235508	0	4.40736	0	1	NA	0.235508	2.35083	4.32991	0.542927	0.58718	NA		Spov3_chr4.02944	0.141855	1.47852	4.36962	0.338364	0.735089	NA	0.141855	0	4.40736	0	1	NA	0.141855	0	4.40736	0	1	NA		Spov3_chr4.02944	0.0809814	0	4.40746	0	1	NA	0.0809814	0	4.40746	0	1	NA	0.0809814	0.844917	4.40736	0.191706	0.847973	NA		Spov3_chr4.02944	0	NA	NA	NA	NA	NA	0	NA	NA	NA	NA	NA	0	NA	NA	NA	NA	NA	0	NA	NA	NA	NA	NA		Spov3_chr4.02944	0	NA	NA	NA	NA	NA	0	NA	NA	NA	NA	NA	0	NA	NA	NA	NA	NA	0	NA	NA	NA	NA	NA		Spov3_chr4.02944	0	NA	NA	NA	NA	NA	0	NA	NA	NA	NA	NA	0	NA	NA	NA	NA	NA	0	NA	NA	NA	NA	NA		Spov3_chr4.02944	0.118606	-1.00747	4.08046	-0.246901	0.804985	NA	0.118606	-1.08671	4.08046	-0.266322	0.789991	NA
Spov3_chr4.02945	640.693	-0.0227536	0.0900755	-0.252606	0.800573	0.908824	640.693	-0.118307	0.090438	-1.30816	0.19082	0.397348	640.693	-0.0500707	0.0898997	-0.556962	0.577553	0.793872		Spov3_chr4.02945	682.145	-0.156403	0.0898632	-1.74046	0.081778	0.200947	682.145	-0.101223	0.0902922	-1.12106	0.26226	0.604621	682.145	-0.0364952	0.0904572	-0.403453	0.686615	0.847157		Spov3_chr4.02945	630.83	-0.0361645	0.0855183	-0.422886	0.672378	0.923629	630.83	-0.0138132	0.0860057	-0.160607	0.872403	0.979536	630.83	-0.0358271	0.0853554	-0.41974	0.674675	0.947222		Spov3_chr4.02945	645.986	-0.142148	0.0981195	-1.44872	0.147415	0.342141	645.986	-0.120825	0.0965979	-1.2508	0.211006	0.333431	645.986	-0.0186649	0.0967862	-0.192847	0.847079	0.994792	645.986	-0.0799721	0.0976219	-0.819202	0.412671	1		Spov3_chr4.02945	678.231	0.307389	0.0833435	3.68821	0.000225835	0.000809867	678.231	0.141128	0.0856371	1.64797	0.0993582	1	678.231	0.0601876	0.0856663	0.702582	0.482317	0.86296	678.231	0.105568	0.0849472	1.24275	0.213961	1		Spov3_chr4.02945	650.202	-0.0315239	0.0925081	-0.340769	0.733278	0.827969	650.202	0.0022233	0.0932159	0.023851	0.980971	0.997176	650.202	0.113687	0.0925573	1.22828	0.21934	0.731543	650.202	0.0775374	0.0920756	0.842106	0.399729	1		Spov3_chr4.02945	598.475	0.19666	0.112607	1.74643	0.0807368	0.631283	598.475	0.289321	0.112032	2.58248	0.00980922	0.0535964
Spov3_chr4.02946	504.08	-0.270106	0.135943	-1.9869	0.046933	0.1616	504.08	-0.0249947	0.134942	-0.185225	0.853052	0.93252	504.08	0.208328	0.133995	1.55475	0.120006	0.330032		Spov3_chr4.02946	556.834	0.638572	0.221046	2.88887	0.00386634	0.0176006	556.834	-0.0834387	0.222744	-0.374595	0.707962	0.886401	556.834	0.660972	0.221429	2.98502	0.00283559	0.0180272		Spov3_chr4.02946	557.7	0.565221	0.187015	3.02233	0.00250839	0.0679065	557.7	0.231136	0.187985	1.22955	0.218867	0.66989	557.7	0.10044	0.187893	0.534559	0.592955	0.925857		Spov3_chr4.02946	693.704	1.92121	0.132593	14.4895	1.41084e-47	2.70952e-43	693.704	0.043604	0.135618	0.32152	0.747816	0.838842	693.704	-0.0853121	0.136633	-0.62439	0.532372	0.961982	693.704	0.071064	0.136667	0.519978	0.603079	1		Spov3_chr4.02946	967.171	2.00629	0.229147	8.75549	2.03217e-18	2.76531e-17	967.171	0.141369	0.231232	0.611373	0.540953	1	967.171	0.00958557	0.231333	0.0414362	0.966948	0.995437	967.171	0.17423	0.230852	0.754726	0.450413	1		Spov3_chr4.02946	1174.55	2.19739	0.130082	16.8923	5.12631e-64	5.28471e-62	1174.55	-0.134532	0.133894	-1.00476	0.315011	0.669173	1174.55	0.0294115	0.133273	0.220687	0.825336	0.97233	1174.55	0.163101	0.132542	1.23056	0.218488	1		Spov3_chr4.02946	555.258	-0.332482	0.201383	-1.65099	0.09874	0.673165	555.258	-0.590372	0.201797	-2.92558	0.00343818	0.0243908
Spov3_chr4.02947	565.923	0.0358275	0.123693	0.289647	0.772086	0.893043	565.923	0.0809128	0.123508	0.655122	0.512389	0.718658	565.923	-0.176326	0.124198	-1.41972	0.15569	0.388476		Spov3_chr4.02947	609.718	-0.286905	0.149685	-1.91672	0.0552733	0.149075	609.718	0.0623331	0.149256	0.417627	0.67622	0.875033	609.718	-0.31543	0.15055	-2.09519	0.0361538	0.131438		Spov3_chr4.02947	533.997	-0.216397	0.112392	-1.92538	0.0541819	0.365763	533.997	-0.187746	0.112834	-1.6639	0.0961319	0.479473	533.997	0.0122362	0.111361	0.109879	0.912505	0.989539		Spov3_chr4.02947	641.022	-0.764847	0.114863	-6.65879	2.76099e-11	1.82216e-09	641.022	-0.210367	0.111111	-1.8933	0.0583181	0.115901	641.022	-0.01198	0.110995	-0.107933	0.914049	0.995151	641.022	0.0469648	0.111306	0.421943	0.673067	1		Spov3_chr4.02947	574.695	-0.418864	0.133729	-3.13219	0.00173505	0.00524474	574.695	-0.213409	0.134501	-1.58668	0.112586	1	574.695	-0.152623	0.134033	-1.13869	0.25483	0.744843	574.695	-0.125088	0.13358	-0.936432	0.349051	1		Spov3_chr4.02947	542.017	-1.00224	0.133467	-7.50926	5.9463e-14	6.64864e-13	542.017	-0.169554	0.130755	-1.29673	0.194726	0.540537	542.017	-0.10696	0.130384	-0.820345	0.41202	0.854511	542.017	-0.154027	0.130026	-1.18458	0.236182	1		Spov3_chr4.02947	558.636	0.465376	0.137766	3.37801	0.000730115	0.0597093	558.636	0.657892	0.137018	4.80152	1.57468e-06	4.90994e-05
Spov3_chr4.02948	8.76044	-0.801592	0.632747	-1.26684	0.205211	0.436073	8.76044	-0.479929	0.615595	-0.779619	0.435615	NA	8.76044	-0.536888	0.615336	-0.872512	0.382929	NA		Spov3_chr4.02948	9.91311	0.593562	0.728908	0.814317	0.415463	0.619003	9.91311	0.730172	0.729766	1.00056	0.317041	NA	9.91311	0.21035	0.74983	0.28053	0.779071	0.898066		Spov3_chr4.02948	7.43469	1.19845	0.796991	1.50372	0.132653	NA	7.43469	0.347663	0.830617	0.41856	0.675538	NA	7.43469	0.200751	0.829637	0.241975	0.8088	NA		Spov3_chr4.02948	8.59822	-0.0981981	0.715475	-0.137249	0.890834	0.948942	8.59822	0.637232	0.66745	0.954725	0.339717	0.481603	8.59822	0.19643	0.68906	0.28507	0.775591	0.990045	8.59822	1.01017	0.665996	1.51678	0.129322	NA		Spov3_chr4.02948	8.91954	-0.56449	0.684183	-0.825057	0.409339	0.553276	8.91954	-1.38086	0.740312	-1.86525	0.0621468	1	8.91954	-1.19195	0.72467	-1.64482	0.100006	NA	8.91954	-0.910612	0.705191	-1.2913	0.196601	1		Spov3_chr4.02948	10.0113	0.246902	0.809663	0.304944	0.760409	0.846413	10.0113	0.553409	0.806333	0.686328	0.492506	NA	10.0113	0.329051	0.812278	0.405097	0.685406	NA	10.0113	1.18683	0.785917	1.51012	0.131013	0.972408		Spov3_chr4.02948	8.69305	0.183147	0.704999	0.259783	0.795031	0.988158	8.69305	-0.638428	0.735371	-0.868171	0.385301	0.619518
Spov3_chr4.02949	3542.27	-0.154409	0.0594807	-2.59594	0.00943312	0.0495636	3542.27	-0.195694	0.0595178	-3.28798	0.00100907	0.00896335	3542.27	0.0467977	0.0591792	0.790779	0.429073	0.686872		Spov3_chr4.02949	3310.71	-0.243795	0.0822296	-2.96481	0.00302868	0.0143435	3310.71	-0.113256	0.0822659	-1.37671	0.168602	0.486912	3310.71	0.269529	0.0820332	3.28562	0.0010176	0.00779601		Spov3_chr4.02949	3112.56	-0.0549668	0.0706057	-0.778503	0.436273	0.823091	3112.56	0.068949	0.0706121	0.976448	0.328843	0.767357	3112.56	0.0413863	0.070462	0.587356	0.556964	0.915504		Spov3_chr4.02949	3486.44	0.0145559	0.0485987	0.299511	0.76455	0.886457	3486.44	-0.574887	0.0489215	-11.7512	6.96144e-32	1.94365e-30	3486.44	0.06121	0.0482416	1.26882	0.204504	0.874468	3486.44	0.0577817	0.0484572	1.19243	0.233094	1		Spov3_chr4.02949	3569.35	-0.292964	0.0684585	-4.27945	1.8736e-05	8.02213e-05	3569.35	0.0111998	0.0685976	0.163268	0.870308	1	3569.35	0.103679	0.0684252	1.51521	0.129718	0.614536	3569.35	0.0690493	0.0683471	1.01027	0.312364	1		Spov3_chr4.02949	3652.26	0.383513	0.0725737	5.28446	1.26073e-07	7.45448e-07	3652.26	-0.0786669	0.0731607	-1.07526	0.282257	0.638218	3652.26	0.0373695	0.0729906	0.511977	0.608667	0.921025	3652.26	0.0287394	0.0728487	0.394508	0.693206	1		Spov3_chr4.02949	3244.51	-0.0599504	0.142364	-0.421108	0.673676	0.968493	3244.51	0.188992	0.142197	1.32908	0.183821	0.400693
Spov3_chr4.02950	13.9445	-2.21675	1.08726	-2.03884	0.0414655	0.147237	13.9445	-3.80047	1.36754	-2.77904	0.00545192	NA	13.9445	2.21767	0.921706	2.40605	0.0161262	NA		Spov3_chr4.02950	27.3681	-7.15165	1.3444	-5.31958	1.04009e-07	1.5841e-06	27.3681	-0.327941	0.662638	-0.494901	0.62067	NA	27.3681	-0.563264	0.666509	-0.845095	0.398058	0.635198		Spov3_chr4.02950	20.6286	-0.856864	0.659412	-1.29944	0.193794	0.630891	20.6286	-0.229867	0.650916	-0.353143	0.723981	0.944083	20.6286	-2.39578	0.710422	-3.37234	0.000745335	0.0209972		Spov3_chr4.02950	20.407	-6.55031	1.46174	-4.48118	7.42303e-06	0.000125714	20.407	-1.15902	0.885791	-1.30846	0.190718	0.307462	20.407	-1.30624	0.890489	-1.46688	0.142409	0.829828	20.407	-0.0644765	0.877457	-0.0734811	0.941423	1		Spov3_chr4.02950	71.0239	3.35455	0.482165	6.95725	3.46975e-12	3.00878e-11	71.0239	1.29188	0.501883	2.57406	0.0100513	0.740634	71.0239	3.08495	0.484534	6.36683	1.9297e-10	9.80285e-07	71.0239	2.06139	0.490314	4.20422	2.61982e-05	0.221427		Spov3_chr4.02950	7.94429	-1.32868	1.123	-1.18315	0.236749	0.36826	7.94429	-0.370953	1.09286	-0.339434	0.734283	NA	7.94429	-0.97418	1.11364	-0.874775	0.381697	NA	7.94429	0.376596	1.07099	0.351636	0.725112	NA		Spov3_chr4.02950	28.0596	1.05771	0.849519	1.24507	0.213106	0.803881	28.0596	5.22208	0.755298	6.91392	4.71426e-12	6.06221e-10
Spov3_chr4.02951	416.271	-0.097874	0.0927548	-1.05519	0.291338	0.537295	416.271	-0.0724735	0.0925253	-0.783283	0.433461	0.652302	416.271	0.0181676	0.0915905	0.198357	0.842766	0.936493		Spov3_chr4.02951	486.921	-0.0317915	0.150712	-0.210942	0.832932	0.919529	486.921	0.177596	0.150593	1.17931	0.238277	0.578306	486.921	0.163533	0.150968	1.08323	0.278708	0.517187		Spov3_chr4.02951	391.343	-0.146803	0.143938	-1.01991	0.307772	0.743581	391.343	-0.0504304	0.144087	-0.350001	0.726338	0.944647	391.343	-0.0530174	0.143383	-0.36976	0.711561	0.954248		Spov3_chr4.02951	461.175	-0.0747157	0.12155	-0.614692	0.538758	0.740012	461.175	0.234704	0.11867	1.97779	0.0479528	0.0977581	461.175	0.225414	0.119252	1.89023	0.0587272	0.697398	461.175	0.0353933	0.120724	0.293176	0.769388	1		Spov3_chr4.02951	495.03	0.218407	0.122003	1.79018	0.0734247	0.142357	495.03	-0.0913585	0.124799	-0.732047	0.46414	1	495.03	0.0646181	0.123782	0.522032	0.601648	0.904044	495.03	-0.0637048	0.123822	-0.514489	0.60691	1		Spov3_chr4.02951	451.667	0.423891	0.118498	3.57721	0.000347286	0.00123582	451.667	-0.0212379	0.121183	-0.175254	0.86088	0.96465	451.667	0.0242415	0.120729	0.200794	0.84086	0.976705	451.667	-0.127375	0.120675	-1.05552	0.291188	1		Spov3_chr4.02951	413.004	0.0341386	0.154359	0.221164	0.824965	0.991459	413.004	0.364329	0.152895	2.38287	0.0171782	0.0812023
Spov3_chr4.02952	1075.09	-0.142976	0.0791392	-1.80665	0.0708176	0.215143	1075.09	-0.205467	0.0792959	-2.59114	0.00956575	0.0489966	1075.09	-0.00156958	0.0785529	-0.0199812	0.984058	0.99389		Spov3_chr4.02952	1167.3	-0.148573	0.0856206	-1.73524	0.082698	0.202366	1167.3	-0.117892	0.0859421	-1.37176	0.170139	0.489087	1167.3	-0.01957	0.0859621	-0.227658	0.819912	0.91839		Spov3_chr4.02952	1017.93	-0.181547	0.0954214	-1.90259	0.0570947	0.376248	1017.93	0.00417506	0.0952784	0.0438196	0.965048	0.995676	1017.93	-0.0412385	0.0949802	-0.43418	0.664158	0.94463		Spov3_chr4.02952	1051.82	0.0336635	0.0779528	0.431845	0.665854	0.82614	1051.82	-0.514089	0.0784651	-6.55181	5.68425e-11	4.22606e-10	1051.82	0.0141144	0.0773983	0.18236	0.8553	0.994792	1051.82	-0.0370061	0.0779895	-0.474501	0.635143	1		Spov3_chr4.02952	1241.92	0.0468239	0.0977391	0.47907	0.631889	0.75175	1241.92	0.0899551	0.0984917	0.913326	0.361071	1	1241.92	0.0763388	0.0983591	0.776123	0.437676	0.845395	1241.92	0.119032	0.0980422	1.21409	0.224714	1		Spov3_chr4.02952	1275.36	0.506215	0.0923705	5.48026	4.24695e-08	2.64543e-07	1275.36	-0.174296	0.0941116	-1.85201	0.0640238	0.318143	1275.36	-0.0194755	0.0936181	-0.208031	0.835205	0.975235	1275.36	0.02947	0.0931705	0.316302	0.751773	1		Spov3_chr4.02952	982.02	-0.10381	0.138324	-0.750486	0.452962	0.912105	982.02	-0.0740701	0.138126	-0.536248	0.591787	0.77994
Spov3_chr4.02953	183.5	-0.58414	0.173149	-3.37363	0.000741851	0.00686525	183.5	-0.179092	0.168842	-1.06071	0.288823	0.51206	183.5	0.642143	0.16276	3.94534	7.96856e-05	0.00131464		Spov3_chr4.02953	115.267	0.934699	0.302709	3.08778	0.00201655	0.0102212	115.267	-0.0585806	0.310157	-0.188874	0.850191	0.947887	115.267	0.611733	0.305827	2.00026	0.0454724	0.154276		Spov3_chr4.02953	138.472	0.624861	0.286458	2.18134	0.0291586	0.269734	138.472	0.288725	0.288927	0.999302	0.317649	0.762239	138.472	-0.0169821	0.289812	-0.0585969	0.953273	0.994639		Spov3_chr4.02953	139.24	1.63688	0.256565	6.38001	1.77081e-10	1.00617e-08	139.24	-0.363801	0.266826	-1.36344	0.172744	0.28454	139.24	0.141587	0.263615	0.537099	0.5912	0.966694	139.24	0.583056	0.261539	2.22933	0.025792	0.915505		Spov3_chr4.02953	203.892	0.596353	0.212212	2.81018	0.00495145	0.0135861	203.892	-0.249629	0.21843	-1.14283	0.253109	1	203.892	-0.365657	0.218726	-1.67176	0.0945716	0.572707	203.892	-0.181769	0.216697	-0.83882	0.401571	1		Spov3_chr4.02953	204.009	0.00109748	0.236783	0.00463494	0.996302	0.997948	204.009	-0.0345083	0.238178	-0.144885	0.884802	0.971953	204.009	0.27969	0.236162	1.18431	0.236289	0.744674	204.009	0.597853	0.234144	2.55336	0.010669	0.567432		Spov3_chr4.02953	155.536	-0.354951	0.300285	-1.18205	0.237186	0.820704	155.536	-0.883084	0.302939	-2.91505	0.00355628	0.0250269
Spov3_chr4.02954	0.812052	2.86617	2.16241	1.32545	0.185021	NA	0.812052	2.45427	2.2007	1.11522	0.264756	NA	0.812052	2.29362	2.21182	1.03698	0.299743	NA		Spov3_chr4.02954	1.06123	-0.708203	2.07514	-0.341279	0.732893	NA	1.06123	0.21829	2.00555	0.108843	0.913327	NA	1.06123	-1.90807	2.23555	-0.853513	0.393375	NA		Spov3_chr4.02954	0.992022	0.880902	2.74376	0.321056	0.748168	NA	0.992022	2.92244	2.58001	1.13272	0.25733	NA	0.992022	3.58074	2.53601	1.41196	0.157963	NA		Spov3_chr4.02954	2.2873	0.330247	1.77761	0.185782	0.852616	NA	2.2873	0.926713	1.73096	0.535374	0.592391	0.715671	2.2873	0.901974	1.73753	0.519113	0.603682	0.969959	2.2873	-1.46345	1.98326	-0.7379	0.460575	NA		Spov3_chr4.02954	0.513144	0.655764	3.29817	0.198827	0.842398	NA	0.513144	0.972098	3.31195	0.293512	0.769131	1	0.513144	0.108165	3.35193	0.0322696	0.974257	NA	0.513144	0.837766	3.30508	0.253478	0.799899	1		Spov3_chr4.02954	0.600671	-2.55706	3.26087	-0.784167	0.432942	NA	0.600671	-3.31664	3.26093	-1.01709	0.309113	NA	0.600671	-3.3608	3.26093	-1.03063	0.302715	NA	0.600671	-1.49546	3.18949	-0.468869	0.639163	NA		Spov3_chr4.02954	0.564572	-2.50208	3.40623	-0.734558	0.462609	NA	0.564572	-0.681508	3.35054	-0.203403	0.83882	NA
Spov3_chr4.02955	352.271	0.199048	0.151019	1.31803	0.187492	0.411789	352.271	-0.0268916	0.151986	-0.176935	0.85956	0.935511	352.271	0.0956411	0.151165	0.632695	0.526933	0.762626		Spov3_chr4.02955	313	-0.283019	0.138609	-2.04185	0.0411661	0.118314	313	-0.0766323	0.138413	-0.553649	0.579819	0.826257	313	-0.0399274	0.138795	-0.287672	0.773597	0.895252		Spov3_chr4.02955	277.344	0.0328077	0.152497	0.215137	0.829661	0.964381	277.344	0.146464	0.152592	0.95984	0.337136	0.771287	277.344	0.152427	0.151645	1.00516	0.314819	0.798538		Spov3_chr4.02955	377.673	-0.183813	0.136568	-1.34594	0.178321	0.387142	377.673	0.362533	0.132417	2.73782	0.0061847	0.015925	377.673	0.0543699	0.134188	0.405176	0.685348	0.980155	377.673	0.0373601	0.135042	0.276655	0.782045	1		Spov3_chr4.02955	369.947	0.176838	0.134266	1.31707	0.187814	0.305301	369.947	-0.0052642	0.137093	-0.0383988	0.96937	1	369.947	0.0288374	0.136507	0.211252	0.832691	0.968065	369.947	0.0862207	0.135648	0.635621	0.525023	1		Spov3_chr4.02955	333.953	0.259413	0.153243	1.69282	0.0904895	0.172054	333.953	-0.0207405	0.155388	-0.133475	0.893818	0.975278	333.953	0.0392212	0.154853	0.253281	0.800051	0.967329	333.953	-0.199101	0.155228	-1.28264	0.199619	1		Spov3_chr4.02955	332.942	-0.109199	0.146918	-0.743264	0.457322	0.914041	332.942	0.0959071	0.145537	0.65899	0.509902	0.722298
Spov3_chr4.02956	0.747382	1.87149	2.86275	0.653737	0.513281	NA	0.747382	3.20033	2.75091	1.16337	0.244679	NA	0.747382	1.73577	2.87112	0.604562	0.54547	NA		Spov3_chr4.02956	0.887763	0.105239	3.63713	0.0289345	0.976917	NA	0.887763	0.131382	3.64432	0.0360511	0.971242	NA	0.887763	-2.5388	3.75737	-0.675686	0.49924	NA		Spov3_chr4.02956	0.763898	1.67437	3.06239	0.546752	0.584549	NA	0.763898	3.27537	2.94332	1.11281	0.265788	NA	0.763898	1.77748	3.04529	0.583683	0.559434	NA		Spov3_chr4.02956	0.522335	2.42678	3.47022	0.699317	0.484354	NA	0.522335	2.01278	3.4726	0.579617	0.562173	NA	0.522335	0	3.56851	0	1	NA	0.522335	1.85407	3.51299	0.527776	0.597655	NA		Spov3_chr4.02956	0.523276	1.61897	4.23461	0.38232	0.702224	NA	0.523276	0	4.27678	0	1	1	0.523276	1.06995	4.27678	0.250177	0.80245	NA	0.523276	3.23193	4.15958	0.776984	0.437168	1		Spov3_chr4.02956	1.39229	0.924371	1.91657	0.482306	0.629589	0.74904	1.39229	-2.14836	2.2046	-0.974492	0.329812	NA	1.39229	-0.723477	2.04278	-0.354164	0.723216	NA	1.39229	-1.48698	2.12904	-0.698429	0.484909	NA		Spov3_chr4.02956	1.73182	-0.565111	1.781	-0.3173	0.751016	NA	1.73182	1.05743	1.63115	0.648271	0.516809	NA
Spov3_chr4.02957	558.577	-0.234794	0.142813	-1.64407	0.100162	0.273428	558.577	-0.409694	0.143414	-2.85673	0.00428029	0.0268283	558.577	0.337938	0.141004	2.39664	0.016546	0.0846388		Spov3_chr4.02957	487.316	0.0572713	0.181924	0.314809	0.752907	0.873815	487.316	-0.409717	0.183854	-2.22849	0.0258477	0.174955	487.316	0.583108	0.18137	3.21502	0.00130434	0.00953487		Spov3_chr4.02957	577.829	0.181901	0.142346	1.27787	0.201294	0.637068	577.829	0.195385	0.142661	1.36957	0.17082	0.612469	577.829	-0.14824	0.143183	-1.03532	0.30052	0.789052		Spov3_chr4.02957	530.391	0.694245	0.203483	3.41181	0.000645319	0.00547168	530.391	-0.267465	0.204725	-1.30646	0.191395	0.308265	530.391	0.180091	0.204043	0.882616	0.377444	0.926698	530.391	0.352976	0.204028	1.73004	0.0836234	0.997352		Spov3_chr4.02957	571.044	-0.34463	0.146192	-2.35739	0.0184041	0.0436436	571.044	-0.0259434	0.146544	-0.177036	0.85948	1	571.044	-0.110536	0.146569	-0.754153	0.450758	0.849083	571.044	-0.0582803	0.146075	-0.398974	0.689912	1		Spov3_chr4.02957	598.598	-0.0282042	0.146946	-0.191936	0.847793	0.904517	598.598	0.0644739	0.147292	0.437728	0.661584	0.889905	598.598	0.453677	0.146085	3.10556	0.00189916	0.104474	598.598	0.30134	0.146063	2.06307	0.0391056	0.811906		Spov3_chr4.02957	527.113	-0.479861	0.26419	-1.81635	0.0693168	0.601783	527.113	-0.643762	0.264348	-2.43528	0.0148802	0.0726698
Spov3_chr4.02958	292.35	0.297198	0.114226	2.60185	0.00927211	0.0489371	292.35	-0.0114564	0.116178	-0.0986105	0.921448	0.965688	292.35	-0.353461	0.118374	-2.98596	0.00282688	0.0231962		Spov3_chr4.02958	287.876	0.283221	0.163955	1.72743	0.0840906	0.205031	287.876	-0.0432583	0.166172	-0.260323	0.794615	0.926025	287.876	-0.0470652	0.166772	-0.282213	0.77778	0.897125		Spov3_chr4.02958	219.726	-0.126132	0.145649	-0.866	0.38649	0.795931	219.726	0.0868597	0.144993	0.59906	0.549133	0.887348	219.726	0.224139	0.142834	1.56923	0.116594	0.560937		Spov3_chr4.02958	279.496	0.320964	0.149124	2.15233	0.0313717	0.115244	279.496	-0.0569522	0.149107	-0.381955	0.702495	0.803668	279.496	0.125872	0.148975	0.84492	0.398156	0.93194	279.496	0.183757	0.149564	1.22862	0.219214	1		Spov3_chr4.02958	300.563	0.360315	0.135329	2.66251	0.00775614	0.0203071	300.563	0.185325	0.138493	1.33815	0.180846	1	300.563	0.198621	0.137956	1.43975	0.149939	0.638933	300.563	-0.0846206	0.138981	-0.608867	0.542613	1		Spov3_chr4.02958	291.948	0.219477	0.144174	1.5223	0.127933	0.227174	291.948	0.0905006	0.146008	0.619834	0.535367	0.827922	291.948	0.173423	0.145247	1.19399	0.232482	0.740311	291.948	-0.0269919	0.145461	-0.185561	0.852789	1		Spov3_chr4.02958	245.846	-0.157506	0.154104	-1.02207	0.306745	0.859053	245.846	-0.252953	0.154197	-1.64046	0.10091	0.274433
Spov3_chr4.02959	2095.91	-0.137164	0.0680134	-2.01672	0.0437252	0.153624	2095.91	-0.119091	0.0679615	-1.75233	0.0797177	0.221972	2095.91	-0.00571665	0.0676768	-0.0844698	0.932683	0.973525		Spov3_chr4.02959	2266.06	-0.129916	0.0855933	-1.51783	0.129057	0.278938	2266.06	-0.108528	0.0857662	-1.26539	0.205731	0.539951	2266.06	-0.123404	0.0859207	-1.43626	0.150928	0.350195		Spov3_chr4.02959	2030.2	-0.137326	0.0798405	-1.72	0.0854323	0.443604	2030.2	-0.075496	0.0799449	-0.944349	0.344991	0.777298	2030.2	-0.0633984	0.0796768	-0.795694	0.42621	0.861653		Spov3_chr4.02959	1904.23	-0.106855	0.0739995	-1.444	0.148739	0.344202	1904.23	-0.734017	0.0744695	-9.85662	6.41724e-23	1.12552e-21	1904.23	-0.107884	0.0736365	-1.46508	0.142899	0.830495	1904.23	-0.0439032	0.0737956	-0.59493	0.55189	1		Spov3_chr4.02959	2217.89	-0.752538	0.0913225	-8.24045	1.71566e-16	2.05299e-15	2217.89	0.122607	0.090724	1.35143	0.176559	1	2217.89	0.0932329	0.0906693	1.02827	0.303821	0.779106	2217.89	0.0629321	0.0905721	0.694828	0.487163	1		Spov3_chr4.02959	2123.22	-0.800877	0.0675081	-11.8634	1.83329e-32	5.9432e-31	2123.22	-0.0760058	0.0664095	-1.1445	0.252415	0.609163	2123.22	0.0073162	0.0661873	0.110538	0.911983	0.990646	2123.22	0.0227425	0.0659159	0.345023	0.730077	1		Spov3_chr4.02959	1913.66	-0.0493266	0.139928	-0.352515	0.724452	0.97595	1913.66	-0.270483	0.140054	-1.93128	0.0534485	0.179968
Spov3_chr4.02960	106.082	-0.000429694	0.222925	-0.00192753	0.998462	0.99962	106.082	-0.140371	0.224389	-0.625571	0.531596	0.734361	106.082	0.392232	0.218594	1.79434	0.0727586	0.23786		Spov3_chr4.02960	94.1096	0.210539	0.224506	0.937789	0.348353	0.554647	94.1096	0.313499	0.225153	1.39238	0.163808	0.480284	94.1096	0.0585705	0.229174	0.255573	0.798281	0.908626		Spov3_chr4.02960	92.247	0.165964	0.258033	0.643189	0.520101	0.865935	92.247	0.0273503	0.260785	0.104877	0.916473	0.987498	92.247	0.220645	0.257189	0.85791	0.390942	0.844725		Spov3_chr4.02960	84.9585	0.025773	0.2234	0.115368	0.908154	0.95736	84.9585	-0.791486	0.229318	-3.45148	0.000557514	0.0017831	84.9585	-0.197389	0.223407	-0.883541	0.376944	0.926698	84.9585	-0.102186	0.224238	-0.455702	0.648604	1		Spov3_chr4.02960	98.6815	-0.665288	0.210651	-3.15826	0.00158716	0.0048455	98.6815	-0.235274	0.210746	-1.11639	0.264256	1	98.6815	0.00822711	0.20705	0.0397349	0.968304	0.995462	98.6815	-0.448117	0.210992	-2.12386	0.033682	1		Spov3_chr4.02960	106.613	0.00773368	0.197068	0.0392438	0.968696	0.980634	106.613	-0.0428648	0.19995	-0.214378	0.830252	0.953088	106.613	0.0324823	0.198519	0.163623	0.870028	0.983918	106.613	-0.187741	0.199172	-0.942607	0.345882	1		Spov3_chr4.02960	89.8497	-0.0153307	0.24965	-0.061409	0.951034	0.998356	89.8497	-0.379167	0.252742	-1.50021	0.13356	0.328446
Spov3_chr4.02961	7948.8	-0.0994576	0.0689782	-1.44187	0.149339	0.355632	7948.8	-0.186948	0.0690126	-2.70889	0.00675078	0.0379582	7948.8	-0.158657	0.0689746	-2.30022	0.0214356	0.101747		Spov3_chr4.02961	9737.38	-0.400517	0.116583	-3.43545	0.00059157	0.00357343	9737.38	-0.418558	0.116625	-3.58891	0.000332061	0.011942	9737.38	-0.112838	0.116581	-0.967888	0.3331	0.573896		Spov3_chr4.02961	8333.3	-0.0719391	0.0875616	-0.821583	0.411314	0.808002	8333.3	0.101896	0.0875466	1.16391	0.244462	0.695141	8333.3	0.0682768	0.0875038	0.780272	0.435231	0.864748		Spov3_chr4.02961	8511.83	0.13613	0.0871069	1.56279	0.118101	0.295031	8511.83	-0.451246	0.0871757	-5.17628	2.26355e-07	1.17565e-06	8511.83	0.0372185	0.0870698	0.427456	0.669047	0.978599	8511.83	0.00026138	0.0871318	0.00299982	0.997606	1		Spov3_chr4.02961	10502	-0.372622	0.113693	-3.27743	0.00104758	0.00331806	10502	0.133139	0.113679	1.17118	0.241525	1	10502	0.208473	0.113649	1.83435	0.0666023	0.519059	10502	0.00556913	0.113666	0.0489956	0.960923	1		Spov3_chr4.02961	9617.17	-0.298949	0.0911508	-3.27972	0.00103909	0.00338201	9617.17	-0.103187	0.091154	-1.13201	0.257632	0.614943	9617.17	-0.00814918	0.0911122	-0.0894411	0.928731	0.992082	9617.17	0.0197955	0.0910634	0.217381	0.827911	1		Spov3_chr4.02961	7427.53	-0.0675334	0.154144	-0.438119	0.6613	0.966045	7427.53	0.037778	0.154105	0.245144	0.806345	0.909895
Spov3_chr4.02962	39842.2	-0.0618757	0.0955455	-0.647605	0.517241	0.734659	39842.2	-0.141017	0.0955497	-1.47585	0.139984	0.324145	39842.2	-0.358652	0.0955607	-3.75313	0.000174641	0.00254954		Spov3_chr4.02962	50136.8	-0.446041	0.164313	-2.71458	0.00663596	0.0277369	50136.8	-0.316557	0.164314	-1.92653	0.0540377	0.266624	50136.8	-0.495111	0.164323	-3.01304	0.00258648	0.0166767		Spov3_chr4.02962	45809.5	-0.160665	0.09986	-1.6089	0.107637	0.492957	45809.5	0.00792081	0.0998578	0.0793209	0.936777	0.991279	45809.5	0.0572745	0.0998467	0.573624	0.566222	0.918738		Spov3_chr4.02962	34742.2	0.512198	0.144473	3.54528	0.000392196	0.00361773	34742.2	-1.13488	0.144546	-7.85135	4.11581e-15	4.31003e-14	34742.2	0.0662208	0.144482	0.458333	0.646713	0.976104	34742.2	0.0175331	0.144492	0.121344	0.903419	1		Spov3_chr4.02962	45908.1	-0.980457	0.184713	-5.308	1.10835e-07	6.28874e-07	45908.1	0.302876	0.184683	1.63998	0.10101	1	45908.1	0.367761	0.184679	1.99135	0.046442	0.46811	45908.1	0.190332	0.184681	1.0306	0.302727	1		Spov3_chr4.02962	47090.9	-0.61072	0.140362	-4.35104	1.35494e-05	6.11831e-05	47090.9	0.157065	0.140338	1.11919	0.26306	0.620255	47090.9	0.191431	0.140335	1.3641	0.172536	0.690599	47090.9	-0.0222546	0.140337	-0.158579	0.874	1		Spov3_chr4.02962	38938.1	-0.290756	0.214865	-1.3532	0.175991	0.775408	38938.1	-0.789967	0.214878	-3.67635	0.000236598	0.00305091
Spov3_chr4.02963	710.574	0.147445	0.081485	1.80947	0.070378	0.214229	710.574	0.0667344	0.0817677	0.816146	0.414416	0.635593	710.574	-0.0131073	0.0818483	-0.160142	0.87277	0.950072		Spov3_chr4.02963	907.481	-0.649493	0.117276	-5.53813	3.05712e-08	5.0731e-07	907.481	-0.263588	0.116757	-2.25758	0.023972	0.167914	907.481	-0.144159	0.116728	-1.235	0.216831	0.441825		Spov3_chr4.02963	779.827	0.0420826	0.105304	0.399629	0.68943	0.927191	779.827	0.303868	0.104918	2.89623	0.00377671	0.0682747	779.827	0.254318	0.104597	2.43141	0.0150403	0.184078		Spov3_chr4.02963	891.965	0.249642	0.103533	2.41124	0.0158984	0.0691726	891.965	-0.329589	0.104021	-3.16847	0.00153242	0.00451338	891.965	-0.0593583	0.103736	-0.572206	0.567182	0.963601	891.965	-0.100903	0.104278	-0.967635	0.333227	1		Spov3_chr4.02963	889.036	-0.257603	0.125145	-2.05844	0.039548	0.0845563	889.036	0.16469	0.125182	1.31561	0.188305	1	889.036	0.208132	0.124923	1.66608	0.0956965	0.57391	889.036	0.138986	0.124823	1.11346	0.26551	1		Spov3_chr4.02963	917.88	-0.0533756	0.127459	-0.418767	0.675387	0.785287	917.88	0.224177	0.127312	1.76085	0.0782632	0.352458	917.88	0.193391	0.127277	1.51945	0.128649	0.626061	917.88	-0.0568744	0.127458	-0.446222	0.655437	1		Spov3_chr4.02963	732.575	-0.150078	0.110787	-1.35466	0.175527	0.774095	732.575	-0.0728097	0.110315	-0.660014	0.509245	0.721589
Spov3_chr4.02964	2130.78	0.106398	0.056602	1.87976	0.0601413	0.192321	2130.78	0.0600643	0.0566689	1.05992	0.289182	0.512521	2130.78	-0.220846	0.057125	-3.866	0.000110633	0.00172838		Spov3_chr4.02964	2945.55	-0.379972	0.11943	-3.18156	0.00146486	0.00774605	2945.55	-0.00155183	0.119302	-0.0130076	0.989622	0.996401	2945.55	-0.634605	0.119851	-5.29496	1.19043e-07	2.928e-06		Spov3_chr4.02964	2662.04	-0.114536	0.103956	-1.10178	0.270557	0.709009	2662.04	-0.0605144	0.104025	-0.581732	0.560747	0.891615	2662.04	0.0509595	0.103785	0.491009	0.62342	0.93815		Spov3_chr4.02964	2569.15	-0.0330273	0.124388	-0.265518	0.79061	0.900307	2569.15	0.0109421	0.124082	0.0881843	0.92973	0.95969	2569.15	0.043808	0.124162	0.352828	0.724217	0.984756	2569.15	-0.0309436	0.12434	-0.248864	0.803466	1		Spov3_chr4.02964	2542.12	-0.691604	0.11373	-6.08112	1.19349e-09	8.32724e-09	2542.12	0.121396	0.113371	1.07078	0.284267	1	2542.12	0.176924	0.113265	1.56204	0.118279	0.601908	2542.12	0.0761804	0.113252	0.672663	0.501162	1		Spov3_chr4.02964	2271.79	-0.955949	0.111674	-8.56014	1.12726e-17	1.63101e-16	2271.79	0.0356922	0.11075	0.322278	0.747242	0.92249	2271.79	-0.0951063	0.110825	-0.858167	0.3908	0.843514	2271.79	-0.131766	0.110713	-1.19016	0.233983	1		Spov3_chr4.02964	2470.51	0.216154	0.144336	1.49757	0.134244	0.732891	2470.51	0.133342	0.144336	0.923828	0.355576	0.593879
Spov3_chr4.02965	1305.59	-0.342211	0.0963804	-3.55062	0.000384318	0.00407964	1305.59	-0.225621	0.096094	-2.34792	0.0188786	0.0806343	1305.59	0.226918	0.0951681	2.38439	0.0171076	0.086744		Spov3_chr4.02965	957.361	0.509027	0.152443	3.33913	0.000840425	0.00484	957.361	0.345077	0.152925	2.25651	0.0240385	0.168036	957.361	0.508211	0.152835	3.32522	0.000883487	0.00694851		Spov3_chr4.02965	1092.08	-0.00275053	0.114308	-0.0240625	0.980803	0.994877	1092.08	-0.0146421	0.114585	-0.127784	0.89832	0.983661	1092.08	0.0187198	0.114197	0.163925	0.86979	0.988189		Spov3_chr4.02965	857.914	0.365696	0.103443	3.53525	0.000407386	0.00372919	857.914	-0.908127	0.10609	-8.55997	1.12897e-17	1.40686e-16	857.914	-0.16027	0.104171	-1.53853	0.123918	0.804931	857.914	0.0887577	0.103955	0.853812	0.393209	1		Spov3_chr4.02965	972.695	-0.740709	0.112923	-6.5594	5.40255e-11	4.2213e-10	972.695	-0.162286	0.11257	-1.44165	0.149402	1	972.695	-0.163604	0.112394	-1.45563	0.145495	0.634553	972.695	-0.00268283	0.11181	-0.0239946	0.980857	1		Spov3_chr4.02965	1100.82	-0.45359	0.109775	-4.13199	3.59643e-05	0.000151391	1100.82	-0.226675	0.109724	-2.06587	0.0388412	0.243497	1100.82	-0.00510873	0.109139	-0.0468092	0.962665	0.996667	1100.82	0.149452	0.108577	1.37646	0.168678	0.992667		Spov3_chr4.02965	1357.83	-0.0347696	0.184708	-0.188241	0.850688	0.991551	1357.83	-0.103806	0.184695	-0.56204	0.574089	0.76934
Spov3_chr4.02966	1.54391	-0.849559	2.21152	-0.384152	0.700866	NA	1.54391	1.33928	1.98122	0.675988	0.499048	NA	1.54391	2.43082	1.92186	1.26482	0.205934	NA		Spov3_chr4.02966	1.50977	-0.629314	1.66794	-0.3773	0.705951	NA	1.50977	-1.39635	1.76222	-0.792378	0.42814	NA	1.50977	-1.91046	1.86267	-1.02566	0.305053	NA		Spov3_chr4.02966	2.65522	0.477671	1.20803	0.395415	0.692537	NA	2.65522	-2.14986	1.53328	-1.40213	0.160875	NA	2.65522	-0.307447	1.25074	-0.245813	0.805827	NA		Spov3_chr4.02966	2.33188	1.26926	1.426	0.890086	0.37342	NA	2.33188	1.11247	1.41751	0.784808	0.432566	0.576448	2.33188	-0.984106	1.59723	-0.616133	0.537807	0.962547	2.33188	-2.31963	1.80366	-1.28607	0.198418	NA		Spov3_chr4.02966	3.41961	1.00326	1.70234	0.58934	0.555633	0.688412	3.41961	1.65892	1.69682	0.977667	0.328239	1	3.41961	-0.0106242	1.7644	-0.0060214	0.995196	NA	3.41961	-0.15054	1.76586	-0.0852502	0.932063	1		Spov3_chr4.02966	2.61329	-0.754836	1.49576	-0.504651	0.613804	0.736765	2.61329	-0.817623	1.52298	-0.536859	0.591365	NA	2.61329	0.786022	1.40956	0.557635	0.577094	NA	2.61329	-0.160651	1.44889	-0.110879	0.911712	NA		Spov3_chr4.02966	1.31362	-1.66296	2.53027	-0.657224	0.511037	NA	1.31362	-1.21249	2.47018	-0.490853	0.623531	NA
Spov3_chr4.02967	2989.31	-0.142647	0.0512692	-2.78231	0.0053973	0.0323326	2989.31	-0.0984551	0.0511773	-1.9238	0.0543793	0.171947	2989.31	0.0457179	0.0508675	0.898764	0.368779	0.634988		Spov3_chr4.02967	3210.11	0.099436	0.0694244	1.43229	0.15206	0.312741	3210.11	-0.106685	0.069815	-1.52811	0.126485	0.420877	3210.11	0.238997	0.0695554	3.43606	0.000590236	0.00495146		Spov3_chr4.02967	3053.72	0.0811358	0.0810275	1.00134	0.316665	0.747562	3053.72	0.0445791	0.0811868	0.549093	0.582941	0.904692	3053.72	-0.00944099	0.0810747	-0.116448	0.907297	0.989539		Spov3_chr4.02967	2775.79	0.125852	0.0969107	1.29864	0.194066	0.408488	2775.79	-0.355155	0.0970009	-3.66136	0.000250878	0.000852252	2775.79	-0.055662	0.0968745	-0.574578	0.565576	0.963601	2775.79	0.115231	0.0968704	1.18954	0.234228	1		Spov3_chr4.02967	2944.07	-0.870567	0.0814705	-10.6857	1.18793e-26	2.88333e-25	2944.07	0.00138381	0.0809544	0.0170937	0.986362	1	2944.07	-0.00815177	0.0808872	-0.100779	0.919726	0.987781	2944.07	-0.00485423	0.0807732	-0.0600971	0.952078	1		Spov3_chr4.02967	3127.69	-0.15711	0.0580515	-2.70639	0.00680197	0.0185384	3127.69	0.0828261	0.0580029	1.42796	0.153302	0.480002	3127.69	0.143315	0.057858	2.47702	0.0132484	0.268446	3127.69	0.0685982	0.0577488	1.18787	0.234884	1		Spov3_chr4.02967	3070.38	0.0182277	0.139218	0.13093	0.895831	0.993239	3070.38	-0.282365	0.139341	-2.02642	0.0427213	0.154227
Spov3_chr4.02968	9.84227	-0.270535	0.566753	-0.477343	0.633118	0.812598	9.84227	-0.817866	0.594736	-1.37517	0.169078	NA	9.84227	-0.0607979	0.55538	-0.109471	0.912829	NA		Spov3_chr4.02968	9.03198	-0.399004	0.716679	-0.55674	0.577705	0.754657	9.03198	-0.404849	0.7241	-0.559107	0.576089	NA	9.03198	0.312516	0.701532	0.445477	0.655975	NA		Spov3_chr4.02968	8.46267	0.689934	0.666769	1.03474	0.300789	NA	8.46267	0.208541	0.688937	0.302699	0.762119	NA	8.46267	-0.218309	0.701224	-0.311325	0.755553	NA		Spov3_chr4.02968	10.7167	0.427117	0.683467	0.624927	0.532019	0.735862	10.7167	-0.639327	0.70246	-0.910125	0.362757	0.506466	10.7167	-0.640579	0.708241	-0.904465	0.365749	0.92491	10.7167	-0.898458	0.726643	-1.23645	0.216291	NA		Spov3_chr4.02968	7.16416	1.35713	0.84528	1.60554	0.108374	0.195607	7.16416	1.36419	0.858924	1.58826	0.112228	1	7.16416	1.51225	0.851384	1.77622	0.0756968	NA	7.16416	0.740479	0.876925	0.844404	0.398443	1		Spov3_chr4.02968	10.1808	1.01406	0.613618	1.65259	0.0984133	0.184278	10.1808	0.187766	0.646813	0.290295	0.771591	NA	10.1808	0.0510065	0.650955	0.0783565	0.937544	NA	10.1808	0.20826	0.637416	0.326725	0.743876	1		Spov3_chr4.02968	8.26077	0.937552	0.709223	1.32194	0.186187	0.78556	8.26077	0.868002	0.708848	1.22453	0.220754	0.448093
Spov3_chr4.02969	4880.76	-0.0362	0.0533942	-0.677976	0.497787	0.720175	4880.76	-0.0333258	0.0533808	-0.624303	0.532429	0.734909	4880.76	-0.00363176	0.0533021	-0.0681355	0.945678	0.979342		Spov3_chr4.02969	5147.08	-0.0101645	0.0784545	-0.129559	0.896915	0.952714	5147.08	0.014984	0.0785331	0.190798	0.848684	0.947006	5147.08	-0.0606084	0.0786432	-0.770676	0.440899	0.671101		Spov3_chr4.02969	4920.98	-0.0943587	0.0541325	-1.74311	0.0813148	0.43433	4920.98	-0.0932232	0.0542523	-1.71833	0.0857373	0.452305	4920.98	-0.0573244	0.0540661	-1.06026	0.289024	0.780124		Spov3_chr4.02969	5079.27	0.00685969	0.0632501	0.108453	0.913636	0.959655	5079.27	0.114001	0.0629054	1.81226	0.0699466	0.135212	5079.27	0.0595219	0.063041	0.944178	0.345079	0.921181	5079.27	0.0428344	0.0631747	0.678031	0.497752	1		Spov3_chr4.02969	4755.07	-0.302217	0.0778667	-3.88121	0.000103937	0.000394427	4755.07	-0.0197458	0.0779727	-0.25324	0.800083	1	4755.07	0.00317387	0.077904	0.0407408	0.967503	0.995462	4755.07	0.0583642	0.0777953	0.750228	0.453118	1		Spov3_chr4.02969	4903.47	-0.310188	0.0657897	-4.71484	2.41899e-06	1.21824e-05	4903.47	0.0287801	0.0656835	0.438163	0.661268	0.889825	4903.47	-0.00255216	0.0656704	-0.0388631	0.969	0.997	4903.47	-0.0410469	0.0655817	-0.625889	0.531388	1		Spov3_chr4.02969	4674.22	0.0680043	0.0788722	0.862209	0.388573	0.888157	4674.22	-0.0934127	0.0789223	-1.1836	0.23657	0.467326
Spov3_chr4.02970	981.367	-0.84298	0.135892	-6.20329	5.52962e-10	6.31394e-08	981.367	-0.683575	0.135362	-5.04998	4.41853e-07	2.21736e-05	981.367	0.87926	0.132474	6.63722	3.19657e-11	5.14318e-09		Spov3_chr4.02970	912.132	0.0389977	0.169637	0.229889	0.818178	0.91086	912.132	0.0873078	0.169892	0.513903	0.60732	0.840314	912.132	1.59549	0.167931	9.50087	2.0815e-21	1.01077e-18		Spov3_chr4.02970	621.759	-0.064204	0.150208	-0.427434	0.669063	0.923083	621.759	0.161275	0.149961	1.07544	0.282177	0.728519	621.759	0.0214645	0.14989	0.143202	0.886131	0.988381		Spov3_chr4.02970	785.087	0.683834	0.129732	5.27114	1.35581e-07	3.86326e-06	785.087	-1.40287	0.135172	-10.3784	3.10965e-25	6.38018e-24	785.087	0.18346	0.130251	1.40852	0.158977	0.841691	785.087	0.317356	0.130317	2.43527	0.0148808	0.787649		Spov3_chr4.02970	696.895	-0.488396	0.176004	-2.77492	0.00552157	0.0150033	696.895	-0.0855747	0.176083	-0.48599	0.626974	1	696.895	0.0826536	0.175583	0.470738	0.637828	0.918111	696.895	0.0632991	0.175404	0.360876	0.718192	1		Spov3_chr4.02970	801.842	0.670004	0.140644	4.76384	1.89948e-06	9.66759e-06	801.842	-0.161532	0.142919	-1.13023	0.258378	0.615546	801.842	0.254721	0.141702	1.79757	0.0722446	0.515103	801.842	0.391068	0.141101	2.77155	0.00557906	0.49553		Spov3_chr4.02970	798.08	-0.252396	0.227389	-1.10997	0.26701	0.843916	798.08	0.136147	0.226766	0.600383	0.548251	0.750289
Spov3_chr4.02971	0	NA	NA	NA	NA	NA	0	NA	NA	NA	NA	NA	0	NA	NA	NA	NA	NA		Spov3_chr4.02971	0	NA	NA	NA	NA	NA	0	NA	NA	NA	NA	NA	0	NA	NA	NA	NA	NA		Spov3_chr4.02971	0	NA	NA	NA	NA	NA	0	NA	NA	NA	NA	NA	0	NA	NA	NA	NA	NA		Spov3_chr4.02971	0.273621	-1.8632	4.82142	-0.386442	0.699169	NA	0.273621	-2.2447	4.82159	-0.465551	0.641537	NA	0.273621	-0.163943	4.78087	-0.0342913	0.972645	NA	0.273621	-1.92223	4.82159	-0.398671	0.690136	NA		Spov3_chr4.02971	0	NA	NA	NA	NA	NA	0	NA	NA	NA	NA	NA	0	NA	NA	NA	NA	NA	0	NA	NA	NA	NA	NA		Spov3_chr4.02971	0	NA	NA	NA	NA	NA	0	NA	NA	NA	NA	NA	0	NA	NA	NA	NA	NA	0	NA	NA	NA	NA	NA		Spov3_chr4.02971	0	NA	NA	NA	NA	NA	0	NA	NA	NA	NA	NA
Spov3_chr4.02972	0	NA	NA	NA	NA	NA	0	NA	NA	NA	NA	NA	0	NA	NA	NA	NA	NA		Spov3_chr4.02972	0	NA	NA	NA	NA	NA	0	NA	NA	NA	NA	NA	0	NA	NA	NA	NA	NA		Spov3_chr4.02972	0	NA	NA	NA	NA	NA	0	NA	NA	NA	NA	NA	0	NA	NA	NA	NA	NA		Spov3_chr4.02972	0	NA	NA	NA	NA	NA	0	NA	NA	NA	NA	NA	0	NA	NA	NA	NA	NA	0	NA	NA	NA	NA	NA		Spov3_chr4.02972	0	NA	NA	NA	NA	NA	0	NA	NA	NA	NA	NA	0	NA	NA	NA	NA	NA	0	NA	NA	NA	NA	NA		Spov3_chr4.02972	0.0605365	0.884654	4.85661	0.182155	0.855461	NA	0.0605365	0	4.85678	0	1	NA	0.0605365	0	4.85678	0	1	NA	0.0605365	0	4.85678	0	1	NA		Spov3_chr4.02972	0	NA	NA	NA	NA	NA	0	NA	NA	NA	NA	NA
Spov3_chr4.02973	0	NA	NA	NA	NA	NA	0	NA	NA	NA	NA	NA	0	NA	NA	NA	NA	NA		Spov3_chr4.02973	0	NA	NA	NA	NA	NA	0	NA	NA	NA	NA	NA	0	NA	NA	NA	NA	NA		Spov3_chr4.02973	0	NA	NA	NA	NA	NA	0	NA	NA	NA	NA	NA	0	NA	NA	NA	NA	NA		Spov3_chr4.02973	0	NA	NA	NA	NA	NA	0	NA	NA	NA	NA	NA	0	NA	NA	NA	NA	NA	0	NA	NA	NA	NA	NA		Spov3_chr4.02973	0	NA	NA	NA	NA	NA	0	NA	NA	NA	NA	NA	0	NA	NA	NA	NA	NA	0	NA	NA	NA	NA	NA		Spov3_chr4.02973	0	NA	NA	NA	NA	NA	0	NA	NA	NA	NA	NA	0	NA	NA	NA	NA	NA	0	NA	NA	NA	NA	NA		Spov3_chr4.02973	0	NA	NA	NA	NA	NA	0	NA	NA	NA	NA	NA
Spov3_chr4.02974	0	NA	NA	NA	NA	NA	0	NA	NA	NA	NA	NA	0	NA	NA	NA	NA	NA		Spov3_chr4.02974	0	NA	NA	NA	NA	NA	0	NA	NA	NA	NA	NA	0	NA	NA	NA	NA	NA		Spov3_chr4.02974	0	NA	NA	NA	NA	NA	0	NA	NA	NA	NA	NA	0	NA	NA	NA	NA	NA		Spov3_chr4.02974	0	NA	NA	NA	NA	NA	0	NA	NA	NA	NA	NA	0	NA	NA	NA	NA	NA	0	NA	NA	NA	NA	NA		Spov3_chr4.02974	0	NA	NA	NA	NA	NA	0	NA	NA	NA	NA	NA	0	NA	NA	NA	NA	NA	0	NA	NA	NA	NA	NA		Spov3_chr4.02974	0	NA	NA	NA	NA	NA	0	NA	NA	NA	NA	NA	0	NA	NA	NA	NA	NA	0	NA	NA	NA	NA	NA		Spov3_chr4.02974	0	NA	NA	NA	NA	NA	0	NA	NA	NA	NA	NA
Spov3_chr4.02975	0	NA	NA	NA	NA	NA	0	NA	NA	NA	NA	NA	0	NA	NA	NA	NA	NA		Spov3_chr4.02975	0	NA	NA	NA	NA	NA	0	NA	NA	NA	NA	NA	0	NA	NA	NA	NA	NA		Spov3_chr4.02975	0	NA	NA	NA	NA	NA	0	NA	NA	NA	NA	NA	0	NA	NA	NA	NA	NA		Spov3_chr4.02975	0	NA	NA	NA	NA	NA	0	NA	NA	NA	NA	NA	0	NA	NA	NA	NA	NA	0	NA	NA	NA	NA	NA		Spov3_chr4.02975	0	NA	NA	NA	NA	NA	0	NA	NA	NA	NA	NA	0	NA	NA	NA	NA	NA	0	NA	NA	NA	NA	NA		Spov3_chr4.02975	0	NA	NA	NA	NA	NA	0	NA	NA	NA	NA	NA	0	NA	NA	NA	NA	NA	0	NA	NA	NA	NA	NA		Spov3_chr4.02975	0	NA	NA	NA	NA	NA	0	NA	NA	NA	NA	NA
Spov3_chr4.02976	0	NA	NA	NA	NA	NA	0	NA	NA	NA	NA	NA	0	NA	NA	NA	NA	NA		Spov3_chr4.02976	0	NA	NA	NA	NA	NA	0	NA	NA	NA	NA	NA	0	NA	NA	NA	NA	NA		Spov3_chr4.02976	0	NA	NA	NA	NA	NA	0	NA	NA	NA	NA	NA	0	NA	NA	NA	NA	NA		Spov3_chr4.02976	0	NA	NA	NA	NA	NA	0	NA	NA	NA	NA	NA	0	NA	NA	NA	NA	NA	0	NA	NA	NA	NA	NA		Spov3_chr4.02976	0	NA	NA	NA	NA	NA	0	NA	NA	NA	NA	NA	0	NA	NA	NA	NA	NA	0	NA	NA	NA	NA	NA		Spov3_chr4.02976	0	NA	NA	NA	NA	NA	0	NA	NA	NA	NA	NA	0	NA	NA	NA	NA	NA	0	NA	NA	NA	NA	NA		Spov3_chr4.02976	0	NA	NA	NA	NA	NA	0	NA	NA	NA	NA	NA
Spov3_chr4.02977	0	NA	NA	NA	NA	NA	0	NA	NA	NA	NA	NA	0	NA	NA	NA	NA	NA		Spov3_chr4.02977	0	NA	NA	NA	NA	NA	0	NA	NA	NA	NA	NA	0	NA	NA	NA	NA	NA		Spov3_chr4.02977	0	NA	NA	NA	NA	NA	0	NA	NA	NA	NA	NA	0	NA	NA	NA	NA	NA		Spov3_chr4.02977	0	NA	NA	NA	NA	NA	0	NA	NA	NA	NA	NA	0	NA	NA	NA	NA	NA	0	NA	NA	NA	NA	NA		Spov3_chr4.02977	0	NA	NA	NA	NA	NA	0	NA	NA	NA	NA	NA	0	NA	NA	NA	NA	NA	0	NA	NA	NA	NA	NA		Spov3_chr4.02977	0	NA	NA	NA	NA	NA	0	NA	NA	NA	NA	NA	0	NA	NA	NA	NA	NA	0	NA	NA	NA	NA	NA		Spov3_chr4.02977	0	NA	NA	NA	NA	NA	0	NA	NA	NA	NA	NA
Spov3_chr4.02978	5.87534	0.201369	0.82893	0.242926	0.808063	NA	5.87534	0.907909	0.797284	1.13875	0.254807	NA	5.87534	0.0528946	0.833216	0.0634824	0.949382	NA		Spov3_chr4.02978	9.60542	0.667136	0.75728	0.880964	0.378337	0.583752	9.60542	1.86944	0.730821	2.558	0.0105278	NA	9.60542	0.652254	0.768586	0.848641	0.396081	0.633044		Spov3_chr4.02978	7.06273	-0.853397	0.826118	-1.03302	0.301594	NA	7.06273	-0.115178	0.799355	-0.144089	0.88543	NA	7.06273	-1.12369	0.839451	-1.3386	0.180699	NA		Spov3_chr4.02978	8.6961	-2.01077	0.816726	-2.46199	0.0138168	0.06226	8.6961	-1.57135	0.766115	-2.05107	0.0402606	0.0842524	8.6961	-0.805612	0.742283	-1.08532	0.277781	0.908129	8.6961	-0.993161	0.754962	-1.31551	0.188338	NA		Spov3_chr4.02978	8.36637	0.44125	0.73315	0.601855	0.547271	0.681029	8.36637	-0.658693	0.801334	-0.821995	0.41108	1	8.36637	0.5664	0.739844	0.765566	0.443934	NA	8.36637	-0.0410806	0.757305	-0.0542458	0.956739	1		Spov3_chr4.02978	7.19056	0.177718	0.731905	0.242815	0.808148	0.878309	7.19056	0.261254	0.737071	0.354449	0.723002	NA	7.19056	-0.00704831	0.74777	-0.00942578	0.992479	NA	7.19056	0.237847	0.729225	0.326164	0.7443	NA		Spov3_chr4.02978	8.4106	0.529278	0.742097	0.713219	0.475711	0.917753	8.4106	0.719649	0.733054	0.981714	0.326241	0.565447
Spov3_chr4.02979	185.606	-0.0469556	0.193866	-0.242206	0.808621	0.912772	185.606	0.124249	0.192613	0.645071	0.518881	0.724568	185.606	0.167943	0.191972	0.874828	0.381668	0.645606		Spov3_chr4.02979	182.302	1.06147	0.160942	6.59537	4.24207e-11	1.14053e-09	182.302	-0.177421	0.171827	-1.03255	0.301813	0.640362	182.302	0.657485	0.164991	3.98497	6.74895e-05	0.000782436		Spov3_chr4.02979	166.128	0.58329	0.232565	2.50807	0.0121392	0.166248	166.128	0.287363	0.234876	1.22347	0.221152	0.6723	166.128	-0.0656277	0.236099	-0.277967	0.781038	0.97054		Spov3_chr4.02979	185.639	1.80054	0.216314	8.32374	8.52333e-17	1.68753e-14	185.639	-0.000120144	0.223052	-0.000538636	0.99957	1	185.639	0.104413	0.223452	0.467273	0.640305	0.97515	185.639	0.102195	0.224795	0.454614	0.649387	1		Spov3_chr4.02979	257.32	1.25446	0.208004	6.03093	1.63015e-09	1.12139e-08	257.32	0.0508323	0.214211	0.237301	0.812424	1	257.32	0.014772	0.213966	0.0690388	0.944959	0.991879	257.32	0.240341	0.212099	1.13316	0.257148	1		Spov3_chr4.02979	646.111	3.40294	0.193375	17.5976	2.57016e-69	3.01088e-67	646.111	-0.167606	0.202233	-0.828775	0.407232	0.745629	646.111	-0.159736	0.201882	-0.791234	0.428807	0.86291	646.111	0.121359	0.199486	0.608358	0.54295	1		Spov3_chr4.02979	219.277	-0.428047	0.202664	-2.1121	0.0346776	0.474799	219.277	-0.1377	0.200543	-0.686638	0.492311	0.707923
Spov3_chr4.02980	224.067	-0.429559	0.16085	-2.67056	0.00757239	0.0418866	224.067	-0.422241	0.160697	-2.62755	0.00860014	0.0451168	224.067	0.390851	0.155007	2.5215	0.0116856	0.0657927		Spov3_chr4.02980	208.676	-0.0417964	0.157904	-0.264694	0.791245	0.895638	208.676	-0.133401	0.160063	-0.83343	0.404602	0.726383	208.676	0.837223	0.154127	5.43204	5.57143e-08	1.4842e-06		Spov3_chr4.02980	187.15	-0.125299	0.212151	-0.590611	0.554781	0.881781	187.15	0.320796	0.210192	1.52621	0.126959	0.540611	187.15	0.194278	0.20996	0.925313	0.354803	0.82377		Spov3_chr4.02980	198.835	0.147962	0.155315	0.952659	0.340763	0.573563	198.835	-1.13615	0.1637	-6.94045	3.9084e-12	3.22104e-11	198.835	-0.0913865	0.155429	-0.587962	0.556558	0.963601	198.835	0.0406318	0.155657	0.261034	0.794066	1		Spov3_chr4.02980	234.983	-0.0574918	0.188395	-0.305167	0.760239	0.846011	234.983	0.100206	0.18994	0.527568	0.597799	1	234.983	0.225783	0.188803	1.19586	0.23175	0.727402	234.983	0.209893	0.18828	1.1148	0.264938	1		Spov3_chr4.02980	230.724	0.337046	0.161367	2.08869	0.0367357	0.0813726	230.724	-0.156526	0.166135	-0.942163	0.346109	0.696349	230.724	0.292382	0.162535	1.79889	0.0720361	0.515056	230.724	0.294879	0.16157	1.82508	0.067989	0.884219		Spov3_chr4.02980	200.614	0.0709457	0.221786	0.319884	0.749057	0.978706	200.614	0.391012	0.219753	1.77933	0.0751859	0.226554
Spov3_chr4.02981	1149.77	0.105331	0.105101	1.00218	0.316255	0.56372	1149.77	0.206499	0.104891	1.9687	0.0489872	0.159712	1149.77	-0.129333	0.105443	-1.22657	0.219984	0.477708		Spov3_chr4.02981	1227.71	-0.228515	0.111397	-2.05135	0.0402327	0.116284	1227.71	0.103822	0.111139	0.934161	0.350221	0.683242	1227.71	-0.244947	0.111942	-2.18815	0.0286583	0.110952		Spov3_chr4.02981	1039.7	-0.07395	0.0831318	-0.889551	0.373707	0.784582	1039.7	-0.028241	0.0833742	-0.338726	0.734816	0.946299	1039.7	0.0256039	0.0827637	0.309362	0.757046	0.965408		Spov3_chr4.02981	1478.15	-0.398547	0.122955	-3.2414	0.00118946	0.00898289	1478.15	0.457635	0.121373	3.77049	0.000162926	0.000571706	1478.15	-0.0349948	0.122039	-0.286752	0.774303	0.98995	1478.15	-0.12523	0.122394	-1.02317	0.306228	1		Spov3_chr4.02981	1195.8	-0.330023	0.0992706	-3.32448	0.000885842	0.00284268	1195.8	0.0803343	0.0993302	0.80876	0.418653	1	1195.8	0.102646	0.0991281	1.03549	0.30044	0.776701	1195.8	0.0245239	0.0990496	0.247592	0.80445	1		Spov3_chr4.02981	1115.93	-0.493937	0.125655	-3.93089	8.46316e-05	0.000334984	1115.93	0.253572	0.124659	2.03412	0.0419392	0.254097	1115.93	-0.0325143	0.125051	-0.260007	0.794858	0.967178	1115.93	-0.0684521	0.124836	-0.548334	0.583462	1		Spov3_chr4.02981	963.324	0.00747378	0.160315	0.0466193	0.962817	0.998695	963.324	0.0890414	0.160069	0.556269	0.578027	0.771881
Spov3_chr4.02982	95.3066	-0.632895	0.231084	-2.7388	0.00616631	0.0358306	95.3066	-0.0780945	0.222747	-0.350598	0.72589	0.864454	95.3066	0.579437	0.215694	2.68638	0.00722307	0.0466793		Spov3_chr4.02982	53.2012	0.812491	0.366724	2.21554	0.0267233	0.0841119	53.2012	-0.515561	0.384525	-1.34077	0.179994	0.504161	53.2012	0.138178	0.375936	0.367558	0.713203	0.863167		Spov3_chr4.02982	75.6628	0.458351	0.288767	1.58727	0.112452	0.50308	75.6628	0.014219	0.294659	0.0482558	0.961512	0.994979	75.6628	-0.0257071	0.29314	-0.0876956	0.930119	0.990831		Spov3_chr4.02982	62.5185	1.19354	0.30179	3.95487	7.6577e-05	0.000922044	62.5185	-0.788294	0.32095	-2.45613	0.0140444	0.033225	62.5185	-0.273953	0.314834	-0.870151	0.384218	0.927415	62.5185	-0.135084	0.315227	-0.428528	0.668267	1		Spov3_chr4.02982	91.3883	-0.0778858	0.269059	-0.289475	0.772218	0.855133	91.3883	0.0271561	0.271948	0.0998578	0.920457	1	91.3883	-0.477969	0.276742	-1.72713	0.0841441	0.553873	91.3883	-0.230765	0.272577	-0.846605	0.397216	1		Spov3_chr4.02982	105.41	-0.102279	0.290865	-0.351638	0.72511	0.822819	105.41	-0.34094	0.29523	-1.15483	0.248162	0.604728	105.41	0.255289	0.289277	0.882506	0.377503	0.835498	105.41	0.524646	0.286498	1.83124	0.0670647	0.884219		Spov3_chr4.02982	78.9625	-0.260854	0.380787	-0.685037	0.49332	0.92049	78.9625	-0.838795	0.385288	-2.17706	0.0294762	0.1193
Spov3_chr4.02983	15.9088	1.05227	0.598974	1.75679	0.078953	0.232398	15.9088	0.851257	0.60208	1.41386	0.157403	NA	15.9088	-3.30979	0.920696	-3.59487	0.00032455	NA		Spov3_chr4.02983	11.8458	2.85878	0.834424	3.42605	0.000612424	0.00367474	11.8458	2.85917	0.836486	3.41807	0.000630662	NA	11.8458	-2.10937	1.30899	-1.61145	0.107081	0.280034		Spov3_chr4.02983	5.20724	1.41704	1.12648	1.25794	0.208414	NA	5.20724	-0.0658144	1.19355	-0.0551418	0.956025	NA	5.20724	0.752475	1.14456	0.657438	0.5109	NA		Spov3_chr4.02983	4.35687	0.485347	0.958059	0.506594	0.61244	0.793407	4.35687	-1.11793	1.01951	-1.09654	0.272844	0.408407	4.35687	-1.09911	1.03011	-1.06698	0.285979	0.909856	4.35687	-1.30894	1.06314	-1.23121	0.218244	NA		Spov3_chr4.02983	5.90455	0.220383	1.00009	0.220363	0.825588	0.892573	5.90455	-0.475231	1.05149	-0.451961	0.651297	1	5.90455	0.0205727	1.02095	0.0201505	0.983923	NA	5.90455	0.523054	0.998337	0.523926	0.60033	1		Spov3_chr4.02983	14.9173	1.71686	0.664951	2.58194	0.00982471	0.0257161	14.9173	-0.274283	0.709665	-0.386496	0.699129	NA	14.9173	-1.063	0.745986	-1.42496	0.15417	NA	14.9173	-0.207411	0.699953	-0.296322	0.766984	1		Spov3_chr4.02983	19.9984	-0.419955	0.648808	-0.647272	0.517456	0.927456	19.9984	-1.44753	0.671731	-2.15492	0.0311682	0.123915
Spov3_chr4.02984	208.471	-0.110688	0.162602	-0.680732	0.496041	0.718566	208.471	-0.0570797	0.162108	-0.35211	0.724756	0.864046	208.471	0.226558	0.159789	1.41786	0.156233	0.388888		Spov3_chr4.02984	170.15	-0.0580588	0.157729	-0.368092	0.712805	0.847394	170.15	-0.181478	0.160231	-1.1326	0.257382	0.599929	170.15	0.00264927	0.159525	0.0166072	0.98675	0.993666		Spov3_chr4.02984	168.053	-0.0103523	0.168431	-0.0614629	0.950991	0.990668	168.053	0.0321644	0.169198	0.190099	0.849231	0.97541	168.053	0.110383	0.167159	0.660346	0.509032	0.893255		Spov3_chr4.02984	159.369	-0.196016	0.165854	-1.18186	0.237261	0.463022	159.369	-1.49647	0.177515	-8.43008	3.4543e-17	4.14938e-16	159.369	-0.042882	0.162714	-0.263542	0.792133	0.993057	159.369	-0.0206044	0.163813	-0.12578	0.899906	1		Spov3_chr4.02984	170.092	-1.01602	0.168369	-6.0345	1.59459e-09	1.09803e-08	170.092	-0.0565803	0.16323	-0.346628	0.72887	1	170.092	-0.318899	0.164886	-1.93405	0.053107	0.487982	170.092	-0.214383	0.162934	-1.31576	0.188254	1		Spov3_chr4.02984	217.884	0.117741	0.145736	0.807911	0.419142	0.566105	217.884	0.199073	0.14664	1.35756	0.174602	0.511598	217.884	0.181997	0.14642	1.24298	0.213875	0.729525	217.884	0.0504132	0.146182	0.344866	0.730195	1		Spov3_chr4.02984	178.24	-0.266588	0.207873	-1.28246	0.199683	0.795493	178.24	-0.669386	0.21016	-3.18513	0.00144687	0.0125131
Spov3_chr4.02985	827.643	0.119949	0.101965	1.17638	0.239445	0.479368	827.643	0.11029	0.101961	1.08169	0.279392	0.502123	827.643	0.0456968	0.10198	0.448096	0.654084	0.842407		Spov3_chr4.02985	935.757	0.166906	0.113225	1.47411	0.140452	0.295491	935.757	0.066466	0.113768	0.584225	0.559069	0.816369	935.757	0.0101102	0.114145	0.0885731	0.929421	0.972225		Spov3_chr4.02985	814.726	0.0732627	0.0836301	0.876032	0.381013	0.791483	814.726	0.0563734	0.084149	0.669924	0.502906	0.865954	814.726	0.0756272	0.083496	0.905758	0.365064	0.829403		Spov3_chr4.02985	994.872	0.0842019	0.0815325	1.03274	0.301725	0.533134	994.872	0.221917	0.0801037	2.77037	0.00559923	0.014548	994.872	0.150957	0.0806747	1.87118	0.0613203	0.701027	994.872	0.0687827	0.0813956	0.845042	0.398088	1		Spov3_chr4.02985	1065.96	0.678515	0.100821	6.72988	1.69798e-11	1.38523e-10	1065.96	0.14707	0.102673	1.43242	0.152025	1	1065.96	0.155248	0.10246	1.5152	0.129722	0.614536	1065.96	0.0358451	0.102463	0.349835	0.726463	1		Spov3_chr4.02985	1289.63	1.45653	0.0828594	17.5784	3.60779e-69	4.20257e-67	1289.63	-0.0123663	0.0860525	-0.143706	0.885732	0.972223	1289.63	-0.0249728	0.0859448	-0.290569	0.771381	0.964647	1289.63	-0.0560266	0.0855555	-0.654857	0.51256	1		Spov3_chr4.02985	713.436	-0.0043998	0.110732	-0.0397336	0.968305	0.999057	713.436	0.104725	0.110172	0.950557	0.341829	0.58054
Spov3_chr4.02986	858.034	0.047779	0.0863826	0.553109	0.580189	0.779027	858.034	0.0629364	0.0863023	0.729256	0.465845	0.679164	858.034	-0.241407	0.0871172	-2.77106	0.00558748	0.0383785		Spov3_chr4.02986	869.419	0.183762	0.108035	1.70094	0.0889541	0.21342	869.419	0.0697935	0.108643	0.642414	0.520604	0.795145	869.419	-0.338067	0.110084	-3.07099	0.00213347	0.0142645		Spov3_chr4.02986	748.936	-0.136665	0.0841883	-1.62332	0.10452	0.488142	748.936	-0.145028	0.0847342	-1.71156	0.0869779	0.455663	748.936	-0.152339	0.0841053	-1.81129	0.0700967	0.441585		Spov3_chr4.02986	782.426	-0.0708399	0.0994485	-0.712327	0.476262	0.694293	782.426	-0.0368213	0.0981759	-0.375054	0.70762	0.806989	782.426	0.0987246	0.0982356	1.00498	0.314908	0.912099	782.426	0.00865037	0.0989877	0.0873883	0.930363	1		Spov3_chr4.02986	882.533	0.0207488	0.0894185	0.232042	0.816506	0.886112	882.533	-0.0371975	0.0908813	-0.409298	0.682321	1	882.533	0.037735	0.0903866	0.417484	0.676324	0.928276	882.533	0.00633028	0.0901211	0.0702419	0.944001	1		Spov3_chr4.02986	836.119	-0.135215	0.087501	-1.5453	0.122275	0.219567	836.119	-0.190999	0.0884051	-2.1605	0.0307341	0.213811	836.119	-0.0969211	0.0878967	-1.10267	0.27017	0.76733	836.119	-0.0341687	0.0871746	-0.391957	0.69509	1		Spov3_chr4.02986	772.08	0.150627	0.114207	1.31889	0.187206	0.786123	772.08	-0.111692	0.114683	-0.973915	0.330099	0.569265
Spov3_chr4.02987	99.2738	0.561959	0.220615	2.54724	0.010858	0.0550229	99.2738	0.433507	0.221702	1.95535	0.0505413	0.163177	99.2738	-0.168308	0.227905	-0.738499	0.460211	0.713117		Spov3_chr4.02987	149.665	-0.0663006	0.189092	-0.350626	0.725869	0.856407	149.665	0.172827	0.188589	0.916421	0.359446	0.690594	149.665	-0.349526	0.194116	-1.8006	0.0717654	0.214288		Spov3_chr4.02987	98.3447	0.345674	0.297216	1.16304	0.244814	0.684749	98.3447	0.269285	0.298988	0.900654	0.367772	0.792833	98.3447	0.721452	0.294315	2.45129	0.0142346	0.177172		Spov3_chr4.02987	106.34	-0.0271772	0.232881	-0.1167	0.907098	0.956767	106.34	0.753015	0.222453	3.38504	0.000711667	0.00222784	106.34	0.27337	0.227203	1.2032	0.2289	0.889398	106.34	0.154365	0.230041	0.671033	0.502199	1		Spov3_chr4.02987	109.086	0.428071	0.249934	1.71273	0.0867618	0.163222	109.086	0.0121854	0.256531	0.0475006	0.962114	1	109.086	0.136926	0.254636	0.537733	0.590761	0.900405	109.086	-0.250754	0.257242	-0.97478	0.32967	1		Spov3_chr4.02987	120.059	0.0572253	0.23281	0.245803	0.805835	0.876626	120.059	0.116766	0.233909	0.499192	0.617644	0.868727	120.059	-0.430845	0.238607	-1.80567	0.0709702	0.512916	120.059	-0.378444	0.236398	-1.60088	0.109404	0.943737		Spov3_chr4.02987	148.915	-0.0764208	0.253969	-0.300906	0.763486	0.981924	148.915	0.389667	0.250627	1.55477	0.120002	0.307188
Spov3_chr4.02988	1.67704	0.613688	1.45663	0.421307	0.673531	NA	1.67704	0.582841	1.45832	0.399665	0.689403	NA	1.67704	-0.0837343	1.51873	-0.0551345	0.956031	NA		Spov3_chr4.02988	2.02932	2.01905	1.68764	1.19638	0.231548	NA	2.02932	0.78652	1.77765	0.44245	0.658164	NA	2.02932	1.82122	1.7094	1.06542	0.286688	NA		Spov3_chr4.02988	0.427638	0	4.40746	0	1	NA	0.427638	2.54417	4.32536	0.588198	0.556399	NA	0.427638	1.71343	4.37014	0.392077	0.695001	NA		Spov3_chr4.02988	0.64669	2.8709	3.4287	0.837314	0.402416	NA	0.64669	-1.35663	3.58903	-0.377994	0.705435	NA	0.64669	-1.1968	3.58903	-0.333461	0.738786	NA	0.64669	-1.03416	3.58903	-0.288145	0.773236	NA		Spov3_chr4.02988	2.50801	-3.41562	2.09642	-1.62927	0.103256	0.188317	2.50801	-0.423864	1.82689	-0.232014	0.816527	1	2.50801	0.30846	1.78774	0.172542	0.863011	NA	2.50801	-0.179405	1.80307	-0.0994999	0.920741	1		Spov3_chr4.02988	1.45867	1.45004	2.47093	0.586843	0.557309	0.69079	1.45867	2.12446	2.45051	0.866946	0.385971	NA	1.45867	0.720906	2.53242	0.28467	0.775897	NA	1.45867	0.377023	2.55003	0.147851	0.882461	NA		Spov3_chr4.02988	1.12575	1.73792	1.97395	0.880423	0.37863	NA	1.12575	-1.04978	2.23319	-0.470082	0.638297	NA
Spov3_chr4.02989	0.168982	0.970785	4.40736	0.220265	0.825665	NA	0.168982	0.961324	4.40736	0.218118	0.827337	NA	0.168982	0	4.40736	0	1	NA		Spov3_chr4.02989	0.257685	0	4.40736	0	1	NA	0.257685	0	4.40736	0	1	NA	0.257685	2.33869	4.32924	0.540208	0.589054	NA		Spov3_chr4.02989	0	NA	NA	NA	NA	NA	0	NA	NA	NA	NA	NA	0	NA	NA	NA	NA	NA		Spov3_chr4.02989	0.0603138	0	4.85661	0	1	NA	0.0603138	0	4.85678	0	1	NA	0.0603138	0.726775	4.85678	0.149641	0.881047	NA	0.0603138	0	4.85678	0	1	NA		Spov3_chr4.02989	0	NA	NA	NA	NA	NA	0	NA	NA	NA	NA	NA	0	NA	NA	NA	NA	NA	0	NA	NA	NA	NA	NA		Spov3_chr4.02989	2.36424	5.97469	2.16564	2.75886	0.00580042	0.0160463	2.36424	0	2.45369	0	1	NA	2.36424	1.04276	2.45369	0.424975	0.670855	NA	2.36424	0	2.45369	0	1	NA		Spov3_chr4.02989	0.225016	1.83108	4.03635	0.453647	0.650083	NA	0.225016	0	4.08046	0	1	NA
Spov3_chr4.02990	551.446	0.00183408	0.110518	0.0165953	0.986759	0.995899	551.446	-0.0347756	0.110626	-0.314354	0.753252	0.879608	551.446	0.220567	0.109435	2.01551	0.0438514	0.168985		Spov3_chr4.02990	613.816	0.777132	0.200284	3.88016	0.000104388	0.000792382	613.816	-0.0216551	0.201814	-0.107302	0.914549	0.971417	613.816	-0.312847	0.202801	-1.54263	0.122921	0.30668		Spov3_chr4.02990	675.177	0.371081	0.106524	3.48353	0.000494841	0.0261227	675.177	-0.079209	0.108406	-0.730673	0.464979	0.84585	675.177	0.0281531	0.10742	0.262083	0.793257	0.973495		Spov3_chr4.02990	543.534	-0.554384	0.153119	-3.6206	0.000293916	0.00285433	543.534	-0.479577	0.151605	-3.16333	0.00155974	0.00458666	543.534	-0.122354	0.151074	-0.809896	0.418	0.937597	543.534	-0.166359	0.151633	-1.09711	0.272592	1		Spov3_chr4.02990	537.726	-1.33938	0.120012	-11.1604	6.36897e-29	1.74374e-27	537.726	-0.0337805	0.115976	-0.291271	0.770844	1	537.726	-0.406728	0.117111	-3.47301	0.000514653	0.0843366	537.726	-0.360772	0.116456	-3.09794	0.00194872	1		Spov3_chr4.02990	616.994	-0.208703	0.116349	-1.79376	0.0728519	0.143395	616.994	0.234031	0.115531	2.02569	0.0427965	0.257372	616.994	-0.0320308	0.116279	-0.275466	0.782958	0.966175	616.994	0.128538	0.115212	1.11567	0.264562	1		Spov3_chr4.02990	545.38	-0.11096	0.166199	-0.667632	0.504369	0.924306	545.38	-0.900501	0.16833	-5.34961	8.81447e-08	4.05814e-06
Spov3_chr4.02991	834.933	-0.274934	0.0776511	-3.54064	0.000399157	0.00420299	834.933	-0.225795	0.077397	-2.91736	0.00353008	0.0231562	834.933	0.204819	0.0756354	2.70798	0.00676935	0.0441862		Spov3_chr4.02991	725.96	0.0443198	0.0998579	0.443829	0.657166	0.811795	725.96	0.0659062	0.100316	0.656986	0.51119	0.789453	725.96	0.189013	0.100263	1.88518	0.0594061	0.186871		Spov3_chr4.02991	729.061	0.0543215	0.0986808	0.550477	0.581992	0.891536	729.061	0.0353955	0.0991814	0.356877	0.721184	0.942662	729.061	0.0709139	0.0985079	0.71988	0.471599	0.882395		Spov3_chr4.02991	698.273	0.117785	0.0896257	1.31419	0.188784	0.401505	698.273	-0.483216	0.0904876	-5.34013	9.28814e-08	5.04475e-07	698.273	-0.0689997	0.0894956	-0.770984	0.440716	0.946065	698.273	0.0318441	0.0897279	0.354897	0.722667	1		Spov3_chr4.02991	735.556	-0.475767	0.09714	-4.89775	9.69401e-07	4.90771e-06	735.556	-0.198093	0.0977241	-2.02707	0.0426554	1	735.556	-0.118652	0.0971595	-1.2212	0.222009	0.721001	735.556	-0.0705474	0.0966124	-0.730211	0.465261	1		Spov3_chr4.02991	792.097	0.000930001	0.105681	0.00880008	0.992979	0.995876	792.097	-0.167233	0.106804	-1.56579	0.117398	0.423315	792.097	-0.0669011	0.106326	-0.629207	0.529213	0.896271	792.097	0.0946453	0.105429	0.897718	0.369336	1		Spov3_chr4.02991	759.016	-0.0178052	0.125429	-0.141955	0.887116	0.992794	759.016	-0.118951	0.125476	-0.948	0.34313	0.581742
Spov3_chr4.02992	174.242	0.821722	0.178208	4.61102	4.00691e-06	9.46821e-05	174.242	0.908988	0.177659	5.11647	3.11301e-07	1.70473e-05	174.242	-0.825572	0.193993	-4.25569	2.08404e-05	0.000436		Spov3_chr4.02992	208.734	0.336989	0.176627	1.90791	0.0564028	0.151473	208.734	0.564005	0.176349	3.19823	0.00138275	0.0300424	208.734	-0.473363	0.184531	-2.56523	0.0103108	0.0512255		Spov3_chr4.02992	151.213	0.189812	0.187511	1.01227	0.311408	0.744191	151.213	-0.0980156	0.191217	-0.512589	0.608239	0.909773	151.213	0.293651	0.186465	1.57483	0.115296	0.55805		Spov3_chr4.02992	256.006	-0.320684	0.168605	-1.90199	0.0571727	0.178944	256.006	1.41394	0.157645	8.96913	2.98877e-19	4.14714e-18	256.006	-0.026686	0.164404	-0.162319	0.871054	0.994792	256.006	-0.120839	0.166332	-0.72649	0.467539	1		Spov3_chr4.02992	211.482	0.934565	0.2525	3.70125	0.000214539	0.000771516	211.482	0.0437225	0.257581	0.169743	0.865212	1	211.482	-0.0425107	0.25764	-0.165	0.868944	0.97669	211.482	0.172161	0.255901	0.672764	0.501098	1		Spov3_chr4.02992	167.257	-0.488206	0.175987	-2.7741	0.0055355	0.015394	167.257	0.0902194	0.172862	0.521916	0.601729	0.861641	167.257	-0.407683	0.176732	-2.30678	0.0210669	0.331307	167.257	-0.256488	0.173919	-1.47475	0.140279	0.980519		Spov3_chr4.02992	173.227	-0.241391	0.316324	-0.763111	0.445397	0.91039	173.227	-0.321653	0.316315	-1.01688	0.309213	0.547279
Spov3_chr4.02993	573.363	-0.581108	0.127019	-4.57497	4.76289e-06	0.000109508	573.363	-0.287492	0.12567	-2.28767	0.0221568	0.0909525	573.363	0.508036	0.123067	4.12813	3.65732e-05	0.000695247		Spov3_chr4.02993	552.545	-0.0938935	0.11237	-0.835575	0.403394	0.607534	552.545	-0.00808797	0.112725	-0.0717497	0.942801	0.980836	552.545	0.722437	0.11051	6.53728	6.26484e-11	3.36953e-09		Spov3_chr4.02993	467.567	0.0780399	0.121378	0.642948	0.520258	0.865935	467.567	0.349736	0.120797	2.89525	0.00378861	0.0682747	467.567	0.160625	0.120878	1.32882	0.183907	0.670409		Spov3_chr4.02993	547.552	0.575296	0.11176	5.14758	2.63869e-07	6.92295e-06	547.552	-0.763288	0.115784	-6.59232	4.33006e-11	3.26271e-10	547.552	0.151144	0.112409	1.34459	0.178759	0.855693	547.552	0.152116	0.113006	1.34608	0.178277	1		Spov3_chr4.02993	521.249	-0.342205	0.114593	-2.98628	0.00282395	0.00815454	521.249	0.108545	0.114539	0.947668	0.343298	1	521.249	0.130196	0.114143	1.14064	0.25402	0.744457	521.249	0.106991	0.113777	0.940352	0.347037	1		Spov3_chr4.02993	579.451	0.379347	0.112348	3.37652	0.000734096	0.00245987	579.451	0.0686938	0.114166	0.601703	0.547372	0.833091	579.451	0.0234348	0.114158	0.205283	0.837351	0.975902	579.451	0.22783	0.112805	2.01969	0.0434159	0.835439		Spov3_chr4.02993	501.315	-0.0220318	0.196188	-0.112299	0.910586	0.994064	501.315	0.162622	0.19556	0.831571	0.405651	0.63662
Spov3_chr4.02994	841.856	-0.145712	0.0827313	-1.76127	0.078193	0.23064	841.856	-0.0591371	0.0823714	-0.717932	0.472799	0.685287	841.856	0.126726	0.081559	1.55379	0.120234	0.330544		Spov3_chr4.02994	902.694	-0.100933	0.109697	-0.920101	0.35752	0.563405	902.694	-0.0726889	0.110023	-0.660671	0.508823	0.788892	902.694	-0.00759512	0.110124	-0.0689689	0.945014	0.979417		Spov3_chr4.02994	832.46	-0.107047	0.101004	-1.05982	0.289225	0.727403	832.46	0.0324956	0.100976	0.321814	0.747594	0.950092	832.46	0.00653992	0.100578	0.0650232	0.948156	0.992656		Spov3_chr4.02994	1007.51	-0.106964	0.0860444	-1.24312	0.213822	0.434272	1007.51	-0.0724867	0.0848628	-0.854164	0.393014	0.537113	1007.51	0.0353045	0.0849888	0.415402	0.677848	0.979761	1007.51	0.184276	0.0850303	2.16719	0.0302207	0.926242		Spov3_chr4.02994	990.621	0.0267807	0.0846573	0.316342	0.751743	0.840121	990.621	0.182505	0.0854161	2.13665	0.0326262	0.968699	990.621	0.0765142	0.0855068	0.894832	0.370877	0.815328	990.621	0.0599812	0.0852102	0.70392	0.481483	1		Spov3_chr4.02994	987.626	-0.00535522	0.104505	-0.0512434	0.959132	0.97454	987.626	0.0438307	0.104868	0.41796	0.675976	0.895159	987.626	0.0109477	0.104832	0.104431	0.916827	0.991149	987.626	-0.0423287	0.104578	-0.404757	0.685656	1		Spov3_chr4.02994	708.293	-0.0251294	0.103693	-0.242344	0.808514	0.989881	708.293	-0.171995	0.103905	-1.6553	0.0978632	0.269019
Spov3_chr4.02995	0	NA	NA	NA	NA	NA	0	NA	NA	NA	NA	NA	0	NA	NA	NA	NA	NA		Spov3_chr4.02995	0	NA	NA	NA	NA	NA	0	NA	NA	NA	NA	NA	0	NA	NA	NA	NA	NA		Spov3_chr4.02995	0	NA	NA	NA	NA	NA	0	NA	NA	NA	NA	NA	0	NA	NA	NA	NA	NA		Spov3_chr4.02995	0.369554	-1.93778	4.81595	-0.402368	0.687413	NA	0.369554	-2.31929	4.81612	-0.481568	0.630113	NA	0.369554	-2.15946	4.81612	-0.448382	0.653877	NA	0.369554	0.509058	4.74061	0.107382	0.914486	NA		Spov3_chr4.02995	0	NA	NA	NA	NA	NA	0	NA	NA	NA	NA	NA	0	NA	NA	NA	NA	NA	0	NA	NA	NA	NA	NA		Spov3_chr4.02995	0.216211	0	4.85661	0	1	NA	0.216211	0	4.85678	0	1	NA	0.216211	0	4.85678	0	1	NA	0.216211	2.55671	4.77584	0.535343	0.592413	NA		Spov3_chr4.02995	0.0995438	0	4.08046	0	1	NA	0.0995438	0.83683	4.08046	0.205083	0.837508	NA
Spov3_chr4.02996	0	NA	NA	NA	NA	NA	0	NA	NA	NA	NA	NA	0	NA	NA	NA	NA	NA		Spov3_chr4.02996	0	NA	NA	NA	NA	NA	0	NA	NA	NA	NA	NA	0	NA	NA	NA	NA	NA		Spov3_chr4.02996	0	NA	NA	NA	NA	NA	0	NA	NA	NA	NA	NA	0	NA	NA	NA	NA	NA		Spov3_chr4.02996	0	NA	NA	NA	NA	NA	0	NA	NA	NA	NA	NA	0	NA	NA	NA	NA	NA	0	NA	NA	NA	NA	NA		Spov3_chr4.02996	0	NA	NA	NA	NA	NA	0	NA	NA	NA	NA	NA	0	NA	NA	NA	NA	NA	0	NA	NA	NA	NA	NA		Spov3_chr4.02996	0	NA	NA	NA	NA	NA	0	NA	NA	NA	NA	NA	0	NA	NA	NA	NA	NA	0	NA	NA	NA	NA	NA		Spov3_chr4.02996	0	NA	NA	NA	NA	NA	0	NA	NA	NA	NA	NA
Spov3_chr4.02997	106.048	0.326414	0.201676	1.61851	0.105552	0.282548	106.048	0.216003	0.20274	1.06542	0.286686	0.509764	106.048	0.166631	0.202615	0.822404	0.410847	0.671559		Spov3_chr4.02997	98.0775	0.0551129	0.243964	0.225905	0.821275	0.91263	98.0775	0.145313	0.244696	0.593851	0.552612	0.813704	98.0775	0.169799	0.24549	0.691675	0.489141	0.710976		Spov3_chr4.02997	90.0865	0.103159	0.205918	0.500972	0.616391	0.903766	90.0865	0.106426	0.20758	0.512698	0.608162	0.909773	90.0865	0.187345	0.20446	0.916295	0.359512	0.826039		Spov3_chr4.02997	117.993	-0.148576	0.175098	-0.848527	0.396144	0.624883	117.993	0.307691	0.166011	1.85344	0.0638189	0.125041	117.993	0.0225329	0.170236	0.132363	0.894697	0.995116	117.993	-0.2199	0.175274	-1.25461	0.20962	1		Spov3_chr4.02997	99.8393	0.238516	0.260107	0.916994	0.359146	0.502912	99.8393	-0.202497	0.267545	-0.75687	0.449128	1	99.8393	-0.254923	0.267293	-0.953722	0.340224	0.796959	99.8393	-0.117801	0.264707	-0.445026	0.656301	1		Spov3_chr4.02997	95.9749	0.265008	0.232069	1.14194	0.25348	0.387948	95.9749	0.130772	0.235757	0.554689	0.579108	0.849774	95.9749	0.275535	0.233576	1.17964	0.238145	0.74554	95.9749	0.358766	0.231134	1.5522	0.120614	0.961734		Spov3_chr4.02997	93.197	0.0437788	0.208287	0.210185	0.833523	0.991459	93.197	-0.194382	0.210215	-0.924682	0.355132	0.593493
Spov3_chr4.02998	67.2946	-0.116866	0.237304	-0.492472	0.622386	0.806352	67.2946	0.0629188	0.234449	0.268369	0.788415	0.9	67.2946	-0.157524	0.236811	-0.665188	0.50593	0.748892		Spov3_chr4.02998	59.2457	-0.085267	0.286481	-0.297635	0.765981	0.881023	59.2457	0.380509	0.282488	1.34699	0.177983	0.500912	59.2457	0.403528	0.283542	1.42317	0.154687	0.355856		Spov3_chr4.02998	59.2342	0.0805068	0.333741	0.241225	0.80938	0.96051	59.2342	-0.225214	0.339318	-0.663726	0.506866	0.868424	59.2342	0.100214	0.333111	0.300842	0.763535	0.966188		Spov3_chr4.02998	73.3607	-0.245607	0.269517	-0.911286	0.362145	0.594647	73.3607	0.256125	0.259635	0.98648	0.323898	0.464263	73.3607	-0.264623	0.266713	-0.992164	0.321117	0.912682	73.3607	-0.230778	0.268467	-0.859614	0.390002	1		Spov3_chr4.02998	52.3054	0.271039	0.41222	0.657511	0.510853	0.648442	52.3054	-0.0429721	0.419516	-0.102433	0.918413	1	52.3054	-0.140465	0.419786	-0.334611	0.737919	0.942024	52.3054	-0.348065	0.420934	-0.826887	0.408301	1		Spov3_chr4.02998	48.9941	0.701415	0.292415	2.3987	0.0164535	0.0406029	48.9941	0.432101	0.299385	1.44329	0.148938	0.474001	48.9941	0.290381	0.301077	0.964475	0.334808	0.811817	48.9941	0.372536	0.296944	1.25457	0.209636	1		Spov3_chr4.02998	70.0189	0.443463	0.329758	1.34481	0.178686	0.777663	70.0189	0.405255	0.329355	1.23045	0.218528	0.44532
Spov3_chr4.02999	1177.56	0.153913	0.0902219	1.70594	0.0880193	0.249723	1177.56	0.156328	0.0901944	1.73323	0.0830547	0.22817	1177.56	-0.473508	0.0915966	-5.16949	2.34733e-07	1.02047e-05		Spov3_chr4.02999	656.737	1.49011	0.169537	8.78929	1.50505e-18	1.04201e-16	656.737	0.257454	0.171826	1.49834	0.134044	0.432653	656.737	-0.25766	0.173784	-1.48264	0.13817	0.330388		Spov3_chr4.02999	683.509	0.228201	0.113115	2.01742	0.0436519	0.331981	683.509	-0.733088	0.116549	-6.28993	3.17602e-10	8.32733e-08	683.509	-0.831795	0.116248	-7.15538	8.34432e-13	3.41425e-10		Spov3_chr4.02999	544.336	0.0278364	0.152919	0.182033	0.855556	0.934286	544.336	-0.189143	0.152451	-1.24068	0.214725	0.338013	544.336	0.184905	0.151907	1.21722	0.223519	0.886332	544.336	-0.159715	0.153328	-1.04165	0.297572	1		Spov3_chr4.02999	841.788	0.765389	0.131273	5.83053	5.52531e-09	3.63294e-08	841.788	-0.0380327	0.133518	-0.28485	0.775759	1	841.788	-0.333766	0.134151	-2.48799	0.0128468	0.32691	841.788	-0.0522281	0.133065	-0.392501	0.694688	1		Spov3_chr4.02999	771.492	1.42699	0.156918	9.09386	9.55849e-20	1.58933e-18	771.492	-0.026113	0.159909	-0.163299	0.870283	0.967857	771.492	0.0887591	0.159445	0.556675	0.57775	0.913556	771.492	0.312891	0.158532	1.97368	0.0484181	0.841021		Spov3_chr4.02999	659.752	0.411295	0.23693	1.73594	0.082575	0.637291	659.752	-0.443916	0.238135	-1.86414	0.0623027	0.19936
Spov3_chr4.03000	0	NA	NA	NA	NA	NA	0	NA	NA	NA	NA	NA	0	NA	NA	NA	NA	NA		Spov3_chr4.03000	0	NA	NA	NA	NA	NA	0	NA	NA	NA	NA	NA	0	NA	NA	NA	NA	NA		Spov3_chr4.03000	0	NA	NA	NA	NA	NA	0	NA	NA	NA	NA	NA	0	NA	NA	NA	NA	NA		Spov3_chr4.03000	0	NA	NA	NA	NA	NA	0	NA	NA	NA	NA	NA	0	NA	NA	NA	NA	NA	0	NA	NA	NA	NA	NA		Spov3_chr4.03000	0	NA	NA	NA	NA	NA	0	NA	NA	NA	NA	NA	0	NA	NA	NA	NA	NA	0	NA	NA	NA	NA	NA		Spov3_chr4.03000	10.3369	8.1484	1.39227	5.85262	4.83902e-09	3.36609e-08	10.3369	0	1.82026	0	1	NA	10.3369	0	1.82026	0	1	NA	10.3369	0	1.82026	0	1	1		Spov3_chr4.03000	0	NA	NA	NA	NA	NA	0	NA	NA	NA	NA	NA
Spov3_chr4.03001	181.939	0.0393415	0.213619	0.184167	0.853882	0.936609	181.939	-0.251673	0.215332	-1.16877	0.242497	0.459052	181.939	-0.349585	0.215601	-1.62145	0.104921	0.303918		Spov3_chr4.03001	155.047	-0.121068	0.195401	-0.619587	0.53553	0.723572	155.047	-0.0793381	0.19642	-0.40392	0.686272	0.878688	155.047	0.27792	0.194506	1.42885	0.153047	0.353108		Spov3_chr4.03001	138.752	-0.0266693	0.164904	-0.161727	0.871521	0.971243	138.752	-0.197158	0.168115	-1.17275	0.240895	0.692861	138.752	-0.159165	0.165854	-0.959669	0.337222	0.80962		Spov3_chr4.03001	152.468	0.145121	0.225107	0.644675	0.519138	0.727262	152.468	0.703637	0.219161	3.21059	0.00132462	0.00393275	152.468	0.461611	0.221248	2.08639	0.0369432	0.625743	152.468	0.138138	0.22468	0.614819	0.538675	1		Spov3_chr4.03001	256.483	2.15487	0.179139	12.029	2.50075e-33	8.60142e-32	256.483	0.0864735	0.189975	0.455184	0.648977	1	256.483	0.0447333	0.189684	0.235831	0.813564	0.962633	256.483	-0.0470586	0.18945	-0.248395	0.803829	1		Spov3_chr4.03001	166.448	1.06986	0.180816	5.91685	3.28158e-09	2.33228e-08	166.448	-0.223539	0.192274	-1.16261	0.244987	0.600875	166.448	0.114767	0.188209	0.609783	0.542005	0.900497	166.448	0.324951	0.185112	1.75543	0.0791863	0.898487		Spov3_chr4.03001	150.938	-0.0496289	0.204807	-0.24232	0.808532	0.989881	150.938	-0.271237	0.205908	-1.31727	0.187748	0.406402
Spov3_chr4.03002	94.0815	0.164683	0.211985	0.776861	0.437241	0.672114	94.0815	0.277653	0.210537	1.31879	0.18724	0.392259	94.0815	0.214415	0.210564	1.01829	0.30854	0.578147		Spov3_chr4.03002	93.2947	0.148698	0.245308	0.606169	0.544403	0.730092	93.2947	0.0694625	0.247733	0.280392	0.779176	0.920843	93.2947	0.275407	0.24672	1.11627	0.264305	0.500015		Spov3_chr4.03002	98.9352	0.104613	0.214749	0.487142	0.626158	0.907401	98.9352	-0.148292	0.219032	-0.677035	0.498384	0.863131	98.9352	-0.145418	0.216989	-0.670162	0.502755	0.890634		Spov3_chr4.03002	101.696	-0.502137	0.226753	-2.21447	0.0267964	0.102136	101.696	-0.141734	0.218595	-0.648387	0.516735	0.652144	101.696	-0.31457	0.221765	-1.41848	0.156049	0.84135	101.696	-0.120234	0.22145	-0.542938	0.587172	1		Spov3_chr4.03002	92.5703	0.0738637	0.258854	0.285348	0.775377	0.857013	92.5703	0.206832	0.261734	0.790238	0.429389	1	92.5703	0.0774887	0.262308	0.295411	0.76768	0.951901	92.5703	0.205867	0.259846	0.792266	0.428205	1		Spov3_chr4.03002	94.3628	-0.0359502	0.277419	-0.129588	0.896892	0.935992	94.3628	-0.160867	0.280482	-0.573535	0.566282	0.842232	94.3628	0.0100412	0.278382	0.0360699	0.971227	0.997	94.3628	-0.269615	0.279473	-0.964726	0.334682	1		Spov3_chr4.03002	85.5885	-0.174987	0.274841	-0.636686	0.52433	0.929852	85.5885	0.0846696	0.27138	0.311997	0.755043	0.883331
Spov3_chr4.03003	0.169559	1.87336	4.36745	0.428938	0.667968	NA	0.169559	0	4.40736	0	1	NA	0.169559	0	4.40736	0	1	NA		Spov3_chr4.03003	0.523922	0	4.40736	0	1	NA	0.523922	0	4.40736	0	1	NA	0.523922	3.36063	4.28772	0.783781	0.433168	NA		Spov3_chr4.03003	0.779599	0.745763	2.97948	0.250299	0.802356	NA	0.779599	0.541432	3.00272	0.180314	0.856906	NA	0.779599	-2.11524	3.11948	-0.678075	0.497724	NA		Spov3_chr4.03003	0.874052	-0.0133797	3.29111	-0.00406542	0.996756	NA	0.874052	-1.35663	3.29116	-0.412204	0.68019	NA	0.874052	1.62766	3.15862	0.515308	0.606338	NA	0.874052	2.66467	3.12017	0.854015	0.393097	NA		Spov3_chr4.03003	0.731345	2.24867	4.04421	0.556023	0.578195	NA	0.731345	2.91625	4.03223	0.723234	0.469536	1	0.731345	1.99366	4.08801	0.487684	0.625774	NA	0.731345	1.94823	4.08187	0.477288	0.633157	1		Spov3_chr4.03003	0.398246	-3.52648	4.74817	-0.742703	0.457661	NA	0.398246	-3.32432	4.74834	-0.700102	0.483864	NA	0.398246	-3.36849	4.74834	-0.709403	0.478074	NA	0.398246	-3.53367	4.74834	-0.74419	0.456761	NA		Spov3_chr4.03003	0.630465	2.36887	2.78944	0.849225	0.395756	NA	0.630465	2.28426	2.78972	0.818814	0.412893	NA
Spov3_chr4.03004	142.541	0.226074	0.169054	1.33729	0.181129	0.403174	142.541	0.18106	0.169374	1.06899	0.285073	0.50767	142.541	-0.128099	0.171871	-0.745319	0.456079	0.710208		Spov3_chr4.03004	179.683	0.171808	0.186787	0.919808	0.357673	0.563517	179.683	0.219286	0.187512	1.16945	0.242223	0.581557	179.683	-0.263638	0.191942	-1.37353	0.169588	0.378207		Spov3_chr4.03004	150.494	0.191209	0.184743	1.035	0.300668	0.736211	150.494	0.0232467	0.187289	0.124122	0.901218	0.984051	150.494	0.10536	0.185119	0.56915	0.569254	0.919896		Spov3_chr4.03004	158.611	-0.297913	0.162293	-1.83564	0.0664103	0.198631	158.611	0.192097	0.154225	1.24557	0.212924	0.335818	158.611	-0.0904917	0.157759	-0.573607	0.566234	0.963601	158.611	-0.0539062	0.158977	-0.339082	0.734548	1		Spov3_chr4.03004	174.628	-0.131025	0.190444	-0.687995	0.491456	0.632184	174.628	-0.00358779	0.192532	-0.0186348	0.985132	1	174.628	-0.253742	0.193909	-1.30857	0.190681	0.684565	174.628	-0.186955	0.192453	-0.971431	0.331334	1		Spov3_chr4.03004	157.414	-0.655432	0.182078	-3.59974	0.000318539	0.00114002	157.414	-0.348851	0.181018	-1.92716	0.0539594	0.292139	157.414	-0.19557	0.179149	-1.09166	0.274983	0.771303	157.414	-0.00448912	0.176368	-0.0254532	0.979694	1		Spov3_chr4.03004	147.574	0.211607	0.171972	1.23047	0.21852	0.808536	147.574	0.0820686	0.172406	0.476019	0.634061	0.808224
Spov3_chr4.03005	20.4702	0.112505	0.442627	0.254176	0.799359	0.908425	20.4702	-0.535422	0.460516	-1.16266	0.244968	0.461853	20.4702	-0.172018	0.447824	-0.384118	0.700891	0.867883		Spov3_chr4.03005	39.4411	-0.71203	0.423064	-1.68303	0.0923695	0.218946	39.4411	0.288817	0.412248	0.700591	0.483558	NA	39.4411	-1.07969	0.436581	-2.47306	0.0133961	0.0627023		Spov3_chr4.03005	25.1171	-0.425578	0.518222	-0.821228	0.411516	0.808002	25.1171	-0.549343	0.524259	-1.04785	0.29471	0.737968	25.1171	0.294864	0.505161	0.583702	0.559421	0.917117		Spov3_chr4.03005	24.7757	0.0824656	0.515124	0.160089	0.872811	0.940778	24.7757	-0.998361	0.530759	-1.88101	0.0599712	0.118605	24.7757	0.0654089	0.511726	0.12782	0.898291	0.995116	24.7757	-0.0301259	0.516103	-0.0583719	0.953452	1		Spov3_chr4.03005	22.9862	-0.226382	0.582119	-0.388893	0.697355	0.801763	22.9862	-0.152699	0.589194	-0.259165	0.795508	1	22.9862	0.167751	0.581585	0.288438	0.773012	NA	22.9862	0.086291	0.580971	0.148529	0.881925	1		Spov3_chr4.03005	17.6203	-2.16465	0.715345	-3.02601	0.00247801	0.00746517	17.6203	-0.218155	0.630978	-0.345741	0.729538	NA	17.6203	0.486195	0.615171	0.790341	0.429329	NA	17.6203	0.500176	0.612473	0.816651	0.414128	1		Spov3_chr4.03005	42.1079	0.396786	0.373907	1.06119	0.288604	0.855736	42.1079	1.53754	0.35691	4.30791	1.64805e-05	0.00034373
Spov3_chr4.03006	513.872	0.79944	0.197097	4.05608	4.99032e-05	0.000763197	513.872	0.689666	0.19727	3.49606	0.000472187	0.00498945	513.872	-0.79937	0.201681	-3.96354	7.38449e-05	0.00122999		Spov3_chr4.03006	671.92	-0.050711	0.279933	-0.181154	0.856247	0.931722	671.92	0.164874	0.279884	0.589081	0.555807	0.815331	671.92	-0.37907	0.280762	-1.35014	0.17697	0.388853		Spov3_chr4.03006	348.662	0.393966	0.17836	2.20882	0.0271871	0.26063	348.662	0.0274039	0.180354	0.151945	0.879231	0.979693	348.662	0.51574	0.177844	2.89996	0.00373213	0.0687269		Spov3_chr4.03006	490.972	-0.360338	0.229251	-1.5718	0.115996	0.291612	490.972	0.306058	0.22715	1.34738	0.177858	0.291344	490.972	-0.070714	0.228035	-0.310102	0.756483	0.987878	490.972	-0.372524	0.229125	-1.62585	0.103981	1		Spov3_chr4.03006	404.7	0.0359453	0.212049	0.169515	0.865392	0.920151	404.7	-0.00444977	0.213415	-0.0208503	0.983365	1	404.7	0.304429	0.212283	1.43407	0.151552	0.639793	404.7	0.109554	0.212486	0.515582	0.606146	1		Spov3_chr4.03006	325.083	-2.47947	0.17491	-14.1757	1.29614e-45	7.34171e-44	325.083	0.0442162	0.154069	0.286989	0.774121	0.934383	325.083	-0.275896	0.155226	-1.77738	0.075506	0.52173	325.083	-0.32143	0.154705	-2.07769	0.0377378	0.809742		Spov3_chr4.03006	798.952	0.654589	0.242088	2.70393	0.00685244	0.216928	798.952	1.75616	0.240818	7.29248	3.04302e-13	4.84959e-11
Spov3_chr4.03007	0.649675	0.949077	2.70157	0.351306	0.725359	NA	0.649675	-0.0235713	2.79552	-0.00843182	0.993272	NA	0.649675	-1.91697	2.85323	-0.67186	0.501673	NA		Spov3_chr4.03007	0.543577	1.55202	2.52485	0.614699	0.538754	NA	0.543577	-1.15053	2.69204	-0.427381	0.669102	NA	0.543577	0.790995	2.63009	0.300749	0.763606	NA		Spov3_chr4.03007	0.232371	0	4.40746	0	1	NA	0.232371	0	4.40746	0	1	NA	0.232371	2.31041	4.32883	0.533727	0.59353	NA		Spov3_chr4.03007	0.131796	0.948357	4.85661	0.195271	0.84518	NA	0.131796	0	4.85678	0	1	NA	0.131796	0.726775	4.85678	0.149641	0.881047	NA	0.131796	0	4.85678	0	1	NA		Spov3_chr4.03007	0.633509	0.699108	4.01664	0.174053	0.861824	NA	0.633509	-0.780631	4.06469	-0.192052	0.847702	1	0.633509	-0.853624	4.06469	-0.21001	0.83366	NA	0.633509	2.65616	3.92929	0.67599	0.499047	1		Spov3_chr4.03007	0.426475	3.05598	4.75716	0.642396	0.520616	NA	0.426475	1.08691	4.85678	0.223793	0.822919	NA	0.426475	0	4.85678	0	1	NA	0.426475	0.877564	4.85678	0.180689	0.856612	NA		Spov3_chr4.03007	0	NA	NA	NA	NA	NA	0	NA	NA	NA	NA	NA
Spov3_chr4.03008	0	NA	NA	NA	NA	NA	0	NA	NA	NA	NA	NA	0	NA	NA	NA	NA	NA		Spov3_chr4.03008	0	NA	NA	NA	NA	NA	0	NA	NA	NA	NA	NA	0	NA	NA	NA	NA	NA		Spov3_chr4.03008	0	NA	NA	NA	NA	NA	0	NA	NA	NA	NA	NA	0	NA	NA	NA	NA	NA		Spov3_chr4.03008	0	NA	NA	NA	NA	NA	0	NA	NA	NA	NA	NA	0	NA	NA	NA	NA	NA	0	NA	NA	NA	NA	NA		Spov3_chr4.03008	0	NA	NA	NA	NA	NA	0	NA	NA	NA	NA	NA	0	NA	NA	NA	NA	NA	0	NA	NA	NA	NA	NA		Spov3_chr4.03008	0	NA	NA	NA	NA	NA	0	NA	NA	NA	NA	NA	0	NA	NA	NA	NA	NA	0	NA	NA	NA	NA	NA		Spov3_chr4.03008	0	NA	NA	NA	NA	NA	0	NA	NA	NA	NA	NA
Spov3_chr4.03009	0	NA	NA	NA	NA	NA	0	NA	NA	NA	NA	NA	0	NA	NA	NA	NA	NA		Spov3_chr4.03009	0	NA	NA	NA	NA	NA	0	NA	NA	NA	NA	NA	0	NA	NA	NA	NA	NA		Spov3_chr4.03009	0	NA	NA	NA	NA	NA	0	NA	NA	NA	NA	NA	0	NA	NA	NA	NA	NA		Spov3_chr4.03009	0.0600632	0	4.85661	0	1	NA	0.0600632	0	4.85678	0	1	NA	0.0600632	0.726775	4.85678	0.149641	0.881047	NA	0.0600632	0	4.85678	0	1	NA		Spov3_chr4.03009	0	NA	NA	NA	NA	NA	0	NA	NA	NA	NA	NA	0	NA	NA	NA	NA	NA	0	NA	NA	NA	NA	NA		Spov3_chr4.03009	0	NA	NA	NA	NA	NA	0	NA	NA	NA	NA	NA	0	NA	NA	NA	NA	NA	0	NA	NA	NA	NA	NA		Spov3_chr4.03009	0	NA	NA	NA	NA	NA	0	NA	NA	NA	NA	NA
Spov3_chr4.03010	0	NA	NA	NA	NA	NA	0	NA	NA	NA	NA	NA	0	NA	NA	NA	NA	NA		Spov3_chr4.03010	0	NA	NA	NA	NA	NA	0	NA	NA	NA	NA	NA	0	NA	NA	NA	NA	NA		Spov3_chr4.03010	0	NA	NA	NA	NA	NA	0	NA	NA	NA	NA	NA	0	NA	NA	NA	NA	NA		Spov3_chr4.03010	0	NA	NA	NA	NA	NA	0	NA	NA	NA	NA	NA	0	NA	NA	NA	NA	NA	0	NA	NA	NA	NA	NA		Spov3_chr4.03010	0	NA	NA	NA	NA	NA	0	NA	NA	NA	NA	NA	0	NA	NA	NA	NA	NA	0	NA	NA	NA	NA	NA		Spov3_chr4.03010	0	NA	NA	NA	NA	NA	0	NA	NA	NA	NA	NA	0	NA	NA	NA	NA	NA	0	NA	NA	NA	NA	NA		Spov3_chr4.03010	0	NA	NA	NA	NA	NA	0	NA	NA	NA	NA	NA
Spov3_chr4.03011	264.869	0.414473	0.174142	2.38009	0.0173082	0.0784466	264.869	0.386025	0.174218	2.21576	0.0267081	0.104156	264.869	-0.358122	0.178058	-2.01127	0.0442968	0.170071		Spov3_chr4.03011	113.548	1.46775	0.295421	4.96835	6.75254e-07	8.79598e-06	113.548	-0.233624	0.308789	-0.756581	0.449301	0.754241	113.548	0.800185	0.300136	2.66608	0.00767422	0.0403811		Spov3_chr4.03011	90.8951	0.606547	0.227967	2.66068	0.0077982	0.129049	90.8951	-0.310848	0.239047	-1.30036	0.193476	0.643985	90.8951	-0.559114	0.240241	-2.32731	0.0199489	0.220894		Spov3_chr4.03011	92.1986	1.08997	0.259727	4.19658	2.70977e-05	0.000387787	92.1986	1.75846	0.252786	6.9563	3.49318e-12	2.88806e-11	92.1986	0.517248	0.263339	1.96419	0.0495082	0.672128	92.1986	0.115145	0.271221	0.424543	0.67117	1		Spov3_chr4.03011	165.736	2.205	0.231793	9.5128	1.85591e-21	3.25442e-20	165.736	0.373451	0.242992	1.53689	0.124321	1	165.736	0.273112	0.243234	1.12284	0.261507	0.749156	165.736	0.22448	0.242567	0.925435	0.35474	1		Spov3_chr4.03011	186.851	2.5547	0.208056	12.2789	1.17585e-34	4.20169e-33	186.851	-0.326821	0.227179	-1.43861	0.150262	0.475576	186.851	-0.0279115	0.222728	-0.125317	0.900273	0.98956	186.851	-0.484462	0.226446	-2.13942	0.0324017	0.792324		Spov3_chr4.03011	126.815	0.1063	0.257632	0.412605	0.679896	0.969095	126.815	-1.30404	0.269663	-4.8358	1.32608e-06	4.19087e-05
Spov3_chr4.03012	369.934	0.360922	0.120179	3.00321	0.0026715	0.0187757	369.934	0.351846	0.120171	2.92788	0.00341286	0.0225697	369.934	0.203616	0.120628	1.68796	0.0914182	0.277959		Spov3_chr4.03012	381.883	0.0312514	0.12091	0.258469	0.796045	0.898486	381.883	-0.0570149	0.122141	-0.466796	0.640646	0.856783	381.883	-0.0193511	0.122507	-0.15796	0.874489	0.946374		Spov3_chr4.03012	384.835	-0.00636526	0.117688	-0.0540857	0.956867	0.991518	384.835	-0.0680535	0.118706	-0.573295	0.566445	0.894752	384.835	-0.124372	0.118097	-1.05314	0.292279	0.78418		Spov3_chr4.03012	499.095	0.326164	0.133423	2.44459	0.0145017	0.0645582	499.095	0.704166	0.131321	5.36218	8.22242e-08	4.48715e-07	499.095	-0.198865	0.134604	-1.47741	0.139566	0.826735	499.095	-0.108377	0.134934	-0.803185	0.421868	1		Spov3_chr4.03012	453.654	0.910053	0.109527	8.30895	9.65544e-17	1.17804e-15	453.654	0.242951	0.113826	2.13441	0.0328092	0.970886	453.654	0.131736	0.114027	1.15531	0.247965	0.736739	453.654	0.0614543	0.113758	0.540218	0.589047	1		Spov3_chr4.03012	409.866	0.0734082	0.109414	0.670922	0.50227	0.64246	409.866	0.0685652	0.110478	0.620621	0.534849	0.827745	409.866	-0.0822909	0.111067	-0.740909	0.458748	0.870637	409.866	-0.116521	0.110346	-1.05596	0.290985	1		Spov3_chr4.03012	310.289	-0.307077	0.174993	-1.75479	0.0792951	0.628341	310.289	-0.275145	0.174467	-1.57706	0.114781	0.298579
Spov3_chr4.03013	491.634	0.176835	0.104939	1.68512	0.0919663	0.258255	491.634	0.304201	0.104344	2.91536	0.00355282	0.0232783	491.634	-0.0678063	0.10577	-0.641076	0.521473	0.759414		Spov3_chr4.03013	679.884	-0.564389	0.0885472	-6.37389	1.84297e-10	4.48314e-09	679.884	0.0280098	0.0868537	0.322494	0.747078	0.905715	679.884	-0.165906	0.0880106	-1.88507	0.0594209	0.186883		Spov3_chr4.03013	490.889	0.303244	0.119869	2.52979	0.0114131	0.160239	490.889	0.269697	0.120505	2.23806	0.025217	0.230711	490.889	0.218002	0.120044	1.81602	0.0693667	0.438139		Spov3_chr4.03013	770.689	-0.0937811	0.095851	-0.978405	0.327874	0.560864	770.689	0.352556	0.0934214	3.77383	0.000160763	0.000564789	770.689	-0.0618163	0.0949565	-0.650995	0.515049	0.957614	770.689	-0.136529	0.0957928	-1.42525	0.154084	1		Spov3_chr4.03013	1021.12	2.57824	0.116361	22.1573	8.87005e-109	3.1403e-106	1021.12	0.0242785	0.121942	0.199099	0.842185	1	1021.12	0.0883821	0.121365	0.728232	0.466472	0.854759	1021.12	0.155844	0.120675	1.29143	0.196555	1		Spov3_chr4.03013	597.871	0.250904	0.111254	2.25522	0.0241192	0.0565038	597.871	0.174577	0.112158	1.55653	0.119583	0.426442	597.871	-0.0714892	0.112905	-0.63318	0.526616	0.895247	597.871	-0.24816	0.112962	-2.19685	0.028031	0.748927		Spov3_chr4.03013	515.759	-0.0372548	0.160853	-0.231608	0.816843	0.991113	515.759	-0.0122172	0.160549	-0.0760965	0.939342	0.974139
Spov3_chr4.03014	123.027	0.488249	0.203031	2.4048	0.0161814	0.0744687	123.027	0.330926	0.204193	1.62066	0.105091	0.268174	123.027	-0.545163	0.213094	-2.55833	0.0105177	0.0610875		Spov3_chr4.03014	188.076	0.306865	0.26044	1.17826	0.238694	0.430616	188.076	0.67208	0.259676	2.58815	0.00964924	0.0960146	188.076	0.0573543	0.263084	0.218008	0.827423	0.922761		Spov3_chr4.03014	96.2189	0.335658	0.205243	1.63541	0.101962	0.482931	96.2189	0.329093	0.206883	1.59072	0.111673	0.510004	96.2189	0.477801	0.203308	2.35014	0.0187666	0.21239		Spov3_chr4.03014	209.406	0.320046	0.163497	1.9575	0.0502884	0.163167	209.406	1.22631	0.156554	7.83315	4.75803e-15	4.95993e-14	209.406	0.0853752	0.163594	0.521873	0.601759	0.969959	209.406	-0.105765	0.1668	-0.634085	0.526025	1		Spov3_chr4.03014	129.895	0.729491	0.242962	3.00249	0.00267777	0.00777617	129.895	0.314167	0.248324	1.26515	0.205818	1	129.895	0.242603	0.248292	0.977089	0.328525	0.79141	129.895	0.0689796	0.248751	0.277303	0.781547	1		Spov3_chr4.03014	120.14	0.0384171	0.215744	0.178068	0.858669	0.911452	120.14	0.608288	0.212603	2.86115	0.00422111	0.0663297	120.14	0.251743	0.215216	1.16973	0.242111	0.747548	120.14	-0.0789164	0.216864	-0.363898	0.715934	1		Spov3_chr4.03014	180.715	0.0257035	0.241127	0.106597	0.915108	0.994064	180.715	0.715727	0.237142	3.01814	0.00254334	0.019396
Spov3_chr4.03015	464.221	-0.0626103	0.0972777	-0.643624	0.519819	0.736613	464.221	-0.145308	0.0977036	-1.48723	0.136955	0.319308	464.221	0.285717	0.0951691	3.00221	0.00268029	0.0222507		Spov3_chr4.03015	554.529	-0.605638	0.113578	-5.33234	9.69526e-08	1.48254e-06	554.529	-0.15212	0.112379	-1.35363	0.175855	0.497203	554.529	0.177656	0.111581	1.59217	0.111346	0.287578		Spov3_chr4.03015	494.551	-0.130424	0.109635	-1.18962	0.234197	0.67608	494.551	0.117035	0.109101	1.07273	0.283394	0.729655	494.551	0.0747711	0.108568	0.688704	0.49101	0.885393		Spov3_chr4.03015	549.477	0.0446895	0.0960375	0.465334	0.641692	0.811517	549.477	-0.432443	0.0964795	-4.48223	7.3867e-06	3.16829e-05	549.477	-0.0177462	0.0953573	-0.186102	0.852365	0.994792	549.477	-0.111139	0.096487	-1.15185	0.249381	1		Spov3_chr4.03015	554.127	-0.3027	0.115378	-2.62355	0.00870199	0.0224763	554.127	-0.00488303	0.115929	-0.0421209	0.966402	1	554.127	0.0883959	0.115273	0.76684	0.443177	0.846373	554.127	0.0200433	0.115092	0.174151	0.861747	1		Spov3_chr4.03015	568.738	0.0915983	0.100824	0.908497	0.363616	0.509586	568.738	-0.116366	0.102653	-1.13358	0.256969	0.614281	568.738	0.173976	0.101123	1.72044	0.0853518	0.547092	568.738	0.156391	0.10056	1.5552	0.119898	0.961518		Spov3_chr4.03015	435.966	-0.157915	0.156871	-1.00665	0.314101	0.86286	435.966	-0.035806	0.156155	-0.229299	0.818637	0.916067
Spov3_chr4.03016	2371.16	0.191797	0.0927112	2.06876	0.0385688	0.139838	2371.16	0.276047	0.0926145	2.9806	0.00287684	0.0198229	2371.16	-0.0772914	0.0929361	-0.831661	0.4056	0.667532		Spov3_chr4.03016	2521.76	-0.465448	0.0930815	-5.00043	5.72013e-07	7.56057e-06	2521.76	-0.165411	0.0929441	-1.77969	0.0751271	0.320318	2521.76	0.00281839	0.0928828	0.0303435	0.975793	0.989206		Spov3_chr4.03016	2022.08	-0.0468896	0.0672281	-0.69747	0.485508	0.850691	2022.08	0.123113	0.0671555	1.83326	0.0667643	0.395777	2022.08	0.15208	0.0668238	2.27584	0.0228558	0.238007		Spov3_chr4.03016	2903.62	-0.0193845	0.105135	-0.184376	0.853718	0.933428	2903.62	-0.502435	0.105222	-4.775	1.79704e-06	8.36043e-06	2903.62	0.0377832	0.104927	0.360092	0.718778	0.983555	2903.62	0.03082	0.10505	0.293383	0.76923	1		Spov3_chr4.03016	2303.8	-0.691671	0.0834065	-8.29277	1.10643e-16	1.34196e-15	2303.8	-0.0484679	0.0831076	-0.583194	0.559762	1	2303.8	0.0757875	0.0828517	0.914738	0.360329	0.810901	2303.8	0.0666537	0.0827267	0.805709	0.42041	1		Spov3_chr4.03016	2389.23	0.186874	0.0804382	2.3232	0.0201683	0.0484718	2389.23	0.256701	0.0805976	3.18497	0.00144769	0.0331949	2389.23	0.189954	0.0806204	2.35615	0.0184654	0.307757	2389.23	-0.0901832	0.0807739	-1.11649	0.264213	1		Spov3_chr4.03016	2029.34	-0.193187	0.125694	-1.53696	0.124303	0.717546	2029.34	-0.128086	0.125553	-1.02018	0.307645	0.545746
Spov3_chr4.03017	166.928	0.113308	0.145755	0.777389	0.43693	0.671992	166.928	-0.0093831	0.146788	-0.0639228	0.949032	0.977079	166.928	-0.403516	0.150286	-2.68499	0.00725324	0.0467968		Spov3_chr4.03017	136.032	0.916825	0.200277	4.57779	4.69906e-06	5.12504e-05	136.032	-0.107851	0.209562	-0.514651	0.606797	0.840314	136.032	0.303743	0.206468	1.47114	0.141254	0.335301		Spov3_chr4.03017	157.92	0.00541357	0.191562	0.0282602	0.977455	0.994489	157.92	-0.458411	0.196365	-2.33449	0.0195703	0.200621	157.92	-0.45719	0.194799	-2.34698	0.0189264	0.213523		Spov3_chr4.03017	99.9546	-0.0258643	0.202225	-0.127899	0.898229	0.952592	99.9546	-0.194362	0.199957	-0.972019	0.331041	0.47209	99.9546	-0.360539	0.203553	-1.77123	0.0765221	0.736949	99.9546	-0.449442	0.206906	-2.1722	0.0298404	0.923535		Spov3_chr4.03017	145.617	0.796278	0.230111	3.46041	0.000539349	0.00180081	145.617	0.234849	0.236069	0.994829	0.319819	1	145.617	-0.0101144	0.237532	-0.0425813	0.966035	0.995437	145.617	0.293095	0.234174	1.25162	0.21071	1		Spov3_chr4.03017	143.551	-0.0935979	0.226549	-0.413146	0.679499	0.788625	143.551	-0.313263	0.230178	-1.36096	0.173528	0.511023	143.551	-0.0434812	0.227376	-0.191231	0.848345	0.977986	143.551	0.374029	0.223539	1.67321	0.0942857	0.9337		Spov3_chr4.03017	153.835	-0.277974	0.173228	-1.60467	0.108566	0.69131	153.835	-0.503474	0.174624	-2.88318	0.00393676	0.0270967
Spov3_chr4.03018	2714.5	0.0475863	0.0646666	0.735871	0.461809	0.692531	2714.5	0.0217853	0.0646855	0.336788	0.736277	0.871305	2714.5	-0.329064	0.0651079	-5.05414	4.32329e-07	1.72567e-05		Spov3_chr4.03018	4998.31	-0.968827	0.228952	-4.23158	2.32055e-05	0.000213642	4998.31	0.231649	0.22872	1.0128	0.311154	0.648192	4998.31	-0.236365	0.228829	-1.03293	0.301635	0.541876		Spov3_chr4.03018	3081.47	0.021588	0.0838507	0.257457	0.796826	0.956299	3081.47	0.0442737	0.0839513	0.527374	0.597934	0.906867	3081.47	0.07993	0.0837646	0.954221	0.339972	0.811405		Spov3_chr4.03018	4314.07	-0.229085	0.144717	-1.58299	0.113425	0.287605	4314.07	-0.422959	0.144641	-2.92419	0.00345348	0.00945817	4314.07	-0.189462	0.144613	-1.31013	0.190151	0.865057	4314.07	-0.0989335	0.144641	-0.683993	0.493979	1		Spov3_chr4.03018	4569.59	0.776325	0.105082	7.38781	1.49262e-13	1.45811e-12	4569.59	-0.191764	0.105721	-1.81387	0.0696975	1	4569.59	-0.0864149	0.1056	-0.818327	0.413171	0.834003	4569.59	0.046253	0.105456	0.438601	0.660951	1		Spov3_chr4.03018	3807.96	-0.262028	0.0913152	-2.86949	0.0041113	0.0117699	3807.96	-0.108398	0.0913536	-1.18657	0.235396	0.591627	3807.96	-0.157933	0.0913541	-1.7288	0.0838449	0.541984	3807.96	-0.0839694	0.0911923	-0.920795	0.357158	1		Spov3_chr4.03018	3072.53	-0.085691	0.133344	-0.642632	0.520463	0.928128	3072.53	0.36535	0.133044	2.74608	0.00603114	0.0374109
Spov3_chr4.03019	420.984	-0.695397	0.203585	-3.41576	0.000636046	0.00605042	420.984	-0.75973	0.203872	-3.7265	0.000194156	0.00251677	420.984	1.26328	0.19773	6.38892	1.67065e-10	2.24775e-08		Spov3_chr4.03019	372.516	0.225382	0.250877	0.898374	0.368986	0.574766	372.516	0.451907	0.250685	1.80269	0.071437	0.312335	372.516	1.92305	0.247702	7.76358	8.25658e-15	1.0551e-12		Spov3_chr4.03019	278.111	0.1257	0.18106	0.694241	0.487531	0.850955	278.111	0.225182	0.181204	1.2427	0.213978	0.662127	278.111	0.204826	0.180531	1.13457	0.256554	0.748672		Spov3_chr4.03019	317.45	0.3408	0.159147	2.14142	0.0322401	0.117664	317.45	-1.66169	0.170252	-9.76021	1.66813e-22	2.81119e-21	317.45	-0.0846957	0.159978	-0.529421	0.596514	0.968755	317.45	0.2721	0.159188	1.7093	0.0873957	0.997951		Spov3_chr4.03019	290.984	-0.321688	0.161874	-1.98727	0.0468926	0.0978848	290.984	-0.362635	0.164454	-2.20508	0.0274486	0.94307	290.984	-0.178098	0.162954	-1.09293	0.274424	0.761234	290.984	-0.186103	0.16239	-1.14603	0.251784	1		Spov3_chr4.03019	385.054	1.16923	0.16642	7.02578	2.12881e-12	2.07624e-11	385.054	-0.264963	0.172367	-1.5372	0.124245	0.433416	385.054	0.0658192	0.170372	0.386327	0.699255	0.944276	385.054	0.25816	0.168906	1.52842	0.126409	0.968926		Spov3_chr4.03019	362.884	-0.056491	0.274979	-0.205438	0.83723	0.991459	362.884	0.642089	0.273197	2.35028	0.0187593	0.0864126
Spov3_chr4.03020	2852.6	-0.139906	0.0813338	-1.72015	0.0854058	0.244424	2852.6	-0.263594	0.0814571	-3.23598	0.00121225	0.0102545	2852.6	-0.130252	0.081254	-1.60302	0.108929	0.311824		Spov3_chr4.03020	3541.5	-0.184513	0.136685	-1.34992	0.177043	0.3493	3541.5	-0.239668	0.136793	-1.75205	0.0797658	0.329743	3541.5	-0.171894	0.136813	-1.25641	0.208966	0.431192		Spov3_chr4.03020	3156.99	-0.177579	0.0989859	-1.79398	0.0728157	0.414664	3156.99	0.0636373	0.0988978	0.643465	0.519922	0.87565	3156.99	-0.057971	0.0988625	-0.58638	0.55762	0.915954		Spov3_chr4.03020	3131.92	-0.10838	0.0804512	-1.34715	0.177933	0.386605	3131.92	-0.423579	0.0803842	-5.26943	1.36851e-07	7.27979e-07	3131.92	0.0520344	0.080099	0.649626	0.515934	0.957614	3131.92	-0.0292794	0.0803151	-0.364557	0.715442	1		Spov3_chr4.03020	5680.6	2.02112	0.130491	15.4885	4.14682e-54	3.39246e-52	5680.6	0.122866	0.131128	0.936994	0.348762	1	5680.6	0.103913	0.131097	0.792646	0.427984	0.841502	5680.6	0.0423342	0.131068	0.322995	0.746699	1		Spov3_chr4.03020	3420.87	-0.190458	0.0913476	-2.08498	0.0370707	0.0819562	3420.87	-0.127779	0.0914694	-1.39696	0.162427	0.494947	3420.87	0.100048	0.0912446	1.09648	0.272867	0.76983	3420.87	0.038336	0.0911737	0.420473	0.67414	1		Spov3_chr4.03020	2666.85	-0.163868	0.170723	-0.959848	0.337132	0.867686	2666.85	-0.383723	0.170799	-2.24664	0.0246632	0.105065
Spov3_chr4.03021	4.36805	2.04696	1.0153	2.01612	0.0437877	NA	4.36805	1.12834	1.04654	1.07817	0.28096	NA	4.36805	-1.87612	1.41858	-1.32254	0.18599	NA		Spov3_chr4.03021	5.02078	0.583216	1.07065	0.54473	0.585939	0.760482	5.02078	0.764939	1.07024	0.714734	0.474773	NA	5.02078	0.311279	1.0939	0.284559	0.775982	NA		Spov3_chr4.03021	2.42885	-0.418178	1.16778	-0.358095	0.720272	NA	2.42885	-3.62426	1.59984	-2.26538	0.0234891	NA	2.42885	-1.8902	1.30005	-1.45394	0.145963	NA		Spov3_chr4.03021	11.8165	3.9931	1.18541	3.36852	0.000755718	0.00625046	11.8165	3.27294	1.18825	2.75441	0.00587973	0.0152079	11.8165	2.10474	1.20845	1.74169	0.0815621	0.752789	11.8165	-0.0504019	1.33465	-0.037764	0.969876	NA		Spov3_chr4.03021	44.9312	6.75926	0.75724	8.92617	4.40997e-19	6.31921e-18	44.9312	-0.825512	1.12177	-0.735899	0.461792	1	44.9312	-0.496236	1.04505	-0.474845	0.634897	0.917596	44.9312	0.969926	0.862732	1.12425	0.260907	1		Spov3_chr4.03021	289.31	8.82438	1.25709	7.0197	2.22345e-12	2.16241e-11	289.31	-0.22571	1.3629	-0.16561	0.868464	0.967455	289.31	-1.55253	1.5012	-1.03419	0.301046	0.78816	289.31	0.564786	1.31105	0.430789	0.666622	1		Spov3_chr4.03021	3.3789	0.372442	1.4292	0.260594	0.794405	0.988158	3.3789	0.165965	1.43486	0.115666	0.907917	0.96073
Spov3_chr4.03022	122.104	0.259243	0.250595	1.03451	0.300898	0.546748	122.104	0.160033	0.251232	0.636992	0.52413	0.729373	122.104	-0.150527	0.25327	-0.594332	0.55229	0.778434		Spov3_chr4.03022	125.02	-1.85925	0.351073	-5.29591	1.18425e-07	1.78782e-06	125.02	-0.285047	0.341088	-0.835701	0.403323	0.72543	125.02	-1.1392	0.346862	-3.28431	0.00102234	0.00782337		Spov3_chr4.03022	122.812	0.266857	0.345681	0.771977	0.440128	0.825377	122.812	0.900011	0.342978	2.62411	0.00868758	0.122407	122.812	0.58275	0.343681	1.69562	0.0899586	0.494162		Spov3_chr4.03022	360.393	0.486536	0.1745	2.78818	0.00530056	0.0299316	360.393	1.04135	0.171672	6.06596	1.31165e-09	8.54081e-09	360.393	0.435198	0.173838	2.50347	0.0122983	0.458599	360.393	0.139331	0.175799	0.792555	0.428037	1		Spov3_chr4.03022	229.606	-0.609304	0.156792	-3.88606	0.000101885	0.000386924	229.606	-0.0622533	0.15599	-0.399086	0.68983	1	229.606	-0.117165	0.155848	-0.751788	0.452179	0.849429	229.606	-0.0165666	0.154415	-0.107286	0.914562	1		Spov3_chr4.03022	228.339	0.272946	0.169731	1.60811	0.107812	0.19843	228.339	0.0358142	0.17253	0.207583	0.835555	0.954587	228.339	0.36858	0.170077	2.16714	0.0302245	0.379156	228.339	0.181624	0.170217	1.06702	0.285965	1		Spov3_chr4.03022	87.389	-1.54884	0.326077	-4.74993	2.0349e-06	0.000807291	87.389	-0.610336	0.313847	-1.94469	0.0518118	0.17617
Spov3_chr4.03023	6.39213	-1.32787	0.89061	-1.49096	0.135971	NA	6.39213	0.288127	0.799203	0.360518	0.71846	NA	6.39213	-0.556361	0.831936	-0.668755	0.503652	NA		Spov3_chr4.03023	6.25081	0.0226489	0.75432	0.0300256	0.976047	0.989939	6.25081	-1.2165	0.822507	-1.47901	0.139137	NA	6.25081	-1.70944	0.874879	-1.95392	0.0507107	NA		Spov3_chr4.03023	4.72048	-0.189935	1.00111	-0.189725	0.849525	NA	4.72048	1.07766	0.948274	1.13645	0.25577	NA	4.72048	-0.512221	1.02153	-0.501424	0.616073	NA		Spov3_chr4.03023	3.93113	-0.0309415	1.04955	-0.0294808	0.976481	0.990771	3.93113	0.492918	0.995788	0.495003	0.620598	0.738775	3.93113	0.68278	0.994427	0.686607	0.492331	0.955114	3.93113	0.18574	1.02984	0.180357	0.856872	NA		Spov3_chr4.03023	5.31866	-0.457872	0.93821	-0.488027	0.625531	0.747173	5.31866	-1.67754	1.05673	-1.58749	0.112403	1	5.31866	-1.74077	1.05563	-1.64903	0.0991408	NA	5.31866	0.471088	0.915803	0.514399	0.606973	1		Spov3_chr4.03023	5.11848	-1.21145	1.0965	-1.10483	0.269235	0.405811	5.11848	-0.816385	1.08601	-0.751729	0.452214	NA	5.11848	-1.045	1.096	-0.953467	0.340353	NA	5.11848	-0.652281	1.06886	-0.610261	0.541689	NA		Spov3_chr4.03023	4.97246	1.16464	0.986915	1.18008	0.237967	0.820704	4.97246	0.305082	1.01999	0.299104	0.764861	0.888905
Spov3_chr4.03024	12.2802	0.59195	0.516871	1.14526	0.252103	0.493857	12.2802	0.0975009	0.535084	0.182216	0.855413	NA	12.2802	0.57234	0.515213	1.11088	0.266619	NA		Spov3_chr4.03024	9.37371	-0.669538	0.758688	-0.882493	0.37751	0.582977	9.37371	-0.152244	0.745885	-0.204112	0.838266	NA	9.37371	0.0122096	0.744021	0.0164102	0.986907	0.993674		Spov3_chr4.03024	8.6201	-0.662586	0.700426	-0.945975	0.344161	NA	8.6201	0.22761	0.665204	0.342166	0.732226	NA	8.6201	0.063227	0.665063	0.0950692	0.92426	NA		Spov3_chr4.03024	9.44473	0.159514	0.788669	0.202257	0.839716	0.926345	9.44473	0.174469	0.775853	0.224874	0.822077	0.888892	9.44473	0.550388	0.770096	0.7147	0.474794	0.950632	9.44473	0.230721	0.784114	0.294244	0.768571	NA		Spov3_chr4.03024	9.06504	1.36291	0.83169	1.63872	0.101271	0.185301	9.06504	0.987682	0.849618	1.1625	0.245032	1	9.06504	-0.17469	0.894702	-0.19525	0.845198	NA	9.06504	0.696566	0.852475	0.81711	0.413865	1		Spov3_chr4.03024	13.4901	0.570667	0.607715	0.939037	0.347711	0.493435	13.4901	0.252903	0.620099	0.407843	0.683389	NA	13.4901	-0.486068	0.644484	-0.754197	0.450731	NA	13.4901	-0.0257122	0.62207	-0.0413333	0.96703	1		Spov3_chr4.03024	14.727	0.116843	0.515428	0.226692	0.820663	0.991459	14.727	0.181332	0.511094	0.354793	0.722745	0.86577
Spov3_chr4.03025	509.661	0.0634866	0.115828	0.548109	0.583617	0.781197	509.661	0.137432	0.115494	1.18996	0.234063	0.449714	509.661	-0.0434799	0.115982	-0.374885	0.707746	0.871738		Spov3_chr4.03025	493.001	0.128656	0.125039	1.02893	0.303512	0.504901	493.001	-0.0473825	0.126243	-0.37533	0.707415	0.886036	493.001	-0.0815103	0.126817	-0.642742	0.520392	0.735224		Spov3_chr4.03025	497.593	-0.00230413	0.11063	-0.0208274	0.983383	0.995314	497.593	-0.0633896	0.111462	-0.568712	0.569552	0.896954	497.593	-0.138182	0.111041	-1.24442	0.213345	0.711462		Spov3_chr4.03025	599.697	-0.0889206	0.109356	-0.813131	0.416143	0.644102	599.697	0.652516	0.105656	6.17585	6.58103e-10	4.3904e-09	599.697	0.0858467	0.107723	0.796922	0.425497	0.939206	599.697	-0.0520228	0.108926	-0.477597	0.632937	1		Spov3_chr4.03025	556.602	0.096101	0.112756	0.852294	0.394051	0.539106	556.602	-0.000909047	0.114674	-0.00792723	0.993675	1	556.602	-0.0843832	0.114708	-0.735632	0.461955	0.852902	556.602	0.0415574	0.113742	0.365364	0.714839	1		Spov3_chr4.03025	565.597	0.513642	0.108272	4.74401	2.09529e-06	1.06223e-05	565.597	0.172031	0.110214	1.56088	0.118552	0.425167	565.597	0.115234	0.110256	1.04515	0.295954	0.784354	565.597	0.101573	0.109651	0.926323	0.354278	1		Spov3_chr4.03025	535.983	0.185047	0.127259	1.45409	0.14592	0.743768	535.983	0.222577	0.126867	1.75441	0.0793608	0.234494
Spov3_chr4.03026	678.59	-0.0996401	0.091568	-1.08815	0.276527	0.520919	678.59	-0.118105	0.091601	-1.28934	0.197278	0.405324	678.59	0.165572	0.0903125	1.83332	0.0667547	0.224196		Spov3_chr4.03026	715.21	-0.173863	0.118978	-1.4613	0.143934	0.300573	715.21	-0.241647	0.119671	-2.01926	0.0434602	0.239398	715.21	0.214006	0.118691	1.80305	0.0713798	0.213436		Spov3_chr4.03026	671.742	0.108657	0.103794	1.04685	0.295169	0.731465	671.742	0.195646	0.103939	1.88231	0.0597937	0.375171	671.742	0.0765963	0.103773	0.738113	0.460446	0.877029		Spov3_chr4.03026	744.482	0.155304	0.113973	1.36264	0.172996	0.379529	744.482	-0.360523	0.114361	-3.15252	0.00161869	0.00474785	744.482	0.0609418	0.113633	0.536303	0.591749	0.967089	744.482	0.0932182	0.113984	0.817815	0.413463	1		Spov3_chr4.03026	789.554	-0.0907402	0.108681	-0.834919	0.403763	0.548191	789.554	-0.0744662	0.109856	-0.677851	0.497866	1	789.554	-0.0343156	0.1095	-0.313385	0.753988	0.947672	789.554	0.024048	0.109007	0.22061	0.825396	1		Spov3_chr4.03026	776.098	-0.0149213	0.108372	-0.137687	0.890488	0.932497	776.098	-0.0271779	0.109033	-0.249263	0.803157	0.945462	776.098	0.127428	0.108415	1.17538	0.239844	0.74554	776.098	0.193133	0.107811	1.7914	0.0732289	0.889319		Spov3_chr4.03026	652.366	-0.0834497	0.165986	-0.502752	0.615138	0.957266	652.366	0.0331293	0.165552	0.200113	0.841392	0.927606
Spov3_chr4.03027	497.107	-0.452134	0.147239	-3.07074	0.0021353	0.0157349	497.107	-0.40836	0.147019	-2.7776	0.00547612	0.0324348	497.107	0.153696	0.145018	1.05984	0.289218	0.557675		Spov3_chr4.03027	731.785	-0.372004	0.132552	-2.80647	0.00500868	0.0218635	731.785	0.28855	0.13142	2.19564	0.028118	0.185097	731.785	-0.128146	0.132642	-0.966102	0.333993	0.574645		Spov3_chr4.03027	662.259	-0.411977	0.169465	-2.43105	0.0150552	0.184899	662.259	-0.284116	0.169469	-1.67651	0.093638	0.472727	662.259	-0.273906	0.169073	-1.62004	0.105223	0.533302		Spov3_chr4.03027	749.054	-0.465807	0.130513	-3.56904	0.000358295	0.00334681	749.054	-1.09023	0.131319	-8.30215	1.02241e-16	1.18941e-15	749.054	-0.0405947	0.12891	-0.314906	0.752833	0.987599	749.054	-0.0141309	0.129198	-0.109374	0.912906	1		Spov3_chr4.03027	634.656	-1.73983	0.128571	-13.532	1.01168e-41	5.0684e-40	634.656	0.0249735	0.12233	0.204149	0.838237	1	634.656	0.0512173	0.122039	0.419681	0.674719	0.927286	634.656	-0.0520093	0.121998	-0.426313	0.669879	1		Spov3_chr4.03027	546.535	-1.53771	0.11019	-13.9551	2.92687e-44	1.56337e-42	546.535	-0.100208	0.102454	-0.978077	0.328036	0.680036	546.535	-0.125105	0.102364	-1.22216	0.221647	0.73164	546.535	-0.082455	0.101583	-0.811703	0.416962	1		Spov3_chr4.03027	554.958	0.0224815	0.176323	0.127502	0.898543	0.99352	554.958	0.58989	0.17483	3.37407	0.000740643	0.00748511
Spov3_chr4.03028	1439.76	0.521995	0.349362	1.49414	0.135139	0.33276	1439.76	0.821261	0.349245	2.35154	0.0186961	0.080052	1439.76	-0.409902	0.349856	-1.17163	0.241345	0.503799		Spov3_chr4.03028	1852.53	1.60289	0.245784	6.52154	6.95893e-11	1.81172e-09	1852.53	0.979446	0.246065	3.98043	6.87894e-05	0.00390073	1852.53	0.0654684	0.246746	0.265327	0.790757	0.90424		Spov3_chr4.03028	967.092	0.0851884	0.144826	0.588213	0.556389	0.88243	967.092	-0.694749	0.146506	-4.74211	2.11504e-06	0.000181231	967.092	-0.446733	0.145607	-3.06808	0.00215436	0.0465142		Spov3_chr4.03028	1962.33	-1.39349	0.100949	-13.804	2.41115e-43	9.26122e-40	1962.33	1.60847	0.0951992	16.8959	4.8267e-64	5.11407e-62	1962.33	0.032271	0.0966494	0.333898	0.738457	0.98662	1962.33	-0.383087	0.0976645	-3.92248	8.76434e-05	0.082995		Spov3_chr4.03028	1325.22	-0.290077	0.173613	-1.67083	0.094756	0.175591	1325.22	-0.393986	0.174213	-2.26153	0.0237267	0.914408	1325.22	-0.369474	0.174083	-2.1224	0.033804	0.432743	1325.22	-0.0625587	0.173629	-0.360302	0.718622	1		Spov3_chr4.03028	1403.72	0.945365	0.30945	3.05498	0.00225072	0.0068374	1403.72	0.0366468	0.30994	0.118238	0.905879	0.978786	1403.72	-0.677401	0.310471	-2.18185	0.0291208	0.372844	1403.72	-0.321133	0.310038	-1.03579	0.300302	1		Spov3_chr4.03028	2200.47	-1.29381	0.842134	-1.53635	0.124453	0.717546	2200.47	-0.730042	0.842023	-0.86701	0.385936	0.6199
Spov3_chr4.03029	984.877	-0.239539	0.0853069	-2.80796	0.00498561	0.0304662	984.877	-0.276283	0.0853886	-3.23559	0.0012139	0.0102629	984.877	-0.0246052	0.0844972	-0.291196	0.770902	0.903076		Spov3_chr4.03029	870.964	0.106037	0.105327	1.00675	0.314057	0.516578	870.964	0.030191	0.105939	0.284984	0.775656	0.919112	870.964	0.31838	0.105478	3.01846	0.0025406	0.0164433		Spov3_chr4.03029	824.347	-0.116709	0.114906	-1.01569	0.309775	0.743581	824.347	-0.308663	0.115771	-2.66614	0.0076727	0.112825	824.347	-0.158054	0.114911	-1.37544	0.168994	0.648753		Spov3_chr4.03029	748.387	-0.0474663	0.100367	-0.472927	0.636265	0.808326	748.387	-0.435966	0.100393	-4.34259	1.4081e-05	5.79883e-05	748.387	0.150248	0.0990849	1.51636	0.129428	0.81176	748.387	0.099782	0.0996973	1.00085	0.316899	1		Spov3_chr4.03029	844.073	-0.403403	0.0915731	-4.40526	1.05655e-05	4.67469e-05	844.073	-0.133039	0.0921217	-1.44417	0.148692	1	844.073	-0.0911189	0.0917318	-0.993318	0.320555	0.787536	844.073	-0.0843884	0.0913472	-0.92382	0.35558	1		Spov3_chr4.03029	818.001	-0.152222	0.0856348	-1.77757	0.0754747	0.147753	818.001	-0.222176	0.0866419	-2.5643	0.0103383	0.116504	818.001	-0.137241	0.0861365	-1.59329	0.111094	0.595566	818.001	0.0167304	0.0850833	0.196635	0.844113	1		Spov3_chr4.03029	914.862	0.17691	0.122802	1.44061	0.149695	0.747618	914.862	0.223409	0.122545	1.82307	0.0682924	0.212442
Spov3_chr4.03030	1249.8	0.0202812	0.105296	0.192612	0.847263	0.932734	1249.8	-0.199633	0.10569	-1.88885	0.058912	0.181635	1249.8	-0.0384389	0.10528	-0.365113	0.715027	0.874811		Spov3_chr4.03030	1256.43	-0.0748622	0.11621	-0.6442	0.519446	0.70955	1256.43	-0.163017	0.116621	-1.39783	0.162165	0.477505	1256.43	0.0553035	0.116434	0.474976	0.634804	0.815726		Spov3_chr4.03030	1285.41	0.0720509	0.0786378	0.916238	0.359542	0.774857	1285.41	-0.0131153	0.079146	-0.16571	0.868385	0.978625	1285.41	-0.0294834	0.0787789	-0.374256	0.708214	0.953063		Spov3_chr4.03030	1083.78	0.174677	0.101834	1.71531	0.0862876	0.238614	1083.78	-1.15101	0.104308	-11.0346	2.60133e-28	6.32306e-27	1083.78	-0.12963	0.10199	-1.27101	0.203725	0.874094	1083.78	0.0187131	0.102024	0.183419	0.854469	1		Spov3_chr4.03030	1134.46	-0.847002	0.127743	-6.63052	3.34503e-11	2.67368e-10	1134.46	0.0199876	0.126879	0.157532	0.874826	1	1134.46	0.123097	0.126585	0.97244	0.330832	0.793669	1134.46	0.0708237	0.126486	0.559931	0.575526	1		Spov3_chr4.03030	1235.83	-0.521503	0.0971689	-5.36697	8.00695e-08	4.82288e-07	1235.83	-0.0486007	0.0965434	-0.503408	0.614677	0.867022	1235.83	0.0360336	0.0962725	0.374287	0.70819	0.945799	1235.83	0.0460034	0.0959558	0.479423	0.631638	1		Spov3_chr4.03030	1239.45	-0.0959971	0.129654	-0.740409	0.459052	0.914041	1239.45	-0.0807839	0.129509	-0.623771	0.532778	0.740473
Spov3_chr4.03031	0	NA	NA	NA	NA	NA	0	NA	NA	NA	NA	NA	0	NA	NA	NA	NA	NA		Spov3_chr4.03031	0	NA	NA	NA	NA	NA	0	NA	NA	NA	NA	NA	0	NA	NA	NA	NA	NA		Spov3_chr4.03031	0	NA	NA	NA	NA	NA	0	NA	NA	NA	NA	NA	0	NA	NA	NA	NA	NA		Spov3_chr4.03031	0	NA	NA	NA	NA	NA	0	NA	NA	NA	NA	NA	0	NA	NA	NA	NA	NA	0	NA	NA	NA	NA	NA		Spov3_chr4.03031	0	NA	NA	NA	NA	NA	0	NA	NA	NA	NA	NA	0	NA	NA	NA	NA	NA	0	NA	NA	NA	NA	NA		Spov3_chr4.03031	0	NA	NA	NA	NA	NA	0	NA	NA	NA	NA	NA	0	NA	NA	NA	NA	NA	0	NA	NA	NA	NA	NA		Spov3_chr4.03031	0	NA	NA	NA	NA	NA	0	NA	NA	NA	NA	NA
Spov3_chr4.03032	51.3396	-0.235569	0.307113	-0.767043	0.443056	0.676673	51.3396	-0.627744	0.314317	-1.99717	0.0458068	0.152432	51.3396	0.239326	0.299455	0.799206	0.424171	0.682408		Spov3_chr4.03032	63.0791	-1.26279	0.340444	-3.70924	0.000207882	0.00145817	63.0791	0.159095	0.324961	0.489581	0.624431	0.849186	63.0791	-0.778692	0.336933	-2.31112	0.0208265	0.0875289		Spov3_chr4.03032	51.0688	-0.964821	0.308444	-3.12803	0.00175982	0.0545713	51.0688	-0.172852	0.294972	-0.585996	0.557878	0.890547	51.0688	0.0833325	0.288857	0.28849	0.772971	0.967889		Spov3_chr4.03032	45.6852	-0.137452	0.32983	-0.416735	0.676872	0.833771	45.6852	-0.607193	0.331576	-1.83123	0.0670658	0.130512	45.6852	0.402423	0.318263	1.26444	0.206074	0.876041	45.6852	0.228821	0.322699	0.709085	0.478272	1		Spov3_chr4.03032	41.6728	-1.50727	0.440546	-3.42138	0.000623046	0.00205785	41.6728	0.283675	0.410435	0.691157	0.489467	1	41.6728	0.63009	0.405306	1.5546	0.120041	0.604566	41.6728	0.340508	0.407214	0.836189	0.403049	1		Spov3_chr4.03032	45.5774	0.377295	0.398254	0.947373	0.343449	0.489139	45.5774	0.927433	0.394271	2.35227	0.018659	0.164151	45.5774	0.707531	0.396147	1.78603	0.0740938	0.518972	45.5774	-0.186517	0.40696	-0.458318	0.646724	1		Spov3_chr4.03032	42.6174	0.85094	0.409356	2.07873	0.0376424	0.488326	42.6174	0.405172	0.413694	0.979402	0.327382	0.566635
Spov3_chr4.03033	15.3831	-0.451283	0.56118	-0.804169	0.421299	0.657899	15.3831	0.467509	0.526579	0.887824	0.374636	NA	15.3831	0.973422	0.513589	1.89533	0.0580486	NA		Spov3_chr4.03033	13.8842	0.848116	0.577063	1.46971	0.14164	0.297361	13.8842	0.0739252	0.59881	0.123453	0.901748	NA	13.8842	-0.365884	0.618945	-0.591142	0.554425	0.760146		Spov3_chr4.03033	15.9454	0.984744	0.476312	2.06744	0.0386931	0.310086	15.9454	0.490038	0.492477	0.995048	0.319713	0.764276	15.9454	0.0603027	0.501388	0.120272	0.904268	0.989539		Spov3_chr4.03033	17.1194	0.564457	0.604171	0.934268	0.350166	0.583302	17.1194	-0.351191	0.614082	-0.571896	0.567392	0.696299	17.1194	-0.607293	0.624555	-0.972362	0.330871	0.918409	17.1194	-0.678088	0.631876	-1.07313	0.283211	NA		Spov3_chr4.03033	18.7192	0.105189	0.462999	0.227191	0.820275	0.888653	18.7192	0.263904	0.469335	0.562293	0.573917	1	18.7192	-0.517553	0.491458	-1.0531	0.292296	NA	18.7192	-0.184773	0.476198	-0.388017	0.698004	1		Spov3_chr4.03033	19.3256	-0.518222	0.509385	-1.01735	0.308988	0.451695	19.3256	-0.574759	0.516895	-1.11194	0.266162	NA	19.3256	-0.60951	0.516549	-1.17997	0.238014	NA	19.3256	0.042412	0.496808	0.085369	0.931968	1		Spov3_chr4.03033	16.493	-0.109921	0.655694	-0.167641	0.866865	0.992056	16.493	-0.874597	0.67277	-1.29999	0.193603	0.414624
Spov3_chr4.03034	9.51368	1.15983	0.887424	1.30697	0.191224	0.417236	9.51368	0.83617	0.897346	0.931825	0.351427	NA	9.51368	1.94431	0.868843	2.23782	0.0252327	NA		Spov3_chr4.03034	10.0466	-0.0501153	0.632883	-0.0791857	0.936885	0.97073	10.0466	-0.329568	0.649845	-0.507148	0.612051	NA	10.0466	0.147563	0.635526	0.232191	0.81639	0.916289		Spov3_chr4.03034	10.2518	-0.732832	0.699244	-1.04803	0.294623	NA	10.2518	0.127372	0.668402	0.190562	0.848869	NA	10.2518	0.299596	0.658226	0.455157	0.648996	0.9428		Spov3_chr4.03034	10.9764	0.612617	0.630916	0.970997	0.33155	0.564387	10.9764	0.0171996	0.637981	0.0269594	0.978492	0.989314	10.9764	0.58262	0.625341	0.931685	0.351499	0.923304	10.9764	0.32177	0.638628	0.503845	0.61437	NA		Spov3_chr4.03034	11.272	0.291366	0.821678	0.354599	0.72289	0.819738	11.272	1.24925	0.807622	1.54683	0.121905	1	11.272	1.35894	0.803667	1.69092	0.0908514	NA	11.272	0.969803	0.80961	1.19786	0.23097	1		Spov3_chr4.03034	9.85167	-0.227319	0.667189	-0.340711	0.733321	0.827973	9.85167	0.395711	0.653312	0.6057	0.544714	NA	9.85167	-0.618677	0.691974	-0.894075	0.371282	NA	9.85167	-0.162094	0.664568	-0.243909	0.807301	1		Spov3_chr4.03034	12.0287	1.09502	0.642314	1.70481	0.0882304	0.651199	12.0287	0.952847	0.643844	1.47993	0.138891	0.335983
Spov3_chr4.03035	0	NA	NA	NA	NA	NA	0	NA	NA	NA	NA	NA	0	NA	NA	NA	NA	NA		Spov3_chr4.03035	0	NA	NA	NA	NA	NA	0	NA	NA	NA	NA	NA	0	NA	NA	NA	NA	NA		Spov3_chr4.03035	0	NA	NA	NA	NA	NA	0	NA	NA	NA	NA	NA	0	NA	NA	NA	NA	NA		Spov3_chr4.03035	0.0721221	-0.975157	4.85661	-0.20079	0.840863	NA	0.0721221	-1.35662	4.85678	-0.279325	0.779995	NA	0.0721221	-1.1968	4.85678	-0.246418	0.805359	NA	0.0721221	-1.03415	4.85678	-0.21293	0.831381	NA		Spov3_chr4.03035	0	NA	NA	NA	NA	NA	0	NA	NA	NA	NA	NA	0	NA	NA	NA	NA	NA	0	NA	NA	NA	NA	NA		Spov3_chr4.03035	0.0577786	0.884654	4.85661	0.182155	0.855461	NA	0.0577786	0	4.85678	0	1	NA	0.0577786	0	4.85678	0	1	NA	0.0577786	0	4.85678	0	1	NA		Spov3_chr4.03035	0	NA	NA	NA	NA	NA	0	NA	NA	NA	NA	NA
Spov3_chr4.03036	98.4966	0.138769	0.202461	0.68541	0.493085	0.716233	98.4966	-0.0789826	0.204998	-0.385284	0.700027	0.847252	98.4966	0.10775	0.202008	0.533394	0.593761	0.804691		Spov3_chr4.03036	113.491	-0.144427	0.28177	-0.512571	0.608251	0.776366	113.491	-0.216629	0.283497	-0.764134	0.444788	0.752472	113.491	-0.182371	0.284069	-0.641998	0.520875	0.73532		Spov3_chr4.03036	106.143	0.182357	0.245433	0.743	0.457482	0.834196	106.143	0.0991047	0.247371	0.400632	0.688691	0.935041	106.143	0.130126	0.245551	0.529936	0.596157	0.926575		Spov3_chr4.03036	122.167	0.186858	0.209902	0.890216	0.37335	0.604958	122.167	0.0217132	0.208074	0.104353	0.916889	0.951617	122.167	-0.0353136	0.209897	-0.168243	0.866392	0.994792	122.167	-0.0282992	0.211401	-0.133866	0.893509	1		Spov3_chr4.03036	125.06	0.573792	0.255679	2.24419	0.0248203	0.0564554	125.06	-0.330014	0.26448	-1.24779	0.21211	1	125.06	-0.376817	0.264199	-1.42626	0.153792	0.642738	125.06	-0.348497	0.262837	-1.3259	0.184872	1		Spov3_chr4.03036	142.636	1.4056	0.173817	8.08665	6.13268e-16	7.84876e-15	142.636	0.0459323	0.186165	0.246729	0.805118	0.946193	142.636	-0.0162409	0.186377	-0.0871399	0.93056	0.992373	142.636	-0.113061	0.185544	-0.609349	0.542293	1		Spov3_chr4.03036	91.436	0.0398887	0.239818	0.166329	0.867898	0.992128	91.436	-0.13078	0.240782	-0.543147	0.587029	0.776294
Spov3_chr4.03037	697.598	-0.206834	0.0986843	-2.09592	0.0360895	0.133868	697.598	-0.223429	0.0987089	-2.26351	0.0236042	0.095142	697.598	0.425797	0.0963521	4.41918	9.90756e-06	0.000236433		Spov3_chr4.03037	677.103	0.186801	0.142655	1.30946	0.190377	0.367979	677.103	0.247944	0.142918	1.73487	0.0827637	0.336461	677.103	0.666897	0.142213	4.68941	2.7399e-06	4.78105e-05		Spov3_chr4.03037	550.641	0.112258	0.106083	1.0582	0.289963	0.727403	550.641	0.259626	0.106015	2.44897	0.0143267	0.168442	550.641	0.168794	0.105712	1.59674	0.110323	0.544962		Spov3_chr4.03037	703.047	0.116641	0.0935809	1.24641	0.212612	0.432728	703.047	-0.627924	0.095012	-6.60889	3.87213e-11	2.92726e-10	703.047	-0.0629199	0.0934315	-0.673433	0.500672	0.956192	703.047	0.152604	0.0932626	1.63629	0.10178	1		Spov3_chr4.03037	774.52	0.204358	0.115353	1.77159	0.0764619	0.147176	774.52	0.0361999	0.116845	0.309812	0.756704	1	774.52	-0.0357232	0.116833	-0.305764	0.759785	0.949419	774.52	0.00534126	0.116381	0.0458944	0.963394	1		Spov3_chr4.03037	778.611	0.488683	0.0801751	6.0952	1.09302e-09	8.15469e-09	778.611	0.327471	0.0814549	4.02027	5.81308e-05	0.00339412	778.611	0.251217	0.081574	3.07963	0.00207261	0.110404	778.611	0.226416	0.0810428	2.79378	0.0052096	0.478927		Spov3_chr4.03037	603.727	-0.244346	0.157776	-1.54869	0.121456	0.716574	603.727	0.0294065	0.156872	0.187455	0.851304	0.932569
Spov3_chr4.03038	21.4294	-0.305561	0.464876	-0.657296	0.510991	0.73031	21.4294	0.0173133	0.456114	0.0379583	0.969721	0.985565	21.4294	0.0602519	0.453758	0.132784	0.894364	0.956623		Spov3_chr4.03038	21.6115	1.50014	0.393234	3.81489	0.000136246	0.00100397	21.6115	-0.113773	0.434783	-0.261679	0.793569	NA	21.6115	-0.0101888	0.434916	-0.023427	0.98131	0.991283		Spov3_chr4.03038	12.8007	0.896122	0.582674	1.53795	0.124062	NA	12.8007	0.305747	0.602686	0.507307	0.611939	NA	12.8007	0.160617	0.601891	0.266855	0.789581	0.97295		Spov3_chr4.03038	17.9041	1.14936	0.464421	2.47482	0.0133302	0.060663	17.9041	0.756415	0.46465	1.62792	0.103541	0.187647	17.9041	-0.268937	0.499181	-0.538757	0.590054	0.966387	17.9041	0.208935	0.487376	0.428693	0.668147	1		Spov3_chr4.03038	38.1657	2.87312	0.493836	5.81797	5.95671e-09	3.91033e-08	38.1657	0.599701	0.522274	1.14825	0.250866	1	38.1657	0.502575	0.522779	0.961354	0.336374	0.796106	38.1657	0.521395	0.519754	1.00316	0.315785	1		Spov3_chr4.03038	54.9811	3.32097	0.325005	10.2182	1.64393e-24	3.59816e-23	54.9811	-0.271471	0.386147	-0.703024	0.482041	0.797894	54.9811	-0.0404045	0.375505	-0.1076	0.914313	0.990646	54.9811	0.560396	0.353643	1.58464	0.113048	0.949356		Spov3_chr4.03038	20.3692	-0.17224	0.41	-0.420098	0.674414	0.968493	20.3692	-1.0279	0.435553	-2.35999	0.0182756	0.0849159
Spov3_chr4.03039	421.626	0.410237	0.114341	3.58785	0.00033342	0.00365539	421.626	0.255342	0.114992	2.22052	0.0263836	0.103123	421.626	0.0126647	0.115911	0.109263	0.912994	0.96408		Spov3_chr4.03039	604.58	-0.548527	0.114663	-4.78381	1.72006e-06	2.04987e-05	604.58	-0.168805	0.11397	-1.48113	0.138572	0.441175	604.58	-0.60977	0.116005	-5.25643	1.46879e-07	3.52152e-06		Spov3_chr4.03039	461.79	0.0434458	0.096633	0.449596	0.653002	0.91697	461.79	0.100688	0.0970346	1.03765	0.299433	0.744536	461.79	0.168065	0.0958126	1.7541	0.0794128	0.467941		Spov3_chr4.03039	570.54	0.0414078	0.110005	0.376417	0.706607	0.852243	570.54	0.173275	0.108222	1.6011	0.109354	0.196552	570.54	0.0299991	0.109196	0.274728	0.783525	0.99138	570.54	-0.117859	0.110434	-1.06724	0.285866	1		Spov3_chr4.03039	1569.59	3.39532	0.11909	28.5107	8.638e-179	1.04337e-175	1569.59	0.14799	0.124118	1.19233	0.233131	1	1569.59	0.181707	0.123728	1.4686	0.141941	0.630026	1569.59	0.103618	0.123591	0.838394	0.40181	1		Spov3_chr4.03039	612.721	0.298368	0.131892	2.26222	0.023684	0.0556405	612.721	0.357198	0.132279	2.70034	0.0069269	0.0912679	612.721	0.0333043	0.133119	0.250184	0.802445	0.968051	612.721	-0.0225277	0.132778	-0.169665	0.865274	1		Spov3_chr4.03039	434.791	0.0112127	0.158337	0.0708156	0.943545	0.998303	434.791	-0.289624	0.159105	-1.82033	0.0687086	0.213346
Spov3_chr4.03040	56.8577	-0.0495564	0.254878	-0.194432	0.845838	0.931886	56.8577	-0.101554	0.255614	-0.397294	0.691151	0.843195	56.8577	0.113912	0.251102	0.453648	0.650083	0.839957		Spov3_chr4.03040	62.9774	-0.167849	0.239372	-0.701206	0.483175	0.679703	62.9774	-0.251654	0.243295	-1.03436	0.300969	0.639864	62.9774	-0.0738056	0.242133	-0.304814	0.760508	0.888968		Spov3_chr4.03040	58.4884	0.180838	0.294825	0.613376	0.539628	0.875021	58.4884	-0.00123806	0.299206	-0.00413782	0.996699	0.999324	58.4884	0.169128	0.294496	0.574299	0.565766	0.918719		Spov3_chr4.03040	68.9355	0.209462	0.238875	0.876866	0.380559	0.611244	68.9355	-0.647291	0.245981	-2.63147	0.00850165	0.0212706	68.9355	-0.0966418	0.239976	-0.402714	0.687159	0.980504	68.9355	-0.0468548	0.241576	-0.193955	0.846211	1		Spov3_chr4.03040	77.8972	0.643592	0.338989	1.89856	0.0576222	0.116487	77.8972	-0.389931	0.351671	-1.1088	0.267518	1	77.8972	-0.22435	0.348663	-0.643458	0.519927	0.878867	77.8972	0.0902641	0.344326	0.262147	0.793208	1		Spov3_chr4.03040	70.1774	0.377992	0.248688	1.51995	0.128525	0.22797	70.1774	0.0692544	0.255288	0.271279	0.786176	0.93952	70.1774	-0.219985	0.259264	-0.848497	0.396161	0.845365	70.1774	0.320694	0.249261	1.28658	0.19824	1		Spov3_chr4.03040	60.3588	0.359394	0.269661	1.33276	0.18261	0.784875	60.3588	0.501874	0.266714	1.88169	0.0598779	0.194036
Spov3_chr4.03041	65.0832	0.0312527	0.276198	0.113153	0.909909	0.962584	65.0832	0.177138	0.27407	0.646325	0.518069	0.72404	65.0832	0.218905	0.272797	0.802447	0.422295	0.680549		Spov3_chr4.03041	46.5708	0.648754	0.357623	1.81407	0.0696667	0.17925	46.5708	-0.0221452	0.367445	-0.0602681	0.951942	NA	46.5708	-0.278328	0.373665	-0.744859	0.456357	0.685847		Spov3_chr4.03041	53.4472	0.467063	0.34412	1.35727	0.174697	0.605669	53.4472	-0.407579	0.356584	-1.14301	0.253034	0.703776	53.4472	-0.529555	0.355809	-1.48831	0.136669	0.600515		Spov3_chr4.03041	47.2442	0.971778	0.32261	3.01224	0.00259329	0.0167016	47.2442	-0.792277	0.344683	-2.29857	0.0215296	0.0485828	47.2442	-0.251913	0.336537	-0.748547	0.45413	0.949978	47.2442	0.368717	0.329064	1.1205	0.2625	1		Spov3_chr4.03041	65.8045	0.283879	0.380961	0.745166	0.456171	0.599643	65.8045	0.292586	0.384533	0.760885	0.446726	1	65.8045	0.0507974	0.386212	0.131527	0.895358	0.981052	65.8045	0.0214284	0.385288	0.0556166	0.955647	1		Spov3_chr4.03041	62.3888	-0.24463	0.305526	-0.800684	0.423315	0.570023	62.3888	0.0486373	0.304247	0.159861	0.87299	0.96876	62.3888	0.298545	0.30048	0.993559	0.320438	0.801915	62.3888	0.217075	0.299569	0.724624	0.468683	1		Spov3_chr4.03041	55.1367	-0.398424	0.296127	-1.34545	0.178481	0.777663	55.1367	-0.634486	0.298666	-2.1244	0.0336368	0.131034
Spov3_chr4.03042	1354.83	-0.268654	0.0741151	-3.62482	0.000289164	0.00325826	1354.83	-0.144782	0.0737578	-1.96294	0.0496531	0.161244	1354.83	0.0861591	0.0730902	1.1788	0.238476	0.500189		Spov3_chr4.03042	1404.61	-0.103465	0.0908425	-1.13895	0.254724	0.449683	1404.61	-0.220404	0.0913728	-2.41214	0.0158593	0.130877	1404.61	0.0451771	0.0910666	0.496089	0.619831	0.805279		Spov3_chr4.03042	1338.67	-0.0917301	0.0724576	-1.26598	0.205519	0.6421	1338.67	-0.0446437	0.0726676	-0.614354	0.538981	0.88412	1338.67	-0.0769015	0.0723289	-1.06322	0.287682	0.779162		Spov3_chr4.03042	1070.93	0.218241	0.0956483	2.2817	0.0225069	0.0900698	1070.93	-0.759886	0.0971909	-7.81849	5.34605e-15	5.53657e-14	1070.93	-0.0920526	0.0958366	-0.960516	0.336795	0.91902	1070.93	0.182176	0.0956028	1.90555	0.0567087	0.997067		Spov3_chr4.03042	1248.17	-0.876379	0.114025	-7.68585	1.51984e-14	1.60043e-13	1248.17	0.159376	0.112814	1.41273	0.157735	1	1248.17	0.128076	0.112741	1.13602	0.255948	0.746248	1248.17	0.0713604	0.112645	0.633498	0.526409	1		Spov3_chr4.03042	1307.39	-0.569631	0.0861791	-6.60985	3.84703e-11	3.33269e-10	1307.39	0.0437646	0.0851487	0.513979	0.607267	0.865128	1307.39	0.170188	0.0847873	2.00724	0.0447245	0.43091	1307.39	0.00949545	0.0847849	0.111995	0.910828	1		Spov3_chr4.03042	1459.09	0.117757	0.12914	0.911857	0.361844	0.877711	1459.09	0.0623471	0.129107	0.48291	0.629159	0.804897
Spov3_chr4.03043	0	NA	NA	NA	NA	NA	0	NA	NA	NA	NA	NA	0	NA	NA	NA	NA	NA		Spov3_chr4.03043	0	NA	NA	NA	NA	NA	0	NA	NA	NA	NA	NA	0	NA	NA	NA	NA	NA		Spov3_chr4.03043	0	NA	NA	NA	NA	NA	0	NA	NA	NA	NA	NA	0	NA	NA	NA	NA	NA		Spov3_chr4.03043	0.215198	2.42638	4.78495	0.507086	0.612095	NA	0.215198	0	4.85678	0	1	NA	0.215198	0	4.85678	0	1	NA	0.215198	0	4.85678	0	1	NA		Spov3_chr4.03043	0	NA	NA	NA	NA	NA	0	NA	NA	NA	NA	NA	0	NA	NA	NA	NA	NA	0	NA	NA	NA	NA	NA		Spov3_chr4.03043	0	NA	NA	NA	NA	NA	0	NA	NA	NA	NA	NA	0	NA	NA	NA	NA	NA	0	NA	NA	NA	NA	NA		Spov3_chr4.03043	0	NA	NA	NA	NA	NA	0	NA	NA	NA	NA	NA
Spov3_chr4.03044	952.999	-0.179016	0.0926309	-1.93258	0.0532882	0.17718	952.999	-0.220524	0.0927225	-2.37833	0.0173914	0.0758813	952.999	0.0784767	0.091761	0.855229	0.392425	0.655993		Spov3_chr4.03044	876.789	-0.294253	0.0898208	-3.276	0.0010529	0.00583776	876.789	-0.158672	0.0899237	-1.76452	0.0776446	0.324592	876.789	-0.115539	0.0901191	-1.28207	0.199817	0.419218		Spov3_chr4.03044	914.518	-0.0851725	0.110532	-0.770566	0.440964	0.825716	914.518	0.0391936	0.110546	0.354546	0.72293	0.943628	914.518	0.101137	0.110017	0.919283	0.357948	0.825178		Spov3_chr4.03044	828.512	0.141218	0.10347	1.36483	0.172307	0.378752	828.512	-0.990295	0.105939	-9.34775	8.95338e-21	1.3723e-19	828.512	-0.0530305	0.103396	-0.512885	0.608032	0.970514	828.512	0.0771112	0.103485	0.745141	0.456186	1		Spov3_chr4.03044	983.25	-1.06882	0.116318	-9.18873	3.97495e-20	6.24019e-19	983.25	0.00650396	0.114599	0.056754	0.954741	1	983.25	0.0683104	0.114314	0.597569	0.550127	0.889921	983.25	0.0257825	0.114168	0.225829	0.821335	1		Spov3_chr4.03044	1021.15	-0.243196	0.0829859	-2.93058	0.00338334	0.00986394	1021.15	0.1486	0.0824108	1.80316	0.0713635	0.335315	1021.15	0.197669	0.0821413	2.40645	0.0161084	0.290003	1021.15	0.10172	0.0819649	1.24102	0.2146	1		Spov3_chr4.03044	883.161	-0.198787	0.150158	-1.32385	0.185551	0.78556	883.161	-0.385132	0.150355	-2.56149	0.0104225	0.0561501
Spov3_chr4.03045	84.6069	0.0456451	0.242939	0.187887	0.850965	0.934564	84.6069	0.0935761	0.242246	0.386286	0.699285	0.84688	84.6069	0.170706	0.240719	0.709153	0.47823	0.727557		Spov3_chr4.03045	87.5792	0.0210437	0.215159	0.0978055	0.922087	0.964167	87.5792	-0.120255	0.219042	-0.549007	0.583	0.8282	87.5792	0.28144	0.215343	1.30694	0.191235	0.4085		Spov3_chr4.03045	70.562	0.0588673	0.230593	0.255287	0.798502	0.95713	70.562	0.07392	0.232284	0.318231	0.750309	0.950699	70.562	0.0239916	0.230562	0.104057	0.917124	0.989656		Spov3_chr4.03045	69.295	0.394685	0.242744	1.62593	0.103964	0.271465	69.295	0.115674	0.241376	0.479226	0.631778	0.747989	69.295	0.427317	0.23949	1.78428	0.074378	0.736219	69.295	0.201036	0.244693	0.821585	0.411313	1		Spov3_chr4.03045	79.5135	-0.207601	0.277962	-0.746871	0.455142	0.598558	79.5135	0.115511	0.279172	0.413762	0.679048	1	79.5135	-0.181589	0.281782	-0.644432	0.519295	0.878462	79.5135	0.0656728	0.277669	0.236515	0.813033	1		Spov3_chr4.03045	82.1543	0.0185586	0.245953	0.0754561	0.939852	0.962226	82.1543	0.0821313	0.247672	0.331613	0.740181	0.920048	82.1543	0.265615	0.244937	1.08442	0.278177	0.774281	82.1543	0.0364385	0.245681	0.148316	0.882093	1		Spov3_chr4.03045	94.8058	0.0844671	0.22268	0.37932	0.70445	0.972907	94.8058	-0.0360648	0.223116	-0.161642	0.871588	0.943162
Spov3_chr4.03046	130.374	0.250199	0.223359	1.12016	0.262643	0.505861	130.374	0.152925	0.22395	0.682857	0.494698	0.703559	130.374	-1.03971	0.235739	-4.41044	1.03159e-05	0.000244682		Spov3_chr4.03046	90.7896	-0.856298	0.307602	-2.78378	0.00537287	0.023175	90.7896	-0.084644	0.301514	-0.28073	0.778917	0.920746	90.7896	0.185084	0.30024	0.616452	0.537596	0.747117		Spov3_chr4.03046	92.2608	-0.336197	0.244193	-1.37677	0.168583	0.599696	92.2608	-0.287027	0.245151	-1.17082	0.241672	0.692861	92.2608	-0.124554	0.24155	-0.515643	0.606104	0.931305		Spov3_chr4.03046	118.32	0.391883	0.260461	1.50458	0.132433	0.319479	118.32	0.771166	0.255947	3.01299	0.00258691	0.00728077	118.32	0.0129995	0.261703	0.0496727	0.960383	0.997205	118.32	-0.197837	0.265281	-0.745767	0.455808	1		Spov3_chr4.03046	120.206	0.604836	0.25829	2.34169	0.0191964	0.045205	120.206	0.287128	0.263107	1.0913	0.275142	1	120.206	-0.0710381	0.265627	-0.267436	0.789134	0.956454	120.206	0.16642	0.262526	0.63392	0.526133	1		Spov3_chr4.03046	104.261	-0.072818	0.229549	-0.317222	0.751075	0.840153	104.261	-0.0512853	0.231492	-0.221542	0.82467	0.95103	104.261	0.0335235	0.230073	0.145708	0.884152	0.985567	104.261	0.151738	0.227409	0.667249	0.504613	1		Spov3_chr4.03046	83.9123	0.00200235	0.219825	0.00910884	0.992732	1	83.9123	0.0827638	0.217791	0.380015	0.703934	0.853418
Spov3_chr4.03047	894.842	0.0785964	0.0803443	0.978244	0.327954	0.574857	894.842	0.0309085	0.0804654	0.384121	0.700889	0.84777	894.842	-0.0626993	0.0805799	-0.778101	0.436509	0.693408		Spov3_chr4.03047	939.819	0.0278096	0.0848789	0.327638	0.743185	0.868274	939.819	0.0254786	0.0853372	0.298563	0.765273	0.91434	939.819	-0.176842	0.0863005	-2.04914	0.0404481	0.142443		Spov3_chr4.03047	871.017	0.0541883	0.0882594	0.613966	0.539237	0.874811	871.017	-0.0119331	0.0888749	-0.134268	0.89319	0.982234	871.017	0.0146475	0.0882626	0.165953	0.868194	0.98771		Spov3_chr4.03047	859.47	-0.0493442	0.0799374	-0.617285	0.537047	0.738947	859.47	0.272804	0.0776284	3.51423	0.000441037	0.00143704	859.47	0.0151734	0.0788654	0.192396	0.847432	0.994792	859.47	0.0683348	0.0792575	0.862187	0.388585	1		Spov3_chr4.03047	884.897	-0.0497058	0.0871886	-0.570095	0.568613	0.699617	884.897	-0.00635617	0.0883605	-0.0719345	0.942654	1	884.897	-0.0616226	0.0882933	-0.69793	0.485221	0.863374	884.897	-0.0682778	0.0879339	-0.776466	0.437474	1		Spov3_chr4.03047	934.07	0.279462	0.0859778	3.2504	0.00115244	0.00371381	934.07	-0.059417	0.0875535	-0.678637	0.497368	0.806357	934.07	-0.0597829	0.0873954	-0.684051	0.493943	0.88271	934.07	0.088113	0.0864563	1.01916	0.308126	1		Spov3_chr4.03047	851.44	-0.0626772	0.139387	-0.449664	0.652953	0.962372	851.44	-0.0207972	0.139139	-0.149471	0.881182	0.948158
Spov3_chr4.03048	3070.9	0.0985066	0.07086	1.39016	0.164481	0.37807	3070.9	0.0894923	0.0708575	1.26299	0.206593	0.416253	3070.9	-0.205959	0.071128	-2.89561	0.00378424	0.0287539		Spov3_chr4.03048	4904.52	-1.02547	0.108205	-9.47713	2.6137e-21	2.44562e-19	4904.52	-0.105408	0.107837	-0.977476	0.328334	0.663366	4904.52	-0.456366	0.108038	-4.22411	2.39889e-05	0.000321036		Spov3_chr4.03048	3678.63	-0.236799	0.0900629	-2.62926	0.00855714	0.136295	3678.63	0.245796	0.0897817	2.7377	0.00618698	0.0969172	3678.63	0.382529	0.0895875	4.26989	1.95566e-05	0.00113147		Spov3_chr4.03048	5639.15	-0.285066	0.0900243	-3.16655	0.0015426	0.0111175	5639.15	-0.359995	0.0898651	-4.00595	6.17685e-05	0.000231615	5639.15	0.113533	0.0897321	1.26525	0.205783	0.875695	5639.15	-0.0810786	0.0898862	-0.902014	0.367049	1		Spov3_chr4.03048	4281.4	-0.805196	0.0746328	-10.7888	3.88992e-27	9.71722e-26	4281.4	0.0383213	0.0742649	0.516009	0.605848	1	4281.4	0.136558	0.0741346	1.84203	0.0654707	0.516813	4281.4	0.122294	0.0740645	1.65119	0.0987	1		Spov3_chr4.03048	4257.03	-0.505611	0.0959551	-5.26925	1.36984e-07	8.07644e-07	4257.03	0.104161	0.0956923	1.0885	0.276377	0.631753	4257.03	0.0544132	0.0956927	0.568624	0.569611	0.910283	4257.03	-0.122123	0.0957016	-1.27608	0.201926	1		Spov3_chr4.03048	3103.49	-0.0369933	0.0966895	-0.382599	0.702017	0.972538	3103.49	0.275088	0.0963875	2.85398	0.00431751	0.0290629
Spov3_chr4.03049	237.983	0.142618	0.138188	1.03206	0.302044	0.548139	237.983	0.0153077	0.139026	0.110107	0.912325	0.961758	237.983	-0.000971245	0.138701	-0.00700242	0.994413	0.997288		Spov3_chr4.03049	225.639	-0.0189697	0.174337	-0.10881	0.913353	0.960418	225.639	0.0646589	0.174817	0.369867	0.711482	0.887716	225.639	-0.0204891	0.175982	-0.116427	0.907314	0.961127		Spov3_chr4.03049	231.097	-0.0446399	0.168286	-0.265263	0.790807	0.955199	231.097	-0.0729134	0.169295	-0.430689	0.666694	0.926992	231.097	0.00286702	0.167781	0.0170878	0.986367	0.998474		Spov3_chr4.03049	247.496	0.0267979	0.149379	0.179395	0.857627	0.934753	247.496	0.00957269	0.147137	0.0650599	0.948126	0.971198	247.496	-0.0312658	0.148298	-0.210832	0.833019	0.994792	247.496	0.0307122	0.148957	0.206181	0.836649	1		Spov3_chr4.03049	236.741	0.0149798	0.171981	0.0871017	0.930591	0.959276	236.741	-0.22253	0.175972	-1.26458	0.206023	1	236.741	0.0809599	0.173518	0.466579	0.640801	0.918463	236.741	-0.109652	0.173939	-0.630409	0.528427	1		Spov3_chr4.03049	243.855	0.359113	0.150175	2.3913	0.0167888	0.0413273	243.855	-0.0824277	0.154227	-0.534457	0.593025	0.85772	243.855	-0.0331933	0.153515	-0.216221	0.828815	0.97403	243.855	0.0598794	0.151811	0.394433	0.693261	1		Spov3_chr4.03049	227.926	-0.0858536	0.160118	-0.53619	0.591827	0.949566	227.926	-0.0719977	0.159497	-0.451406	0.651697	0.819721
Spov3_chr4.03050	287.239	-0.483245	0.162772	-2.96884	0.00298925	0.0204694	287.239	-0.497092	0.162793	-3.05352	0.00226173	0.0165489	287.239	0.30751	0.158399	1.94136	0.0522147	0.18942		Spov3_chr4.03050	247.938	0.172303	0.144159	1.19523	0.231996	0.422199	247.938	-0.243606	0.148206	-1.6437	0.100239	0.372753	247.938	0.512479	0.143806	3.56368	0.000365687	0.00331301		Spov3_chr4.03050	229.731	0.0146117	0.165673	0.0881959	0.929721	0.986383	229.731	-0.0736882	0.167066	-0.441073	0.65916	0.925536	229.731	-0.0483618	0.165821	-0.291651	0.770553	0.967132		Spov3_chr4.03050	232.925	0.313273	0.147429	2.12492	0.0335937	0.12134	232.925	-1.12083	0.155807	-7.1937	6.30595e-13	5.55596e-12	232.925	-0.140924	0.148818	-0.94696	0.343659	0.921181	232.925	-0.0557355	0.149344	-0.373201	0.708999	1		Spov3_chr4.03050	278.953	-0.151024	0.161015	-0.937952	0.348269	0.491536	278.953	-0.144018	0.163297	-0.881937	0.377811	1	278.953	-0.187222	0.163103	-1.14787	0.251021	0.741676	278.953	-0.042929	0.161666	-0.265541	0.790593	1		Spov3_chr4.03050	283.119	0.467332	0.174404	2.67959	0.00737113	0.019882	283.119	-0.357675	0.17966	-1.99084	0.0464984	0.268938	283.119	0.051931	0.176885	0.293587	0.769074	0.964138	283.119	0.2143	0.175365	1.22202	0.221699	1		Spov3_chr4.03050	256.121	-0.0586113	0.182498	-0.321161	0.748089	0.978706	256.121	0.124302	0.181176	0.686087	0.492658	0.707932
Spov3_chr4.03051	0.0851676	0	4.40736	0	1	NA	0.0851676	0.961333	4.40736	0.21812	0.827336	NA	0.0851676	0	4.40736	0	1	NA		Spov3_chr4.03051	0.0875597	0	4.40736	0	1	NA	0.0875597	0	4.40736	0	1	NA	0.0875597	0.880023	4.40736	0.199671	0.841738	NA		Spov3_chr4.03051	0.0792006	-1.04268	4.40746	-0.236571	0.81299	NA	0.0792006	-0.9109	4.40746	-0.206672	0.836266	NA	0.0792006	-1.07861	4.40736	-0.24473	0.806666	NA		Spov3_chr4.03051	0.221287	0	4.85661	0	1	NA	0.221287	2.46612	4.76667	0.517367	0.6049	NA	0.221287	0	4.85678	0	1	NA	0.221287	0	4.85678	0	1	NA		Spov3_chr4.03051	0.145668	-1.21706	4.85661	-0.250598	0.802125	NA	0.145668	-0.780628	4.85678	-0.16073	0.872306	1	0.145668	0.108165	4.85678	0.0222708	0.982232	NA	0.145668	-0.973937	4.85678	-0.200531	0.841065	1		Spov3_chr4.03051	0.193906	-0.0771087	4.85661	-0.0158771	0.987332	NA	0.193906	-0.83666	4.85678	-0.172266	0.863228	NA	0.193906	0.0809609	4.85678	0.0166697	0.9867	NA	0.193906	-1.04601	4.85678	-0.215371	0.829478	NA		Spov3_chr4.03051	0.326021	0.91606	4.08046	0.224499	0.822369	NA	0.326021	1.75455	4.03586	0.43474	0.663751	NA
Spov3_chr4.03052	190.582	0.548241	0.202244	2.71079	0.00671225	0.0383619	190.582	0.540011	0.202229	2.67029	0.00757848	0.0412475	190.582	-0.0843553	0.205822	-0.409847	0.681918	0.859183		Spov3_chr4.03052	196.258	0.525121	0.160583	3.27009	0.00107512	0.00594174	196.258	0.367563	0.162486	2.26212	0.0236897	0.166653	196.258	-0.30222	0.168993	-1.78836	0.0737183	0.21843		Spov3_chr4.03052	139.763	0.148828	0.221076	0.673199	0.500821	0.858228	139.763	0.11812	0.222282	0.531397	0.595143	0.906567	139.763	0.0101159	0.221813	0.0456055	0.963625	0.994751		Spov3_chr4.03052	235.063	-0.0543723	0.141806	-0.383428	0.701403	0.848998	235.063	1.12017	0.132027	8.48443	2.16781e-17	2.64555e-16	235.063	0.0879356	0.138574	0.634573	0.525707	0.960009	235.063	-0.0899948	0.141579	-0.635649	0.525005	1		Spov3_chr4.03052	219.923	1.05428	0.137697	7.65649	1.91083e-14	1.99578e-13	219.923	-0.0330624	0.147875	-0.223583	0.823081	1	219.923	-0.00386477	0.146833	-0.0263209	0.979001	0.997234	219.923	0.1589	0.144301	1.10117	0.270822	1		Spov3_chr4.03052	182.838	0.578591	0.157136	3.68211	0.000231313	0.000846805	182.838	-0.114108	0.163915	-0.696144	0.486339	0.801015	182.838	-0.225486	0.164582	-1.37006	0.170669	0.688987	182.838	0.0289608	0.160778	0.180129	0.857051	1		Spov3_chr4.03052	174.85	-0.176295	0.231717	-0.760819	0.446765	0.910845	174.85	-0.268583	0.23178	-1.15878	0.246545	0.479003
Spov3_chr4.03053	855.234	-0.44547	0.103841	-4.28992	1.78741e-05	0.000322928	855.234	-0.30022	0.103325	-2.90558	0.00366567	0.0238575	855.234	0.239122	0.101781	2.34937	0.0188052	0.0928479		Spov3_chr4.03053	600.366	0.673889	0.136434	4.93932	7.83973e-07	1.00802e-05	600.366	0.182005	0.138232	1.31666	0.187951	0.515875	600.366	0.750411	0.136896	5.48162	4.2144e-08	1.15844e-06		Spov3_chr4.03053	650.578	0.159915	0.129301	1.23676	0.216175	0.653982	650.578	-0.241228	0.130806	-1.84417	0.0651591	0.391499	650.578	-0.22677	0.130225	-1.74137	0.0816184	0.473924		Spov3_chr4.03053	490.231	0.279668	0.158187	1.76795	0.0770688	0.220747	490.231	-0.90104	0.160998	-5.5966	2.18598e-08	1.26476e-07	490.231	-0.297451	0.159248	-1.86786	0.0617822	0.703453	490.231	0.320734	0.157934	2.03082	0.0422733	0.978775		Spov3_chr4.03053	573.196	-0.23143	0.114303	-2.02471	0.0428972	0.0907345	573.196	-0.0464023	0.115229	-0.402696	0.687172	1	573.196	-0.126763	0.115248	-1.09991	0.27137	0.759858	573.196	-0.025528	0.114433	-0.223082	0.823471	1		Spov3_chr4.03053	611.36	-0.416109	0.170907	-2.43471	0.0149039	0.0370986	611.36	-0.39535	0.171419	-2.30634	0.0210915	0.174315	611.36	-0.0452386	0.170391	-0.265499	0.790625	0.96686	611.36	0.0223315	0.169914	0.131428	0.895437	1		Spov3_chr4.03053	825.502	0.0493745	0.157046	0.314395	0.753221	0.979505	825.502	-0.0523344	0.157081	-0.333169	0.739007	0.875275
Spov3_chr4.03054	916.009	0.154529	0.0932695	1.6568	0.0975593	0.268386	916.009	0.174987	0.0931839	1.87787	0.0603989	0.184543	916.009	0.0816589	0.0932798	0.875419	0.381346	0.645307		Spov3_chr4.03054	684.461	0.545142	0.137606	3.96163	7.44411e-05	0.000595435	684.461	0.167227	0.138754	1.2052	0.228124	0.568304	684.461	-0.020502	0.13957	-0.146894	0.883216	0.949231		Spov3_chr4.03054	711.36	0.211876	0.109592	1.93332	0.0531968	0.362526	711.36	-0.0947629	0.1109	-0.854492	0.392832	0.807225	711.36	-0.121019	0.110431	-1.09588	0.273129	0.763907		Spov3_chr4.03054	641.299	0.174311	0.102713	1.69707	0.0896831	0.24448	641.299	-0.250942	0.102864	-2.43956	0.0147052	0.034608	641.299	-0.219166	0.10332	-2.12123	0.0339028	0.614928	641.299	-0.00379516	0.103133	-0.0367985	0.970646	1		Spov3_chr4.03054	667.141	-0.214804	0.111038	-1.93451	0.0530501	0.108598	667.141	-0.359894	0.11294	-3.1866	0.00143957	0.483381	667.141	-0.424895	0.112899	-3.7635	0.000167549	0.0464262	667.141	-0.152406	0.111554	-1.36621	0.171872	1		Spov3_chr4.03054	801.321	0.182795	0.113457	1.61114	0.107149	0.197496	801.321	0.0321675	0.11438	0.281233	0.778532	0.93688	801.321	-0.00177575	0.11434	-0.0155304	0.987609	0.999631	801.321	0.117702	0.113599	1.03612	0.300146	1		Spov3_chr4.03054	849.425	-0.0092348	0.110713	-0.0834121	0.933524	0.997421	849.425	-0.168908	0.11091	-1.52293	0.127776	0.319315
Spov3_chr4.03055	304.984	0.493645	0.158579	3.11293	0.00185243	0.0140892	304.984	0.205003	0.159782	1.28302	0.199486	0.408043	304.984	-0.23704	0.161851	-1.46456	0.143042	0.36833		Spov3_chr4.03055	393.775	0.0217734	0.192328	0.11321	0.909864	0.959031	393.775	-0.171454	0.193355	-0.886732	0.375223	0.703402	393.775	-0.364566	0.194413	-1.87521	0.0607637	0.189981		Spov3_chr4.03055	288.064	0.0350431	0.154443	0.226901	0.820501	0.961908	288.064	0.327266	0.153576	2.13098	0.0330911	0.271395	288.064	0.200704	0.153365	1.30866	0.190648	0.681008		Spov3_chr4.03055	390.759	0.392101	0.177947	2.20348	0.0275611	0.104465	390.759	0.553945	0.176414	3.14003	0.00168932	0.00493539	390.759	0.106404	0.178161	0.597236	0.55035	0.963601	390.759	0.0952501	0.178821	0.532656	0.594272	1		Spov3_chr4.03055	370.688	0.832951	0.196363	4.2419	2.21632e-05	9.3951e-05	370.688	0.231324	0.199215	1.16118	0.24557	1	370.688	0.202384	0.199037	1.01682	0.30924	0.78212	370.688	0.0588653	0.199131	0.29561	0.767528	1		Spov3_chr4.03055	458.049	1.05232	0.142944	7.3618	1.81445e-13	1.95049e-12	458.049	0.203299	0.146212	1.39044	0.164396	0.497401	458.049	0.155964	0.146212	1.0667	0.286109	0.780716	458.049	0.0694689	0.145893	0.476164	0.633958	1		Spov3_chr4.03055	352.254	-0.179264	0.178434	-1.00465	0.315065	0.86286	352.254	-0.569913	0.179699	-3.17148	0.00151664	0.0129781
Spov3_chr4.03056	47.5068	-1.10669	0.402141	-2.75199	0.00592349	0.0347276	47.5068	-0.2763	0.382463	-0.722423	0.470034	0.682735	47.5068	1.08323	0.366143	2.95847	0.00309167	0.024705		Spov3_chr4.03056	7.88702	1.00924	0.918586	1.09869	0.271903	0.470024	7.88702	-0.594233	0.983928	-0.603939	0.545884	NA	7.88702	0.807715	0.929522	0.868957	0.38487	NA		Spov3_chr4.03056	17.6539	1.65196	0.726595	2.27357	0.0229919	0.238456	17.6539	0.934957	0.738444	1.26612	0.205471	0.652898	17.6539	0.192522	0.751264	0.256264	0.797747	0.974907		Spov3_chr4.03056	16.6516	2.31846	0.763681	3.0359	0.00239822	0.0157194	16.6516	-1.59907	0.855923	-1.86824	0.061729	0.121546	16.6516	-0.805702	0.821254	-0.981063	0.326562	0.915225	16.6516	-0.0988672	0.800914	-0.123443	0.901756	NA		Spov3_chr4.03056	35.8994	0.210236	0.585012	0.359371	0.719318	0.817089	35.8994	0.358712	0.588126	0.609923	0.541913	1	35.8994	-0.253569	0.595746	-0.425634	0.670375	0.925089	35.8994	0.720811	0.582649	1.23713	0.216039	1		Spov3_chr4.03056	40.751	0.374194	0.556371	0.672563	0.501226	0.641482	40.751	-0.0616704	0.56536	-0.109082	0.913138	NA	40.751	0.929366	0.552451	1.68226	0.0925184	0.55972	40.751	1.09927	0.549902	1.99903	0.0456046	0.835439		Spov3_chr4.03056	34.5044	-0.642924	0.693247	-0.92741	0.353714	0.874372	34.5044	-0.938975	0.69585	-1.34939	0.177211	0.392012
Spov3_chr4.03057	7.74153	1.55501	0.761361	2.04241	0.0411114	NA	7.74153	1.79542	0.753896	2.38152	0.0172414	NA	7.74153	0.821781	0.787922	1.04297	0.296961	NA		Spov3_chr4.03057	8.35241	0.578542	0.841547	0.687475	0.491783	0.686347	8.35241	0.834936	0.839368	0.99472	0.319873	NA	8.35241	-0.0218451	0.872354	-0.0250416	0.980022	NA		Spov3_chr4.03057	7.57092	0.944351	0.872916	1.08183	0.279326	NA	7.57092	1.03121	0.874369	1.17938	0.238246	NA	7.57092	1.15269	0.86544	1.33191	0.18289	NA		Spov3_chr4.03057	6.8078	0.16079	0.839626	0.191502	0.848133	0.930503	6.8078	1.28751	0.794033	1.62149	0.104913	0.189692	6.8078	-0.00109098	0.836811	-0.00130374	0.99896	1	6.8078	-1.79945	1.00928	-1.78291	0.0746011	NA		Spov3_chr4.03057	6.33755	1.50878	0.932702	1.61764	0.105739	0.191976	6.33755	0.035665	0.997306	0.0357613	0.971473	1	6.33755	-1.65983	1.16074	-1.42997	0.152725	NA	6.33755	0.918681	0.951481	0.965527	0.334281	1		Spov3_chr4.03057	9.68805	1.52066	0.850001	1.78901	0.0736137	0.144648	9.68805	1.36055	0.858327	1.58511	0.112941	NA	9.68805	0.671691	0.878839	0.764293	0.444692	NA	9.68805	1.33841	0.853799	1.5676	0.116975	0.957201		Spov3_chr4.03057	6.12144	-1.19452	0.83286	-1.43424	0.151504	0.749722	6.12144	-0.779179	0.801991	-0.971556	0.331272	0.570544
Spov3_chr4.03058	18.3108	0.168192	0.441784	0.380711	0.703418	0.853692	18.3108	0.228562	0.439814	0.51968	0.603287	NA	18.3108	-0.0189881	0.445193	-0.0426512	0.96598	NA		Spov3_chr4.03058	12.2207	-0.0934336	0.537898	-0.173701	0.8621	0.934589	12.2207	0.414718	0.52691	0.787075	0.431238	NA	12.2207	0.000300921	0.544883	0.000552267	0.999559	0.999618		Spov3_chr4.03058	10.5354	1.1316	0.625787	1.80828	0.0705629	NA	10.5354	1.17904	0.628029	1.87737	0.0604669	NA	10.5354	0.101346	0.662169	0.153051	0.878358	0.988381		Spov3_chr4.03058	14.7761	-0.154136	0.655876	-0.235008	0.814202	0.912403	14.7761	1.3956	0.611623	2.28179	0.0225016	0.0504673	14.7761	-0.160832	0.647778	-0.248283	0.803915	0.994792	14.7761	0.41266	0.635178	0.649676	0.515901	NA		Spov3_chr4.03058	11.3457	1.81878	0.611691	2.97336	0.00294558	0.00847004	11.3457	0.834564	0.644825	1.29425	0.195579	1	11.3457	-0.402605	0.705781	-0.570438	0.568381	NA	11.3457	0.660057	0.644143	1.02471	0.305502	1		Spov3_chr4.03058	11.6889	0.235809	0.648624	0.363552	0.716192	0.817045	11.6889	0.243741	0.654297	0.372523	0.709504	NA	11.6889	-0.3385	0.673973	-0.502246	0.615495	NA	11.6889	0.237144	0.648445	0.365711	0.714581	1		Spov3_chr4.03058	18.4707	0.314498	0.482004	0.65248	0.514092	0.927454	18.4707	-0.0707031	0.489745	-0.144367	0.885211	0.950149
Spov3_chr4.03059	674.719	0.0482943	0.134913	0.357966	0.720369	0.864534	674.719	-0.0430734	0.13513	-0.318755	0.749912	0.877685	674.719	0.0970996	0.134616	0.721306	0.470721	0.720461		Spov3_chr4.03059	589.397	0.560321	0.15952	3.51253	0.000443854	0.00280766	589.397	-0.150693	0.161528	-0.932924	0.350859	0.683496	589.397	0.076611	0.161177	0.475321	0.634558	0.81562		Spov3_chr4.03059	613.621	-0.0532645	0.106948	-0.498042	0.618454	0.904439	613.621	0.0317818	0.107116	0.296704	0.766693	0.956222	613.621	0.0293285	0.10652	0.275333	0.78306	0.971812		Spov3_chr4.03059	595.788	0.268572	0.118832	2.26009	0.0238158	0.0938798	595.788	-0.0387225	0.118596	-0.326507	0.744041	0.836005	595.788	0.0924135	0.11868	0.778676	0.436171	0.943947	595.788	0.199416	0.118869	1.67761	0.0934237	0.999659		Spov3_chr4.03059	667.83	-0.37787	0.104354	-3.62104	0.000293419	0.00102993	667.83	0.00285979	0.104559	0.0273511	0.97818	1	667.83	-0.0680134	0.104542	-0.650585	0.515314	0.876755	667.83	-0.0160853	0.103959	-0.154728	0.877036	1		Spov3_chr4.03059	747.483	-0.0140404	0.10309	-0.136196	0.891666	0.933075	747.483	0.0162378	0.10366	0.156644	0.875526	0.969538	747.483	0.164664	0.103025	1.59829	0.109977	0.594989	747.483	0.110024	0.102709	1.07122	0.284072	1		Spov3_chr4.03059	554.59	-0.300131	0.191827	-1.56459	0.117678	0.710767	554.59	-0.322521	0.191684	-1.68257	0.0924587	0.258686
Spov3_chr4.03060	0	NA	NA	NA	NA	NA	0	NA	NA	NA	NA	NA	0	NA	NA	NA	NA	NA		Spov3_chr4.03060	0	NA	NA	NA	NA	NA	0	NA	NA	NA	NA	NA	0	NA	NA	NA	NA	NA		Spov3_chr4.03060	0	NA	NA	NA	NA	NA	0	NA	NA	NA	NA	NA	0	NA	NA	NA	NA	NA		Spov3_chr4.03060	0	NA	NA	NA	NA	NA	0	NA	NA	NA	NA	NA	0	NA	NA	NA	NA	NA	0	NA	NA	NA	NA	NA		Spov3_chr4.03060	0.0732361	-1.21707	4.85661	-0.2506	0.802123	NA	0.0732361	-0.780628	4.85678	-0.16073	0.872306	1	0.0732361	-0.853621	4.85678	-0.175759	0.860484	NA	0.0732361	-0.973937	4.85678	-0.200531	0.841065	1		Spov3_chr4.03060	0.0701551	0.884654	4.85661	0.182155	0.855461	NA	0.0701551	0	4.85678	0	1	NA	0.0701551	0	4.85678	0	1	NA	0.0701551	0	4.85678	0	1	NA		Spov3_chr4.03060	0	NA	NA	NA	NA	NA	0	NA	NA	NA	NA	NA
Spov3_chr4.03061	36.0676	0.819394	0.709386	1.15508	0.248059	0.488916	36.0676	0.0444953	0.714839	0.0622452	0.950368	0.97759	36.0676	-2.1183	0.757167	-2.79767	0.00514734	0.0361867		Spov3_chr4.03061	39.9579	2.98277	0.555336	5.3711	7.82584e-08	1.21642e-06	39.9579	0.0344404	0.588935	0.0584792	0.953367	NA	39.9579	-0.740819	0.619234	-1.19635	0.231561	0.459313		Spov3_chr4.03061	7.31753	0.118233	0.835924	0.14144	0.887522	NA	7.31753	0.252054	0.835803	0.301571	0.762979	NA	7.31753	-0.162072	0.845441	-0.191701	0.847976	NA		Spov3_chr4.03061	12.8806	1.49852	0.680688	2.20148	0.0277024	0.104915	12.8806	2.51647	0.656571	3.83274	0.000126723	0.000453452	12.8806	0.950993	0.690261	1.37773	0.168287	0.848511	12.8806	0.21613	0.729812	0.296145	0.767119	NA		Spov3_chr4.03061	76.3018	6.29672	1.24109	5.07352	NA	NA	76.3018	-0.0692894	1.30928	-0.0529216	NA	NA	76.3018	-0.535072	1.32994	-0.402328	NA	NA	76.3018	-0.221034	1.30734	-0.169071	NA	NA		Spov3_chr4.03061	275.037	9.43009	0.620705	15.1925	3.96258e-52	2.72335e-50	275.037	1.00071	0.757307	1.3214	0.186368	0.528564	275.037	0.954575	0.757825	1.25962	0.207805	0.724351	275.037	0.786589	0.757765	1.03804	0.299252	1		Spov3_chr4.03061	53.5895	0.803671	0.642391	1.25106	0.210911	0.802005	53.5895	1.60988	0.637238	2.52633	0.011526	0.0603688
Spov3_chr4.03062	30.2651	-0.761323	0.385907	-1.97282	0.0485166	0.16578	30.2651	-0.41755	0.37701	-1.10753	0.268065	0.488376	30.2651	-0.258693	0.372415	-0.694636	0.487284	0.734967		Spov3_chr4.03062	32.3468	-0.856767	0.42621	-2.0102	0.0444101	0.125583	32.3468	0.0652739	0.409422	0.159429	0.873331	NA	32.3468	0.592241	0.403043	1.46942	0.141718	0.336121		Spov3_chr4.03062	25.2359	-0.540551	0.405079	-1.33443	0.182062	0.614995	25.2359	-0.36074	0.403771	-0.893427	0.371629	0.795732	25.2359	-0.244574	0.396881	-0.61624	0.537736	0.905819		Spov3_chr4.03062	36.3448	-0.00821744	0.35608	-0.0230775	0.981588	0.992485	36.3448	0.893359	0.336495	2.65489	0.00793331	0.020011	36.3448	-0.314748	0.35802	-0.879135	0.379328	0.926698	36.3448	-0.147368	0.357932	-0.41172	0.680544	1		Spov3_chr4.03062	26.7742	-0.334374	0.472237	-0.708064	0.478906	0.620556	26.7742	-0.0854978	0.476095	-0.179581	0.857481	1	26.7742	0.286943	0.467676	0.613551	0.539512	0.888058	26.7742	-0.164514	0.473693	-0.347301	0.728365	1		Spov3_chr4.03062	26.8568	0.378358	0.406497	0.930777	0.351969	0.497729	26.8568	0.28974	0.412278	0.702779	0.482193	NA	26.8568	0.189508	0.413474	0.458331	0.646714	0.931531	26.8568	0.0022241	0.414008	0.00537211	0.995714	1		Spov3_chr4.03062	25.0416	0.343615	0.425921	0.806757	0.419806	0.900772	25.0416	1.08472	0.409353	2.64984	0.00805295	0.0466176
Spov3_chr4.03063	0.505496	-0.905641	2.95052	-0.306943	0.758887	NA	0.505496	0.565962	2.83051	0.19995	0.841519	NA	0.505496	-1.94111	2.95052	-0.657889	0.51061	NA		Spov3_chr4.03063	3.11078	-0.887885	1.8073	-0.491276	0.623231	0.788467	3.11078	-0.250408	1.75354	-0.142802	0.886447	NA	3.11078	2.40689	1.63096	1.47575	0.14001	NA		Spov3_chr4.03063	0.66128	-3.19037	2.7121	-1.17635	0.239456	NA	0.66128	-1.16365	2.64248	-0.440365	0.659673	NA	0.66128	-2.26453	2.71207	-0.834982	0.403728	NA		Spov3_chr4.03063	1.3816	0.474338	1.79936	0.263615	0.792077	NA	1.3816	-0.0605554	1.81086	-0.0334401	0.973324	0.986066	1.3816	-1.20657	1.9705	-0.612318	0.540328	NA	1.3816	-0.0675195	1.83974	-0.0367006	0.970724	NA		Spov3_chr4.03063	1.03343	-0.361124	2.55363	-0.141416	0.887541	NA	1.03343	-3.61906	2.75992	-1.31129	0.189759	1	1.03343	-3.69205	2.75992	-1.33774	0.180981	NA	1.03343	-1.96094	2.69737	-0.72698	0.467238	1		Spov3_chr4.03063	0.597618	-2.86119	2.90088	-0.986316	0.323978	NA	0.597618	0.198561	2.74784	0.0722608	0.942394	NA	0.597618	-2.70316	2.90092	-0.931827	0.351426	NA	0.597618	-1.90655	2.90092	-0.657222	0.511038	NA		Spov3_chr4.03063	0.747912	-1.42409	2.44885	-0.581533	0.560881	NA	0.747912	-0.02195	2.30285	-0.00953169	0.992395	NA
Spov3_chr4.03064	686.569	0.0668515	0.0967935	0.690661	0.489778	0.713315	686.569	0.00864235	0.0969673	0.0891265	0.928981	0.968598	686.569	0.0997767	0.0964361	1.03464	0.300837	0.56987		Spov3_chr4.03064	765.231	-0.275225	0.119688	-2.29952	0.0214753	0.0709995	765.231	-0.068922	0.119595	-0.576294	0.564416	0.818389	765.231	-0.000571756	0.119693	-0.00477685	0.996189	0.998341		Spov3_chr4.03064	662.432	-0.11118	0.102398	-1.08577	0.277582	0.714248	662.432	-0.104336	0.102848	-1.01447	0.310359	0.754707	662.432	-0.0967983	0.102216	-0.946998	0.34364	0.815058		Spov3_chr4.03064	784.535	0.0921545	0.0842538	1.09377	0.274055	0.503882	784.535	0.0832604	0.082986	1.00331	0.315713	0.455481	784.535	0.0183537	0.0837091	0.219255	0.826451	0.994792	784.535	0.0973841	0.0840154	1.15912	0.246407	1		Spov3_chr4.03064	691.529	-0.280234	0.112291	-2.49562	0.0125739	0.0312349	691.529	0.0128304	0.112756	0.113789	0.909405	1	691.529	0.0263955	0.112465	0.2347	0.814441	0.963088	691.529	0.0703054	0.111978	0.627849	0.530103	1		Spov3_chr4.03064	763.938	0.329186	0.107466	3.06317	0.00219007	0.00667575	763.938	0.027302	0.108863	0.250792	0.801975	0.945391	763.938	-0.00860016	0.108826	-0.079027	0.937011	0.993435	763.938	0.0115825	0.108272	0.106976	0.914808	1		Spov3_chr4.03064	683.938	0.00999412	0.118896	0.0840573	0.933011	0.997421	683.938	0.00683566	0.11867	0.0576021	0.954066	0.9803
Spov3_chr4.03065	2495.45	-0.087677	0.0579574	-1.51278	0.130334	0.324446	2495.45	-0.0542394	0.0578778	-0.937136	0.348689	0.573475	2495.45	0.217297	0.0573556	3.78859	0.000151504	0.00223068		Spov3_chr4.03065	2278.62	0.0304097	0.105945	0.287033	0.774087	0.885373	2278.62	0.00319806	0.106136	0.0301317	0.975962	0.99248	2278.62	0.324963	0.105929	3.06773	0.00215689	0.0143759		Spov3_chr4.03065	2093.46	0.0866751	0.0754495	1.14878	0.250645	0.689099	2093.46	0.0618533	0.0756812	0.817286	0.413765	0.817563	2093.46	0.00715977	0.0755078	0.0948217	0.924456	0.990793		Spov3_chr4.03065	2456.94	0.27648	0.056944	4.8553	1.20207e-06	2.5939e-05	2456.94	-0.0385631	0.0568407	-0.678443	0.497491	0.635235	2456.94	-0.00701467	0.0570426	-0.122973	0.902129	0.995116	2456.94	0.066685	0.0571997	1.16583	0.243684	1		Spov3_chr4.03065	2483.74	0.145169	0.0742654	1.95474	0.0506143	0.104391	2483.74	-0.0494653	0.0750399	-0.659187	0.509776	1	2483.74	-0.0738682	0.0749634	-0.985391	0.324432	0.789775	2483.74	0.0012068	0.0747005	0.0161552	0.987111	1		Spov3_chr4.03065	2665.87	0.64574	0.0723767	8.92193	4.58229e-19	7.35235e-18	2665.87	0.0419622	0.073294	0.572519	0.56697	0.842335	2665.87	0.036397	0.0732324	0.497006	0.619185	0.924856	2665.87	0.0743532	0.0729654	1.01902	0.308193	1		Spov3_chr4.03065	2494.87	-0.115913	0.0884428	-1.3106	0.189992	0.787183	2494.87	-0.0503228	0.0882826	-0.570019	0.568665	0.766212
Spov3_chr4.03066	557.209	-0.00457054	0.107719	-0.0424302	0.966156	0.987497	557.209	0.119322	0.107155	1.11355	0.265473	0.485555	557.209	0.288314	0.106308	2.71206	0.00668661	0.0438284		Spov3_chr4.03066	514.772	-0.0379588	0.100725	-0.376857	0.70628	0.843091	514.772	0.0100381	0.101241	0.0991508	0.921019	0.973319	514.772	-0.0531821	0.10203	-0.521238	0.602201	0.792966		Spov3_chr4.03066	472.321	0.0115774	0.110762	0.104525	0.916753	0.984422	472.321	-0.0234541	0.111529	-0.210296	0.833437	0.974835	472.321	0.00758876	0.110613	0.0686063	0.945303	0.992291		Spov3_chr4.03066	598.649	-0.0163396	0.101474	-0.161022	0.872076	0.940534	598.649	0.0998006	0.0996307	1.00171	0.316486	0.456299	598.649	-0.0313092	0.10063	-0.311133	0.7557	0.987599	598.649	-0.011757	0.101207	-0.116167	0.90752	1		Spov3_chr4.03066	571.923	0.0125692	0.117624	0.10686	0.9149	0.950188	571.923	-0.156477	0.119727	-1.30695	0.191229	1	571.923	0.0246813	0.118734	0.207871	0.835329	0.96833	571.923	-0.194136	0.119102	-1.63	0.103101	1		Spov3_chr4.03066	610.446	0.626245	0.0986862	6.34581	2.21251e-10	1.77985e-09	610.446	0.137628	0.101096	1.36136	0.173401	0.511004	610.446	0.0258991	0.101384	0.255457	0.798371	0.967329	610.446	-0.0309821	0.100921	-0.306993	0.758849	1		Spov3_chr4.03066	460.604	-0.14337	0.133133	-1.07689	0.281531	0.852603	460.604	-0.124032	0.132735	-0.934431	0.350081	0.589188
Spov3_chr4.03067	173.83	-0.341724	0.159697	-2.13982	0.0323689	0.123482	173.83	-0.29298	0.159081	-1.84171	0.0655182	0.195702	173.83	0.311378	0.153504	2.02847	0.0425125	0.165583		Spov3_chr4.03067	116.748	0.451344	0.193834	2.3285	0.0198855	0.0668546	116.748	-0.0475347	0.200399	-0.2372	0.812501	0.932013	116.748	0.412949	0.196578	2.10068	0.0356689	0.130026		Spov3_chr4.03067	124.955	-0.234784	0.212063	-1.10715	0.268231	0.707021	124.955	-0.131783	0.212318	-0.620684	0.534807	0.881628	124.955	-0.282949	0.212157	-1.33368	0.182309	0.667921		Spov3_chr4.03067	115.513	0.515273	0.217923	2.36447	0.0180558	0.0763625	115.513	-0.148748	0.220494	-0.674612	0.499922	0.63746	115.513	-0.0441794	0.22104	-0.199871	0.841582	0.994792	115.513	0.526495	0.217362	2.4222	0.0154268	0.789562		Spov3_chr4.03067	147.089	-0.494771	0.228764	-2.1628	0.0305564	0.067579	147.089	-0.0278341	0.228552	-0.121784	0.90307	1	147.089	-0.238795	0.229591	-1.04009	0.298299	0.776021	147.089	-0.0691452	0.227486	-0.303954	0.761163	1		Spov3_chr4.03067	156.604	-0.420459	0.203791	-2.06319	0.039095	0.0857329	156.604	0.108195	0.201002	0.538276	0.590386	0.856185	156.604	0.0827623	0.200837	0.412087	0.680275	0.938269	156.604	0.200688	0.198884	1.00907	0.312941	1		Spov3_chr4.03067	139.865	-0.292529	0.185501	-1.57697	0.114803	0.705546	139.865	-0.301891	0.184808	-1.63354	0.102356	0.276479
Spov3_chr4.03068	0.573244	2.20287	3.1785	0.693053	0.488276	NA	0.573244	-0.000436422	3.32663	-0.00013119	0.999895	NA	0.573244	-1.02645	3.32663	-0.308554	0.757661	NA		Spov3_chr4.03068	0.139805	1.45989	4.37119	0.333981	0.738394	NA	0.139805	0	4.40736	0	1	NA	0.139805	0	4.40736	0	1	NA		Spov3_chr4.03068	0	NA	NA	NA	NA	NA	0	NA	NA	NA	NA	NA	0	NA	NA	NA	NA	NA		Spov3_chr4.03068	0.276446	0	4.85661	0	1	NA	0.276446	2.78749	4.75576	0.586128	0.557789	NA	0.276446	0	4.85678	0	1	NA	0.276446	0	4.85678	0	1	NA		Spov3_chr4.03068	0.70753	4.28583	4.2538	1.00753	0.31368	NA	0.70753	0	4.39558	0	1	1	0.70753	0	4.39558	0	1	NA	0.70753	0	4.39558	0	1	1		Spov3_chr4.03068	0.48974	3.74883	4.46314	0.839954	0.400934	NA	0.48974	0	4.58709	0	1	NA	0.48974	0	4.58709	0	1	NA	0.48974	0	4.58709	0	1	NA		Spov3_chr4.03068	0.108706	0	4.08046	0	1	NA	0.108706	0.83683	4.08046	0.205083	0.837508	NA
Spov3_chr4.03069	0.0899028	0	4.40736	0	1	NA	0.0899028	0	4.40736	0	1	NA	0.0899028	0.897114	4.40736	0.203549	0.838706	NA		Spov3_chr4.03069	0.0699027	0.603471	4.40736	0.136923	0.891091	NA	0.0699027	0	4.40736	0	1	NA	0.0699027	0	4.40736	0	1	NA		Spov3_chr4.03069	0.0731585	0.880896	4.40746	0.199865	0.841586	NA	0.0731585	0	4.40746	0	1	NA	0.0731585	0	4.40736	0	1	NA		Spov3_chr4.03069	0	NA	NA	NA	NA	NA	0	NA	NA	NA	NA	NA	0	NA	NA	NA	NA	NA	0	NA	NA	NA	NA	NA		Spov3_chr4.03069	0.070077	0	4.85661	0	1	NA	0.070077	0	4.85678	0	1	1	0.070077	1.06995	4.85678	0.2203	0.825637	NA	0.070077	0	4.85678	0	1	1		Spov3_chr4.03069	0.0577786	0.884654	4.85661	0.182155	0.855461	NA	0.0577786	0	4.85678	0	1	NA	0.0577786	0	4.85678	0	1	NA	0.0577786	0	4.85678	0	1	NA		Spov3_chr4.03069	0	NA	NA	NA	NA	NA	0	NA	NA	NA	NA	NA
Spov3_chr4.03070	0	NA	NA	NA	NA	NA	0	NA	NA	NA	NA	NA	0	NA	NA	NA	NA	NA		Spov3_chr4.03070	0	NA	NA	NA	NA	NA	0	NA	NA	NA	NA	NA	0	NA	NA	NA	NA	NA		Spov3_chr4.03070	0	NA	NA	NA	NA	NA	0	NA	NA	NA	NA	NA	0	NA	NA	NA	NA	NA		Spov3_chr4.03070	0	NA	NA	NA	NA	NA	0	NA	NA	NA	NA	NA	0	NA	NA	NA	NA	NA	0	NA	NA	NA	NA	NA		Spov3_chr4.03070	0	NA	NA	NA	NA	NA	0	NA	NA	NA	NA	NA	0	NA	NA	NA	NA	NA	0	NA	NA	NA	NA	NA		Spov3_chr4.03070	0	NA	NA	NA	NA	NA	0	NA	NA	NA	NA	NA	0	NA	NA	NA	NA	NA	0	NA	NA	NA	NA	NA		Spov3_chr4.03070	0	NA	NA	NA	NA	NA	0	NA	NA	NA	NA	NA
Spov3_chr4.03071	0	NA	NA	NA	NA	NA	0	NA	NA	NA	NA	NA	0	NA	NA	NA	NA	NA		Spov3_chr4.03071	0	NA	NA	NA	NA	NA	0	NA	NA	NA	NA	NA	0	NA	NA	NA	NA	NA		Spov3_chr4.03071	0	NA	NA	NA	NA	NA	0	NA	NA	NA	NA	NA	0	NA	NA	NA	NA	NA		Spov3_chr4.03071	0	NA	NA	NA	NA	NA	0	NA	NA	NA	NA	NA	0	NA	NA	NA	NA	NA	0	NA	NA	NA	NA	NA		Spov3_chr4.03071	0	NA	NA	NA	NA	NA	0	NA	NA	NA	NA	NA	0	NA	NA	NA	NA	NA	0	NA	NA	NA	NA	NA		Spov3_chr4.03071	0	NA	NA	NA	NA	NA	0	NA	NA	NA	NA	NA	0	NA	NA	NA	NA	NA	0	NA	NA	NA	NA	NA		Spov3_chr4.03071	0	NA	NA	NA	NA	NA	0	NA	NA	NA	NA	NA
Spov3_chr4.03072	0	NA	NA	NA	NA	NA	0	NA	NA	NA	NA	NA	0	NA	NA	NA	NA	NA		Spov3_chr4.03072	0.238517	-1.32008	4.40736	-0.299516	0.764546	NA	0.238517	0.670085	4.37105	0.153301	0.878161	NA	0.238517	-1.04352	4.40736	-0.236768	0.812837	NA		Spov3_chr4.03072	0	NA	NA	NA	NA	NA	0	NA	NA	NA	NA	NA	0	NA	NA	NA	NA	NA		Spov3_chr4.03072	0.136811	-0.975146	4.85661	-0.200788	0.840865	NA	0.136811	-1.35662	4.85678	-0.279325	0.779995	NA	0.136811	-0.23501	4.85678	-0.048388	0.961407	NA	0.136811	-1.03415	4.85678	-0.21293	0.831381	NA		Spov3_chr4.03072	0.904083	4.6387	4.72508	0.98172	0.326238	NA	0.904083	0	4.85678	0	1	1	0.904083	0	4.85678	0	1	NA	0.904083	0	4.85678	0	1	1		Spov3_chr4.03072	0	NA	NA	NA	NA	NA	0	NA	NA	NA	NA	NA	0	NA	NA	NA	NA	NA	0	NA	NA	NA	NA	NA		Spov3_chr4.03072	0	NA	NA	NA	NA	NA	0	NA	NA	NA	NA	NA
Spov3_chr4.03073	751.526	2.61538	0.631177	4.14366	3.41805e-05	0.000554075	751.526	1.88949	0.631415	2.99247	0.00276726	0.0192635	751.526	0.53019	0.632308	0.838499	0.40175	0.664214		Spov3_chr4.03073	310.661	3.08149	0.895898	3.43956	0.000582659	0.00353202	310.661	0.554182	0.898082	0.617073	0.537187	0.805567	310.661	0.655989	0.89809	0.730426	0.46513	0.692533		Spov3_chr4.03073	93.0949	1.29307	0.949847	1.36135	0.173403	0.604883	93.0949	0.166659	0.953456	0.174795	0.861241	0.97724	93.0949	1.1125	0.950113	1.17092	0.241633	0.736275		Spov3_chr4.03073	555.421	2.55954	0.669225	3.82463	0.000130968	0.00143975	555.421	1.50484	0.669491	2.24774	0.0245929	0.0546418	555.421	1.36854	0.669652	2.04366	0.0409876	0.642054	555.421	-0.438957	0.672202	-0.653014	0.513747	1		Spov3_chr4.03073	4513.51	6.57492	0.908539	7.23681	4.5937e-13	4.30324e-12	4513.51	-0.532177	0.911229	-0.584021	0.559206	1	4513.51	0.353676	0.909913	0.388692	0.697504	0.93263	4513.51	-1.43497	0.912937	-1.57182	0.115993	1		Spov3_chr4.03073	1098.1	3.88111	1.5267	2.54216	0.011017	0.0284613	1098.1	0.0795156	1.52739	0.0520597	0.958481	0.990785	1098.1	-2.26609	1.53026	-1.48085	0.138648	0.645757	1098.1	-1.96354	1.52928	-1.28397	0.199153	1		Spov3_chr4.03073	95.8905	1.64767	1.21993	1.35063	0.176815	0.776859	95.8905	-1.66081	1.23161	-1.34849	0.177501	0.392328
Spov3_chr4.03074	947.899	1.99897	0.596723	3.34991	0.000808392	0.0073428	947.899	1.40812	0.596905	2.35904	0.0183223	0.079081	947.899	0.870212	0.597124	1.45734	0.145022	0.371136		Spov3_chr4.03074	476.169	3.62768	0.929944	3.90097	9.58087e-05	0.000735647	476.169	0.846513	0.931564	0.9087	0.363508	0.694881	476.169	1.25996	0.931208	1.35304	0.176043	0.38767		Spov3_chr4.03074	137.06	0.55492	0.837231	0.662805	0.507456	0.86148	137.06	0.464879	0.837738	0.554921	0.578949	0.902971	137.06	1.24456	0.836002	1.48871	0.136564	0.600368		Spov3_chr4.03074	1039.11	1.85686	0.694414	2.674	0.00749532	0.0392549	1039.11	1.95556	0.694314	2.81654	0.00485447	0.0128177	1039.11	1.46228	0.694458	2.10564	0.035236	0.618893	1039.11	0.0828663	0.695221	0.119194	0.905122	1		Spov3_chr4.03074	3043.09	5.58461	0.756356	7.38358	1.54094e-13	1.50388e-12	3043.09	-0.12965	0.758251	-0.170986	0.864235	1	3043.09	0.597099	0.757431	0.788322	0.430508	0.843019	3043.09	-0.706626	0.758833	-0.931201	0.35175	1		Spov3_chr4.03074	1054.02	3.23811	1.05142	3.07974	NA	NA	1054.02	-0.212344	1.0523	-0.20179	NA	NA	1054.02	-1.67645	1.05388	-1.59074	NA	NA	1054.02	-1.16557	1.05294	-1.10697	NA	NA		Spov3_chr4.03074	107.977	1.45538	1.40294	1.03738	0.299559	0.857776	107.977	-1.51173	1.4102	-1.072	0.283722	0.51993
Spov3_chr4.03075	6120.04	1.82211	0.564232	3.22936	0.00124067	0.0101965	6120.04	1.84318	0.56423	3.26672	0.00108801	0.00948638	6120.04	-0.0401682	0.564394	-0.0711706	0.943262	0.978458		Spov3_chr4.03075	2834.7	3.78316	0.892427	4.23918	2.24335e-05	0.000207241	2834.7	1.17165	0.892657	1.31255	0.189335	0.517802	2834.7	0.171589	0.892967	0.192156	0.84762	0.933161		Spov3_chr4.03075	702.897	0.562879	0.76202	0.738667	0.460109	0.835888	702.897	0.672261	0.762031	0.882197	0.37767	0.798033	702.897	1.68131	0.761594	2.20762	0.0272704	0.262171		Spov3_chr4.03075	6316.25	1.24352	0.593179	2.09637	0.0360498	0.127667	6316.25	2.66314	0.593101	4.4902	7.11571e-06	3.05777e-05	6316.25	1.1437	0.59317	1.92811	0.0538409	0.682061	6316.25	0.0894383	0.593304	0.150746	0.880176	1		Spov3_chr4.03075	18460.1	5.51893	0.720772	7.65698	1.90361e-14	1.99026e-13	18460.1	-0.60532	0.721206	-0.839317	0.401291	1	18460.1	0.0393309	0.721033	0.054548	0.956499	0.99487	18460.1	-0.546368	0.721135	-0.757651	0.44866	1		Spov3_chr4.03075	5617.72	2.81569	0.976566	2.88326	0.00393583	0.0113005	5617.72	-0.0827921	0.976693	-0.0847678	0.932446	0.985618	5617.72	-1.9432	0.977049	-1.98885	0.0467179	0.43757	5617.72	-0.942766	0.976774	-0.965183	0.334453	1		Spov3_chr4.03075	549.836	1.04849	0.998331	1.05025	0.293605	0.857163	549.836	-1.47264	0.999874	-1.47282	0.140799	0.338971
Spov3_chr4.03076	0	NA	NA	NA	NA	NA	0	NA	NA	NA	NA	NA	0	NA	NA	NA	NA	NA		Spov3_chr4.03076	0	NA	NA	NA	NA	NA	0	NA	NA	NA	NA	NA	0	NA	NA	NA	NA	NA		Spov3_chr4.03076	0.161139	-1.8711	4.37401	-0.427778	0.668813	NA	0.161139	-1.73933	4.37401	-0.39765	0.690888	NA	0.161139	-1.90703	4.3739	-0.436002	0.662835	NA		Spov3_chr4.03076	0	NA	NA	NA	NA	NA	0	NA	NA	NA	NA	NA	0	NA	NA	NA	NA	NA	0	NA	NA	NA	NA	NA		Spov3_chr4.03076	0.0647808	0	4.85661	0	1	NA	0.0647808	0	4.85678	0	1	1	0.0647808	0	4.85678	0	1	NA	0.0647808	0.949634	4.85678	0.195528	0.84498	1		Spov3_chr4.03076	0	NA	NA	NA	NA	NA	0	NA	NA	NA	NA	NA	0	NA	NA	NA	NA	NA	0	NA	NA	NA	NA	NA		Spov3_chr4.03076	0	NA	NA	NA	NA	NA	0	NA	NA	NA	NA	NA
Spov3_chr4.03077	0	NA	NA	NA	NA	NA	0	NA	NA	NA	NA	NA	0	NA	NA	NA	NA	NA		Spov3_chr4.03077	0	NA	NA	NA	NA	NA	0	NA	NA	NA	NA	NA	0	NA	NA	NA	NA	NA		Spov3_chr4.03077	0	NA	NA	NA	NA	NA	0	NA	NA	NA	NA	NA	0	NA	NA	NA	NA	NA		Spov3_chr4.03077	0	NA	NA	NA	NA	NA	0	NA	NA	NA	NA	NA	0	NA	NA	NA	NA	NA	0	NA	NA	NA	NA	NA		Spov3_chr4.03077	0.0647808	0	4.85661	0	1	NA	0.0647808	0	4.85678	0	1	1	0.0647808	0	4.85678	0	1	NA	0.0647808	0.949634	4.85678	0.195528	0.84498	1		Spov3_chr4.03077	0	NA	NA	NA	NA	NA	0	NA	NA	NA	NA	NA	0	NA	NA	NA	NA	NA	0	NA	NA	NA	NA	NA		Spov3_chr4.03077	0	NA	NA	NA	NA	NA	0	NA	NA	NA	NA	NA
Spov3_chr4.03078	7.53016	1.33142	0.895809	1.48628	0.137205	NA	7.53016	1.61922	0.884669	1.83031	0.0672034	NA	7.53016	2.28796	0.86511	2.6447	0.00817627	NA		Spov3_chr4.03078	3.23963	0.700963	1.03705	0.675917	0.499093	0.692611	3.23963	-0.132108	1.09168	-0.121013	0.903681	NA	3.23963	-0.860166	1.17202	-0.733917	0.463	NA		Spov3_chr4.03078	1.57902	0.245308	2.17844	0.112607	0.910342	NA	1.57902	-3.27821	2.41518	-1.35734	0.174675	NA	1.57902	0.199313	2.17876	0.0914801	0.927111	NA		Spov3_chr4.03078	3.6881	0.61463	1.30993	0.469207	0.638922	0.80988	3.6881	-0.503286	1.3376	-0.376262	0.706722	0.806361	3.6881	-0.707399	1.35699	-0.5213	0.602158	0.969959	3.6881	-1.71673	1.4617	-1.17447	0.240205	NA		Spov3_chr4.03078	2.63561	-1.11413	1.28374	-0.867876	0.385462	0.530303	2.63561	-0.214999	1.23885	-0.173548	0.862221	1	2.63561	-0.501788	1.25796	-0.39889	0.689974	NA	2.63561	0.425552	1.18447	0.359277	0.719388	1		Spov3_chr4.03078	3.51733	0.960229	1.26802	0.757264	0.448892	0.59378	3.51733	-0.907026	1.417	-0.640103	0.522106	NA	3.51733	0.254324	1.30786	0.194457	0.845818	NA	3.51733	0.901404	1.26991	0.709817	0.477818	NA		Spov3_chr4.03078	3.253	-0.34442	1.1227	-0.306777	0.759013	NA	3.253	-0.209663	1.10794	-0.189237	0.849907	NA
Spov3_chr4.03079	480.466	-0.153547	0.11655	-1.31744	0.187693	0.411918	480.466	-0.118736	0.116336	-1.02063	0.307432	0.531483	480.466	0.161943	0.114931	1.40904	0.158822	0.393263		Spov3_chr4.03079	418.834	0.168717	0.138924	1.21445	0.224575	0.412587	418.834	-0.0519832	0.140423	-0.37019	0.711241	0.887716	418.834	0.181416	0.139893	1.29681	0.194695	0.412959		Spov3_chr4.03079	414.143	-0.287306	0.134894	-2.12986	0.0331831	0.288394	414.143	-0.261451	0.135369	-1.9314	0.0534336	0.351715	414.143	-0.300775	0.134785	-2.23151	0.0256471	0.253988		Spov3_chr4.03079	448.85	0.0453814	0.0971962	0.466905	0.640568	0.810775	448.85	-0.332426	0.0971768	-3.42083	0.000624294	0.001978	448.85	0.128912	0.0956225	1.34813	0.177616	0.855693	448.85	-0.00793119	0.0971672	-0.0816241	0.934946	1		Spov3_chr4.03079	477.691	-0.0755685	0.118841	-0.635881	0.524854	0.660135	477.691	0.00528611	0.120336	0.043928	0.964962	1	477.691	-0.0167845	0.12009	-0.139766	0.888845	0.980665	477.691	0.125296	0.119004	1.05288	0.292397	1		Spov3_chr4.03079	460.394	0.163125	0.115414	1.41339	0.157542	0.268025	460.394	-0.122856	0.117709	-1.04373	0.296611	0.651453	460.394	0.166247	0.11606	1.43242	0.152022	0.660361	460.394	0.0885779	0.115697	0.765605	0.443912	1		Spov3_chr4.03079	382.872	0.118573	0.167709	0.707016	0.479556	0.918228	382.872	0.291428	0.166818	1.74698	0.0806402	0.23679
Spov3_chr4.03080	16572.3	0.185477	0.0814864	2.27617	0.0228356	0.0960571	16572.3	0.16282	0.0814882	1.99808	0.0457085	0.15223	16572.3	-0.226975	0.08155	-2.78326	0.00538155	0.037412		Spov3_chr4.03080	19308.5	-0.768307	0.107492	-7.14759	8.83168e-13	3.02379e-11	19308.5	-0.300598	0.107455	-2.79742	0.00515118	0.0685448	19308.5	-0.347248	0.107473	-3.23102	0.00123348	0.00913078		Spov3_chr4.03080	19195.2	0.139568	0.0783997	1.78022	0.0750406	0.420649	19195.2	0.109558	0.0784252	1.39697	0.162423	0.600547	19195.2	0.184235	0.0783873	2.35032	0.0187572	0.21239		Spov3_chr4.03080	19042.1	0.125366	0.11403	1.09942	0.271586	0.501327	19042.1	-0.221334	0.114026	-1.94108	0.052248	0.105224	19042.1	-0.0287052	0.114022	-0.251751	0.801234	0.994792	19042.1	0.00259882	0.114037	0.0227893	0.981818	1		Spov3_chr4.03080	20551.8	-0.627023	0.080655	-7.77414	7.5959e-15	8.16619e-14	20551.8	0.0731313	0.0806124	0.907197	0.364303	1	20551.8	0.0886426	0.0805991	1.0998	0.271421	0.759858	20551.8	0.0638714	0.0805866	0.792582	0.428022	1		Spov3_chr4.03080	20774.9	-0.565719	0.0701897	-8.05986	7.6381e-16	9.69719e-15	20774.9	0.0915791	0.0701044	1.30632	0.191442	0.535433	20774.9	0.0879838	0.0700972	1.25517	0.209418	0.726735	20774.9	-0.0297147	0.0700906	-0.423947	0.671604	1		Spov3_chr4.03080	18822	-0.217386	0.15649	-1.38914	0.164791	0.762706	18822	-0.486529	0.156506	-3.10869	0.00187916	0.0154611
Spov3_chr4.03081	709.041	-0.00331751	0.103825	-0.0319528	0.97451	0.991049	709.041	-0.103941	0.104123	-0.998256	0.318155	0.542198	709.041	-0.060401	0.103786	-0.581975	0.560584	0.784174		Spov3_chr4.03081	612.58	0.240008	0.175982	1.36382	0.172624	0.342616	612.58	-0.255868	0.177546	-1.44114	0.149546	0.45905	612.58	0.604086	0.175825	3.43572	0.000590976	0.00495278		Spov3_chr4.03081	789.297	0.24096	0.0987856	2.43922	0.0147188	0.183545	789.297	0.081519	0.0996037	0.818433	0.41311	0.81719	789.297	-0.272637	0.100217	-2.72046	0.00651908	0.103663		Spov3_chr4.03081	590.437	0.534294	0.167947	3.18132	0.00146604	0.010669	590.437	-0.530671	0.169565	-3.1296	0.00175046	0.00510246	590.437	-0.0245701	0.168647	-0.145689	0.884167	0.995116	590.437	0.0178101	0.168948	0.105418	0.916044	1		Spov3_chr4.03081	763.77	0.0515142	0.125747	0.409665	0.682052	0.790339	763.77	0.129204	0.126574	1.02078	0.307359	1	763.77	-0.0292884	0.126792	-0.230995	0.817319	0.96368	763.77	-0.0684135	0.126582	-0.540466	0.588876	1		Spov3_chr4.03081	763.348	-0.399634	0.135372	-2.95211	0.00315606	0.00928046	763.348	-0.295105	0.135658	-2.17536	0.0296033	0.208905	763.348	0.0887017	0.13456	0.659199	0.509768	0.88679	763.348	0.13975	0.134126	1.04193	0.297444	1		Spov3_chr4.03081	714.625	-0.0525762	0.291968	-0.180075	0.857093	0.991848	714.625	-0.260053	0.292113	-0.890247	0.373333	0.607697
Spov3_chr4.03082	0	NA	NA	NA	NA	NA	0	NA	NA	NA	NA	NA	0	NA	NA	NA	NA	NA		Spov3_chr4.03082	0	NA	NA	NA	NA	NA	0	NA	NA	NA	NA	NA	0	NA	NA	NA	NA	NA		Spov3_chr4.03082	0	NA	NA	NA	NA	NA	0	NA	NA	NA	NA	NA	0	NA	NA	NA	NA	NA		Spov3_chr4.03082	0	NA	NA	NA	NA	NA	0	NA	NA	NA	NA	NA	0	NA	NA	NA	NA	NA	0	NA	NA	NA	NA	NA		Spov3_chr4.03082	0	NA	NA	NA	NA	NA	0	NA	NA	NA	NA	NA	0	NA	NA	NA	NA	NA	0	NA	NA	NA	NA	NA		Spov3_chr4.03082	0	NA	NA	NA	NA	NA	0	NA	NA	NA	NA	NA	0	NA	NA	NA	NA	NA	0	NA	NA	NA	NA	NA		Spov3_chr4.03082	0	NA	NA	NA	NA	NA	0	NA	NA	NA	NA	NA
Spov3_chr4.03083	0	NA	NA	NA	NA	NA	0	NA	NA	NA	NA	NA	0	NA	NA	NA	NA	NA		Spov3_chr4.03083	0	NA	NA	NA	NA	NA	0	NA	NA	NA	NA	NA	0	NA	NA	NA	NA	NA		Spov3_chr4.03083	0	NA	NA	NA	NA	NA	0	NA	NA	NA	NA	NA	0	NA	NA	NA	NA	NA		Spov3_chr4.03083	0	NA	NA	NA	NA	NA	0	NA	NA	NA	NA	NA	0	NA	NA	NA	NA	NA	0	NA	NA	NA	NA	NA		Spov3_chr4.03083	0	NA	NA	NA	NA	NA	0	NA	NA	NA	NA	NA	0	NA	NA	NA	NA	NA	0	NA	NA	NA	NA	NA		Spov3_chr4.03083	0	NA	NA	NA	NA	NA	0	NA	NA	NA	NA	NA	0	NA	NA	NA	NA	NA	0	NA	NA	NA	NA	NA		Spov3_chr4.03083	0	NA	NA	NA	NA	NA	0	NA	NA	NA	NA	NA
Spov3_chr4.03084	608.815	-0.159371	0.134481	-1.18507	0.235988	0.475127	608.815	-0.259731	0.134776	-1.92713	0.0539634	0.170833	608.815	0.175523	0.13335	1.31626	0.188087	0.436049		Spov3_chr4.03084	686.862	-0.594485	0.125918	-4.72121	2.34441e-06	2.71352e-05	686.862	-0.225636	0.125337	-1.80023	0.071824	0.313227	686.862	-0.119236	0.125338	-0.951319	0.341442	0.582705		Spov3_chr4.03084	648.151	0.00143632	0.095536	0.0150343	0.988005	0.996595	648.151	0.108453	0.0956281	1.13411	0.256747	0.708144	648.151	0.133351	0.0949069	1.40507	0.160001	0.639446		Spov3_chr4.03084	624.868	0.267812	0.110869	2.41557	0.0157107	0.0686205	624.868	-0.907286	0.113967	-7.96097	1.7069e-15	1.83392e-14	624.868	-0.00164721	0.111009	-0.0148385	0.988161	1	624.868	0.0453549	0.111385	0.407191	0.683868	1		Spov3_chr4.03084	625.559	-0.662965	0.0909451	-7.28972	3.10595e-13	2.95814e-12	625.559	0.0460208	0.0896424	0.513382	0.607684	1	625.559	0.00419877	0.0894988	0.0469143	0.962582	0.995231	625.559	0.0897977	0.0886737	1.01268	0.311215	1		Spov3_chr4.03084	676.193	-0.0708382	0.0860466	-0.823254	0.410364	0.557333	676.193	-0.0333083	0.0867909	-0.383777	0.701144	0.905071	676.193	0.219783	0.0855064	2.57036	0.0101591	0.240133	676.193	0.147232	0.0851641	1.72881	0.0838439	0.916116		Spov3_chr4.03084	693.187	0.0138345	0.127187	0.108773	0.913383	0.994064	693.187	0.361935	0.126078	2.87072	0.00409534	0.0279202
Spov3_chr4.03085	0.257531	1.85943	4.3686	0.425636	0.670373	NA	0.257531	0	4.40736	0	1	NA	0.257531	0.897096	4.40736	0.203545	0.838709	NA		Spov3_chr4.03085	0.104368	-1.32006	4.40736	-0.299512	0.764549	NA	0.104368	-1.15049	4.40736	-0.261038	0.794063	NA	0.104368	-1.0435	4.40736	-0.236764	0.81284	NA		Spov3_chr4.03085	0	NA	NA	NA	NA	NA	0	NA	NA	NA	NA	NA	0	NA	NA	NA	NA	NA		Spov3_chr4.03085	0.116872	0	4.85661	0	1	NA	0.116872	0.566949	4.85678	0.116734	0.907071	NA	0.116872	0	4.85678	0	1	NA	0.116872	0.889416	4.85678	0.183129	0.854697	NA		Spov3_chr4.03085	0.730515	3.06403	3.08978	0.991667	0.32136	NA	0.730515	-0.780633	3.27725	-0.238198	0.811728	1	0.730515	0.108165	3.27725	0.0330049	0.973671	NA	0.730515	-0.973943	3.27725	-0.297183	0.766327	1		Spov3_chr4.03085	0.209582	0	4.85661	0	1	NA	0.209582	2.00505	4.81985	0.415998	0.677411	NA	0.209582	1.04275	4.85678	0.214699	0.830002	NA	0.209582	0	4.85678	0	1	NA		Spov3_chr4.03085	0	NA	NA	NA	NA	NA	0	NA	NA	NA	NA	NA
Spov3_chr4.03086	0.156301	-0.952743	4.40736	-0.216171	0.828854	NA	0.156301	-0.000416843	4.40736	-9.45788e-05	0.999925	NA	0.156301	-1.02642	4.40736	-0.232889	0.815848	NA		Spov3_chr4.03086	0.0762999	0	4.40736	0	1	NA	0.0762999	0.773039	4.40736	0.175397	0.860767	NA	0.0762999	0	4.40736	0	1	NA		Spov3_chr4.03086	0.0909293	0	4.40746	0	1	NA	0.0909293	1.01268	4.40746	0.229764	0.818275	NA	0.0909293	0	4.40736	0	1	NA		Spov3_chr4.03086	0	NA	NA	NA	NA	NA	0	NA	NA	NA	NA	NA	0	NA	NA	NA	NA	NA	0	NA	NA	NA	NA	NA		Spov3_chr4.03086	0.681007	1.88278	4.43445	0.42458	0.671143	NA	0.681007	-1.81808	4.56492	-0.398272	0.69043	1	0.681007	-1.89107	4.56492	-0.414262	0.678683	NA	0.681007	-2.01139	4.56492	-0.440618	0.659489	1		Spov3_chr4.03086	0.502392	-0.917359	4.68831	-0.19567	0.844869	NA	0.502392	-3.04973	4.75597	-0.641243	0.521365	NA	0.502392	-3.0939	4.75597	-0.65053	0.51535	NA	0.502392	-3.25908	4.75597	-0.685261	0.493179	NA		Spov3_chr4.03086	0.320776	-1.00748	4.08046	-0.246905	0.804982	NA	0.320776	0.705187	4.04381	0.174387	0.861561	NA
Spov3_chr4.03087	3307.81	-0.495694	0.107262	-4.62133	3.81293e-06	9.09816e-05	3307.81	-0.476728	0.107234	-4.44568	8.76155e-06	0.000225237	3307.81	0.498417	0.106561	4.67728	2.9071e-06	8.60931e-05		Spov3_chr4.03087	2724.88	-0.190626	0.101927	-1.87022	0.0614528	0.162269	2724.88	0.0154365	0.101893	0.151496	0.879584	0.958934	2724.88	0.607582	0.101513	5.98525	2.16064e-09	8.27079e-08		Spov3_chr4.03087	2497.76	-0.19261	0.111964	-1.72029	0.0853793	0.443504	2497.76	0.1764	0.111754	1.57846	0.114461	0.517179	2497.76	-0.0245086	0.11178	-0.219257	0.82645	0.979963		Spov3_chr4.03087	3177.24	-0.0877079	0.090054	-0.973948	0.330082	0.562737	3177.24	-1.55118	0.0913504	-16.9806	1.144e-64	1.2375e-62	3177.24	-0.190305	0.0899599	-2.11544	0.0343924	0.616305	3177.24	0.0553842	0.0899021	0.61605	0.537861	1		Spov3_chr4.03087	2917.15	-0.462435	0.080493	-5.74503	9.19041e-09	5.93446e-08	2917.15	0.0184799	0.0804475	0.229714	0.818314	1	2917.15	-0.0442916	0.0804328	-0.550666	0.581863	0.898645	2917.15	0.0221464	0.0802489	0.275972	0.78257	1		Spov3_chr4.03087	3092.95	0.196836	0.0862853	2.28122	0.0225354	0.0532715	3092.95	-0.107847	0.0867598	-1.24305	0.213848	0.564959	3092.95	0.104087	0.0864971	1.20335	0.228839	0.736924	3092.95	0.13393	0.0863321	1.55133	0.120823	0.962059		Spov3_chr4.03087	2678.73	-0.0769811	0.205068	-0.375394	0.707368	0.973533	2678.73	0.081343	0.204965	0.396863	0.691468	0.845395
Spov3_chr4.03088	605.731	-0.0769745	0.0984106	-0.782176	0.434111	0.66962	605.731	-0.135843	0.098615	-1.37751	0.168355	0.36604	605.731	0.0222263	0.0977431	0.227395	0.820117	0.925827		Spov3_chr4.03088	596.36	0.277672	0.132577	2.09442	0.036223	0.107161	596.36	-0.202772	0.134477	-1.50786	0.13159	0.429618	596.36	0.269586	0.133308	2.02228	0.0431476	0.148509		Spov3_chr4.03088	570.015	0.183101	0.104781	1.74746	0.0805579	0.432942	570.015	0.112732	0.105537	1.06817	0.285442	0.731519	570.015	-0.143768	0.105902	-1.35756	0.174605	0.657002		Spov3_chr4.03088	562.928	0.243685	0.114523	2.12782	0.0333517	0.120716	562.928	0.212257	0.113371	1.87223	0.0611747	0.120616	562.928	0.117528	0.114176	1.02935	0.303315	0.912099	562.928	0.00165044	0.115245	0.0143212	0.988574	1		Spov3_chr4.03088	722.331	0.445913	0.119871	3.71994	0.000199274	0.000722182	722.331	0.118515	0.12173	0.97359	0.33026	1	722.331	0.100895	0.121552	0.830057	0.406507	0.831287	722.331	-0.0295476	0.121589	-0.243013	0.807996	1		Spov3_chr4.03088	699.161	0.510378	0.111669	4.57044	4.86701e-06	2.34952e-05	699.161	-0.104626	0.114072	-0.917195	0.359041	0.706043	699.161	-0.104345	0.113894	-0.916155	0.359585	0.826288	699.161	0.174542	0.112486	1.55167	0.12074	0.961846		Spov3_chr4.03088	522.013	0.153237	0.136829	1.11992	0.26275	0.840581	522.013	0.0509663	0.136894	0.372304	0.709666	0.857412
Spov3_chr4.03089	0.424231	-1.8703	4.1987	-0.445447	0.655997	NA	0.424231	-0.000769269	4.15538	-0.000185126	0.999852	NA	0.424231	-0.982193	4.1987	-0.233928	0.815041	NA		Spov3_chr4.03089	0.481905	-2.96271	4.13626	-0.716276	0.473821	NA	0.481905	-1.83135	4.13626	-0.442755	0.657943	NA	0.481905	-1.72437	4.13626	-0.41689	0.676759	NA		Spov3_chr4.03089	0.332651	1.83853	4.33616	0.423999	0.671566	NA	0.332651	1.81889	4.34871	0.418259	0.675758	NA	0.332651	0	4.38057	0	1	NA		Spov3_chr4.03089	0.560364	2.3209	4.75395	0.488204	0.625406	NA	0.560364	2.90707	4.71546	0.616497	0.537567	NA	0.560364	0.726776	4.82076	0.15076	0.880165	NA	0.560364	0	4.82076	0	1	NA		Spov3_chr4.03089	0.588569	2.21949	4.17153	0.532057	0.594687	NA	0.588569	0	4.25571	0	1	1	0.588569	2.99565	4.15129	0.721618	0.47053	NA	0.588569	1.83792	4.2156	0.435981	0.66285	1		Spov3_chr4.03089	0.511681	-2.88736	3.43899	-0.839596	0.401135	NA	0.511681	-1.7234	3.43906	-0.501125	0.616283	NA	0.511681	-1.76756	3.43906	-0.513967	0.607275	NA	0.511681	-1.1728	3.40402	-0.344533	0.730446	NA		Spov3_chr4.03089	0.108706	0	4.08046	0	1	NA	0.108706	0.83683	4.08046	0.205083	0.837508	NA
Spov3_chr4.03090	1331.33	-0.0252115	0.0723088	-0.348664	0.727341	0.868884	1331.33	0.0473103	0.072099	0.656185	0.511705	0.718182	1331.33	0.00303739	0.0720642	0.0421485	0.96638	0.988326		Spov3_chr4.03090	1285.64	0.222752	0.112815	1.9745	0.0483255	0.134316	1285.64	0.00604809	0.113389	0.0533393	0.957462	0.986723	1285.64	0.0682101	0.113465	0.601156	0.547736	0.755799		Spov3_chr4.03090	1123.11	0.0395753	0.0769501	0.514299	0.607043	0.900332	1123.11	-0.0950721	0.0776921	-1.2237	0.221064	0.6723	1123.11	-0.0557073	0.0770987	-0.722544	0.46996	0.88172		Spov3_chr4.03090	1162.18	0.000156993	0.0724708	0.0021663	0.998272	0.999181	1162.18	0.086595	0.0712039	1.21615	0.223926	0.348988	1162.18	0.0387211	0.0717147	0.539932	0.589244	0.96608	1162.18	0.0236132	0.0722208	0.326958	0.7437	1		Spov3_chr4.03090	1190.72	-0.0863869	0.0978372	-0.882966	0.377255	0.521653	1190.72	0.0660161	0.0984192	0.670765	0.502371	1	1190.72	-0.00474047	0.0984074	-0.0481719	0.961579	0.995231	1190.72	0.141945	0.097867	1.45038	0.146952	1		Spov3_chr4.03090	1289.98	0.0151616	0.0752707	0.201428	0.840364	0.89971	1289.98	-0.00910229	0.0758364	-0.120025	0.904463	0.978786	1289.98	-0.0566906	0.0758375	-0.747527	0.454745	0.869829	1289.98	0.000935824	0.0752923	0.0124292	0.990083	1		Spov3_chr4.03090	1367.57	0.0695226	0.0924677	0.751858	0.452136	0.912105	1367.57	-0.0192748	0.0924799	-0.208421	0.8349	0.924164
Spov3_chr4.03091	0	NA	NA	NA	NA	NA	0	NA	NA	NA	NA	NA	0	NA	NA	NA	NA	NA		Spov3_chr4.03091	0	NA	NA	NA	NA	NA	0	NA	NA	NA	NA	NA	0	NA	NA	NA	NA	NA		Spov3_chr4.03091	0	NA	NA	NA	NA	NA	0	NA	NA	NA	NA	NA	0	NA	NA	NA	NA	NA		Spov3_chr4.03091	0	NA	NA	NA	NA	NA	0	NA	NA	NA	NA	NA	0	NA	NA	NA	NA	NA	0	NA	NA	NA	NA	NA		Spov3_chr4.03091	0	NA	NA	NA	NA	NA	0	NA	NA	NA	NA	NA	0	NA	NA	NA	NA	NA	0	NA	NA	NA	NA	NA		Spov3_chr4.03091	0	NA	NA	NA	NA	NA	0	NA	NA	NA	NA	NA	0	NA	NA	NA	NA	NA	0	NA	NA	NA	NA	NA		Spov3_chr4.03091	0.429463	0.916065	3.69405	0.247984	0.804147	NA	0.429463	2.32637	3.5984	0.6465	0.517955	NA
Spov3_chr4.03092	626.274	0.36099	0.0870281	4.14797	3.35437e-05	0.00054583	626.274	0.313369	0.0871746	3.59473	0.00032473	0.00378779	626.274	-0.0547915	0.0885337	-0.618877	0.535998	0.768588		Spov3_chr4.03092	496.525	0.179463	0.109809	1.63433	0.10219	0.236153	496.525	-0.212941	0.112326	-1.89574	0.0579947	0.277311	496.525	0.48598	0.109699	4.43011	9.41864e-06	0.000141288		Spov3_chr4.03092	486.864	0.227299	0.112396	2.02231	0.0431439	0.330721	486.864	0.0406319	0.11373	0.357266	0.720893	0.942662	486.864	-0.0232081	0.113258	-0.204913	0.83764	0.981808		Spov3_chr4.03092	402.683	0.335453	0.101235	3.31361	0.000921003	0.00734397	402.683	-0.292241	0.102625	-2.84767	0.00440411	0.011726	402.683	-0.0173519	0.101943	-0.170211	0.864844	0.994792	402.683	0.133671	0.102017	1.31028	0.190101	1		Spov3_chr4.03092	505.505	-0.286115	0.107798	-2.65419	0.00795002	0.0207375	505.505	-0.0654851	0.108785	-0.60197	0.547194	1	505.505	-0.108934	0.108632	-1.00277	0.31597	0.787352	505.505	0.0737352	0.107326	0.687021	0.49207	1		Spov3_chr4.03092	541.166	0.0837287	0.105995	0.789929	0.429569	0.575606	541.166	0.165372	0.106484	1.55303	0.120416	0.428209	541.166	-0.0222186	0.107093	-0.20747	0.835643	0.975235	541.166	-0.0516738	0.106514	-0.485136	0.62758	1		Spov3_chr4.03092	484.106	-0.197379	0.18563	-1.0633	0.287648	0.854737	484.106	-0.322691	0.185749	-1.73725	0.0823437	0.239899
Spov3_chr4.03093	0	NA	NA	NA	NA	NA	0	NA	NA	NA	NA	NA	0	NA	NA	NA	NA	NA		Spov3_chr4.03093	0.387903	2.06263	4.32919	0.476446	0.633756	NA	0.387903	0	4.40736	0	1	NA	0.387903	1.77939	4.36762	0.407404	0.683711	NA		Spov3_chr4.03093	0.192259	-2.09818	4.35578	-0.481699	0.630019	NA	0.192259	-1.9664	4.35578	-0.451446	0.651668	NA	0.192259	-2.1341	4.35567	-0.489959	0.624163	NA		Spov3_chr4.03093	0.138778	-1.81266	4.82529	-0.375657	0.707172	NA	0.138778	-2.19413	4.82546	-0.454698	0.649326	NA	0.138778	-2.0343	4.82546	-0.421577	0.673334	NA	0.138778	-1.87166	4.82546	-0.387872	0.698111	NA		Spov3_chr4.03093	0.0732361	-1.21707	4.85661	-0.2506	0.802123	NA	0.0732361	-0.780628	4.85678	-0.16073	0.872306	1	0.0732361	-0.853621	4.85678	-0.175759	0.860484	NA	0.0732361	-0.973937	4.85678	-0.200531	0.841065	1		Spov3_chr4.03093	0.150187	0	4.85661	0	1	NA	0.150187	0	4.85678	0	1	NA	0.150187	2.03406	4.81427	0.422506	0.672656	NA	0.150187	0	4.85678	0	1	NA		Spov3_chr4.03093	0	NA	NA	NA	NA	NA	0	NA	NA	NA	NA	NA
Spov3_chr4.03094	35.3563	-0.791132	0.344635	-2.29557	0.0217007	0.0925446	35.3563	-1.2121	0.360584	-3.36149	0.000775224	0.00732792	35.3563	0.968618	0.307077	3.15432	0.00160873	0.0149006		Spov3_chr4.03094	25.424	0.288548	0.543227	0.531173	0.595299	0.767298	25.424	1.19427	0.526352	2.26896	0.0232709	NA	25.424	2.27332	0.513555	4.42662	9.57192e-06	0.000143334		Spov3_chr4.03094	25.6254	-0.00228082	0.443948	-0.00513758	0.995901	0.998965	25.6254	-0.471676	0.458489	-1.02876	0.303591	0.748576	25.6254	0.22715	0.439071	0.517342	0.604917	0.931143		Spov3_chr4.03094	22.9023	-0.489552	0.409958	-1.19415	0.232419	0.457665	22.9023	-2.1871	0.462646	-4.72737	2.27451e-06	1.04222e-05	22.9023	-0.681061	0.409161	-1.66453	0.0960064	0.7668	22.9023	-0.305722	0.404095	-0.75656	0.449313	1		Spov3_chr4.03094	22.992	-0.121647	0.569535	-0.21359	0.830867	0.895874	22.992	0.00956954	0.574766	0.0166494	0.986716	1	22.992	-0.153428	0.576461	-0.266154	0.79012	NA	22.992	-0.273353	0.576486	-0.47417	0.635378	1		Spov3_chr4.03094	27.2214	-0.209286	0.440379	-0.475239	0.634617	0.753456	27.2214	-0.85184	0.460187	-1.85107	0.0641588	NA	27.2214	-0.570095	0.451232	-1.26342	0.206439	0.723493	27.2214	-0.0811279	0.438133	-0.185167	0.853098	1		Spov3_chr4.03094	36.1953	-0.0571925	0.467285	-0.122393	0.902588	0.993561	36.1953	0.649416	0.456571	1.42238	0.154917	0.35959
Spov3_chr4.03095	312.304	0.259435	0.143964	1.80208	0.071533	0.216659	312.304	-0.0195378	0.145337	-0.134431	0.893062	0.951893	312.304	-0.0704256	0.145292	-0.484719	0.627876	0.826527		Spov3_chr4.03095	412.545	-0.564278	0.132461	-4.25996	2.04464e-05	0.0001916	412.545	-0.0769081	0.131082	-0.586716	0.557395	0.815563	412.545	-0.326345	0.13265	-2.4602	0.0138861	0.0645539		Spov3_chr4.03095	270.326	-0.0345465	0.172025	-0.200823	0.840837	0.965672	270.326	0.06469	0.172182	0.375706	0.707135	0.940215	270.326	-0.0868139	0.172094	-0.504456	0.613941	0.934073		Spov3_chr4.03095	358.684	0.201455	0.124506	1.61804	0.105654	0.274682	358.684	-0.636612	0.127013	-5.01219	5.38145e-07	2.67467e-06	358.684	-0.0414787	0.124601	-0.332893	0.739215	0.98662	358.684	-0.152923	0.126045	-1.21324	0.225038	1		Spov3_chr4.03095	291.734	0.00652831	0.156631	0.0416795	0.966754	0.9807	291.734	-0.17463	0.159839	-1.09254	0.274595	1	291.734	-0.0951327	0.15891	-0.598657	0.549402	0.889696	291.734	0.0186545	0.157683	0.118304	0.905827	1		Spov3_chr4.03095	314.921	0.12166	0.168894	0.720334	0.471319	0.614381	314.921	0.316367	0.168941	1.87265	0.0611169	0.311253	314.921	0.266158	0.168952	1.57534	0.115177	0.604324	314.921	0.19138	0.168573	1.1353	0.256251	1		Spov3_chr4.03095	333.276	-0.410554	0.210829	-1.94733	0.0514954	0.541864	333.276	-0.250418	0.20995	-1.19275	0.232966	0.4631
Spov3_chr4.03096	0	NA	NA	NA	NA	NA	0	NA	NA	NA	NA	NA	0	NA	NA	NA	NA	NA		Spov3_chr4.03096	0.0915969	0	4.40736	0	1	NA	0.0915969	0	4.40736	0	1	NA	0.0915969	0.880023	4.40736	0.199671	0.841738	NA		Spov3_chr4.03096	0	NA	NA	NA	NA	NA	0	NA	NA	NA	NA	NA	0	NA	NA	NA	NA	NA		Spov3_chr4.03096	0	NA	NA	NA	NA	NA	0	NA	NA	NA	NA	NA	0	NA	NA	NA	NA	NA	0	NA	NA	NA	NA	NA		Spov3_chr4.03096	0	NA	NA	NA	NA	NA	0	NA	NA	NA	NA	NA	0	NA	NA	NA	NA	NA	0	NA	NA	NA	NA	NA		Spov3_chr4.03096	0	NA	NA	NA	NA	NA	0	NA	NA	NA	NA	NA	0	NA	NA	NA	NA	NA	0	NA	NA	NA	NA	NA		Spov3_chr4.03096	0	NA	NA	NA	NA	NA	0	NA	NA	NA	NA	NA
Spov3_chr4.03097	40.0817	0.566475	0.483112	1.17255	0.240975	0.481131	40.0817	-0.0799906	0.491497	-0.162749	0.870716	0.941411	40.0817	0.64622	0.481618	1.34177	0.179671	0.423904		Spov3_chr4.03097	17.4601	2.25804	0.642544	3.51422	0.000441051	0.00279273	17.4601	0.479213	0.675435	0.709487	0.478022	NA	17.4601	0.307795	0.68458	0.449612	0.652991	0.827113		Spov3_chr4.03097	56.441	0.75894	0.345658	2.19564	0.0281179	0.264746	56.441	-0.0919971	0.355945	-0.258459	0.796053	0.966944	56.441	-0.739606	0.36395	-2.03216	0.0421374	0.333128		Spov3_chr4.03097	25.3159	2.63072	0.600784	4.37881	1.19331e-05	0.00019082	25.3159	-1.10162	0.663655	-1.65993	0.0969282	0.177885	25.3159	-0.930555	0.663105	-1.40333	0.160519	0.842608	25.3159	-0.220709	0.64202	-0.343772	0.731018	1		Spov3_chr4.03097	37.2235	0.0980394	0.513334	0.190986	0.848537	0.908439	37.2235	-0.0554175	0.519732	-0.106627	0.915085	1	37.2235	-0.216131	0.520874	-0.414938	0.678187	0.928276	37.2235	-0.65734	0.525861	-1.25003	0.21129	1		Spov3_chr4.03097	36.0415	-0.159155	0.536826	-0.296474	0.766868	0.850618	36.0415	-0.521311	0.544492	-0.957426	0.338352	NA	36.0415	-0.810514	0.548746	-1.47703	0.139667	0.647171	36.0415	0.125878	0.533905	0.235768	0.813613	1		Spov3_chr4.03097	18.6535	-0.497091	0.526399	-0.944324	0.345004	0.871286	18.6535	0.468036	0.499227	0.937521	0.34849	0.587094
Spov3_chr4.03098	0	NA	NA	NA	NA	NA	0	NA	NA	NA	NA	NA	0	NA	NA	NA	NA	NA		Spov3_chr4.03098	0	NA	NA	NA	NA	NA	0	NA	NA	NA	NA	NA	0	NA	NA	NA	NA	NA		Spov3_chr4.03098	0	NA	NA	NA	NA	NA	0	NA	NA	NA	NA	NA	0	NA	NA	NA	NA	NA		Spov3_chr4.03098	0	NA	NA	NA	NA	NA	0	NA	NA	NA	NA	NA	0	NA	NA	NA	NA	NA	0	NA	NA	NA	NA	NA		Spov3_chr4.03098	0	NA	NA	NA	NA	NA	0	NA	NA	NA	NA	NA	0	NA	NA	NA	NA	NA	0	NA	NA	NA	NA	NA		Spov3_chr4.03098	0	NA	NA	NA	NA	NA	0	NA	NA	NA	NA	NA	0	NA	NA	NA	NA	NA	0	NA	NA	NA	NA	NA		Spov3_chr4.03098	0	NA	NA	NA	NA	NA	0	NA	NA	NA	NA	NA
Spov3_chr4.03099	0	NA	NA	NA	NA	NA	0	NA	NA	NA	NA	NA	0	NA	NA	NA	NA	NA		Spov3_chr4.03099	0	NA	NA	NA	NA	NA	0	NA	NA	NA	NA	NA	0	NA	NA	NA	NA	NA		Spov3_chr4.03099	0	NA	NA	NA	NA	NA	0	NA	NA	NA	NA	NA	0	NA	NA	NA	NA	NA		Spov3_chr4.03099	0	NA	NA	NA	NA	NA	0	NA	NA	NA	NA	NA	0	NA	NA	NA	NA	NA	0	NA	NA	NA	NA	NA		Spov3_chr4.03099	0	NA	NA	NA	NA	NA	0	NA	NA	NA	NA	NA	0	NA	NA	NA	NA	NA	0	NA	NA	NA	NA	NA		Spov3_chr4.03099	0	NA	NA	NA	NA	NA	0	NA	NA	NA	NA	NA	0	NA	NA	NA	NA	NA	0	NA	NA	NA	NA	NA		Spov3_chr4.03099	0	NA	NA	NA	NA	NA	0	NA	NA	NA	NA	NA
Spov3_chr4.03100	0	NA	NA	NA	NA	NA	0	NA	NA	NA	NA	NA	0	NA	NA	NA	NA	NA		Spov3_chr4.03100	0.104368	-1.32006	4.40736	-0.299512	0.764549	NA	0.104368	-1.15049	4.40736	-0.261038	0.794063	NA	0.104368	-1.0435	4.40736	-0.236764	0.81284	NA		Spov3_chr4.03100	0.274246	0	4.40746	0	1	NA	0.274246	2.54417	4.32536	0.588199	0.556399	NA	0.274246	0	4.40736	0	1	NA		Spov3_chr4.03100	0	NA	NA	NA	NA	NA	0	NA	NA	NA	NA	NA	0	NA	NA	NA	NA	NA	0	NA	NA	NA	NA	NA		Spov3_chr4.03100	0.129562	0	4.85661	0	1	NA	0.129562	0	4.85678	0	1	1	0.129562	0	4.85678	0	1	NA	0.129562	1.83761	4.82171	0.381112	0.70312	1		Spov3_chr4.03100	0.125793	0	4.85661	0	1	NA	0.125793	0	4.85678	0	1	NA	0.125793	1.80192	4.83193	0.372919	0.709208	NA	0.125793	0	4.85678	0	1	NA		Spov3_chr4.03100	0	NA	NA	NA	NA	NA	0	NA	NA	NA	NA	NA
Spov3_chr4.03101	1.75376	-2.0748	1.70288	-1.2184	0.22307	NA	1.75376	-0.500636	1.4857	-0.336969	0.73614	NA	1.75376	-0.937049	1.51995	-0.616501	0.537564	NA		Spov3_chr4.03101	3.08643	0.423672	0.98886	0.428444	0.668328	0.819224	3.08643	0.0897272	1.01982	0.0879833	0.92989	NA	3.08643	-0.525189	1.0849	-0.484088	0.628323	NA		Spov3_chr4.03101	2.16827	-0.545189	1.33158	-0.409431	0.682224	NA	2.16827	0.409967	1.26241	0.324748	0.745372	NA	2.16827	-0.608546	1.33449	-0.456016	0.648379	NA		Spov3_chr4.03101	4.15974	0.563952	0.914513	0.616669	0.537453	0.739204	4.15974	0.575397	0.896272	0.641989	0.52088	0.655814	4.15974	-0.746776	0.996283	-0.749562	0.453518	0.949978	4.15974	0.174752	0.933821	0.187136	0.851554	NA		Spov3_chr4.03101	3.80002	1.88721	1.69806	1.11139	0.2664	0.400535	3.80002	1.3638	1.72216	0.791913	0.428412	1	3.80002	0.669905	1.74825	0.383186	0.701582	NA	3.80002	0.818258	1.73566	0.47144	0.637326	1		Spov3_chr4.03101	3.10557	0.31209	1.41022	0.221306	0.824854	0.889573	3.10557	-1.05236	1.51297	-0.695556	0.486707	NA	3.10557	-0.756769	1.48111	-0.510947	0.609388	NA	3.10557	0.305462	1.4103	0.216593	0.828525	NA		Spov3_chr4.03101	2.05056	0.261386	1.48303	0.176251	0.860097	NA	2.05056	1.22455	1.40738	0.870087	0.384253	NA
Spov3_chr4.03102	8.29172	2.20428	0.709807	3.10546	0.00189984	NA	8.29172	0.396505	0.772418	0.51333	0.607721	NA	8.29172	0.251862	0.777263	0.324036	0.74591	NA		Spov3_chr4.03102	7.32969	1.1479	1.05562	1.08742	0.276853	0.475493	7.32969	-0.255876	1.0974	-0.233166	0.815633	NA	7.32969	-0.206886	1.09991	-0.188093	0.850804	NA		Spov3_chr4.03102	3.24004	-0.926123	1.58247	-0.585241	0.558386	NA	3.24004	0.555169	1.49716	0.370815	0.710775	NA	3.24004	0.472324	1.49388	0.316173	0.751871	NA		Spov3_chr4.03102	14.2878	3.12209	0.792266	3.94071	8.12422e-05	0.000967301	14.2878	3.6564	0.782064	4.67533	2.93485e-06	1.32511e-05	14.2878	2.17636	0.806177	2.6996	0.00694224	0.378623	14.2878	0.598242	0.884304	0.676511	0.498716	NA		Spov3_chr4.03102	35.93	4.17257	0.639166	6.52816	6.65843e-11	5.15552e-10	35.93	0.359287	0.692121	0.51911	0.603684	1	35.93	0.17848	0.696219	0.256356	0.797676	0.958868	35.93	-0.644924	0.731467	-0.881686	0.377947	1		Spov3_chr4.03102	61.2707	5.28992	0.413013	12.8081	1.47667e-37	5.95812e-36	61.2707	0.19573	0.508666	0.384791	0.700393	0.904671	61.2707	-0.191735	0.532155	-0.360299	0.718624	0.947697	61.2707	-1.54879	0.655772	-2.36178	0.0181873	0.668197		Spov3_chr4.03102	4.63248	0.211422	1.05919	0.199608	0.841787	0.991459	4.63248	0.319587	1.05068	0.304171	0.760997	0.886515
Spov3_chr4.03103	0.408234	2.82382	4.11099	0.686896	0.492148	NA	0.408234	0.961312	4.21317	0.228168	0.819516	NA	0.408234	0	4.21317	0	1	NA		Spov3_chr4.03103	0	NA	NA	NA	NA	NA	0	NA	NA	NA	NA	NA	0	NA	NA	NA	NA	NA		Spov3_chr4.03103	0	NA	NA	NA	NA	NA	0	NA	NA	NA	NA	NA	0	NA	NA	NA	NA	NA		Spov3_chr4.03103	0.21671	-0.975135	4.85661	-0.200785	0.840867	NA	0.21671	-1.35662	4.85678	-0.279325	0.779995	NA	0.21671	-1.1968	4.85678	-0.246418	0.805359	NA	0.21671	0.884978	4.81671	0.183731	0.854225	NA		Spov3_chr4.03103	0	NA	NA	NA	NA	NA	0	NA	NA	NA	NA	NA	0	NA	NA	NA	NA	NA	0	NA	NA	NA	NA	NA		Spov3_chr4.03103	0.115557	1.676	4.8292	0.347056	0.728549	NA	0.115557	0	4.85678	0	1	NA	0.115557	0	4.85678	0	1	NA	0.115557	0	4.85678	0	1	NA		Spov3_chr4.03103	0.545607	-0.0457043	3.56767	-0.0128107	0.989779	NA	0.545607	1.37794	3.46762	0.397374	0.691091	NA
Spov3_chr4.03104	0.157159	1.77702	4.37564	0.406117	0.684657	NA	0.157159	0	4.40736	0	1	NA	0.157159	0	4.40736	0	1	NA		Spov3_chr4.03104	0	NA	NA	NA	NA	NA	0	NA	NA	NA	NA	NA	0	NA	NA	NA	NA	NA		Spov3_chr4.03104	0	NA	NA	NA	NA	NA	0	NA	NA	NA	NA	NA	0	NA	NA	NA	NA	NA		Spov3_chr4.03104	0.360764	0	4.85661	0	1	NA	0.360764	0.566949	4.85678	0.116734	0.907071	NA	0.360764	2.9538	4.75548	0.621136	0.53451	NA	0.360764	0	4.85678	0	1	NA		Spov3_chr4.03104	0.267267	2.88274	4.7569	0.606013	0.544506	NA	0.267267	0	4.85678	0	1	1	0.267267	0	4.85678	0	1	NA	0.267267	0	4.85678	0	1	1		Spov3_chr4.03104	0.392075	3.42513	4.74692	0.721548	0.470572	NA	0.392075	0	4.85678	0	1	NA	0.392075	0	4.85678	0	1	NA	0.392075	0	4.85678	0	1	NA		Spov3_chr4.03104	0.108706	0	4.08046	0	1	NA	0.108706	0.83683	4.08046	0.205083	0.837508	NA
Spov3_chr4.03105	449.299	0.957087	0.197036	4.85743	1.18921e-06	3.42238e-05	449.299	0.417302	0.198197	2.1055	0.035248	0.126638	449.299	-0.200825	0.199983	-1.00421	0.315276	0.584732		Spov3_chr4.03105	581.175	-0.830261	0.226829	-3.6603	0.00025192	0.00171959	581.175	0.725837	0.224539	3.23256	0.00122687	0.0279906	581.175	-1.22232	0.228994	-5.33777	9.40966e-08	2.35532e-06		Spov3_chr4.03105	361.978	0.171414	0.146329	1.17143	0.241426	0.681925	361.978	0.463012	0.145616	3.17969	0.00147433	0.0349418	361.978	0.359574	0.145348	2.47388	0.0133655	0.169479		Spov3_chr4.03105	815.646	-0.221238	0.171092	-1.29309	0.195979	0.411481	815.646	0.704745	0.169092	4.16782	3.0753e-05	0.000120636	815.646	0.00647704	0.170193	0.038057	0.969642	0.998458	815.646	-0.254908	0.171037	-1.49037	0.136127	1		Spov3_chr4.03105	538.776	1.13306	0.135947	8.33457	7.77777e-17	9.50647e-16	538.776	0.0400798	0.140079	0.286123	0.774784	1	538.776	-0.135266	0.140524	-0.962584	0.335756	0.796106	538.776	0.119079	0.139001	0.856675	0.391625	1		Spov3_chr4.03105	500.374	0.997632	0.109199	9.13594	6.48389e-20	1.09131e-18	500.374	0.156029	0.113094	1.37964	0.167698	0.502404	500.374	0.0308171	0.11351	0.271494	0.786011	0.966183	500.374	0.136752	0.112174	1.21911	0.222802	1		Spov3_chr4.03105	378.494	0.108663	0.182079	0.596792	0.550646	0.936664	378.494	0.55672	0.180372	3.08651	0.00202522	0.0163032
Spov3_chr4.03106	0	NA	NA	NA	NA	NA	0	NA	NA	NA	NA	NA	0	NA	NA	NA	NA	NA		Spov3_chr4.03106	0	NA	NA	NA	NA	NA	0	NA	NA	NA	NA	NA	0	NA	NA	NA	NA	NA		Spov3_chr4.03106	0	NA	NA	NA	NA	NA	0	NA	NA	NA	NA	NA	0	NA	NA	NA	NA	NA		Spov3_chr4.03106	0	NA	NA	NA	NA	NA	0	NA	NA	NA	NA	NA	0	NA	NA	NA	NA	NA	0	NA	NA	NA	NA	NA		Spov3_chr4.03106	0	NA	NA	NA	NA	NA	0	NA	NA	NA	NA	NA	0	NA	NA	NA	NA	NA	0	NA	NA	NA	NA	NA		Spov3_chr4.03106	0	NA	NA	NA	NA	NA	0	NA	NA	NA	NA	NA	0	NA	NA	NA	NA	NA	0	NA	NA	NA	NA	NA		Spov3_chr4.03106	0	NA	NA	NA	NA	NA	0	NA	NA	NA	NA	NA
Spov3_chr4.03107	4816.69	-0.150967	0.0557125	-2.70974	0.00673353	0.038419	4816.69	-0.166846	0.0557168	-2.99453	0.0027487	0.0191663	4816.69	-0.116697	0.05562	-2.09811	0.0358953	0.147542		Spov3_chr4.03107	5787	-0.492391	0.100068	-4.92058	8.62861e-07	1.10195e-05	5787	-0.198805	0.100016	-1.98773	0.0468413	0.248982	5787	-0.184881	0.100054	-1.8478	0.0646309	0.198926		Spov3_chr4.03107	5028.21	-0.183749	0.0807425	-2.27574	0.0228615	0.23757	5028.21	-0.0415629	0.0807345	-0.514809	0.606686	0.90977	5028.21	0.0142261	0.0806048	0.176492	0.859907	0.985995		Spov3_chr4.03107	5092.14	0.0271513	0.090522	0.299942	0.764222	0.886387	5092.14	-0.982261	0.0909107	-10.8047	3.27096e-27	7.47581e-26	5092.14	-0.0266694	0.0904426	-0.294876	0.768088	0.989576	5092.14	-0.0529156	0.0905332	-0.584488	0.558892	1		Spov3_chr4.03107	5517.67	-0.902949	0.102426	-8.81563	1.19013e-18	1.64899e-17	5517.67	0.0512173	0.102157	0.501357	0.61612	1	5517.67	0.166503	0.102079	1.63112	0.102865	0.584253	5517.67	0.0215065	0.10209	0.210663	0.83315	1		Spov3_chr4.03107	5354.01	-0.684576	0.0877796	-7.7988	6.24974e-15	7.49169e-14	5354.01	-0.0390598	0.0875056	-0.446369	0.65533	0.887837	5354.01	0.0922573	0.0874149	1.0554	0.291245	0.783453	5354.01	0.00383029	0.0873816	0.0438341	0.965037	1		Spov3_chr4.03107	4412.59	-0.0587704	0.136508	-0.430527	0.666812	0.967609	4412.59	0.0353834	0.136439	0.259335	0.795377	0.904801
Spov3_chr4.03108	1.87674	0.0274808	1.59217	0.01726	0.986229	NA	1.87674	-1.21231	1.71185	-0.708189	0.478828	NA	1.87674	-0.459626	1.62276	-0.283236	0.776996	NA		Spov3_chr4.03108	1.3454	0.18088	1.84057	0.0982739	0.921715	NA	1.3454	-0.21128	1.92839	-0.109563	0.912756	NA	1.3454	2.01542	1.71127	1.17773	0.238903	NA		Spov3_chr4.03108	1.92131	-0.33614	1.31342	-0.255927	0.798007	NA	1.92131	-0.359641	1.3266	-0.271099	0.786315	NA	1.92131	-2.1244	1.56643	-1.3562	0.175036	NA		Spov3_chr4.03108	1.81498	-1.54724	1.67783	-0.922165	0.356442	NA	1.81498	-2.32462	1.72672	-1.34626	0.178218	0.291717	1.81498	-1.42453	1.64407	-0.866464	0.386236	0.929157	1.81498	-1.94375	1.71877	-1.13089	0.258101	NA		Spov3_chr4.03108	1.95392	0.59388	2.22857	0.266485	0.789866	0.867517	1.95392	2.10379	2.09834	1.0026	0.316055	1	1.95392	3.16065	2.03101	1.5562	0.119661	NA	1.95392	3.5991	2.01253	1.78834	0.0737205	1		Spov3_chr4.03108	1.74507	-3.31929	2.22315	-1.49305	0.135423	0.237468	1.74507	-0.569208	1.97168	-0.288692	0.772817	NA	1.74507	-2.29657	2.14921	-1.06856	0.285267	NA	1.74507	-0.659005	1.96495	-0.335381	0.737338	NA		Spov3_chr4.03108	2.0022	-1.17657	1.42645	-0.824823	0.409472	NA	2.0022	-0.934384	1.38998	-0.672228	0.501439	NA
Spov3_chr4.03109	348.643	0.0309787	0.113251	0.27354	0.784438	0.900484	348.643	0.101143	0.112771	0.896891	0.369777	0.593858	348.643	-0.0529381	0.11333	-0.467114	0.640418	0.834029		Spov3_chr4.03109	516.366	-0.085502	0.159167	-0.537185	0.59114	0.764602	516.366	0.135687	0.159027	0.853233	0.39353	0.717351	516.366	0.163598	0.159245	1.02734	0.304262	0.544062		Spov3_chr4.03109	416.21	0.105112	0.139887	0.751411	0.452405	0.832142	416.21	0.19014	0.140068	1.35748	0.174629	0.615263	416.21	0.103902	0.139739	0.743539	0.457155	0.875684		Spov3_chr4.03109	540.67	0.537737	0.134696	3.99222	6.54588e-05	0.000809488	540.67	-0.303689	0.136074	-2.2318	0.0256283	0.0567591	540.67	-0.0652333	0.1358	-0.480362	0.63097	0.974522	540.67	-0.0326125	0.136257	-0.239344	0.810838	1		Spov3_chr4.03109	432.759	0.149695	0.162951	0.918654	0.358277	0.501934	432.759	0.0680659	0.164621	0.413471	0.679262	1	432.759	0.0179552	0.164523	0.109135	0.913095	0.986305	432.759	0.144873	0.163678	0.885107	0.376099	1		Spov3_chr4.03109	462.9	0.0976148	0.137992	0.707394	0.479322	0.621551	462.9	0.0281814	0.139013	0.202725	0.83935	0.955951	462.9	0.0428566	0.138765	0.308842	0.757441	0.960853	462.9	0.00228267	0.138309	0.0165041	0.986832	1		Spov3_chr4.03109	385.502	-0.0673505	0.195817	-0.343945	0.730887	0.976453	385.502	0.147302	0.194901	0.755779	0.449782	0.673567
Spov3_chr4.03110	0	NA	NA	NA	NA	NA	0	NA	NA	NA	NA	NA	0	NA	NA	NA	NA	NA		Spov3_chr4.03110	0	NA	NA	NA	NA	NA	0	NA	NA	NA	NA	NA	0	NA	NA	NA	NA	NA		Spov3_chr4.03110	0.245048	0	4.40746	0	1	NA	0.245048	1.81874	4.3757	0.415645	0.67767	NA	0.245048	0.844934	4.40736	0.19171	0.847969	NA		Spov3_chr4.03110	0.126393	0.948357	4.85661	0.195271	0.84518	NA	0.126393	0	4.85678	0	1	NA	0.126393	0.726775	4.85678	0.149641	0.881047	NA	0.126393	0	4.85678	0	1	NA		Spov3_chr4.03110	0	NA	NA	NA	NA	NA	0	NA	NA	NA	NA	NA	0	NA	NA	NA	NA	NA	0	NA	NA	NA	NA	NA		Spov3_chr4.03110	0	NA	NA	NA	NA	NA	0	NA	NA	NA	NA	NA	0	NA	NA	NA	NA	NA	0	NA	NA	NA	NA	NA		Spov3_chr4.03110	0	NA	NA	NA	NA	NA	0	NA	NA	NA	NA	NA
Spov3_chr4.03111	0	NA	NA	NA	NA	NA	0	NA	NA	NA	NA	NA	0	NA	NA	NA	NA	NA		Spov3_chr4.03111	0	NA	NA	NA	NA	NA	0	NA	NA	NA	NA	NA	0	NA	NA	NA	NA	NA		Spov3_chr4.03111	0	NA	NA	NA	NA	NA	0	NA	NA	NA	NA	NA	0	NA	NA	NA	NA	NA		Spov3_chr4.03111	0	NA	NA	NA	NA	NA	0	NA	NA	NA	NA	NA	0	NA	NA	NA	NA	NA	0	NA	NA	NA	NA	NA		Spov3_chr4.03111	0	NA	NA	NA	NA	NA	0	NA	NA	NA	NA	NA	0	NA	NA	NA	NA	NA	0	NA	NA	NA	NA	NA		Spov3_chr4.03111	0	NA	NA	NA	NA	NA	0	NA	NA	NA	NA	NA	0	NA	NA	NA	NA	NA	0	NA	NA	NA	NA	NA		Spov3_chr4.03111	0	NA	NA	NA	NA	NA	0	NA	NA	NA	NA	NA
Spov3_chr4.03112	0	NA	NA	NA	NA	NA	0	NA	NA	NA	NA	NA	0	NA	NA	NA	NA	NA		Spov3_chr4.03112	0	NA	NA	NA	NA	NA	0	NA	NA	NA	NA	NA	0	NA	NA	NA	NA	NA		Spov3_chr4.03112	0	NA	NA	NA	NA	NA	0	NA	NA	NA	NA	NA	0	NA	NA	NA	NA	NA		Spov3_chr4.03112	0	NA	NA	NA	NA	NA	0	NA	NA	NA	NA	NA	0	NA	NA	NA	NA	NA	0	NA	NA	NA	NA	NA		Spov3_chr4.03112	0	NA	NA	NA	NA	NA	0	NA	NA	NA	NA	NA	0	NA	NA	NA	NA	NA	0	NA	NA	NA	NA	NA		Spov3_chr4.03112	0	NA	NA	NA	NA	NA	0	NA	NA	NA	NA	NA	0	NA	NA	NA	NA	NA	0	NA	NA	NA	NA	NA		Spov3_chr4.03112	0	NA	NA	NA	NA	NA	0	NA	NA	NA	NA	NA
Spov3_chr4.03113	140.365	0.453852	0.221344	2.05044	0.0403213	0.144318	140.365	0.459235	0.22123	2.07583	0.0379097	0.133346	140.365	0.22465	0.222525	1.00955	0.31271	0.582463		Spov3_chr4.03113	115.886	0.541697	0.235445	2.30074	0.0214066	0.07083	115.886	0.459443	0.237174	1.93715	0.0527265	0.263652	115.886	-0.03271	0.242634	-0.134812	0.89276	0.953856		Spov3_chr4.03113	114.623	0.472186	0.195629	2.41367	0.0157926	0.190196	114.623	0.223925	0.199348	1.12329	0.261316	0.711768	114.623	0.123235	0.198617	0.620464	0.534952	0.904215		Spov3_chr4.03113	136.111	0.192112	0.186378	1.03076	0.302651	0.534135	136.111	0.179527	0.183222	0.979835	0.327168	0.467897	136.111	-0.0881411	0.186944	-0.471483	0.637296	0.974522	136.111	0.214233	0.185624	1.15413	0.248449	1		Spov3_chr4.03113	142.186	0.532668	0.203537	2.61706	0.00886904	0.022856	142.186	-0.100747	0.211131	-0.477177	0.633236	1	142.186	-0.238883	0.211767	-1.12805	0.259299	0.748149	142.186	-0.14715	0.209743	-0.701569	0.482948	1		Spov3_chr4.03113	151.964	1.22359	0.184191	6.64303	3.07306e-11	2.68476e-10	151.964	0.363358	0.191276	1.89966	0.0574784	0.301823	151.964	-0.0359132	0.194933	-0.184233	0.85383	0.980096	151.964	0.0613959	0.192153	0.319515	0.749336	1		Spov3_chr4.03113	141.212	-0.935123	0.299086	-3.12661	0.00176837	0.104345	141.212	-0.324622	0.294414	-1.1026	0.270199	0.504924
Spov3_chr4.03114	153.694	-0.129732	0.177607	-0.730443	0.465119	0.694621	153.694	-0.131949	0.177527	-0.74326	0.457324	0.671888	153.694	0.319157	0.173224	1.84245	0.0654099	0.221197		Spov3_chr4.03114	151.392	-0.279102	0.214783	-1.29946	0.193787	0.37257	151.392	-0.284378	0.216231	-1.31516	0.188456	0.516742	151.392	0.454692	0.21171	2.14771	0.0317369	0.119548		Spov3_chr4.03114	150.638	0.139712	0.190622	0.732929	0.463602	0.838329	150.638	-0.0466959	0.193314	-0.241555	0.809125	0.970711	150.638	0.145523	0.19029	0.764743	0.444425	0.868948		Spov3_chr4.03114	133.628	-0.135058	0.199407	-0.677296	0.498218	0.71172	133.628	-0.657996	0.200753	-3.27765	0.00104676	0.00317113	133.628	-0.406711	0.199858	-2.035	0.0418506	0.642068	133.628	-0.0887641	0.198491	-0.447194	0.654735	1		Spov3_chr4.03114	145.819	-0.536419	0.206452	-2.59828	0.00936933	0.0240067	145.819	-0.111127	0.206565	-0.537975	0.590595	1	145.819	-0.0983842	0.205804	-0.478049	0.632615	0.916162	145.819	0.0985922	0.203403	0.484714	0.627879	1		Spov3_chr4.03114	157.161	-0.0685446	0.198635	-0.345078	0.730036	0.826073	157.161	-0.152377	0.201002	-0.758088	0.448398	0.775065	157.161	0.0192038	0.199169	0.0964198	0.923187	0.991503	157.161	0.0638102	0.197654	0.322837	0.746818	1		Spov3_chr4.03114	150.479	0.246118	0.219778	1.11985	0.262777	0.840581	150.479	0.0938304	0.220258	0.426001	0.670107	0.831946
Spov3_chr4.03115	836.367	-0.0245923	0.0854613	-0.28776	0.773531	0.894056	836.367	-0.00781288	0.0853669	-0.0915212	0.927078	0.96795	836.367	0.035138	0.0850311	0.413237	0.679433	0.857653		Spov3_chr4.03115	921.227	-0.21031	0.0985134	-2.13484	0.0327742	0.0992733	921.227	-0.151199	0.098809	-1.53022	0.125963	0.41965	921.227	0.137695	0.0983351	1.40027	0.161433	0.365781		Spov3_chr4.03115	872.98	0.0747554	0.0910385	0.82114	0.411566	0.808002	872.98	0.148646	0.0912068	1.62976	0.103151	0.494005	872.98	0.103649	0.0908449	1.14095	0.253891	0.745542		Spov3_chr4.03115	1045.32	0.0935793	0.0801707	1.16725	0.243109	0.469638	1045.32	0.0533294	0.079242	0.672994	0.500951	0.638425	1045.32	0.184125	0.0793086	2.32162	0.0202533	0.529561	1045.32	0.00247766	0.0802721	0.0308658	0.975377	1		Spov3_chr4.03115	937.222	-0.22548	0.0837064	-2.6937	0.00706647	0.0187085	937.222	-0.088901	0.0846785	-1.04987	0.29378	1	937.222	0.050251	0.0839678	0.598456	0.549536	0.889696	937.222	0.1301	0.083393	1.56008	0.11874	1		Spov3_chr4.03115	1017.76	0.405171	0.0826478	4.90238	9.46823e-07	5.01583e-06	1017.76	0.0401582	0.0842006	0.476935	0.633408	0.875181	1017.76	0.140227	0.0837425	1.67451	0.0940309	0.562024	1017.76	0.102732	0.0833863	1.232	0.217949	1		Spov3_chr4.03115	786.859	-0.129659	0.119045	-1.08916	0.276084	0.850095	786.859	-0.114992	0.118797	-0.967978	0.333055	0.571574
Spov3_chr4.03116	1930.1	0.0603192	0.104932	0.574841	0.565399	0.769735	1930.1	-0.0193548	0.105011	-0.184312	0.853769	0.932911	1930.1	-0.166131	0.105121	-1.58037	0.114021	0.319656		Spov3_chr4.03116	2100.21	-0.0348687	0.121939	-0.285953	0.774914	0.885743	2100.21	0.346198	0.121767	2.84312	0.00446748	0.0625877	2100.21	-0.0714048	0.122244	-0.584116	0.559142	0.763185		Spov3_chr4.03116	1842.1	0.0302573	0.0780417	0.387707	0.698233	0.931372	1842.1	-0.208358	0.0786762	-2.6483	0.00808967	0.117016	1842.1	-0.0725945	0.0781406	-0.929024	0.352877	0.822317		Spov3_chr4.03116	1834.05	-0.445262	0.0985956	-4.51605	6.30053e-06	0.000108912	1834.05	0.257681	0.0971656	2.65198	0.00800208	0.0201574	1834.05	-0.032722	0.0976326	-0.335155	0.737508	0.98662	1834.05	-0.224804	0.0981231	-2.29104	0.0219612	0.884648		Spov3_chr4.03116	1912.01	-0.423335	0.0823148	-5.14288	2.70554e-07	1.46546e-06	1912.01	-0.139572	0.0825676	-1.6904	0.0909515	1	1912.01	-0.0824105	0.0823485	-1.00075	0.316946	0.787457	1912.01	-0.0389233	0.0821079	-0.474051	0.635464	1		Spov3_chr4.03116	1940.24	0.126867	0.104405	1.21514	0.224312	0.353599	1940.24	0.126137	0.104634	1.20551	0.228006	0.583805	1940.24	-0.0988244	0.104856	-0.942474	0.34595	0.819356	1940.24	-0.112671	0.104668	-1.07646	0.281723	1		Spov3_chr4.03116	2040.48	0.0180586	0.176058	0.102572	0.918303	0.995236	2040.48	-0.166038	0.176125	-0.942724	0.345822	0.584552
Spov3_chr4.03117	68.4985	0.422528	0.490452	0.861507	0.388959	0.630241	68.4985	0.366875	0.490722	0.747623	0.454688	0.66926	68.4985	-0.288941	0.495302	-0.583363	0.559649	0.783569		Spov3_chr4.03117	96.81	0.556394	0.365797	1.52104	0.128249	0.277571	96.81	0.223368	0.36871	0.605809	0.544642	0.808322	96.81	0.295193	0.36895	0.800091	0.423658	0.657039		Spov3_chr4.03117	58.6509	-0.0404658	0.318395	-0.127093	0.898867	0.979375	58.6509	-0.372961	0.324683	-1.14869	0.250683	0.70176	58.6509	-0.149466	0.319237	-0.468198	0.639643	0.941242		Spov3_chr4.03117	67.8093	-0.22902	0.372288	-0.615169	0.538443	0.739833	67.8093	1.22013	0.355908	3.42821	0.000607577	0.00192947	67.8093	0.202186	0.364072	0.555345	0.578659	0.963601	67.8093	0.114824	0.366831	0.313015	0.75427	1		Spov3_chr4.03117	80.7122	1.72223	0.390234	4.41331	1.01801e-05	4.51388e-05	80.7122	-0.0620081	0.404752	-0.1532	0.87824	1	80.7122	0.226107	0.400688	0.564297	0.572552	0.894227	80.7122	-0.186578	0.403897	-0.461946	0.64412	1		Spov3_chr4.03117	228.587	4.16649	0.335117	12.4329	1.73153e-35	6.45582e-34	228.587	-0.127455	0.356417	-0.357602	0.720641	0.91323	228.587	-0.510994	0.36205	-1.41139	0.158129	0.668663	228.587	-0.199233	0.354444	-0.562101	0.574047	1		Spov3_chr4.03117	75.1321	-0.650182	0.537429	-1.2098	0.226356	0.811904	75.1321	-0.509674	0.53592	-0.951028	0.34159	0.580399
Spov3_chr4.03118	3.34101	-0.673979	1.38079	-0.48811	0.625472	NA	3.34101	-1.2521	1.42071	-0.881316	0.378147	NA	3.34101	-0.485098	1.36695	-0.354877	0.722682	NA		Spov3_chr4.03118	1.24032	0.828194	1.69863	0.487567	0.625857	NA	1.24032	-0.592367	1.83153	-0.323427	0.746372	NA	1.24032	-2.91027	2.00985	-1.448	0.147617	NA		Spov3_chr4.03118	1.20199	1.569	2.26529	0.692624	0.488546	NA	1.20199	-0.796571	2.48504	-0.320546	0.748554	NA	1.20199	1.49261	2.26729	0.658323	0.510331	NA		Spov3_chr4.03118	2.4642	3.17613	1.85962	1.70794	0.0876476	NA	2.4642	1.84522	1.88798	0.977352	0.328395	0.469288	2.4642	1.73569	1.89982	0.913609	0.360922	0.924187	2.4642	-1.93246	2.17525	-0.888386	0.374333	NA		Spov3_chr4.03118	4.02632	2.85929	1.71091	1.67121	0.0946792	0.175475	4.02632	-1.49252	1.98332	-0.752536	0.451729	1	4.02632	-0.986409	1.89424	-0.52074	0.602548	NA	4.02632	-1.02005	1.88357	-0.541551	0.588128	1		Spov3_chr4.03118	111.166	7.89054	0.60017	13.1472	1.76694e-39	7.78435e-38	111.166	1.30085	0.700242	1.85771	0.0632097	0.316734	111.166	-3.58164	1.32158	-2.71011	0.00672607	0.200602	111.166	-1.89462	1.18235	-1.60242	0.109062	0.943737		Spov3_chr4.03118	29.6051	-0.0868945	0.992364	-0.0875632	0.930224	0.997047	29.6051	3.0952	0.952243	3.25043	0.00115232	0.0105479
Spov3_chr4.03119	200.263	-0.11196	0.154093	-0.726575	0.467486	0.695895	200.263	-0.0120053	0.153116	-0.0784062	0.937505	0.971815	200.263	0.480353	0.149139	3.22085	0.00127812	0.0124595		Spov3_chr4.03119	134.252	0.108976	0.332103	0.32814	0.742806	0.8681	134.252	0.0472835	0.333242	0.141889	0.887167	0.962072	134.252	0.113585	0.333459	0.340628	0.733384	0.873824		Spov3_chr4.03119	146.475	-0.010172	0.186786	-0.0544579	0.95657	0.991505	146.475	0.0685266	0.18725	0.365963	0.714393	0.942149	146.475	0.111501	0.185452	0.60124	0.54768	0.911858		Spov3_chr4.03119	146.525	0.661408	0.22618	2.92425	0.00345288	0.0211523	146.525	0.192622	0.226734	0.84955	0.395575	0.539684	146.525	0.329995	0.226868	1.45457	0.145789	0.834274	146.525	0.271528	0.228454	1.18854	0.23462	1		Spov3_chr4.03119	150.202	-0.398975	0.19028	-2.09678	0.0360131	0.0779996	150.202	-0.47465	0.195073	-2.43319	0.0149664	0.868222	150.202	-0.355043	0.193071	-1.83893	0.0659261	0.517146	150.202	0.0542602	0.188741	0.287485	0.773741	1		Spov3_chr4.03119	172.743	-0.296028	0.212847	-1.3908	0.164286	0.276989	172.743	-0.299278	0.214453	-1.39554	0.162853	0.495509	172.743	-0.00117415	0.211901	-0.00554103	0.995579	1	172.743	0.197525	0.209787	0.941549	0.346424	1		Spov3_chr4.03119	182.434	-0.120232	0.22568	-0.532752	0.594206	0.9508	182.434	-0.275373	0.226117	-1.21783	0.223287	0.451253
Spov3_chr4.03120	117.558	-0.0458423	0.200846	-0.228246	0.819455	0.918914	117.558	-0.304147	0.203782	-1.49251	0.135566	0.317418	117.558	0.407799	0.195989	2.08072	0.0374595	0.151734		Spov3_chr4.03120	87.4712	0.269525	0.205802	1.30963	0.190321	0.367969	87.4712	0.179731	0.20893	0.860243	0.389655	0.713523	87.4712	0.364774	0.207933	1.75429	0.0793816	0.229678		Spov3_chr4.03120	95.2838	0.102945	0.20819	0.494475	0.620971	0.904896	95.2838	-0.0729052	0.211838	-0.344156	0.730729	0.946166	95.2838	-0.0950811	0.210012	-0.452742	0.650735	0.9428		Spov3_chr4.03120	91.6297	0.165502	0.27375	0.604573	0.545463	0.745221	91.6297	-0.284478	0.274388	-1.03677	0.299842	0.438289	91.6297	-0.135205	0.274472	-0.492602	0.622294	0.973317	91.6297	0.0778369	0.274021	0.284055	0.776368	1		Spov3_chr4.03120	92.2845	-0.129792	0.208743	-0.621777	0.534089	0.669006	92.2845	-0.0230341	0.212623	-0.108333	0.913732	1	92.2845	-0.516376	0.218862	-2.35937	0.0183059	0.360544	92.2845	0.0969692	0.208924	0.464137	0.642549	1		Spov3_chr4.03120	100.856	-0.73095	0.253035	-2.88873	0.00386802	0.011129	100.856	-0.436998	0.252028	-1.73393	0.0829312	0.360694	100.856	-0.452974	0.251695	-1.79969	0.0719089	0.515056	100.856	-0.211216	0.247889	-0.852058	0.394182	1		Spov3_chr4.03120	99.85	0.215706	0.235223	0.917026	0.359129	0.876596	99.85	-0.363349	0.240297	-1.51208	0.130512	0.323635
Spov3_chr4.03121	0	NA	NA	NA	NA	NA	0	NA	NA	NA	NA	NA	0	NA	NA	NA	NA	NA		Spov3_chr4.03121	0	NA	NA	NA	NA	NA	0	NA	NA	NA	NA	NA	0	NA	NA	NA	NA	NA		Spov3_chr4.03121	0.077457	0	4.40746	0	1	NA	0.077457	0	4.40746	0	1	NA	0.077457	0.844917	4.40736	0.191706	0.847973	NA		Spov3_chr4.03121	0	NA	NA	NA	NA	NA	0	NA	NA	NA	NA	NA	0	NA	NA	NA	NA	NA	0	NA	NA	NA	NA	NA		Spov3_chr4.03121	0	NA	NA	NA	NA	NA	0	NA	NA	NA	NA	NA	0	NA	NA	NA	NA	NA	0	NA	NA	NA	NA	NA		Spov3_chr4.03121	0	NA	NA	NA	NA	NA	0	NA	NA	NA	NA	NA	0	NA	NA	NA	NA	NA	0	NA	NA	NA	NA	NA		Spov3_chr4.03121	0.108706	0	4.08046	0	1	NA	0.108706	0.83683	4.08046	0.205083	0.837508	NA
Spov3_chr4.03122	255.274	-0.00320159	0.153832	-0.0208123	0.983395	0.994798	255.274	0.108063	0.153073	0.705959	0.480213	0.691465	255.274	0.123945	0.152636	0.81203	0.416775	0.675733		Spov3_chr4.03122	501.062	0.41794	0.145115	2.88006	0.00397602	0.0180131	501.062	0.102393	0.146436	0.699233	0.484406	0.775344	501.062	-0.183732	0.147868	-1.24254	0.214037	0.438075		Spov3_chr4.03122	317.923	0.131839	0.136603	0.965121	0.334484	0.760404	317.923	0.150771	0.137225	1.09871	0.271893	0.719459	317.923	0.266613	0.135724	1.96437	0.0494869	0.366059		Spov3_chr4.03122	469.261	0.111961	0.138348	0.809269	0.418361	0.645765	469.261	0.458556	0.136002	3.37168	0.000747108	0.00232961	469.261	0.00783466	0.137882	0.0568215	0.954687	0.997019	469.261	0.0558083	0.138341	0.403413	0.686645	1		Spov3_chr4.03122	357.482	-0.173804	0.141262	-1.23037	0.21856	0.343479	357.482	0.0380675	0.142337	0.267447	0.789125	1	357.482	0.0910504	0.141707	0.642525	0.520532	0.87909	357.482	-0.0217464	0.14168	-0.153489	0.878012	1		Spov3_chr4.03122	390.185	-0.187371	0.131514	-1.42473	0.154235	0.263639	390.185	0.244436	0.13044	1.87394	0.0609393	0.310844	390.185	0.10702	0.130848	0.817901	0.413414	0.85554	390.185	-0.0910974	0.131015	-0.695322	0.486853	1		Spov3_chr4.03122	312.474	-0.133771	0.264954	-0.504885	0.61364	0.957266	312.474	-0.300537	0.265205	-1.13323	0.257119	0.490861
Spov3_chr4.03123	58.9692	-0.176563	0.314531	-0.561353	0.574557	0.775837	58.9692	0.0663173	0.311369	0.212987	0.831337	0.922283	58.9692	-0.473702	0.317831	-1.49042	0.136114	0.356685		Spov3_chr4.03123	127.908	-0.708108	0.224429	-3.15515	0.00160415	0.00837616	127.908	0.12809	0.219368	0.583906	0.559284	0.816369	127.908	-1.10794	0.232383	-4.76771	1.86333e-06	3.43111e-05		Spov3_chr4.03123	87.7103	-0.0113797	0.233747	-0.0486839	0.961171	0.992053	87.7103	0.461789	0.229521	2.01197	0.0442232	0.31728	87.7103	0.539641	0.227006	2.3772	0.0174444	0.20351		Spov3_chr4.03123	216.566	0.144705	0.179291	0.807095	0.419612	0.646554	216.566	0.112157	0.177247	0.632774	0.526881	0.661129	216.566	0.359321	0.176795	2.03242	0.0421112	0.642693	216.566	-0.060268	0.180303	-0.33426	0.738184	1		Spov3_chr4.03123	148.754	-0.336867	0.223318	-1.50846	0.131436	0.229402	148.754	0.0297674	0.223865	0.13297	0.894217	1	148.754	0.0200381	0.223362	0.0897112	0.928517	0.989434	148.754	0.158458	0.221592	0.715088	0.474555	1		Spov3_chr4.03123	147.877	0.619082	0.199589	3.10178	0.00192362	0.00592933	147.877	0.16844	0.204199	0.824882	0.409439	0.747283	147.877	-0.170536	0.206985	-0.823906	0.409993	0.852643	147.877	0.120136	0.202875	0.592169	0.553738	1		Spov3_chr4.03123	48.2633	0.0283031	0.326413	0.0867093	0.930903	0.997047	48.2633	0.518778	0.318204	1.63033	0.103031	0.277579
Spov3_chr4.03124	539.745	-0.319403	0.118507	-2.69521	0.00703434	0.0398053	539.745	-0.345478	0.118579	-2.91348	0.00357425	0.0233696	539.745	0.416638	0.115601	3.60412	0.00031321	0.00414353		Spov3_chr4.03124	481.713	-0.00888053	0.111931	-0.079339	0.936763	0.97073	481.713	-0.0362091	0.112808	-0.320979	0.748226	0.906494	481.713	0.39809	0.111412	3.57314	0.000352729	0.00321965		Spov3_chr4.03124	494.004	-0.0498782	0.146809	-0.339749	0.734046	0.940991	494.004	0.142786	0.146601	0.973975	0.330069	0.767754	494.004	0.0112411	0.146482	0.0767401	0.93883	0.991459		Spov3_chr4.03124	483.867	0.171305	0.131028	1.3074	0.191078	0.404368	483.867	-0.885994	0.134087	-6.60759	3.90624e-11	2.95197e-10	483.867	0.11469	0.130461	0.879112	0.37934	0.926698	483.867	0.248533	0.130564	1.90354	0.0569705	0.997067		Spov3_chr4.03124	521.029	-0.512527	0.123169	-4.16117	3.16623e-05	0.000131211	521.029	0.119745	0.122401	0.9783	0.327926	1	521.029	-0.0561208	0.122786	-0.457062	0.647626	0.919774	521.029	0.0376071	0.122001	0.308253	0.75789	1		Spov3_chr4.03124	592.177	-0.121702	0.108399	-1.12272	0.261556	0.396993	592.177	-0.171673	0.109465	-1.56829	0.116813	0.423157	592.177	0.168264	0.107911	1.55929	0.118927	0.612946	592.177	0.130982	0.107487	1.21859	0.223	1		Spov3_chr4.03124	483.417	-0.120701	0.2059	-0.586213	0.557732	0.937679	483.417	-0.173196	0.205827	-0.841463	0.400089	0.6318
Spov3_chr4.03125	517.319	-0.0316168	0.106717	-0.296268	0.767026	0.890812	517.319	-0.0468512	0.106738	-0.438939	0.660706	0.822956	517.319	0.00143129	0.106275	0.0134678	0.989255	0.995506		Spov3_chr4.03125	505.807	0.265368	0.104259	2.54529	0.0109187	0.0415407	505.807	0.161674	0.105296	1.53542	0.12468	0.417618	505.807	-0.162736	0.107356	-1.51585	0.129556	0.316325		Spov3_chr4.03125	487.922	-0.0437016	0.115724	-0.377637	0.705701	0.933452	487.922	-0.0672086	0.116389	-0.577448	0.563637	0.893183	487.922	-0.0646372	0.115653	-0.55889	0.576237	0.921742		Spov3_chr4.03125	505.628	-0.0189336	0.105503	-0.17946	0.857577	0.934753	505.628	0.16655	0.103216	1.61361	0.106612	0.192292	505.628	-0.118555	0.104932	-1.12983	0.258547	0.89998	505.628	-0.198885	0.106115	-1.87425	0.0608957	0.997067		Spov3_chr4.03125	514.848	-0.0260742	0.124877	-0.208799	0.834605	0.898677	514.848	-0.0800241	0.126693	-0.631638	0.527623	1	514.848	0.0417279	0.125893	0.331455	0.740301	0.943004	514.848	-0.00489094	0.125627	-0.0389323	0.968944	1		Spov3_chr4.03125	503.589	0.0679756	0.144659	0.469902	0.638425	0.755932	503.589	-0.24719	0.146394	-1.68853	0.0913094	0.376346	503.589	-0.21586	0.14609	-1.47758	0.139519	0.647171	503.589	-0.0692092	0.145046	-0.477153	0.633253	1		Spov3_chr4.03125	506.409	-0.000876122	0.123085	-0.00711803	0.994321	1	506.409	0.159105	0.12219	1.30211	0.192879	0.413633
Spov3_chr4.03126	15029.8	-0.0469884	0.0794934	-0.591098	0.554455	0.761609	15029.8	-0.194033	0.0795214	-2.44001	0.0146867	0.0671396	15029.8	-0.156358	0.0795019	-1.96672	0.0492156	0.182794		Spov3_chr4.03126	20090.8	-0.915301	0.0935474	-9.78435	1.31437e-22	1.41959e-20	20090.8	-0.161955	0.0934642	-1.73281	0.0831299	0.337008	20090.8	-0.154119	0.093476	-1.64875	0.0991988	0.266012		Spov3_chr4.03126	18203.4	-0.278818	0.0724949	-3.84603	0.000120048	0.0107867	18203.4	0.0300359	0.0724594	0.41452	0.678493	0.93196	18203.4	0.128048	0.072414	1.76827	0.077015	0.461265		Spov3_chr4.03126	17302.4	-0.13445	0.129607	-1.03737	0.299565	0.53088	17302.4	-1.1461	0.129694	-8.83697	9.83492e-19	1.32033e-17	17302.4	-0.0208245	0.129574	-0.160715	0.872318	0.994792	17302.4	-0.0507601	0.129592	-0.39169	0.695287	1		Spov3_chr4.03126	16556	-1.6818	0.107894	-15.5875	8.85026e-55	7.32787e-53	16556	0.0965142	0.107605	0.89693	0.369756	1	16556	0.194568	0.107583	1.80853	0.0705245	0.524378	16556	0.146455	0.107576	1.36142	0.173383	1		Spov3_chr4.03126	17774	-0.542281	0.0967585	-5.60448	2.08882e-08	1.34166e-07	17774	0.200686	0.096674	2.0759	0.0379031	0.239532	17774	0.135042	0.0966762	1.39685	0.162458	0.675135	17774	-0.0306457	0.0966768	-0.316991	0.75125	1		Spov3_chr4.03126	15156.1	0.061194	0.124509	0.491482	0.623086	0.958742	15156.1	-0.159476	0.124526	-1.28066	0.200313	0.422932
Spov3_chr4.03127	1917.97	-0.0702549	0.139572	-0.503359	0.614712	0.800554	1917.97	-0.204878	0.139689	-1.46668	0.142464	0.327843	1917.97	-0.0331654	0.139481	-0.237777	0.812054	0.922702		Spov3_chr4.03127	1692.31	-0.00967744	0.400028	-0.0241919	0.9807	0.992192	1692.31	-1.26381	0.400847	-3.15286	0.00161681	0.0331761	1692.31	0.963071	0.399842	2.40863	0.0160125	0.0719401		Spov3_chr4.03127	2095.53	0.378775	0.186879	2.02685	0.0426779	0.328102	2095.53	0.241144	0.187029	1.28934	0.197281	0.646589	2095.53	0.0239641	0.187059	0.12811	0.898062	0.989539		Spov3_chr4.03127	1334.56	1.20883	0.390691	3.09409	0.00197418	0.0134974	1334.56	-1.04632	0.391654	-2.67155	0.00755008	0.0191261	1334.56	-0.187275	0.391144	-0.478787	0.63209	0.974522	1334.56	0.183543	0.391037	0.469375	0.638802	1		Spov3_chr4.03127	1951.64	-1.09769	0.216917	-5.06041	4.18345e-07	2.20944e-06	1951.64	0.0830979	0.216385	0.384027	0.700958	1	1951.64	-0.0598044	0.216422	-0.276332	0.782293	0.954866	1951.64	0.093036	0.216281	0.430163	0.667077	1		Spov3_chr4.03127	2507.54	-0.00202042	0.133422	-0.0151431	0.987918	0.992362	2507.54	0.251558	0.133385	1.88595	0.0593018	0.307028	2507.54	0.460442	0.133205	3.45663	0.00054697	0.0532621	2507.54	0.308293	0.1332	2.31452	0.0206394	0.691187		Spov3_chr4.03127	1932.36	-0.420468	0.675342	-0.6226	0.533548	0.932063	1932.36	-1.21253	0.675506	-1.79499	0.0726557	0.221073
Spov3_chr4.03128	7.68681	0.562359	0.860941	0.653192	0.513633	NA	7.68681	-0.121006	0.882155	-0.137171	0.890895	NA	7.68681	-0.658005	0.903887	-0.727972	0.466631	NA		Spov3_chr4.03128	6.06004	-1.41877	0.877197	-1.61738	0.105795	0.242204	6.06004	-0.460819	0.830702	-0.554734	0.579076	NA	6.06004	-0.426618	0.834088	-0.511478	0.609016	NA		Spov3_chr4.03128	3.14211	0.146141	1.24241	0.117628	0.906363	NA	3.14211	1.38119	1.16532	1.18524	0.235922	NA	3.14211	1.32023	1.16033	1.1378	0.255205	NA		Spov3_chr4.03128	7.37151	0.747403	0.753912	0.991366	0.321507	0.554367	7.37151	0.867954	0.735261	1.18047	0.237813	0.365911	7.37151	0.813772	0.74245	1.09606	0.273051	0.906695	7.37151	0.655941	0.755357	0.868385	0.385184	NA		Spov3_chr4.03128	8.57941	0.617741	0.848151	0.728338	0.466407	0.608733	8.57941	0.915761	0.851632	1.0753	0.28224	1	8.57941	0.33142	0.867339	0.382111	0.702379	NA	8.57941	0.000427141	0.875586	0.000487834	0.999611	1		Spov3_chr4.03128	10.1347	1.63688	0.633106	2.58547	0.0097246	0.0254962	10.1347	-0.255956	0.706685	-0.362193	0.717208	NA	10.1347	-0.397611	0.713013	-0.557649	0.577084	NA	10.1347	0.647582	0.655967	0.987217	0.323536	1		Spov3_chr4.03128	8.9534	0.993827	0.729698	1.36197	0.173207	0.771467	8.9534	2.05693	0.694252	2.9628	0.00304856	0.0223091
Spov3_chr4.03129	889.232	0.249319	0.115356	2.16131	0.0306716	0.118654	889.232	0.208632	0.115418	1.80763	0.0706641	0.205297	889.232	-0.278331	0.116475	-2.38961	0.0168663	0.0859113		Spov3_chr4.03129	875.178	0.14181	0.16375	0.866014	0.386483	0.592018	875.178	0.0733194	0.164076	0.446862	0.654975	0.8631	875.178	-0.590212	0.165575	-3.56461	0.000364398	0.00330663		Spov3_chr4.03129	806.872	-0.118533	0.116939	-1.01364	0.310757	0.743836	806.872	-0.102946	0.117241	-0.87807	0.379906	0.799013	806.872	-0.0633383	0.116706	-0.542715	0.587326	0.924774		Spov3_chr4.03129	900.677	-0.289985	0.088347	-3.28234	0.00102949	0.00801103	900.677	0.351416	0.0853539	4.11717	3.83552e-05	0.000148567	900.677	-0.0393938	0.0867103	-0.454315	0.649602	0.976104	900.677	-0.0427848	0.0872349	-0.490455	0.623812	1		Spov3_chr4.03129	854.625	-0.553606	0.0985958	-5.61491	1.96668e-08	1.21601e-07	854.625	0.0952295	0.0979336	0.972388	0.330857	1	854.625	0.0750048	0.0977738	0.767126	0.443007	0.846373	854.625	0.0925225	0.0974063	0.949862	0.342182	1		Spov3_chr4.03129	892.366	0.268824	0.105383	2.55093	0.0107436	0.0278317	892.366	0.0588709	0.1064	0.553299	0.580059	0.850438	892.366	0.0583122	0.10627	0.548719	0.583198	0.916317	892.366	0.0479229	0.105878	0.452624	0.650819	1		Spov3_chr4.03129	722.226	0.0380116	0.136132	0.279226	0.780072	0.984614	722.226	-0.125866	0.136328	-0.92326	0.355872	0.594119
Spov3_chr4.03130	1653.71	1.55631	0.739837	2.10358	0.035415	0.131948	1653.71	1.59806	0.73983	2.16004	0.0307695	0.114913	1653.71	-0.486397	0.740387	-0.65695	0.511213	0.752707		Spov3_chr4.03130	824.573	1.63879	0.426467	3.84271	0.000121683	0.000905838	824.573	0.124775	0.427407	0.291935	0.770336	0.917104	824.573	-0.0147449	0.42766	-0.034478	0.972496	0.988278		Spov3_chr4.03130	438.129	-0.122936	0.105771	-1.16228	0.245121	0.684807	438.129	-0.125011	0.106454	-1.17431	0.24027	0.692861	438.129	-0.351873	0.106775	-3.29547	0.00098256	0.0261227		Spov3_chr4.03130	677.786	0.476711	0.15825	3.01239	0.00259202	0.0167016	677.786	1.59951	0.155722	10.2716	9.46241e-25	1.87803e-23	677.786	0.267547	0.158212	1.69107	0.0908241	0.761617	677.786	0.128738	0.159111	0.809106	0.418454	1		Spov3_chr4.03130	782.939	1.85137	0.132307	13.9929	1.72125e-44	9.90034e-43	782.939	0.0773103	0.136646	0.56577	0.57155	1	782.939	0.26588	0.135731	1.95886	0.0501286	0.476783	782.939	0.063289	0.136006	0.465341	0.641687	1		Spov3_chr4.03130	814.865	2.35845	0.155668	15.1505	7.52046e-52	5.11739e-50	814.865	-0.0804451	0.160545	-0.501074	0.616319	0.867729	814.865	0.35753	0.158903	2.24999	0.0244497	0.35191	814.865	0.0540076	0.159328	0.338971	0.734632	1		Spov3_chr4.03130	2437.38	-2.34163	0.396085	-5.91196	3.3807e-09	2.8653e-06	2437.38	-2.95232	0.396441	-7.44708	9.54279e-14	1.69462e-11
Spov3_chr4.03131	0.59816	-0.832736	3.34884	-0.248664	0.80362	NA	0.59816	-1.80399	3.34884	-0.538691	0.5901	NA	0.59816	1.13968	3.20914	0.355137	0.722487	NA		Spov3_chr4.03131	0.500923	0.555163	3.05036	0.181999	0.855583	NA	0.500923	0.70951	3.0522	0.232459	0.816182	NA	0.500923	-0.0817511	3.10867	-0.0262978	0.97902	NA		Spov3_chr4.03131	0.234297	-0.909317	4.37401	-0.207891	0.835314	NA	0.234297	-1.73933	4.37401	-0.39765	0.690888	NA	0.234297	-1.90702	4.3739	-0.436	0.662837	NA		Spov3_chr4.03131	0.289176	0	4.85661	0	1	NA	0.289176	0	4.85678	0	1	NA	0.289176	0	4.85678	0	1	NA	0.289176	2.84947	4.76445	0.59807	0.549793	NA		Spov3_chr4.03131	0.135466	0	4.85661	0	1	NA	0.135466	0	4.85678	0	1	1	0.135466	0	4.85678	0	1	NA	0.135466	1.89589	4.81741	0.393551	0.693913	1		Spov3_chr4.03131	0.176094	2.27868	4.78939	0.475777	0.634233	NA	0.176094	0	4.85678	0	1	NA	0.176094	0	4.85678	0	1	NA	0.176094	0	4.85678	0	1	NA		Spov3_chr4.03131	0.430925	0	4.08046	0	1	NA	0.430925	2.76821	3.97122	0.697068	0.48576	NA
Spov3_chr4.03132	0	NA	NA	NA	NA	NA	0	NA	NA	NA	NA	NA	0	NA	NA	NA	NA	NA		Spov3_chr4.03132	0.0699027	0.603471	4.40736	0.136923	0.891091	NA	0.0699027	0	4.40736	0	1	NA	0.0699027	0	4.40736	0	1	NA		Spov3_chr4.03132	0	NA	NA	NA	NA	NA	0	NA	NA	NA	NA	NA	0	NA	NA	NA	NA	NA		Spov3_chr4.03132	0	NA	NA	NA	NA	NA	0	NA	NA	NA	NA	NA	0	NA	NA	NA	NA	NA	0	NA	NA	NA	NA	NA		Spov3_chr4.03132	0	NA	NA	NA	NA	NA	0	NA	NA	NA	NA	NA	0	NA	NA	NA	NA	NA	0	NA	NA	NA	NA	NA		Spov3_chr4.03132	0	NA	NA	NA	NA	NA	0	NA	NA	NA	NA	NA	0	NA	NA	NA	NA	NA	0	NA	NA	NA	NA	NA		Spov3_chr4.03132	0	NA	NA	NA	NA	NA	0	NA	NA	NA	NA	NA
Spov3_chr4.03133	102.508	1.69187	0.683835	2.47409	0.0133576	0.0645048	102.508	1.34401	0.684682	1.96297	0.0496501	0.161244	102.508	0.640279	0.686989	0.932007	0.351333	0.616952		Spov3_chr4.03133	109.993	0.45148	0.486924	0.92721	0.353818	0.559671	109.993	0.155266	0.488526	0.317825	0.750618	0.907863	109.993	-0.690083	0.493906	-1.39719	0.162355	0.367135		Spov3_chr4.03133	51.9876	-0.636555	0.280889	-2.26621	0.0234384	0.241349	51.9876	-0.0532095	0.272168	-0.195502	0.845	0.97541	51.9876	-0.0411493	0.269323	-0.152788	0.878566	0.988381		Spov3_chr4.03133	102.584	0.480262	0.271022	1.77204	0.0763884	0.219649	102.584	0.518992	0.268109	1.93575	0.0528988	0.10641	102.584	0.186958	0.271594	0.688374	0.491217	0.954902	102.584	-0.0410164	0.275331	-0.148971	0.881576	1		Spov3_chr4.03133	90.9766	1.9452	0.289706	6.7144	1.88847e-11	1.53576e-10	90.9766	0.536211	0.301826	1.77656	0.075641	1	90.9766	0.295509	0.303818	0.97265	0.330727	0.793669	90.9766	-0.12955	0.308117	-0.420459	0.67415	1		Spov3_chr4.03133	107.688	2.59667	0.241289	10.7617	5.22099e-27	1.33722e-25	107.688	0.578198	0.257197	2.24807	0.0245716	0.188509	107.688	0.418683	0.258799	1.61779	0.105707	0.588398	107.688	-0.0934467	0.264481	-0.353321	0.723848	1		Spov3_chr4.03133	182.657	0.735212	0.298481	2.46318	0.013771	0.313408	182.657	1.95574	0.293484	6.66388	2.66699e-11	3.01386e-09
Spov3_chr4.03134	392.013	0.248928	0.149076	1.66981	0.0949575	0.263785	392.013	0.160049	0.149382	1.07141	0.283986	0.506418	392.013	0.0864109	0.149446	0.57821	0.563122	0.785613		Spov3_chr4.03134	513.77	0.237473	0.181423	1.30895	0.190552	0.368188	513.77	0.347611	0.181556	1.91463	0.0555401	0.270882	513.77	0.144805	0.182329	0.794197	0.427081	0.660059		Spov3_chr4.03134	378.57	0.24283	0.139697	1.73827	0.0821639	0.436361	378.57	0.139656	0.140719	0.992449	0.320978	0.765102	378.57	0.117767	0.140057	0.840846	0.400434	0.849598		Spov3_chr4.03134	530.486	0.520387	0.104644	4.97291	6.59545e-07	1.558e-05	530.486	0.641603	0.102911	6.23454	4.53099e-10	3.07539e-09	530.486	0.164598	0.105207	1.56451	0.117698	0.796869	530.486	0.140694	0.106093	1.32614	0.184795	1		Spov3_chr4.03134	433.029	0.394867	0.163975	2.40809	0.0160363	0.0387355	433.029	-0.11364	0.167005	-0.680458	0.496214	1	433.029	0.114681	0.165815	0.691622	0.489175	0.864461	433.029	0.0627175	0.165586	0.37876	0.704866	1		Spov3_chr4.03134	417.85	0.302387	0.135074	2.23868	0.0251765	0.0586911	417.85	0.311484	0.135838	2.29305	0.021845	0.176858	417.85	0.027219	0.136906	0.198816	0.842407	0.977092	417.85	0.177148	0.135532	1.30705	0.191196	1		Spov3_chr4.03134	460.627	0.0539266	0.136414	0.395317	0.692609	0.970811	460.627	0.391425	0.134908	2.90142	0.00371477	0.025855
Spov3_chr4.03135	79.1058	0.125203	0.265225	0.472065	0.63688	0.815033	79.1058	0.249164	0.263735	0.944754	0.344785	0.569749	79.1058	0.0929395	0.264792	0.350991	0.725595	0.879972		Spov3_chr4.03135	59.396	0.115116	0.313953	0.366667	0.713868	0.847911	59.396	-0.175561	0.319407	-0.549646	0.582562	0.827955	59.396	-0.0583692	0.319264	-0.182824	0.854936	0.937028		Spov3_chr4.03135	50.4973	0.0481623	0.313172	0.153788	0.877777	0.972598	50.4973	0.0220696	0.315535	0.0699433	0.944239	0.992428	50.4973	-0.00589187	0.313406	-0.0187995	0.985001	0.99803		Spov3_chr4.03135	56.2807	-0.436207	0.314358	-1.38761	0.165255	0.369359	56.2807	0.114827	0.302075	0.380125	0.703852	0.80445	56.2807	-0.386589	0.309976	-1.24716	0.212339	0.882994	56.2807	-0.250977	0.310404	-0.808548	0.418775	1		Spov3_chr4.03135	92.5602	0.728898	0.230581	3.16113	0.00157156	0.00480215	92.5602	0.367591	0.238508	1.54121	0.123266	1	92.5602	0.377235	0.237467	1.58858	0.112155	0.592744	92.5602	0.561689	0.234148	2.39887	0.0164459	1		Spov3_chr4.03135	68.9134	-0.307889	0.281258	-1.09469	0.273655	0.410453	68.9134	0.253142	0.276691	0.914891	0.360249	0.706933	68.9134	-0.252884	0.282781	-0.894276	0.371174	0.832441	68.9134	0.168872	0.275321	0.613364	0.539636	1		Spov3_chr4.03135	70.7319	0.0729071	0.305915	0.238325	0.811629	0.990685	70.7319	0.17945	0.303936	0.590421	0.554908	0.755187
Spov3_chr4.03136	0.246557	0	4.40736	0	1	NA	0.246557	1.82258	4.37074	0.416996	0.676681	NA	0.246557	0.897096	4.40736	0.203545	0.838709	NA		Spov3_chr4.03136	0	NA	NA	NA	NA	NA	0	NA	NA	NA	NA	NA	0	NA	NA	NA	NA	NA		Spov3_chr4.03136	0.0961295	-1.04268	4.40746	-0.236571	0.81299	NA	0.0961295	-0.9109	4.40746	-0.206672	0.836266	NA	0.0961295	-1.07861	4.40736	-0.24473	0.806666	NA		Spov3_chr4.03136	0.337767	0.521452	4.75872	0.109578	0.912744	NA	0.337767	-2.19413	4.82546	-0.454698	0.649326	NA	0.337767	-2.0343	4.82546	-0.421577	0.673334	NA	0.337767	-1.87166	4.82546	-0.387872	0.698111	NA		Spov3_chr4.03136	0	NA	NA	NA	NA	NA	0	NA	NA	NA	NA	NA	0	NA	NA	NA	NA	NA	0	NA	NA	NA	NA	NA		Spov3_chr4.03136	0.190017	0	4.85661	0	1	NA	0.190017	2.39513	4.79448	0.499559	0.617386	NA	0.190017	0	4.85678	0	1	NA	0.190017	0	4.85678	0	1	NA		Spov3_chr4.03136	0.108706	0	4.08046	0	1	NA	0.108706	0.83683	4.08046	0.205083	0.837508	NA
Spov3_chr4.03137	411.944	0.490329	0.123539	3.96904	7.21633e-05	0.00102454	411.944	0.296514	0.124291	2.38565	0.0170489	0.0748054	411.944	-0.134666	0.126128	-1.0677	0.285656	0.553131		Spov3_chr4.03137	456.485	0.63392	0.123721	5.12379	2.99448e-07	4.1863e-06	456.485	0.290087	0.125409	2.31312	0.0207158	0.153299	456.485	-0.214395	0.128326	-1.6707	0.094781	0.257744		Spov3_chr4.03137	338.728	0.0936642	0.117117	0.799747	0.423858	0.813949	338.728	-0.0459757	0.118744	-0.387182	0.698621	0.937684	338.728	-0.012395	0.117502	-0.105487	0.915989	0.989539		Spov3_chr4.03137	517.234	0.112342	0.114993	0.976942	0.328598	0.561578	517.234	0.610109	0.111996	5.44761	5.10509e-08	2.84763e-07	517.234	0.0550021	0.114288	0.48126	0.630332	0.974522	517.234	-0.114439	0.115794	-0.988299	0.323006	1		Spov3_chr4.03137	461.394	1.05659	0.104433	10.1174	4.62463e-24	9.72973e-23	461.394	-0.00621515	0.110381	-0.0563066	0.955098	1	461.394	-0.210888	0.111223	-1.89609	0.0579488	0.499796	461.394	-0.135087	0.109986	-1.22822	0.219365	1		Spov3_chr4.03137	427.547	0.487193	0.118154	4.12338	3.73348e-05	0.000156584	427.547	0.0432579	0.120912	0.357764	0.72052	0.91323	427.547	-0.13947	0.121654	-1.14645	0.251609	0.754385	427.547	0.00634945	0.12006	0.0528858	0.957823	1		Spov3_chr4.03137	398.647	0.011666	0.1994	0.0585058	0.953346	0.998356	398.647	-0.0460474	0.199327	-0.231015	0.817303	0.915557
Spov3_chr4.03138	656.155	0.125511	0.0931817	1.34695	0.177996	0.399069	656.155	0.166351	0.0929899	1.78891	0.0736286	0.210727	656.155	-0.100817	0.093803	-1.07478	0.282474	0.549641		Spov3_chr4.03138	904.008	0.00711962	0.0956421	0.0744402	0.94066	0.972137	904.008	0.249274	0.0954738	2.61091	0.00903016	0.0930244	904.008	-0.309739	0.097385	-3.18056	0.0014699	0.0105012		Spov3_chr4.03138	709.033	0.126418	0.0888277	1.42318	0.154684	0.576603	709.033	0.114795	0.089359	1.28465	0.198913	0.647809	709.033	0.0799155	0.0888578	0.899363	0.368459	0.831312		Spov3_chr4.03138	878.025	-0.32578	0.0977642	-3.3323	0.000861308	0.00697068	878.025	0.433205	0.0946549	4.57668	4.72422e-06	2.07807e-05	878.025	-0.00205089	0.0959807	-0.0213677	0.982952	1	878.025	-0.0340527	0.096551	-0.352691	0.72432	1		Spov3_chr4.03138	880.832	-0.0252984	0.11174	-0.226404	0.820887	0.889128	880.832	0.00791097	0.112698	0.0701962	0.944037	1	880.832	-0.0197341	0.112569	-0.175306	0.860839	0.974565	880.832	0.0363198	0.11214	0.32388	0.746029	1		Spov3_chr4.03138	865.887	0.152284	0.0859014	1.77277	0.0762662	0.14909	865.887	0.0327965	0.0868825	0.377481	0.705816	0.907253	865.887	-0.103048	0.0871901	-1.18188	0.237255	0.745008	865.887	-0.148722	0.0867887	-1.71361	0.0866006	0.918376		Spov3_chr4.03138	637.924	-0.28301	0.137188	-2.06293	0.0391193	0.496102	637.924	-0.490545	0.137558	-3.56611	0.000362323	0.00427587
Spov3_chr4.03139	497.508	0.11532	0.100109	1.15195	0.249343	0.490266	497.508	0.134839	0.0999719	1.34877	0.177412	0.378467	497.508	-0.167921	0.101154	-1.66005	0.0969054	0.289344		Spov3_chr4.03139	551.13	-0.22873	0.151374	-1.51102	0.130783	0.281572	551.13	-0.0846729	0.151442	-0.559111	0.576086	0.8236	551.13	-0.488693	0.153032	-3.19339	0.00140611	0.0101204		Spov3_chr4.03139	492.701	-0.114306	0.103267	-1.1069	0.268336	0.707021	492.701	-0.0205393	0.103443	-0.198556	0.84261	0.97541	492.701	-0.0904737	0.102979	-0.878564	0.379638	0.835866		Spov3_chr4.03139	500.722	0.0889412	0.0974238	0.912931	0.361279	0.593479	500.722	0.101627	0.0955883	1.06317	0.287703	0.425438	500.722	0.198357	0.095846	2.06954	0.0384954	0.63308	500.722	-0.00622806	0.0976201	-0.0637989	0.94913	1		Spov3_chr4.03139	872.516	1.81274	0.0915577	19.7988	3.04658e-87	6.01524e-85	872.516	0.195404	0.0964244	2.0265	0.0427135	1	872.516	0.113437	0.0964547	1.17606	0.239569	0.731797	872.516	0.0152447	0.0963649	0.158198	0.874301	1		Spov3_chr4.03139	532.592	-0.131651	0.104215	-1.26327	0.206493	0.331993	532.592	-0.0750767	0.104885	-0.715799	0.474115	0.792209	532.592	0.0456382	0.104131	0.438278	0.661184	0.933402	532.592	-0.0683526	0.103925	-0.657708	0.510725	1		Spov3_chr4.03139	409.093	-0.121053	0.129462	-0.935052	0.349761	0.871973	409.093	-0.466603	0.130714	-3.56964	0.000357476	0.0042344
Spov3_chr4.03140	1134.39	-0.210605	0.0927303	-2.27116	0.0231374	0.0969524	1134.39	-0.217533	0.0927199	-2.34613	0.0189694	0.0809114	1134.39	0.0454839	0.0919962	0.494411	0.621016	0.822		Spov3_chr4.03140	1553.67	-0.19721	0.0991767	-1.98847	0.0467599	0.130706	1553.67	-0.178708	0.0994033	-1.79781	0.0722078	0.313865	1553.67	-0.141593	0.099515	-1.42283	0.154786	0.355943		Spov3_chr4.03140	1245.79	-0.204496	0.0887454	-2.3043	0.021206	0.226526	1245.79	0.0313552	0.088503	0.354284	0.723126	0.943807	1245.79	0.0378516	0.0881378	0.42946	0.667589	0.945622		Spov3_chr4.03140	1219.58	-0.126804	0.14623	-0.867155	0.385857	0.615548	1219.58	-1.45237	0.148044	-9.81038	1.01588e-22	1.74618e-21	1219.58	-0.0182542	0.145823	-0.12518	0.900381	0.995116	1219.58	0.0485551	0.145935	0.332717	0.739348	1		Spov3_chr4.03140	1308.66	-1.38356	0.12141	-11.3958	4.38951e-30	1.2785e-28	1308.66	0.089883	0.119254	0.75371	0.451024	1	1308.66	0.0282752	0.119233	0.237143	0.812546	0.962325	1308.66	-0.0497488	0.119177	-0.417438	0.676358	1		Spov3_chr4.03140	1500.55	-0.460841	0.115103	-4.00371	6.23562e-05	0.000252337	1500.55	0.105478	0.114546	0.920834	0.357137	0.705203	1500.55	0.0764561	0.114519	0.667626	0.504373	0.885027	1500.55	-0.0353374	0.114454	-0.308748	0.757514	1		Spov3_chr4.03140	1098.64	0.0979831	0.151868	0.645187	0.518806	0.927456	1098.64	-0.167912	0.152127	-1.10376	0.269696	0.504186
Spov3_chr4.03141	273.312	-0.103107	0.158643	-0.649931	0.515737	0.733317	273.312	0.0156716	0.157909	0.0992444	0.920944	0.965596	273.312	-0.0277375	0.157826	-0.175747	0.860493	0.946221		Spov3_chr4.03141	275.867	0.028086	0.178724	0.157147	0.875129	0.940621	275.867	-0.118417	0.180185	-0.657196	0.511055	0.789429	275.867	0.0847781	0.179706	0.471759	0.637099	0.816811		Spov3_chr4.03141	264.732	0.0634347	0.133558	0.474958	0.634817	0.910899	264.732	-0.114641	0.135687	-0.844889	0.398173	0.811411	264.732	0.000987661	0.133714	0.0073864	0.994107	0.999588		Spov3_chr4.03141	271.919	0.220205	0.166187	1.32504	0.185156	0.39638	271.919	-0.139498	0.166076	-0.839967	0.400927	0.544791	271.919	0.202885	0.165182	1.22825	0.219353	0.885093	271.919	0.0932825	0.166554	0.560072	0.57543	1		Spov3_chr4.03141	280.578	-0.46599	0.155742	-2.99207	0.00277093	0.0080195	280.578	-0.24388	0.156985	-1.55353	0.120297	1	280.578	-0.288088	0.156795	-1.83736	0.0661571	0.517146	280.578	-0.192159	0.155584	-1.23508	0.2168	1		Spov3_chr4.03141	301.616	0.158411	0.132275	1.19759	0.231076	0.361592	301.616	-0.249863	0.135927	-1.83821	0.0660313	0.322315	301.616	-0.160909	0.134993	-1.19198	0.233268	0.740762	301.616	-0.100833	0.133616	-0.754644	0.450462	1		Spov3_chr4.03141	270.955	0.0608066	0.146477	0.415128	0.678048	0.969062	270.955	0.0239688	0.146218	0.163926	0.86979	0.942054
Spov3_chr4.03142	1670.92	-0.119413	0.0749948	-1.59228	0.111321	0.292726	1670.92	-0.174259	0.075083	-2.32089	0.0202927	0.0851594	1670.92	-0.0643956	0.0747589	-0.861377	0.389031	0.65251		Spov3_chr4.03142	2314.18	0.0110606	0.0901583	0.12268	0.902361	0.955156	2314.18	-0.104846	0.0904554	-1.15909	0.24642	0.5873	2314.18	-0.217815	0.0907258	-2.4008	0.0163591	0.0731061		Spov3_chr4.03142	2133.99	-0.084377	0.0686366	-1.22933	0.218948	0.656596	2133.99	0.0513328	0.0686269	0.747998	0.454461	0.840409	2133.99	0.00542614	0.0684302	0.0792945	0.936798	0.991341		Spov3_chr4.03142	2280.65	0.0323856	0.0784758	0.412683	0.679839	0.835978	2280.65	-0.336464	0.0784592	-4.2884	1.79966e-05	7.31943e-05	2280.65	0.0772884	0.0781375	0.989133	0.322598	0.912682	2280.65	-0.0190219	0.078467	-0.242419	0.808456	1		Spov3_chr4.03142	2096.82	-0.54277	0.0840371	-6.4587	1.05607e-10	8.03162e-10	2096.82	0.0503127	0.0838068	0.600342	0.548278	1	2096.82	0.0954457	0.0836416	1.14113	0.253817	0.744115	2096.82	-0.00774644	0.0836223	-0.0926361	0.926193	1		Spov3_chr4.03142	2245.88	-0.186047	0.0931857	-1.99651	0.045878	0.0979002	2245.88	-0.132692	0.0933708	-1.42113	0.155279	0.483342	2245.88	-0.0931158	0.0932615	-0.998437	0.318068	0.800532	2245.88	-0.0661346	0.0930487	-0.710753	0.477237	1		Spov3_chr4.03142	1706.78	0.0813603	0.104701	0.777072	0.437116	0.906773	1706.78	0.117699	0.104549	1.12578	0.26026	0.493788
Spov3_chr4.03143	148.813	-0.0962852	0.185739	-0.51839	0.604186	0.793878	148.813	-0.178803	0.186434	-0.959066	0.337525	0.562374	148.813	0.253067	0.182277	1.38836	0.165026	0.403274		Spov3_chr4.03143	180.643	-0.432194	0.165989	-2.60375	0.009221	0.036204	180.643	-0.22149	0.165631	-1.33725	0.181141	0.506233	180.643	0.26517	0.16271	1.62971	0.103163	0.272937		Spov3_chr4.03143	155.836	-0.324364	0.197262	-1.64433	0.100109	0.4792	155.836	0.0843872	0.194945	0.432877	0.665104	0.926732	155.836	-0.0134102	0.19442	-0.0689753	0.945009	0.992291		Spov3_chr4.03143	199.155	0.0407563	0.154477	0.263835	0.791907	0.901089	199.155	-0.0547356	0.152276	-0.359451	0.719258	0.815953	199.155	0.0628644	0.152567	0.412045	0.680306	0.979903	199.155	0.148778	0.153146	0.971474	0.331312	1		Spov3_chr4.03143	171.569	-0.172835	0.171281	-1.00907	0.31294	0.453679	171.569	0.202453	0.17181	1.17836	0.238655	1	171.569	0.282514	0.170537	1.65662	0.0975967	0.576109	171.569	0.257943	0.16982	1.51892	0.128783	1		Spov3_chr4.03143	157.678	-0.22692	0.157315	-1.44246	0.149173	0.256733	157.678	0.135637	0.155659	0.871376	0.383549	0.72465	157.678	0.195103	0.154655	1.26154	0.207114	0.724351	157.678	0.0463279	0.154515	0.299828	0.764309	1		Spov3_chr4.03143	139.856	-0.174972	0.187299	-0.934183	0.350209	0.871973	139.856	0.271106	0.182531	1.48526	0.137475	0.333757
Spov3_chr4.03144	709.202	-0.129722	0.104104	-1.24608	0.212735	0.444598	709.202	-0.0325224	0.103739	-0.3135	0.753901	0.879908	709.202	-0.0265795	0.103535	-0.25672	0.797395	0.91608		Spov3_chr4.03144	513.499	0.276096	0.130092	2.12231	0.0338121	0.101765	513.499	-0.161528	0.132261	-1.22128	0.221978	0.561146	513.499	0.476677	0.130319	3.65778	0.000254409	0.00242102		Spov3_chr4.03144	640.4	-0.0185635	0.11366	-0.163325	0.870262	0.971208	640.4	-0.0592371	0.114209	-0.518672	0.60399	0.908812	640.4	-0.293189	0.114436	-2.56202	0.0104065	0.144759		Spov3_chr4.03144	625.87	0.298684	0.164246	1.81852	0.0689842	0.204388	625.87	0.0910146	0.163883	0.555364	0.578646	0.705916	625.87	-0.153474	0.164795	-0.931305	0.351696	0.923304	625.87	0.276452	0.164168	1.68396	0.0921894	0.999659		Spov3_chr4.03144	793.168	0.382726	0.122724	3.1186	0.0018171	0.00546941	793.168	0.0617515	0.124439	0.496237	0.619727	1	793.168	0.123194	0.12406	0.993019	0.320701	0.787536	793.168	0.112391	0.123788	0.90793	0.363915	1		Spov3_chr4.03144	657.543	-0.278729	0.0978999	-2.84708	0.00441226	0.0125513	657.543	-0.139401	0.098175	-1.41992	0.15563	0.483924	657.543	0.098394	0.0970527	1.01382	0.310668	0.796172	657.543	0.0839592	0.0965459	0.86963	0.384503	1		Spov3_chr4.03144	631.268	-0.464261	0.258304	-1.79735	0.0722806	0.613073	631.268	-0.349215	0.257989	-1.3536	0.175862	0.389862
Spov3_chr4.03145	906.208	-0.374196	0.157461	-2.37643	0.0174809	0.0790819	906.208	-0.707319	0.158126	-4.47315	7.70766e-06	0.000206436	906.208	-0.0642103	0.156846	-0.409384	0.682258	0.859281		Spov3_chr4.03145	1129.36	-0.0657192	0.114173	-0.575612	0.564877	0.744543	1129.36	0.0689555	0.114231	0.603651	0.546076	0.808911	1129.36	-0.310568	0.115179	-2.69639	0.00700962	0.0374994		Spov3_chr4.03145	1066.63	-0.12743	0.0851193	-1.49708	0.134373	0.541492	1066.63	-0.314825	0.085986	-3.66135	0.000250886	0.00924019	1066.63	-0.333945	0.0855551	-3.90327	9.49025e-05	0.00406144		Spov3_chr4.03145	989.212	-0.595105	0.103768	-5.73498	9.75245e-09	3.73844e-07	989.212	-0.573579	0.102619	-5.58941	2.27847e-08	1.31569e-07	989.212	-0.0466468	0.101805	-0.458198	0.64681	0.976104	989.212	-0.0662444	0.102188	-0.648261	0.516816	1		Spov3_chr4.03145	992.131	-1.15334	0.165014	-6.98933	2.76204e-12	2.42065e-11	992.131	-0.0500084	0.163765	-0.305367	0.760087	1	992.131	0.0354262	0.163537	0.216625	0.828501	0.967032	992.131	-0.172721	0.163661	-1.05536	0.291262	1		Spov3_chr4.03145	1061.74	0.070535	0.102117	0.690726	0.489738	0.631088	1061.74	-0.107855	0.102972	-1.04743	0.294903	0.649448	1061.74	-0.0135841	0.102629	-0.13236	0.894699	0.989214	1061.74	-0.082624	0.102423	-0.806696	0.419841	1		Spov3_chr4.03145	842.678	-0.336079	0.151528	-2.21792	0.02656	0.42834	842.678	-0.762677	0.15226	-5.00904	5.47029e-07	1.93914e-05
Spov3_chr4.03146	297.081	0.120243	0.131289	0.91586	0.35974	0.603892	297.081	0.166371	0.130957	1.27042	0.203934	0.41303	297.081	-0.0814288	0.132104	-0.616397	0.537633	0.769206		Spov3_chr4.03146	316.49	0.61537	0.147075	4.18406	2.86352e-05	0.00025724	316.49	0.187943	0.149561	1.25663	0.208887	0.543951	316.49	-0.0440773	0.151473	-0.290992	0.771058	0.893973		Spov3_chr4.03146	276.531	0.312212	0.13525	2.30841	0.0209763	0.225589	276.531	0.103697	0.137334	0.755067	0.450209	0.839133	276.531	0.11614	0.136165	0.852934	0.393696	0.845296		Spov3_chr4.03146	313.304	0.104189	0.124253	0.838523	0.401737	0.630701	313.304	0.273829	0.121306	2.25734	0.0239866	0.0534326	313.304	-0.116409	0.12424	-0.93697	0.348774	0.921772	313.304	-0.108391	0.125283	-0.865168	0.386947	1		Spov3_chr4.03146	324.974	0.46864	0.124483	3.76469	0.000166759	0.00061147	324.974	0.247525	0.127874	1.9357	0.0529049	1	324.974	0.161809	0.127944	1.26469	0.205984	0.705193	324.974	0.147087	0.127301	1.15543	0.247916	1		Spov3_chr4.03146	317.755	0.184504	0.117696	1.56762	0.116969	0.212033	317.755	0.0324738	0.119878	0.27089	0.786476	0.93952	317.755	-0.0939361	0.120445	-0.779908	0.435445	0.86518	317.755	0.0608254	0.118366	0.513875	0.607339	1		Spov3_chr4.03146	293.368	-0.104893	0.126034	-0.832264	0.40526	0.895431	293.368	-0.0658013	0.125259	-0.525322	0.59936	0.785083
Spov3_chr4.03147	0.335256	2.85889	4.30828	0.663581	0.506959	NA	0.335256	0	4.40736	0	1	NA	0.335256	0	4.40736	0	1	NA		Spov3_chr4.03147	0.0812422	0	4.40736	0	1	NA	0.0812422	0.773039	4.40736	0.175397	0.860767	NA	0.0812422	0	4.40736	0	1	NA		Spov3_chr4.03147	0	NA	NA	NA	NA	NA	0	NA	NA	NA	NA	NA	0	NA	NA	NA	NA	NA		Spov3_chr4.03147	0.0552891	0	4.85661	0	1	NA	0.0552891	0.566949	4.85678	0.116734	0.907071	NA	0.0552891	0	4.85678	0	1	NA	0.0552891	0	4.85678	0	1	NA		Spov3_chr4.03147	0	NA	NA	NA	NA	NA	0	NA	NA	NA	NA	NA	0	NA	NA	NA	NA	NA	0	NA	NA	NA	NA	NA		Spov3_chr4.03147	0	NA	NA	NA	NA	NA	0	NA	NA	NA	NA	NA	0	NA	NA	NA	NA	NA	0	NA	NA	NA	NA	NA		Spov3_chr4.03147	0.320776	-1.00748	4.08046	-0.246905	0.804982	NA	0.320776	0.705187	4.04381	0.174387	0.861561	NA
Spov3_chr4.03148	6.3968	-0.920934	0.825991	-1.11494	0.264874	NA	6.3968	-0.743147	0.816239	-0.910453	0.362584	NA	6.3968	-1.36634	0.849068	-1.60922	0.107568	NA		Spov3_chr4.03148	55.8396	3.20793	0.355147	9.03269	1.67507e-19	1.26137e-17	55.8396	0.747137	0.38251	1.95325	0.0507901	0.258991	55.8396	0.517089	0.390696	1.32351	0.185667	0.399948		Spov3_chr4.03148	15.2669	0.251342	0.605474	0.415117	0.678056	0.925719	15.2669	1.43144	0.571384	2.50521	0.0122379	0.152128	15.2669	1.82186	0.560726	3.2491	0.0011577	0.029516		Spov3_chr4.03148	2.11649	3.419	1.63435	2.09197	0.0364414	NA	2.11649	3.03583	1.63449	1.85736	0.0632601	0.124088	2.11649	4.4445	1.57126	2.82863	0.00467481	0.325231	2.11649	3.59959	1.61795	2.22478	0.0260957	NA		Spov3_chr4.03148	3.15125	0.604073	1.59856	0.377886	0.705515	0.808023	3.15125	0.315682	1.62997	0.193674	0.846431	1	3.15125	0.224765	1.63081	0.137824	0.890379	NA	3.15125	0.584877	1.60824	0.363675	0.7161	1		Spov3_chr4.03148	5.17493	0.158517	0.81229	0.195149	0.845277	0.903047	5.17493	-0.252118	0.845408	-0.29822	0.765535	NA	5.17493	-0.334069	0.847844	-0.394021	0.693565	NA	5.17493	-0.229994	0.83141	-0.276632	0.782063	NA		Spov3_chr4.03148	83.0918	0.0288578	0.290854	0.0992175	0.920966	0.995576	83.0918	0.00903894	0.29026	0.0311409	0.975157	0.989108
Spov3_chr4.03149	24.5345	0.111207	0.35501	0.313252	0.75409	0.88327	24.5345	0.958745	0.336216	2.85157	0.00435035	0.0271489	24.5345	-1.49305	0.424935	-3.51359	0.000442098	0.00535701		Spov3_chr4.03149	288.301	3.41062	0.366011	9.31834	1.18174e-20	1.00613e-18	288.301	0.825314	0.37147	2.22175	0.0263002	0.176494	288.301	-0.192135	0.378896	-0.507093	0.612089	0.799068		Spov3_chr4.03149	54.6464	1.14875	0.430009	2.67146	0.00755222	0.126834	54.6464	2.57271	0.41389	6.21593	5.10225e-10	1.24314e-07	54.6464	2.90705	0.41054	7.08103	1.43083e-12	5.45537e-10		Spov3_chr4.03149	12.6469	-0.57971	0.616419	-0.940448	0.346988	0.580277	12.6469	-1.86713	0.651114	-2.8676	0.00413603	0.0110764	12.6469	-1.59469	0.645621	-2.47001	0.013511	0.474232	12.6469	-0.791298	0.620981	-1.27427	0.202567	NA		Spov3_chr4.03149	21.0002	1.97939	0.618591	3.19984	0.00137503	0.00424777	21.0002	0.670097	0.640336	1.04648	0.295341	1	21.0002	0.182373	0.650327	0.280433	0.779146	NA	21.0002	-0.486526	0.668564	-0.727717	0.466787	1		Spov3_chr4.03149	28.946	0.593629	0.422732	1.40427	0.160239	0.271583	28.946	1.20901	0.417272	2.89741	0.00376255	NA	28.946	-0.470036	0.450945	-1.04234	0.297256	0.78466	28.946	-0.612139	0.450213	-1.35967	0.173936	0.993358		Spov3_chr4.03149	331.043	-0.0533678	0.249652	-0.213768	0.830728	0.991459	331.043	0.0303678	0.24918	0.121871	0.903001	0.958571
Spov3_chr4.03150	166.211	-0.21513	0.192035	-1.12026	0.262602	0.505861	166.211	-0.2311	0.192081	-1.20314	0.228922	0.443768	166.211	0.186499	0.188584	0.988947	0.322689	0.591868		Spov3_chr4.03150	242.721	1.03342	0.168996	6.11505	9.65244e-10	2.0499e-08	242.721	0.314989	0.173161	1.81905	0.0689042	0.306226	242.721	0.31997	0.173814	1.84088	0.0656391	0.200879		Spov3_chr4.03150	192.646	-0.399072	0.168765	-2.36467	0.0180462	0.204287	192.646	-0.0753664	0.167077	-0.451088	0.651926	0.92233	192.646	0.316557	0.163216	1.9395	0.052441	0.376283		Spov3_chr4.03150	169.076	0.156459	0.184297	0.848948	0.39591	0.624668	169.076	-1.22303	0.193649	-6.3157	2.68936e-10	1.86898e-09	169.076	-0.358652	0.186444	-1.92364	0.0543995	0.683841	169.076	0.19108	0.183698	1.04019	0.298253	1		Spov3_chr4.03150	184.884	-0.671837	0.157377	-4.26897	1.96375e-05	8.38504e-05	184.884	-0.249379	0.157521	-1.58315	0.113386	1	184.884	-0.108806	0.155579	-0.699359	0.484328	0.863374	184.884	0.0029438	0.15377	0.0191441	0.984726	1		Spov3_chr4.03150	191.605	-1.41341	0.179743	-7.86351	3.73517e-15	4.56231e-14	191.605	-0.320237	0.169361	-1.89086	0.0586431	0.305383	191.605	0.0570721	0.166131	0.343537	0.731194	0.951408	191.605	0.176871	0.164423	1.07571	0.282058	1		Spov3_chr4.03150	258.785	-0.0259721	0.179881	-0.144384	0.885197	0.992794	258.785	0.0953899	0.178865	0.533307	0.593821	0.781452
Spov3_chr4.03151	589.232	0.131088	0.116428	1.12591	0.260202	0.503128	589.232	-0.106151	0.117218	-0.905587	0.365154	0.589955	589.232	-0.0491973	0.116801	-0.421206	0.673605	0.854317		Spov3_chr4.03151	601.147	0.285574	0.169072	1.68907	0.0912067	0.217362	601.147	-0.0674719	0.170117	-0.39662	0.691647	0.880768	601.147	-0.354841	0.171188	-2.07281	0.0381901	0.136908		Spov3_chr4.03151	517.566	-0.080678	0.11727	-0.68797	0.491471	0.852792	517.566	0.0160012	0.117403	0.136293	0.891589	0.982234	517.566	-0.102028	0.117203	-0.870524	0.384014	0.839706		Spov3_chr4.03151	589.081	0.0388093	0.103153	0.37623	0.706746	0.852311	589.081	0.474034	0.100199	4.73093	2.23491e-06	1.02521e-05	589.081	0.247946	0.101394	2.44537	0.0144703	0.482351	589.081	0.0205787	0.102969	0.199854	0.841595	1		Spov3_chr4.03151	547.039	-0.12749	0.118327	-1.07744	0.281282	0.417209	547.039	0.204218	0.11871	1.72031	0.085376	1	547.039	0.088265	0.118862	0.742582	0.457735	0.851891	547.039	0.0629674	0.118516	0.531297	0.595213	1		Spov3_chr4.03151	545.783	0.26269	0.103154	2.54658	0.0108783	0.0281381	545.783	0.0410426	0.104908	0.391226	0.69563	0.901981	545.783	0.0752535	0.104536	0.719878	0.4716	0.873634	545.783	0.0778893	0.103835	0.750129	0.453177	1		Spov3_chr4.03151	486.84	0.0353393	0.145797	0.242387	0.808481	0.989881	486.84	-0.453644	0.147217	-3.08147	0.00205981	0.0165192
Spov3_chr4.03152	154.32	0.0711779	0.19141	0.371862	0.709996	0.857839	154.32	-0.0595246	0.192378	-0.309415	0.757006	0.882368	154.32	-0.0874977	0.192116	-0.455441	0.648792	0.839085		Spov3_chr4.03152	170.404	-0.287378	0.158434	-1.81387	0.069698	0.179306	170.404	-0.366138	0.160725	-2.27805	0.0227238	0.162772	170.404	0.0323259	0.158073	0.2045	0.837963	0.928693		Spov3_chr4.03152	122.912	-0.0363327	0.174959	-0.207664	0.835491	0.965291	122.912	0.164538	0.174165	0.944727	0.344798	0.777194	122.912	0.159672	0.172434	0.92599	0.354451	0.823551		Spov3_chr4.03152	192.592	0.0331871	0.172753	0.192108	0.847658	0.930503	192.592	0.227743	0.168653	1.35037	0.176898	0.290024	192.592	0.392784	0.168612	2.32951	0.0198321	0.527184	192.592	0.136112	0.171446	0.793905	0.427251	1		Spov3_chr4.03152	204.07	0.804285	0.178298	4.5109	6.45526e-06	2.93452e-05	204.07	0.0580316	0.184743	0.31412	0.75343	1	204.07	-0.0507261	0.18501	-0.274181	0.783946	0.955117	204.07	-0.0511865	0.184097	-0.278041	0.780981	1		Spov3_chr4.03152	171.565	0.82754	0.172206	4.80551	1.54354e-06	7.93632e-06	171.565	0.154865	0.178371	0.868218	0.385275	0.725638	171.565	0.0566164	0.17886	0.316541	0.751592	0.9586	171.565	0.167789	0.176462	0.950854	0.341679	1		Spov3_chr4.03152	158.984	0.377899	0.196747	1.92074	0.0547646	0.551892	158.984	0.834781	0.193102	4.323	1.53919e-05	0.000324005
Spov3_chr4.03153	0	NA	NA	NA	NA	NA	0	NA	NA	NA	NA	NA	0	NA	NA	NA	NA	NA		Spov3_chr4.03153	0	NA	NA	NA	NA	NA	0	NA	NA	NA	NA	NA	0	NA	NA	NA	NA	NA		Spov3_chr4.03153	0	NA	NA	NA	NA	NA	0	NA	NA	NA	NA	NA	0	NA	NA	NA	NA	NA		Spov3_chr4.03153	0	NA	NA	NA	NA	NA	0	NA	NA	NA	NA	NA	0	NA	NA	NA	NA	NA	0	NA	NA	NA	NA	NA		Spov3_chr4.03153	0	NA	NA	NA	NA	NA	0	NA	NA	NA	NA	NA	0	NA	NA	NA	NA	NA	0	NA	NA	NA	NA	NA		Spov3_chr4.03153	0	NA	NA	NA	NA	NA	0	NA	NA	NA	NA	NA	0	NA	NA	NA	NA	NA	0	NA	NA	NA	NA	NA		Spov3_chr4.03153	0	NA	NA	NA	NA	NA	0	NA	NA	NA	NA	NA
Spov3_chr4.03154	0	NA	NA	NA	NA	NA	0	NA	NA	NA	NA	NA	0	NA	NA	NA	NA	NA		Spov3_chr4.03154	0	NA	NA	NA	NA	NA	0	NA	NA	NA	NA	NA	0	NA	NA	NA	NA	NA		Spov3_chr4.03154	0	NA	NA	NA	NA	NA	0	NA	NA	NA	NA	NA	0	NA	NA	NA	NA	NA		Spov3_chr4.03154	0	NA	NA	NA	NA	NA	0	NA	NA	NA	NA	NA	0	NA	NA	NA	NA	NA	0	NA	NA	NA	NA	NA		Spov3_chr4.03154	0	NA	NA	NA	NA	NA	0	NA	NA	NA	NA	NA	0	NA	NA	NA	NA	NA	0	NA	NA	NA	NA	NA		Spov3_chr4.03154	0	NA	NA	NA	NA	NA	0	NA	NA	NA	NA	NA	0	NA	NA	NA	NA	NA	0	NA	NA	NA	NA	NA		Spov3_chr4.03154	0	NA	NA	NA	NA	NA	0	NA	NA	NA	NA	NA
Spov3_chr4.03155	7.77436	0.331269	0.708646	0.467467	0.640166	NA	7.77436	0.0795938	0.717637	0.110911	0.911687	NA	7.77436	-0.686865	0.753214	-0.911913	0.361815	NA		Spov3_chr4.03155	9.36148	0.414598	0.622712	0.665794	0.505543	0.698124	9.36148	-0.447086	0.662239	-0.675113	0.499604	NA	9.36148	-0.0298143	0.647546	-0.046042	0.963277	0.985188		Spov3_chr4.03155	4.30494	0.696496	1.02687	0.678272	0.497599	NA	4.30494	0.214416	1.06194	0.20191	0.839987	NA	4.30494	1.00684	1.01231	0.994599	0.319931	NA		Spov3_chr4.03155	6.66845	1.3053	0.827772	1.57689	0.114822	0.289809	6.66845	1.56232	0.804778	1.94131	0.0522211	0.105201	6.66845	0.580718	0.853803	0.680154	0.496407	0.955529	6.66845	1.86707	0.805307	2.31846	0.0204243	NA		Spov3_chr4.03155	3.61126	1.58301	1.48786	1.06395	0.287351	0.424098	3.61126	-0.657909	1.59738	-0.411869	0.680436	1	3.61126	-1.50714	1.68409	-0.894932	0.370824	NA	3.61126	-0.174967	1.54976	-0.1129	0.91011	1		Spov3_chr4.03155	2.04363	1.15606	1.56996	0.736358	0.461513	0.605564	2.04363	1.53117	1.55899	0.982154	0.326024	NA	2.04363	1.48636	1.5589	0.953467	0.340353	NA	2.04363	0.976548	1.58243	0.61712	0.537156	NA		Spov3_chr4.03155	5.88408	-0.0292369	0.844071	-0.0346379	0.972368	0.99954	5.88408	0.56544	0.81284	0.695635	0.486658	0.703916
Spov3_chr4.03156	0	NA	NA	NA	NA	NA	0	NA	NA	NA	NA	NA	0	NA	NA	NA	NA	NA		Spov3_chr4.03156	0	NA	NA	NA	NA	NA	0	NA	NA	NA	NA	NA	0	NA	NA	NA	NA	NA		Spov3_chr4.03156	0	NA	NA	NA	NA	NA	0	NA	NA	NA	NA	NA	0	NA	NA	NA	NA	NA		Spov3_chr4.03156	0	NA	NA	NA	NA	NA	0	NA	NA	NA	NA	NA	0	NA	NA	NA	NA	NA	0	NA	NA	NA	NA	NA		Spov3_chr4.03156	0	NA	NA	NA	NA	NA	0	NA	NA	NA	NA	NA	0	NA	NA	NA	NA	NA	0	NA	NA	NA	NA	NA		Spov3_chr4.03156	0	NA	NA	NA	NA	NA	0	NA	NA	NA	NA	NA	0	NA	NA	NA	NA	NA	0	NA	NA	NA	NA	NA		Spov3_chr4.03156	0	NA	NA	NA	NA	NA	0	NA	NA	NA	NA	NA
Spov3_chr4.03157	53.7647	-0.395201	0.269915	-1.46417	0.143148	0.345391	53.7647	-1.09867	0.284279	-3.86477	0.000111195	0.00164028	53.7647	-0.368686	0.268346	-1.37392	0.169468	0.410274		Spov3_chr4.03157	36.173	1.71501	0.460421	3.72487	0.000195418	0.00137872	36.173	0.302422	0.48008	0.629942	0.528733	NA	36.173	0.866637	0.47216	1.83548	0.0664353	0.202644		Spov3_chr4.03157	39.7328	-0.343057	0.297774	-1.15207	0.249292	0.688366	39.7328	-0.414979	0.301833	-1.37486	0.169174	0.611271	39.7328	-1.06918	0.313905	-3.40607	0.000659055	0.0191617		Spov3_chr4.03157	40.4871	0.993331	0.388781	2.55499	0.0106192	0.0511515	40.4871	0.978455	0.385091	2.54084	0.0110586	0.0268834	40.4871	-0.0152358	0.400467	-0.038045	0.969652	0.998458	40.4871	-0.162817	0.407025	-0.400016	0.689144	1		Spov3_chr4.03157	41.3871	0.48037	0.367473	1.30722	0.191137	0.309356	41.3871	0.844985	0.368436	2.29344	0.0218228	0.904239	41.3871	0.497993	0.372427	1.33716	0.181172	0.67228	41.3871	0.292131	0.373858	0.781397	0.434569	1		Spov3_chr4.03157	154.359	4.0865	0.311546	13.1168	2.63719e-39	1.13515e-37	154.359	0.243187	0.337724	0.720076	0.471478	0.790165	154.359	0.65482	0.330371	1.98207	0.047471	0.440462	154.359	0.323935	0.332817	0.973312	0.330398	1		Spov3_chr4.03157	69.7749	-0.142785	0.458846	-0.311183	0.755661	0.97962	69.7749	0.00709877	0.457115	0.0155295	0.98761	0.994962
Spov3_chr4.03158	272.08	-0.469595	0.137958	-3.4039	0.000664309	0.00627374	272.08	-0.398275	0.137289	-2.901	0.00371968	0.0241285	272.08	0.347735	0.132262	2.62913	0.00856044	0.0524922		Spov3_chr4.03158	203.728	0.345759	0.197554	1.7502	0.0800838	0.198031	203.728	0.120487	0.199875	0.602815	0.546632	0.809144	203.728	0.754203	0.196907	3.83025	0.000128012	0.00135304		Spov3_chr4.03158	217.728	-0.0637792	0.142198	-0.448525	0.653774	0.917455	217.728	-0.159968	0.14399	-1.11096	0.266584	0.716183	217.728	-0.152572	0.14258	-1.07008	0.284583	0.776574		Spov3_chr4.03158	226.867	-0.0204762	0.160842	-0.127306	0.898698	0.952932	226.867	-0.399083	0.160825	-2.48147	0.0130841	0.0311944	226.867	-0.268452	0.161014	-1.66726	0.0954625	0.7668	226.867	0.158136	0.15936	0.992323	0.32104	1		Spov3_chr4.03158	200.566	-0.565785	0.165451	-3.41964	0.000627037	0.00206837	200.566	-0.466811	0.168235	-2.77476	0.0055243	0.65768	200.566	-0.21429	0.165536	-1.29453	0.195484	0.690423	200.566	-0.174107	0.164416	-1.05894	0.289627	1		Spov3_chr4.03158	216.052	-0.0439412	0.156177	-0.281355	0.778438	0.858142	216.052	-0.177122	0.158857	-1.11498	0.264859	0.621922	216.052	0.116967	0.156154	0.74905	0.453827	0.869589	216.052	0.288979	0.154016	1.8763	0.0606141	0.875116		Spov3_chr4.03158	239.404	0.0680926	0.188029	0.362139	0.717248	0.97595	239.404	0.258072	0.186658	1.38259	0.166791	0.376943
Spov3_chr4.03159	484.617	0.0310841	0.111041	0.279932	0.77953	0.897685	484.617	0.443558	0.10934	4.05667	4.9778e-05	0.000893999	484.617	-0.360641	0.112683	-3.20048	0.001372	0.0131934		Spov3_chr4.03159	556.05	0.503973	0.113275	4.44912	8.62245e-06	8.86204e-05	556.05	-0.146043	0.116097	-1.25794	0.208413	0.543552	556.05	0.1631	0.115252	1.41516	0.157022	0.359263		Spov3_chr4.03159	419.133	0.0632049	0.13759	0.459372	0.645967	0.913659	419.133	0.323772	0.137046	2.36251	0.0181516	0.19285	419.133	0.290577	0.136528	2.12833	0.0333095	0.29212		Spov3_chr4.03159	541.018	-0.74738	0.137856	-5.42145	5.91191e-08	1.86741e-06	541.018	0.276194	0.132752	2.08052	0.037478	0.0792399	541.018	-0.00123701	0.133859	-0.00924115	0.992627	1	541.018	-0.0427487	0.134511	-0.317808	0.750631	1		Spov3_chr4.03159	596.174	1.03843	0.157074	6.61112	3.81435e-11	3.02877e-10	596.174	0.247551	0.159675	1.55035	0.121058	1	596.174	0.12033	0.159837	0.752829	0.451553	0.849429	596.174	0.278511	0.159023	1.75139	0.0798793	1		Spov3_chr4.03159	536.915	-0.342896	0.120093	-2.85527	0.00430004	0.0122609	536.915	0.0336892	0.1194	0.282153	0.777826	0.93641	536.915	0.00370137	0.119335	0.0310167	0.975256	0.99763	536.915	-0.027149	0.118861	-0.228411	0.819327	1		Spov3_chr4.03159	639.687	-0.167594	0.187336	-0.894615	0.370993	0.882088	639.687	0.0114664	0.186815	0.0613783	0.951058	0.979074
Spov3_chr4.03160	255.526	0.0914905	0.170769	0.535756	0.592127	0.786717	255.526	0.276311	0.169729	1.62795	0.103536	0.265219	255.526	0.0760803	0.170469	0.446299	0.655381	0.843173		Spov3_chr4.03160	252.326	0.0166445	0.156034	0.106672	0.915049	0.961012	252.326	0.0599574	0.156732	0.382548	0.702055	0.884142	252.326	-0.0195598	0.157867	-0.123901	0.901394	0.957954		Spov3_chr4.03160	227.845	0.0918205	0.148081	0.620068	0.535213	0.874012	227.845	-0.00986946	0.149742	-0.0659099	0.94745	0.992842	227.845	0.0672565	0.147993	0.454456	0.649501	0.9428		Spov3_chr4.03160	241.502	-0.196377	0.142192	-1.38108	0.167256	0.372089	241.502	-0.0964341	0.138784	-0.694851	0.487149	0.625507	241.502	-0.17858	0.140358	-1.27232	0.20326	0.874094	241.502	0.0936144	0.139622	0.670484	0.502549	1		Spov3_chr4.03160	244.612	0.200327	0.13468	1.48743	0.1369	0.236985	244.612	-0.0290444	0.139024	-0.208917	0.834513	1	244.612	-0.191715	0.139751	-1.37183	0.170116	0.661717	244.612	-0.068902	0.13785	-0.499832	0.617193	1		Spov3_chr4.03160	255.581	-0.055932	0.164953	-0.339078	0.734551	0.828372	255.581	0.162056	0.164876	0.982897	0.325658	0.678219	255.581	0.163498	0.164597	0.993323	0.320553	0.801915	255.581	0.0956625	0.16408	0.583023	0.559878	1		Spov3_chr4.03160	273.218	-0.0361931	0.181174	-0.19977	0.841661	0.991459	273.218	0.0626777	0.18032	0.347591	0.728147	0.868652
Spov3_chr4.03161	130.529	-0.260755	0.183001	-1.42489	0.15419	0.363077	130.529	0.0710158	0.179362	0.395935	0.692153	0.843561	130.529	-0.00795941	0.179538	-0.0443328	0.964639	0.988084		Spov3_chr4.03161	122.181	0.123665	0.204664	0.604233	0.545689	0.730665	122.181	0.230836	0.205191	1.12498	0.260597	0.603329	122.181	0.0581166	0.207814	0.279657	0.779741	0.898495		Spov3_chr4.03161	102.801	-0.107807	0.191333	-0.563452	0.573127	0.889079	102.801	-0.305042	0.195649	-1.55913	0.118966	0.524619	102.801	-0.00479332	0.189745	-0.0252619	0.979846	0.997236		Spov3_chr4.03161	121.732	-0.170141	0.196924	-0.863993	0.387592	0.616977	121.732	-0.27116	0.194217	-1.39617	0.162663	0.271249	121.732	-0.340941	0.196386	-1.73608	0.0825504	0.754661	121.732	-0.263584	0.197298	-1.33597	0.18156	1		Spov3_chr4.03161	103.123	-0.264983	0.297365	-0.891104	0.372873	0.517477	103.123	-0.0319707	0.29904	-0.106911	0.91486	1	103.123	-0.0706147	0.29872	-0.236391	0.813129	0.962343	103.123	0.161356	0.29606	0.54501	0.585747	1		Spov3_chr4.03161	113.154	-0.061093	0.212885	-0.286976	0.77413	0.855435	113.154	-0.123005	0.215634	-0.570432	0.568385	0.843031	113.154	-0.25177	0.216588	-1.16244	0.245057	0.75104	113.154	0.180728	0.210723	0.857654	0.391083	1		Spov3_chr4.03161	131.579	0.253173	0.19659	1.28782	0.197807	0.793737	131.579	0.609419	0.192912	3.15906	0.00158281	0.0134395
Spov3_chr4.03162	0.418537	0	4.40736	0	1	NA	0.418537	3.17837	4.2958	0.739878	0.459374	NA	0.418537	0	4.40736	0	1	NA		Spov3_chr4.03162	0.0709277	0.603471	4.40736	0.136923	0.891091	NA	0.0709277	0	4.40736	0	1	NA	0.0709277	0	4.40736	0	1	NA		Spov3_chr4.03162	0.161765	1.78463	4.36758	0.408608	0.682828	NA	0.161765	0	4.40746	0	1	NA	0.161765	0	4.40736	0	1	NA		Spov3_chr4.03162	0.210511	-0.850927	4.82529	-0.176347	0.860021	NA	0.210511	-2.19413	4.82546	-0.454698	0.649326	NA	0.210511	-2.0343	4.82546	-0.421577	0.673334	NA	0.210511	-1.87166	4.82546	-0.387872	0.698111	NA		Spov3_chr4.03162	0.297343	1.61943	4.81959	0.336011	0.736863	NA	0.297343	0	4.85678	0	1	1	0.297343	0	4.85678	0	1	NA	0.297343	2.36118	4.78853	0.493091	0.621948	1		Spov3_chr4.03162	0.0633391	0	4.85661	0	1	NA	0.0633391	1.08691	4.85678	0.223793	0.822919	NA	0.0633391	0	4.85678	0	1	NA	0.0633391	0	4.85678	0	1	NA		Spov3_chr4.03162	0	NA	NA	NA	NA	NA	0	NA	NA	NA	NA	NA
Spov3_chr4.03163	290.374	0.398301	0.133895	2.97472	0.00293251	0.0201429	290.374	0.457354	0.133526	3.42521	0.000614332	0.00612644	290.374	-0.203376	0.137324	-1.48099	0.138609	0.360916		Spov3_chr4.03163	452.134	0.418781	0.146763	2.85345	0.00432476	0.019329	452.134	0.0757012	0.148233	0.51069	0.609568	0.84101	452.134	-0.522537	0.151279	-3.45413	0.000552068	0.00466666		Spov3_chr4.03163	318.688	0.0293574	0.160464	0.182954	0.854834	0.968315	318.688	-0.00372336	0.161244	-0.0230915	0.981577	0.997406	318.688	0.0815586	0.160064	0.509537	0.610376	0.933084		Spov3_chr4.03163	422.057	0.0475803	0.164304	0.289586	0.772133	0.890718	422.057	0.82698	0.160964	5.13768	2.78158e-07	1.42783e-06	422.057	0.0424068	0.163462	0.259428	0.795305	0.99386	422.057	-0.17392	0.165021	-1.05393	0.291916	1		Spov3_chr4.03163	387.793	0.685457	0.155076	4.42014	9.86359e-06	4.38871e-05	387.793	0.209631	0.158175	1.32531	0.185068	1	387.793	0.139304	0.15815	0.880831	0.378409	0.818764	387.793	0.142427	0.157623	0.903594	0.366211	1		Spov3_chr4.03163	364.899	0.633731	0.115467	5.48842	4.0554e-08	2.5307e-07	364.899	0.471975	0.117139	4.02918	5.59727e-05	0.00330101	364.899	-0.0667666	0.120114	-0.555862	0.578305	0.913679	364.899	-0.0597991	0.118976	-0.502617	0.615234	1		Spov3_chr4.03163	325.681	-0.0861921	0.247813	-0.347811	0.727982	0.976291	325.681	-0.512629	0.248892	-2.05964	0.0394328	0.14635
Spov3_chr4.03164	18.9049	-0.337008	0.50517	-0.667118	0.504697	0.725299	18.9049	0.0707748	0.493278	0.143479	0.885912	0.948657	18.9049	0.236023	0.488077	0.483578	0.628686	0.826981		Spov3_chr4.03164	27.1659	-1.12651	0.417329	-2.69934	0.00694782	0.0287635	27.1659	-0.087858	0.397741	-0.220893	0.825176	NA	27.1659	-0.905638	0.418992	-2.16147	0.0306592	0.116704		Spov3_chr4.03164	20.1549	0.204246	0.484587	0.421485	0.673401	0.923773	20.1549	-0.398142	0.503681	-0.790464	0.429257	0.826894	20.1549	0.0651406	0.486719	0.133836	0.893532	0.989539		Spov3_chr4.03164	23.3197	-0.79106	0.42799	-1.84831	0.064557	0.194512	23.3197	-0.750148	0.415966	-1.80339	0.0713273	0.13733	23.3197	-0.654489	0.41757	-1.56737	0.117027	0.796606	23.3197	-0.321489	0.41342	-0.777634	0.436785	1		Spov3_chr4.03164	26.8079	1.02627	0.58157	1.76465	0.0776229	0.148977	26.8079	1.11982	0.586017	1.91091	0.0560165	1	26.8079	0.803085	0.58979	1.36164	0.17331	0.662517	26.8079	1.13754	0.583164	1.95064	0.0511001	1		Spov3_chr4.03164	25.7582	1.15489	0.452589	2.55174	0.0107186	0.0277807	25.7582	0.707253	0.462529	1.5291	0.126239	NA	25.7582	0.157596	0.47367	0.332712	0.739352	NA	25.7582	0.0680231	0.471797	0.144179	0.885359	1		Spov3_chr4.03164	18.435	0.628149	0.465561	1.34923	0.177263	0.777108	18.435	0.398207	0.469203	0.848687	0.396056	0.628445
Spov3_chr4.03165	241.758	0.24187	0.125568	1.92621	0.0540779	0.179246	241.758	0.275597	0.125242	2.20051	0.0277707	0.106964	241.758	0.0614867	0.126412	0.486399	0.626684	0.82586		Spov3_chr4.03165	245.856	-0.325369	0.159251	-2.04313	0.0410399	0.118066	245.856	-0.267733	0.159922	-1.67415	0.0941012	0.361177	245.856	-0.27063	0.160625	-1.68485	0.0920167	0.253307		Spov3_chr4.03165	238.707	-0.268417	0.142598	-1.88233	0.0597907	0.382279	238.707	-0.0970268	0.142298	-0.681856	0.49533	0.861874	238.707	-0.18601	0.141734	-1.31239	0.18939	0.678643		Spov3_chr4.03165	277.528	-0.138943	0.122313	-1.13596	0.255972	0.483948	277.528	0.185398	0.11767	1.57557	0.115124	0.204962	277.528	-0.225091	0.121248	-1.85645	0.0633895	0.71047	277.528	-0.0712136	0.121323	-0.586978	0.557219	1		Spov3_chr4.03165	265.041	0.254074	0.185295	1.37118	0.170317	0.282816	265.041	0.106375	0.187945	0.565989	0.571401	1	265.041	0.158712	0.187275	0.847485	0.396725	0.828286	265.041	0.0822141	0.187067	0.439489	0.660307	1		Spov3_chr4.03165	281.381	0.553744	0.154521	3.58362	0.000338866	0.00120773	281.381	-0.190357	0.159402	-1.1942	0.232401	0.589164	281.381	-0.0861134	0.158408	-0.543617	0.586705	0.917402	281.381	-0.097763	0.157507	-0.620689	0.534805	1		Spov3_chr4.03165	241.175	-0.106179	0.179995	-0.589902	0.555257	0.936664	241.175	0.198694	0.17791	1.11682	0.264071	0.497967
Spov3_chr4.03166	289.258	0.0687806	0.166523	0.413039	0.679578	0.84148	289.258	-0.0280104	0.166956	-0.167771	0.866764	0.939285	289.258	0.0564079	0.16625	0.339295	0.734388	0.884109		Spov3_chr4.03166	273.896	-0.152239	0.161207	-0.944371	0.34498	0.551087	273.896	-0.192099	0.162315	-1.1835	0.236613	0.577128	273.896	-0.025129	0.161981	-0.155136	0.876714	0.946989		Spov3_chr4.03166	304.454	-0.0151236	0.133626	-0.113178	0.909889	0.982606	304.454	-0.0407059	0.134553	-0.302526	0.762251	0.955042	304.454	-0.0627888	0.133681	-0.469693	0.638574	0.941138		Spov3_chr4.03166	316.35	0.133	0.109565	1.21389	0.22479	0.448203	316.35	-0.242513	0.109524	-2.21425	0.0268118	0.0590763	316.35	0.186088	0.107777	1.7266	0.0842393	0.755383	316.35	0.145503	0.109074	1.33399	0.182209	1		Spov3_chr4.03166	334.55	-0.142704	0.12885	-1.10751	0.268072	0.402323	334.55	0.0738679	0.130061	0.56795	0.570069	1	334.55	-0.0075919	0.130099	-0.0583549	0.953466	0.994099	334.55	0.0615344	0.129055	0.476806	0.6335	1		Spov3_chr4.03166	351.643	0.0820666	0.128396	0.639166	0.522715	0.660717	351.643	0.0235265	0.129759	0.18131	0.856125	0.963058	351.643	-0.0377591	0.129841	-0.290809	0.771197	0.964627	351.643	-0.0355392	0.12895	-0.275604	0.782852	1		Spov3_chr4.03166	286.627	0.0209112	0.146866	0.142383	0.886778	0.992794	286.627	-0.110123	0.147144	-0.748401	0.454218	0.678254
Spov3_chr4.03167	1444.38	0.0426151	0.067134	0.634777	0.525574	0.740262	1444.38	-0.045807	0.0673291	-0.680344	0.496286	0.705038	1444.38	0.0295692	0.0669982	0.441343	0.658965	0.845474		Spov3_chr4.03167	1473.41	0.0396062	0.1015	0.390209	0.696382	0.836531	1473.41	-0.0551652	0.10189	-0.54142	0.588218	0.830768	1473.41	-0.0354215	0.102033	-0.347156	0.728474	0.871199		Spov3_chr4.03167	1452.8	0.0283858	0.0727087	0.390405	0.696237	0.931176	1452.8	0.059443	0.0729347	0.815017	0.415063	0.818395	1452.8	0.0540545	0.0725697	0.744863	0.456354	0.874971		Spov3_chr4.03167	1432.74	0.0858848	0.0765049	1.1226	0.261605	0.489873	1432.74	-0.00660904	0.0758981	-0.0870777	0.93061	0.960315	1432.74	0.0870486	0.0760231	1.14503	0.252197	0.898739	1432.74	0.08701	0.076371	1.13931	0.254575	1		Spov3_chr4.03167	1664.85	-0.145782	0.0839123	-1.73732	0.0823311	0.156406	1664.85	-0.00761858	0.0844154	-0.0902511	0.928088	1	1664.85	-0.073944	0.0843974	-0.876141	0.380954	0.819671	1664.85	-0.0751241	0.0841906	-0.89231	0.372227	1		Spov3_chr4.03167	1645.76	-0.0347893	0.0697543	-0.498741	0.617962	0.740583	1645.76	0.00266784	0.0701071	0.0380537	0.969645	0.993777	1645.76	-0.0161268	0.0700441	-0.230238	0.817907	0.971602	1645.76	-0.0463349	0.069768	-0.664129	0.506608	1		Spov3_chr4.03167	1380.88	-0.0532179	0.0869151	-0.612298	0.540341	0.934091	1380.88	-0.0754886	0.0867969	-0.869715	0.384456	0.618727
Spov3_chr4.03168	0.244551	0	4.40736	0	1	NA	0.244551	2.40619	4.32998	0.555706	0.578412	NA	0.244551	0	4.40736	0	1	NA		Spov3_chr4.03168	0.413847	1.56014	4.36296	0.357587	0.720653	NA	0.413847	0	4.40736	0	1	NA	0.413847	2.36445	4.3278	0.54634	0.584832	NA		Spov3_chr4.03168	0.245264	-0.080891	4.40746	-0.0183532	0.985357	NA	0.245264	-0.9109	4.40746	-0.206672	0.836266	NA	0.245264	-0.116852	4.40736	-0.026513	0.978848	NA		Spov3_chr4.03168	0.564472	-1.86355	4.05658	-0.45939	0.645954	NA	0.564472	-1.28327	4.05668	-0.316336	0.751748	NA	0.564472	0.323252	3.97239	0.0813746	0.935144	NA	0.564472	0.371613	3.97996	0.093371	0.925609	NA		Spov3_chr4.03168	0.853286	-0.395409	3.68447	-0.107318	0.914537	NA	0.853286	-3.14575	3.81429	-0.824728	0.409526	1	0.853286	-0.790419	3.72318	-0.212297	0.831876	NA	0.853286	-3.33906	3.81429	-0.875408	0.381352	1		Spov3_chr4.03168	1.00113	1.32175	2.53521	0.521357	0.602118	NA	1.00113	0.0540902	2.66227	0.0203173	0.98379	NA	1.00113	-0.110307	2.67876	-0.0411785	0.967154	NA	1.00113	0.776679	2.56839	0.302399	0.762348	NA		Spov3_chr4.03168	0.103785	-1.00747	4.08046	-0.246901	0.804985	NA	0.103785	-1.08671	4.08046	-0.266322	0.789991	NA
Spov3_chr4.03169	18.0256	-0.349582	0.631908	-0.553217	0.580115	0.779027	18.0256	0.51603	0.615152	0.838865	0.401545	NA	18.0256	-1.0467	0.65133	-1.60702	0.10805	NA		Spov3_chr4.03169	3.0072	0.498098	1.25249	0.397687	0.690861	0.833047	3.0072	0.548812	1.26046	0.435407	0.663267	NA	3.0072	1.43076	1.21806	1.17462	0.240146	NA		Spov3_chr4.03169	15.2528	2.44513	0.840943	2.9076	0.00364212	0.0831306	15.2528	-0.409427	0.905566	-0.452123	0.651181	0.92233	15.2528	-0.183929	0.888362	-0.207043	0.835976	0.981808		Spov3_chr4.03169	100.024	8.05642	1.16058	6.94174	3.87294e-12	3.15169e-10	100.024	0.262363	1.26715	0.20705	0.835971	0.898554	100.024	1.41699	1.21489	1.16635	0.243472	0.89777	100.024	-0.862877	1.4333	-0.602022	0.54716	1		Spov3_chr4.03169	418.39	6.56156	0.71177	9.21866	3.00845e-20	4.75561e-19	418.39	-1.21863	0.768164	-1.58642	0.112644	1	418.39	-1.41552	0.772955	-1.83131	0.0670541	0.519324	418.39	-0.630276	0.745012	-0.845995	0.397555	1		Spov3_chr4.03169	67.4191	4.88089	0.553751	8.81423	1.20505e-18	1.88654e-17	67.4191	0.263569	0.608374	0.433236	0.664844	0.890289	67.4191	0.607358	0.595459	1.01998	0.307737	0.793992	67.4191	1.21753	0.577705	2.10754	0.035071	0.798294		Spov3_chr4.03169	17.8143	-1.21458	0.989194	-1.22785	0.219503	0.808742	17.8143	-2.75176	1.03022	-2.67104	0.00756165	0.0445058
Spov3_chr4.03170	3234.32	-0.504186	0.101129	-4.98555	6.17869e-07	1.97869e-05	3234.32	-0.439055	0.10106	-4.34451	1.39589e-05	0.000328591	3234.32	0.121031	0.100615	1.20291	0.22901	0.48852		Spov3_chr4.03170	3470.9	-0.863693	0.141094	-6.1214	9.27545e-10	1.97873e-08	3470.9	-0.674489	0.141083	-4.78081	1.74589e-06	0.000213169	3470.9	-0.02801	0.140811	-0.198919	0.842326	0.930419		Spov3_chr4.03170	3699.45	-0.07644	0.124671	-0.613132	0.539789	0.875021	3699.45	0.185565	0.124602	1.48926	0.136419	0.558632	3699.45	0.0180325	0.124602	0.144721	0.884931	0.988381		Spov3_chr4.03170	3083.03	0.487985	0.133343	3.65961	0.000252595	0.00250444	3083.03	-1.80694	0.135036	-13.3812	7.78954e-41	3.3252e-39	3083.03	-0.0877721	0.133513	-0.657404	0.510921	0.957456	3083.03	0.142202	0.133479	1.06535	0.286717	1		Spov3_chr4.03170	4282.5	-1.57954	0.149432	-10.5703	4.09284e-26	9.67995e-25	4282.5	0.370129	0.148576	2.49118	0.0127321	0.81591	4282.5	0.310399	0.14857	2.08924	0.036686	0.44111	4282.5	0.0615571	0.148614	0.414208	0.678722	1		Spov3_chr4.03170	4518.3	-0.758698	0.12114	-6.26299	3.77665e-10	2.96523e-09	4518.3	-0.0304205	0.120845	-0.251732	0.801248	0.945043	4518.3	0.209701	0.120721	1.73706	0.0823759	0.536777	4518.3	0.112682	0.120697	0.933592	0.350514	1		Spov3_chr4.03170	2919.28	-0.194464	0.215457	-0.902563	0.366758	0.880679	2919.28	-0.421447	0.215515	-1.95554	0.0505198	0.172843
Spov3_chr4.03171	67.913	0.0742494	0.231591	0.320605	0.748509	0.879533	67.913	-0.0126576	0.232805	-0.0543701	0.95664	0.980111	67.913	0.195263	0.2288	0.853426	0.393423	0.65665		Spov3_chr4.03171	88.4895	-0.247068	0.222614	-1.10985	0.267065	0.464549	88.4895	-0.193119	0.223966	-0.862269	0.388539	0.712913	88.4895	-0.213517	0.225569	-0.946571	0.343857	0.584606		Spov3_chr4.03171	70.1809	-0.0780945	0.275763	-0.283194	0.777028	0.95165	70.1809	-0.148978	0.278363	-0.535193	0.592517	0.905324	70.1809	-0.039927	0.274865	-0.14526	0.884505	0.988381		Spov3_chr4.03171	89.4148	0.102383	0.223487	0.458115	0.64687	0.81522	89.4148	-0.982248	0.23393	-4.1989	2.68212e-05	0.000106119	89.4148	0.189206	0.220176	0.859343	0.390151	0.92996	89.4148	0.210338	0.221627	0.949064	0.342588	1		Spov3_chr4.03171	83.5912	-0.182179	0.267727	-0.680464	0.49621	0.63591	83.5912	0.347818	0.26672	1.30406	0.192214	1	83.5912	0.390447	0.265514	1.47053	0.141417	0.629955	83.5912	0.191942	0.266319	0.720723	0.47108	1		Spov3_chr4.03171	93.0269	-0.0381912	0.258327	-0.147841	0.882469	0.928066	93.0269	0.0889948	0.259101	0.343476	0.731241	0.917075	93.0269	0.00942698	0.25944	0.0363359	0.971015	0.997	93.0269	0.0159655	0.25776	0.0619393	0.950611	1		Spov3_chr4.03171	72.9251	0.387933	0.261588	1.48299	0.138077	0.734527	72.9251	0.767216	0.256469	2.99145	0.00277655	0.0207319
Spov3_chr4.03172	743.186	-0.242366	0.0916894	-2.64334	0.00820933	0.0446132	743.186	-0.295685	0.091868	-3.21858	0.00128826	0.0107294	743.186	0.313252	0.0895745	3.49711	0.000470332	0.00564218		Spov3_chr4.03172	839.674	-0.425092	0.10778	-3.94406	8.01126e-05	0.000631446	839.674	-0.213226	0.107657	-1.98061	0.0476353	0.250582	839.674	0.352106	0.106505	3.30601	0.000946361	0.00733775		Spov3_chr4.03172	667.25	-0.171304	0.0899102	-1.90528	0.0567437	0.375053	667.25	0.28508	0.08858	3.21834	0.00128935	0.0316582	667.25	0.0762539	0.0887301	0.859391	0.390125	0.844147		Spov3_chr4.03172	798.044	0.261579	0.0801843	3.26222	0.00110544	0.008492	798.044	-0.856519	0.0831841	-10.2967	7.29479e-25	1.46044e-23	798.044	-0.034246	0.080422	-0.425829	0.670232	0.978599	798.044	-0.0402995	0.0810236	-0.49738	0.618921	1		Spov3_chr4.03172	790.37	-0.59036	0.103077	-5.72737	1.01997e-08	6.53684e-08	790.37	-0.0725809	0.102805	-0.706003	0.480186	1	790.37	0.186087	0.101807	1.82784	0.0675734	0.519324	790.37	0.037246	0.101889	0.365555	0.714697	1		Spov3_chr4.03172	816.601	0.34658	0.113738	3.04718	0.00231002	0.00700206	816.601	0.120799	0.114807	1.05219	0.292714	0.647092	816.601	0.267665	0.114286	2.34206	0.0191775	0.314149	816.601	0.0257705	0.114492	0.225085	0.821913	1		Spov3_chr4.03172	726.569	-0.170947	0.158857	-1.07611	0.28188	0.852603	726.569	-0.0771311	0.158488	-0.486668	0.626494	0.802859
Spov3_chr4.03173	1748.4	-0.117967	0.0726252	-1.62432	0.104307	0.280468	1748.4	-0.0460875	0.0724622	-0.636022	0.524762	0.729683	1748.4	-0.00740745	0.0722837	-0.102477	0.918378	0.966444		Spov3_chr4.03173	1692.99	0.014106	0.135189	0.104343	0.916897	0.961626	1692.99	-0.133546	0.135497	-0.9856	0.324329	0.660155	1692.99	-0.0970849	0.135575	-0.716099	0.47393	0.699273		Spov3_chr4.03173	1718.02	-0.0245346	0.0675198	-0.363368	0.71633	0.934598	1718.02	-0.209021	0.0681886	-3.06534	0.00217423	0.0464687	1718.02	-0.137909	0.0676664	-2.03807	0.0415429	0.330139		Spov3_chr4.03173	1147.52	0.369022	0.0981931	3.75812	0.000171194	0.00180846	1147.52	-0.934981	0.100406	-9.31198	1.25469e-20	1.90892e-19	1147.52	-0.0513756	0.098558	-0.521273	0.602176	0.969959	1147.52	0.103401	0.0985794	1.04892	0.294217	1		Spov3_chr4.03173	1918.46	0.732234	0.13242	5.52963	3.20898e-08	1.93462e-07	1918.46	0.0303224	0.133367	0.227361	0.820143	1	1918.46	0.127531	0.133171	0.957649	0.33824	0.796285	1918.46	0.0338139	0.133145	0.253963	0.799524	1		Spov3_chr4.03173	1639.45	-0.512067	0.0872609	-5.86823	4.4047e-09	3.08269e-08	1639.45	-0.144389	0.0869369	-1.66085	0.0967435	0.385779	1639.45	0.0664457	0.0864878	0.768267	0.442329	0.866812	1639.45	0.0277651	0.0863004	0.321726	0.74766	1		Spov3_chr4.03173	1573.93	-0.174686	0.119874	-1.45725	0.145049	0.743256	1573.93	-0.537949	0.120256	-4.47336	7.69999e-06	0.000182201
Spov3_chr4.03174	19.2782	-0.188204	0.591799	-0.31802	0.750469	0.880989	19.2782	-0.0956578	0.589615	-0.162238	0.871119	0.94154	19.2782	-0.355822	0.594004	-0.599023	0.549157	0.776542		Spov3_chr4.03174	12.3483	-0.602283	0.813532	-0.740331	0.459099	0.658498	12.3483	-0.601482	0.817704	-0.735575	0.46199	NA	12.3483	-0.61614	0.820993	-0.750482	0.452965	0.682983		Spov3_chr4.03174	9.3184	-0.599396	0.865431	-0.692598	0.488562	NA	9.3184	0.198329	0.843463	0.235137	0.814103	NA	9.3184	-0.13297	0.847969	-0.15681	0.875395	0.988381		Spov3_chr4.03174	19.2553	-0.365373	0.873513	-0.418281	0.675742	0.832967	19.2553	0.0939261	0.862775	0.108865	0.91331	0.949841	19.2553	-0.426524	0.870937	-0.48973	0.624325	0.974048	19.2553	-0.688116	0.878371	-0.7834	0.433392	1		Spov3_chr4.03174	20.8561	0.82408	0.663546	1.24193	0.214261	0.338226	20.8561	-0.761524	0.693995	-1.0973	0.272508	1	20.8561	-1.0922	0.7016	-1.55673	0.119536	NA	20.8561	-1.00007	0.695229	-1.43847	0.1503	1		Spov3_chr4.03174	20.3148	-0.38392	0.608291	-0.631145	0.527946	0.665029	20.3148	0.102347	0.602812	0.169783	0.865181	NA	20.3148	-0.245335	0.6087	-0.403048	0.686913	NA	20.3148	-0.3456	0.607382	-0.568999	0.569357	1		Spov3_chr4.03174	17.7973	0.680733	0.554607	1.22742	0.219666	0.808742	17.7973	0.230316	0.562585	0.409388	0.682255	0.83958
Spov3_chr4.03175	96.8308	0.301681	0.187808	1.60633	0.108203	0.287336	96.8308	0.356101	0.187034	1.90393	0.0569187	0.177241	96.8308	0.0161459	0.190601	0.0847103	0.932492	0.973471		Spov3_chr4.03175	97.8936	0.986496	0.215833	4.57064	4.86243e-06	5.29101e-05	97.8936	0.195309	0.224039	0.871764	0.383337	0.709957	97.8936	-0.321229	0.232815	-1.37976	0.16766	0.375187		Spov3_chr4.03175	79.6486	0.265801	0.224732	1.18275	0.23691	0.678558	79.6486	-0.315034	0.233938	-1.34666	0.17809	0.620691	79.6486	-0.352738	0.231925	-1.52091	0.128282	0.585243		Spov3_chr4.03175	74.1062	0.525032	0.240315	2.18476	0.0289062	0.108524	74.1062	-0.24905	0.245091	-1.01615	0.309556	0.448666	74.1062	-0.130651	0.245654	-0.53185	0.59483	0.968253	74.1062	0.113829	0.244547	0.465468	0.641596	1		Spov3_chr4.03175	97.9793	0.218885	0.258001	0.848388	0.396222	0.541103	97.9793	0.108423	0.262856	0.412482	0.679986	1	97.9793	0.171875	0.261458	0.657372	0.510942	0.874379	97.9793	0.102628	0.26099	0.393227	0.694151	1		Spov3_chr4.03175	113.745	0.534715	0.214135	2.4971	0.0125215	0.0318372	113.745	0.17426	0.219209	0.794951	0.426642	0.760663	113.745	0.0215448	0.220391	0.0977572	0.922125	0.991503	113.745	0.283563	0.216118	1.31207	0.189496	1		Spov3_chr4.03175	111.544	0.570178	0.223654	2.54938	0.0107915	0.27557	111.544	0.445184	0.224022	1.98723	0.0468966	0.164584
Spov3_chr4.03176	185.118	-0.0169413	0.180056	-0.0940892	0.925038	0.970316	185.118	0.00791646	0.179795	0.0440305	0.96488	0.983708	185.118	0.035131	0.179186	0.196059	0.844564	0.937092		Spov3_chr4.03176	230.56	0.0877121	0.156458	0.56061	0.575063	0.752616	230.56	0.334986	0.156037	2.14683	0.0318066	0.197847	230.56	-0.318734	0.161271	-1.97639	0.0481111	0.160742		Spov3_chr4.03176	196.926	0.140814	0.165445	0.851122	0.394702	0.799648	196.926	-0.169345	0.168716	-1.00373	0.31551	0.760417	196.926	-0.0273166	0.166315	-0.164246	0.869538	0.988132		Spov3_chr4.03176	232.714	-0.356628	0.155741	-2.28989	0.0220279	0.0887821	232.714	0.485152	0.147635	3.28616	0.00101565	0.00308411	232.714	-0.0258431	0.151276	-0.170834	0.864354	0.994792	232.714	0.0875487	0.151625	0.577401	0.563669	1		Spov3_chr4.03176	239.523	0.0976748	0.221827	0.440321	0.659705	0.773549	239.523	-0.0988707	0.224445	-0.440512	0.659566	1	239.523	-0.0598264	0.223884	-0.267221	0.789299	0.956503	239.523	-0.400229	0.225007	-1.77874	0.075282	1		Spov3_chr4.03176	235.166	0.0886486	0.146914	0.603404	0.54624	0.68137	235.166	0.0211575	0.148725	0.142259	0.886875	0.972247	235.166	-0.12787	0.149497	-0.855338	0.392364	0.844511	235.166	-0.0541796	0.147791	-0.366597	0.71392	1		Spov3_chr4.03176	207.209	0.0489489	0.173127	0.282733	0.777381	0.984066	207.209	0.445035	0.170123	2.61595	0.00889786	0.0501097
Spov3_chr4.03177	12.2089	-0.281897	0.520437	-0.541656	0.588056	0.784243	12.2089	-0.16654	0.515225	-0.323237	0.746515	NA	12.2089	0.0132834	0.506207	0.026241	0.979065	NA		Spov3_chr4.03177	16.0938	1.36119	0.541728	2.51268	0.0119817	0.0446416	16.0938	0.721369	0.556989	1.29512	0.195278	NA	16.0938	-0.151654	0.590062	-0.257013	0.797168	0.908332		Spov3_chr4.03177	15.96	-0.173732	0.533204	-0.325826	0.744556	0.94174	15.96	-0.712193	0.552076	-1.29003	0.197041	0.646589	15.96	-1.19731	0.564226	-2.12204	0.0338347	0.294556		Spov3_chr4.03177	17.3579	0.850939	0.578463	1.47103	0.141282	0.332997	17.3579	1.18024	0.566034	2.08511	0.0370592	0.0784589	17.3579	-0.110424	0.599234	-0.184275	0.853798	0.994792	17.3579	0.729454	0.579879	1.25794	0.208413	NA		Spov3_chr4.03177	26.0221	1.24648	0.413382	3.01531	0.00256713	0.00748134	26.0221	0.347898	0.435595	0.798673	0.42448	1	26.0221	-0.429483	0.457554	-0.938652	0.34791	NA	26.0221	0.350302	0.431017	0.812735	0.41637	1		Spov3_chr4.03177	19.8566	-0.327615	0.58087	-0.564007	0.572749	0.704045	19.8566	0.280145	0.571878	0.489868	0.624228	NA	19.8566	-0.418483	0.587713	-0.712054	0.476432	NA	19.8566	0.473241	0.564986	0.837616	0.402247	1		Spov3_chr4.03177	13.315	-0.792969	0.580206	-1.3667	0.171719	0.771467	13.315	-0.469691	0.565579	-0.830462	0.406278	0.637286
Spov3_chr4.03178	3.22019	1.40394	1.27343	1.10249	0.270251	NA	3.22019	0.737375	1.30265	0.56606	0.571353	NA	3.22019	-0.0129255	1.35017	-0.00957325	0.992362	NA		Spov3_chr4.03178	3.70683	-0.0262672	1.28566	-0.0204309	0.9837	0.993211	3.70683	-0.32983	1.3068	-0.252396	0.800735	NA	3.70683	-0.613153	1.32984	-0.461072	0.644747	NA		Spov3_chr4.03178	4.21767	-1.1221	1.09875	-1.02125	0.307134	NA	4.21767	-1.20325	1.11497	-1.07918	0.280509	NA	4.21767	-0.451569	1.05796	-0.426831	0.669502	NA		Spov3_chr4.03178	5.01617	-0.806699	1.10399	-0.730713	0.464955	0.68404	5.01617	-0.261708	1.04777	-0.249777	0.80276	0.875981	5.01617	0.746619	1.01878	0.732857	0.463646	0.950632	5.01617	-0.328534	1.06747	-0.307768	0.758259	NA		Spov3_chr4.03178	5.07558	-0.264118	1.05243	-0.250959	0.801846	0.876223	5.07558	-0.921196	1.10487	-0.833759	0.404417	1	5.07558	0.233301	1.04821	0.222571	0.823869	NA	5.07558	-2.82505	1.30512	-2.1646	0.0304186	1		Spov3_chr4.03178	3.30396	1.29529	1.34032	0.966401	0.333843	0.478597	3.30396	-1.97576	1.67152	-1.18201	0.237201	NA	3.30396	1.04941	1.35219	0.776081	0.437701	NA	3.30396	-1.41526	1.53021	-0.924878	0.35503	NA		Spov3_chr4.03178	2.98822	-0.665215	1.16694	-0.57005	0.568644	NA	2.98822	0.274368	1.08851	0.252057	0.800997	NA
Spov3_chr4.03179	0.0835234	0	4.40736	0	1	NA	0.0835234	0	4.40736	0	1	NA	0.0835234	0.897114	4.40736	0.203549	0.838706	NA		Spov3_chr4.03179	0	NA	NA	NA	NA	NA	0	NA	NA	NA	NA	NA	0	NA	NA	NA	NA	NA		Spov3_chr4.03179	0.154914	0	4.40746	0	1	NA	0.154914	0	4.40746	0	1	NA	0.154914	1.72605	4.36909	0.39506	0.692798	NA		Spov3_chr4.03179	0	NA	NA	NA	NA	NA	0	NA	NA	NA	NA	NA	0	NA	NA	NA	NA	NA	0	NA	NA	NA	NA	NA		Spov3_chr4.03179	0	NA	NA	NA	NA	NA	0	NA	NA	NA	NA	NA	0	NA	NA	NA	NA	NA	0	NA	NA	NA	NA	NA		Spov3_chr4.03179	0	NA	NA	NA	NA	NA	0	NA	NA	NA	NA	NA	0	NA	NA	NA	NA	NA	0	NA	NA	NA	NA	NA		Spov3_chr4.03179	0	NA	NA	NA	NA	NA	0	NA	NA	NA	NA	NA
Spov3_chr4.03180	108.012	0.115687	0.182621	0.633485	0.526417	0.740897	108.012	0.0116988	0.18368	0.0636913	0.949216	0.977137	108.012	-0.404862	0.188283	-2.15028	0.031533	0.134701		Spov3_chr4.03180	139.126	-0.0296664	0.272647	-0.108809	0.913354	0.960418	139.126	0.00205218	0.273405	0.00750599	0.994011	0.997485	139.126	-0.413454	0.276988	-1.49268	0.135521	0.325875		Spov3_chr4.03180	130.903	-0.182226	0.21569	-0.844854	0.398192	0.801064	130.903	-0.0102939	0.215331	-0.0478051	0.961872	0.994979	130.903	-0.191989	0.215444	-0.891133	0.372858	0.833681		Spov3_chr4.03180	179.524	0.00183867	0.160206	0.0114769	0.990843	0.996325	179.524	1.04734	0.149392	7.01069	2.37151e-12	1.99097e-11	179.524	0.31726	0.154943	2.04759	0.0406005	0.641969	179.524	0.120317	0.158274	0.760184	0.447145	1		Spov3_chr4.03180	164.427	0.530768	0.222025	2.39058	0.0168219	0.0403907	164.427	-0.268449	0.229561	-1.1694	0.242242	1	164.427	0.0573947	0.226415	0.253494	0.799887	0.958868	164.427	-0.184401	0.227294	-0.81129	0.417199	1		Spov3_chr4.03180	147.883	0.44022	0.174588	2.52148	0.0116864	0.0300062	147.883	-0.034995	0.180509	-0.193869	0.846278	0.959419	147.883	0.125213	0.178433	0.701738	0.482843	0.87623	147.883	-0.0530343	0.178572	-0.296991	0.766473	1		Spov3_chr4.03180	122.396	0.00283149	0.251185	0.0112726	0.991006	1	122.396	-0.25886	0.252594	-1.02481	0.305454	0.543827
Spov3_chr4.03181	9900.62	-0.603565	0.10672	-5.65562	1.55286e-08	9.72651e-07	9900.62	-0.513324	0.106686	-4.81152	1.49786e-06	5.7059e-05	9900.62	0.57307	0.106438	5.38406	7.28252e-08	4.0162e-06		Spov3_chr4.03181	8610.24	-0.223263	0.095182	-2.34564	0.0189942	0.06441	8610.24	0.10669	0.0951319	1.12149	0.262077	0.604621	8610.24	0.618371	0.0950271	6.50732	7.65055e-11	3.98861e-09		Spov3_chr4.03181	7590.45	-0.124508	0.108385	-1.14876	0.250656	0.689099	7590.45	0.275722	0.108305	2.5458	0.0109029	0.140954	7590.45	0.110303	0.108304	1.01846	0.308458	0.794395		Spov3_chr4.03181	9295.05	0.193916	0.0806233	2.40521	0.016163	0.0700386	9295.05	-1.12865	0.0809884	-13.936	3.82851e-44	1.87e-42	9295.05	-0.1549	0.0806593	-1.92043	0.054804	0.685508	9295.05	0.0635854	0.0806439	0.788471	0.430421	1		Spov3_chr4.03181	9349.57	-0.731104	0.0806641	-9.06357	1.26254e-19	1.90625e-18	9349.57	-0.164126	0.0806174	-2.03587	0.0417636	1	9349.57	-0.0824414	0.0805648	-1.02329	0.30617	0.781544	9349.57	-0.111156	0.0805377	-1.38017	0.167535	1		Spov3_chr4.03181	10811.6	0.350826	0.0742075	4.72763	2.2715e-06	1.14705e-05	10811.6	-0.170699	0.0744322	-2.29334	0.0218283	0.176835	10811.6	0.161017	0.0743007	2.16711	0.0302268	0.379156	10811.6	0.123872	0.0742649	1.66798	0.0953206	0.934508		Spov3_chr4.03181	7597.51	-0.261743	0.248599	-1.05287	0.2924	0.856574	7597.51	-0.166908	0.248576	-0.671455	0.501931	0.715793
Spov3_chr4.03182	1.21558	1.10603	1.92819	0.573614	0.566229	NA	1.21558	1.06647	1.93093	0.552309	0.580737	NA	1.21558	1.31986	1.90413	0.693155	0.488212	NA		Spov3_chr4.03182	1.59737	0.524704	2.2308	0.23521	0.814046	NA	1.59737	2.55489	2.05322	1.24433	0.213377	NA	1.59737	2.96616	2.03977	1.45417	0.1459	NA		Spov3_chr4.03182	1.88184	0.431381	1.62636	0.265243	0.790822	NA	1.88184	-1.25003	1.84784	-0.676478	0.498737	NA	1.88184	0.948128	1.59597	0.594078	0.55246	NA		Spov3_chr4.03182	0.897962	-3.48076	2.49473	-1.39525	0.162942	NA	0.897962	-0.178136	2.26502	-0.0786468	0.937314	NA	0.897962	-3.70241	2.49476	-1.48407	0.137789	NA	0.897962	-2.57797	2.49476	-1.03335	0.301438	NA		Spov3_chr4.03182	1.05647	-0.951063	3.40632	-0.279205	0.780087	NA	1.05647	1.69593	3.26118	0.520036	0.603038	1	1.05647	-0.587607	3.40638	-0.172502	0.863043	NA	1.05647	1.98709	3.24275	0.612777	0.540024	1		Spov3_chr4.03182	1.03241	4.01894	2.82125	1.42453	0.154294	NA	1.03241	3.37	2.85275	1.18131	0.237478	NA	1.03241	0	3.02091	0	1	NA	1.03241	0.87757	3.02091	0.290498	0.771435	NA		Spov3_chr4.03182	0.7797	-1.95329	2.34223	-0.833945	0.404312	NA	0.7797	-1.10416	2.2619	-0.488153	0.625441	NA
Spov3_chr4.03183	2.37323	2.52397	1.5206	1.65985	0.0969449	NA	2.37323	2.61571	1.51642	1.72492	0.0845411	NA	2.37323	0.559776	1.67728	0.333741	0.738575	NA		Spov3_chr4.03183	4.47095	-1.01148	0.861646	-1.17389	0.24044	0.432856	4.47095	-0.737906	0.855137	-0.862909	0.388187	NA	4.47095	-1.84172	0.963385	-1.91172	0.0559119	NA		Spov3_chr4.03183	2.11307	-0.636705	1.32216	-0.481564	0.630115	NA	2.11307	-0.133733	1.29258	-0.103462	0.917596	NA	2.11307	-2.28244	1.56398	-1.45938	0.14446	NA		Spov3_chr4.03183	4.62292	-2.60013	1.15946	-2.24252	0.0249275	0.0970666	4.62292	-0.558291	0.880922	-0.633758	0.526239	0.660603	4.62292	-0.690439	0.897322	-0.769444	0.44163	0.946065	4.62292	0.129164	0.864236	0.149455	0.881195	NA		Spov3_chr4.03183	3.61706	-3.5631	1.7675	-2.0159	0.0438106	0.0924094	3.61706	0.623694	1.37139	0.454789	0.649261	1	3.61706	0.597888	1.3696	0.436542	0.662443	NA	3.61706	0.0167727	1.38868	0.0120781	0.990363	1		Spov3_chr4.03183	5.03365	-2.21984	1.11185	-1.99653	0.0458761	0.0979002	5.03365	0.545921	0.808878	0.67491	0.499733	NA	5.03365	0.750366	0.797121	0.941346	0.346528	NA	5.03365	0.58115	0.797351	0.728851	0.466093	NA		Spov3_chr4.03183	1.90276	-1.89455	1.74372	-1.0865	0.277258	NA	1.90276	0.0149688	1.50584	0.00994051	0.992069	NA
Spov3_chr4.03184	801.701	-0.134786	0.100692	-1.3386	0.180702	0.402558	801.701	-0.26947	0.10109	-2.66564	0.00768426	0.0416852	801.701	-0.0133846	0.100139	-0.13366	0.893672	0.956358		Spov3_chr4.03184	1307.23	2.58286	0.178083	14.5037	1.1475e-47	9.03708e-45	1307.23	0.42089	0.180283	2.33461	0.0195639	0.148864	1307.23	0.895547	0.179667	4.98448	6.21301e-07	1.28463e-05		Spov3_chr4.03184	761.121	-0.384433	0.12454	-3.08682	0.00202312	0.0601092	761.121	-0.709968	0.125847	-5.64153	1.68541e-08	2.5181e-06	761.121	-0.534512	0.124823	-4.28216	1.85088e-05	0.00108568		Spov3_chr4.03184	513.454	0.110281	0.116268	0.948506	0.342872	0.57565	513.454	-0.068933	0.115476	-0.596945	0.550544	0.682319	513.454	0.0992349	0.115439	0.859631	0.389993	0.92996	513.454	0.134423	0.115933	1.15949	0.246257	1		Spov3_chr4.03184	546.083	-0.154846	0.106279	-1.45698	0.145122	0.248577	546.083	0.0378764	0.107274	0.353082	0.724027	1	546.083	-0.00822208	0.107147	-0.0767363	0.938833	0.991464	546.083	-0.0243036	0.106719	-0.227734	0.819853	1		Spov3_chr4.03184	639.437	0.631705	0.147995	4.26843	1.96851e-05	8.64282e-05	639.437	-0.0567722	0.150073	-0.378298	0.705209	0.906969	639.437	-0.0241955	0.14983	-0.161487	0.87171	0.984287	639.437	-0.0293947	0.149394	-0.196759	0.844016	1		Spov3_chr4.03184	1332.74	0.0758642	0.23308	0.325486	0.744813	0.978207	1332.74	-0.880279	0.233842	-3.76441	0.000166941	0.00228538
Spov3_chr4.03185	12.4664	0.380334	0.711952	0.534213	0.593194	0.787275	12.4664	0.786474	0.702234	1.11996	0.262731	NA	12.4664	0.0511476	0.719468	0.0710909	0.943325	NA		Spov3_chr4.03185	17.8783	0.863592	0.51548	1.67532	0.093872	0.221592	17.8783	0.894779	0.517862	1.72783	0.084018	NA	17.8783	-0.754721	0.576134	-1.30998	0.190204	0.407142		Spov3_chr4.03185	13.5001	0.0306546	0.531866	0.0576359	0.954039	NA	13.5001	-0.539104	0.55512	-0.971147	0.331475	NA	13.5001	-0.686515	0.554279	-1.23857	0.215503	0.712157		Spov3_chr4.03185	21.5911	-0.0689973	0.409142	-0.168639	0.866081	0.93814	21.5911	0.531197	0.385518	1.37788	0.168241	0.278751	21.5911	-0.232976	0.407309	-0.571987	0.567331	0.963601	21.5911	-0.00314601	0.40528	-0.00776257	0.993806	1		Spov3_chr4.03185	20.8936	1.59571	0.536011	2.977	0.0029108	0.00838177	20.8936	-0.00352587	0.570527	-0.00618002	0.995069	1	20.8936	-0.400576	0.581506	-0.688859	0.490912	NA	20.8936	0.0126362	0.564503	0.0223847	0.982141	1		Spov3_chr4.03185	23.4028	1.61585	0.521504	3.09844	0.00194545	0.00599214	23.4028	0.0849415	0.550107	0.154409	0.877287	NA	23.4028	0.0360735	0.550179	0.0655669	0.947723	NA	23.4028	0.154628	0.543063	0.284733	0.775849	1		Spov3_chr4.03185	14.8789	0.34181	0.578276	0.591085	0.554464	0.936664	14.8789	1.23808	0.553676	2.23611	0.0253445	0.107087
Spov3_chr4.03186	0	NA	NA	NA	NA	NA	0	NA	NA	NA	NA	NA	0	NA	NA	NA	NA	NA		Spov3_chr4.03186	0	NA	NA	NA	NA	NA	0	NA	NA	NA	NA	NA	0	NA	NA	NA	NA	NA		Spov3_chr4.03186	0	NA	NA	NA	NA	NA	0	NA	NA	NA	NA	NA	0	NA	NA	NA	NA	NA		Spov3_chr4.03186	0	NA	NA	NA	NA	NA	0	NA	NA	NA	NA	NA	0	NA	NA	NA	NA	NA	0	NA	NA	NA	NA	NA		Spov3_chr4.03186	0	NA	NA	NA	NA	NA	0	NA	NA	NA	NA	NA	0	NA	NA	NA	NA	NA	0	NA	NA	NA	NA	NA		Spov3_chr4.03186	0	NA	NA	NA	NA	NA	0	NA	NA	NA	NA	NA	0	NA	NA	NA	NA	NA	0	NA	NA	NA	NA	NA		Spov3_chr4.03186	0	NA	NA	NA	NA	NA	0	NA	NA	NA	NA	NA
Spov3_chr4.03187	25660.9	0.0906758	0.0797311	1.13727	0.255425	0.497429	25660.9	-0.15527	0.0797598	-1.94672	0.0515681	0.165329	25660.9	0.105727	0.0797221	1.32619	0.184777	0.431128		Spov3_chr4.03187	35353.1	-0.637962	0.0688384	-9.26753	1.90505e-20	1.59325e-18	35353.1	-0.140729	0.0688066	-2.04529	0.0408267	0.229793	35353.1	-0.473041	0.068851	-6.8705	6.39751e-12	4.29771e-10		Spov3_chr4.03187	33757.7	-0.0193135	0.0817198	-0.236338	0.81317	0.961142	33757.7	0.203753	0.0817115	2.49356	0.0126467	0.154781	33757.7	0.190099	0.0816989	2.32682	0.0199747	0.220894		Spov3_chr4.03187	42601.1	-0.0563936	0.0799394	-0.705455	0.480527	0.697862	42601.1	-0.189715	0.0799223	-2.37374	0.0176091	0.0406166	42601.1	-0.0447856	0.079923	-0.560359	0.575235	0.963601	42601.1	-0.0790497	0.0799368	-0.988902	0.322711	1		Spov3_chr4.03187	36409.6	-1.26187	0.0818496	-15.417	1.25849e-53	1.00162e-51	36409.6	0.0875469	0.0817496	1.07092	0.284207	1	36409.6	0.149527	0.0817391	1.82931	0.0673524	0.519324	36409.6	0.0544559	0.0817375	0.666229	0.505265	1		Spov3_chr4.03187	36243.9	-0.47224	0.0724253	-6.52037	7.01331e-11	5.92624e-10	36243.9	0.131584	0.0723844	1.81785	0.0690865	0.329866	36243.9	0.102877	0.0723826	1.4213	0.15523	0.664985	36243.9	0.0406464	0.0723742	0.561615	0.574379	1		Spov3_chr4.03187	27907.1	-0.0663778	0.0855111	-0.776248	0.437603	0.906817	27907.1	0.164502	0.0854805	1.92443	0.0543002	0.181937
Spov3_chr4.03188	0	NA	NA	NA	NA	NA	0	NA	NA	NA	NA	NA	0	NA	NA	NA	NA	NA		Spov3_chr4.03188	0	NA	NA	NA	NA	NA	0	NA	NA	NA	NA	NA	0	NA	NA	NA	NA	NA		Spov3_chr4.03188	0	NA	NA	NA	NA	NA	0	NA	NA	NA	NA	NA	0	NA	NA	NA	NA	NA		Spov3_chr4.03188	0	NA	NA	NA	NA	NA	0	NA	NA	NA	NA	NA	0	NA	NA	NA	NA	NA	0	NA	NA	NA	NA	NA		Spov3_chr4.03188	0	NA	NA	NA	NA	NA	0	NA	NA	NA	NA	NA	0	NA	NA	NA	NA	NA	0	NA	NA	NA	NA	NA		Spov3_chr4.03188	0	NA	NA	NA	NA	NA	0	NA	NA	NA	NA	NA	0	NA	NA	NA	NA	NA	0	NA	NA	NA	NA	NA		Spov3_chr4.03188	0	NA	NA	NA	NA	NA	0	NA	NA	NA	NA	NA
Spov3_chr4.03189	4.12737	-0.951782	1.03384	-0.920628	0.357245	NA	4.12737	-0.949361	1.03303	-0.919006	0.358092	NA	4.12737	-1.73423	1.091	-1.58958	0.11193	NA		Spov3_chr4.03189	9.43223	1.68253	0.634607	2.6513	0.00801836	0.032287	9.43223	0.394655	0.682865	0.577941	0.563304	NA	9.43223	0.874638	0.665979	1.31331	0.189078	0.405396		Spov3_chr4.03189	5.06692	0.375219	0.910563	0.412073	0.680286	NA	5.06692	0.229182	0.922323	0.248483	0.803761	NA	5.06692	-0.850035	0.979523	-0.867805	0.385501	NA		Spov3_chr4.03189	16.4213	1.72015	0.624076	2.75631	0.0058457	0.032307	16.4213	2.14666	0.613714	3.49781	0.000469092	0.00152054	16.4213	-0.238755	0.677653	-0.352326	0.724594	0.984757	16.4213	0.299354	0.660631	0.453134	0.650452	NA		Spov3_chr4.03189	13.9067	2.52904	1.01081	2.50199	0.0123496	0.0307228	13.9067	-4.52801	1.54873	-2.92369	0.00345904	0.617659	13.9067	-1.12292	1.08848	-1.03165	0.302237	NA	13.9067	-1.85767	1.13013	-1.64377	0.100223	1		Spov3_chr4.03189	10.5207	1.05741	0.659133	1.60425	0.10866	0.199603	10.5207	-0.908918	0.729871	-1.24531	0.213016	NA	10.5207	-0.824954	0.722445	-1.14189	0.253499	NA	10.5207	-0.940939	0.719806	-1.30721	0.191141	1		Spov3_chr4.03189	2.56306	-1.92161	1.38899	-1.38346	0.166524	NA	2.56306	-0.389719	1.20946	-0.322226	0.747282	NA
Spov3_chr4.03190	185.539	0.0622194	0.164675	0.377831	0.705556	0.8549	185.539	0.0894301	0.164392	0.544006	0.586438	0.774982	185.539	-0.187389	0.166115	-1.12806	0.259293	0.525079		Spov3_chr4.03190	196.305	-0.153268	0.145579	-1.05282	0.292425	0.492599	196.305	-0.0410569	0.146039	-0.281137	0.778605	0.920746	196.305	-0.00462358	0.146623	-0.0315338	0.974844	0.989062		Spov3_chr4.03190	161.181	0.0437974	0.152559	0.287086	0.774047	0.950502	161.181	0.197063	0.152339	1.29358	0.195812	0.64571	161.181	0.259163	0.150226	1.72515	0.084501	0.481028		Spov3_chr4.03190	209.611	-0.170228	0.136196	-1.24988	0.211344	0.431061	209.611	0.14375	0.130532	1.10127	0.270781	0.406201	209.611	-0.106596	0.133564	-0.798094	0.424816	0.939206	209.611	-0.0015843	0.134066	-0.0118173	0.990571	1		Spov3_chr4.03190	221.013	0.208396	0.164922	1.26361	0.206371	0.328531	221.013	-0.173094	0.169865	-1.01901	0.308198	1	221.013	-0.0962115	0.168738	-0.570183	0.568554	0.894112	221.013	-0.24178	0.168928	-1.43126	0.152356	1		Spov3_chr4.03190	207.538	0.117217	0.169652	0.690929	0.48961	0.630964	207.538	-0.487783	0.175365	-2.78153	0.00541035	0.0766921	207.538	-0.154244	0.172308	-0.895165	0.370699	0.832129	207.538	-0.263676	0.171935	-1.53358	0.125134	0.966477		Spov3_chr4.03190	175.825	0.368444	0.177047	2.08106	0.0374287	0.487612	175.825	0.551111	0.175234	3.14501	0.00166084	0.0139747
Spov3_chr4.03191	0.276918	-2.56337	4.32129	-0.593197	0.55305	NA	0.276918	-2.57283	4.32129	-0.595386	0.551585	NA	0.276918	-2.63705	4.32129	-0.610247	0.541698	NA		Spov3_chr4.03191	0.693093	0.512105	2.96695	0.172603	0.862964	NA	0.693093	1.63214	2.87956	0.566801	0.570849	NA	0.693093	0.759794	2.97058	0.255773	0.798126	NA		Spov3_chr4.03191	0.077457	0	4.40746	0	1	NA	0.077457	0	4.40746	0	1	NA	0.077457	0.844917	4.40736	0.191706	0.847973	NA		Spov3_chr4.03191	0.405215	-1.93777	4.81595	-0.402365	0.687415	NA	0.405215	-2.31929	4.81612	-0.481568	0.630113	NA	0.405215	-0.238534	4.77535	-0.0499511	0.960161	NA	0.405215	-0.287428	4.79206	-0.0599801	0.952171	NA		Spov3_chr4.03191	0.521295	-1.88758	4.83973	-0.390018	0.696523	NA	0.521295	1.86391	4.73468	0.393671	0.693824	1	0.521295	-1.52418	4.8399	-0.31492	0.752822	NA	0.521295	-1.6445	4.8399	-0.33978	0.734023	1		Spov3_chr4.03191	0	NA	NA	NA	NA	NA	0	NA	NA	NA	NA	NA	0	NA	NA	NA	NA	NA	0	NA	NA	NA	NA	NA		Spov3_chr4.03191	0	NA	NA	NA	NA	NA	0	NA	NA	NA	NA	NA
Spov3_chr4.03192	889.666	0.0366944	0.0786429	0.466596	0.640789	0.817633	889.666	0.0814329	0.0784522	1.03799	0.299273	0.522923	889.666	0.0775283	0.0782675	0.990555	0.321903	0.59138		Spov3_chr4.03192	833.339	0.156135	0.104713	1.49107	0.135944	0.28903	833.339	-0.0708068	0.105704	-0.669857	0.502949	0.784698	833.339	0.00464165	0.105794	0.0438745	0.965004	0.985558		Spov3_chr4.03192	778.655	0.130911	0.100273	1.30555	0.191705	0.628317	778.655	0.13227	0.100664	1.31397	0.188855	0.636519	778.655	0.139257	0.100138	1.39065	0.164332	0.641959		Spov3_chr4.03192	916.903	-0.0777991	0.0792063	-0.982234	0.325985	0.558877	916.903	0.0449357	0.0775631	0.579344	0.562357	0.692341	916.903	0.0137595	0.0781186	0.176136	0.860187	0.994792	916.903	0.116216	0.0783166	1.48392	0.137831	1		Spov3_chr4.03192	917.626	-0.0216218	0.0904054	-0.239165	0.810977	0.882585	917.626	0.0160134	0.0915368	0.174939	0.861127	1	917.626	-0.0037868	0.091361	-0.0414487	0.966938	0.995437	917.626	0.108183	0.0906984	1.19278	0.232957	1		Spov3_chr4.03192	952.093	0.359179	0.073297	4.90033	9.56776e-07	5.06335e-06	952.093	0.206585	0.0744314	2.77551	0.00551156	0.0779725	952.093	0.122183	0.0745686	1.63854	0.10131	0.580692	952.093	0.100675	0.0740744	1.3591	0.174114	0.993358		Spov3_chr4.03192	870.398	0.00244401	0.119317	0.0204833	0.983658	0.9996	870.398	0.0376186	0.119054	0.31598	0.752018	0.881495
Spov3_chr4.03193	785.344	-0.26313	0.111179	-2.36671	0.0179469	0.0804533	785.344	-0.268907	0.111163	-2.41903	0.0155619	0.0701545	785.344	0.10766	0.109988	0.978836	0.327661	0.596232		Spov3_chr4.03193	897.168	-0.146003	0.114521	-1.2749	0.202344	0.383678	897.168	-0.160642	0.11495	-1.39749	0.162267	0.477505	897.168	0.128502	0.114526	1.12204	0.261848	0.496858		Spov3_chr4.03193	810.587	-0.0560711	0.0902263	-0.62145	0.534304	0.873338	810.587	0.154073	0.0899587	1.7127	0.0867671	0.45501	810.587	0.13243	0.0895014	1.47965	0.138968	0.603652		Spov3_chr4.03193	826.488	0.204259	0.0894722	2.28293	0.0224346	0.0898178	826.488	-0.492342	0.0905404	-5.43781	5.39389e-08	3.00224e-07	826.488	0.0982755	0.0891287	1.10262	0.270191	0.90557	826.488	0.0996956	0.0896161	1.11247	0.265934	1		Spov3_chr4.03193	982.824	-0.0747405	0.0963274	-0.775901	0.437807	0.58082	982.824	0.103861	0.0969661	1.07111	0.284121	1	982.824	0.148683	0.0966557	1.53828	0.123981	0.609309	982.824	-0.0594456	0.0968841	-0.613574	0.539497	1		Spov3_chr4.03193	936.817	0.114929	0.0899512	1.27769	0.20136	0.325491	936.817	-0.178359	0.0914563	-1.95021	0.0511509	0.283803	936.817	0.11799	0.0903666	1.30568	0.19166	0.70617	936.817	0.138953	0.0898786	1.54601	0.122103	0.963793		Spov3_chr4.03193	727.788	-0.0113757	0.163537	-0.0695601	0.944544	0.998354	727.788	0.235377	0.162902	1.4449	0.148486	0.350154
Spov3_chr4.03194	4.78914	1.45679	1.05068	1.38653	0.165586	NA	4.78914	1.97131	1.02885	1.91604	0.0553603	NA	4.78914	1.78893	1.03328	1.73131	0.083397	NA		Spov3_chr4.03194	6.1693	-0.607645	0.916172	-0.663243	0.507175	0.699521	6.1693	-0.957605	0.94304	-1.01544	0.309894	NA	6.1693	-0.101326	0.906877	-0.111731	0.911037	NA		Spov3_chr4.03194	3.91413	-0.916035	1.17824	-0.777459	0.436888	NA	3.91413	0.916325	1.07242	0.85445	0.392856	NA	3.91413	-0.221047	1.11867	-0.197597	0.84336	NA		Spov3_chr4.03194	4.38853	-1.83269	1.11134	-1.64908	0.0991302	0.262484	4.38853	0.153511	0.90154	0.170276	0.864793	0.917175	4.38853	-0.575662	0.948276	-0.607062	0.54381	0.963601	4.38853	0.327395	0.907651	0.360705	0.71832	NA		Spov3_chr4.03194	5.21437	0.260629	0.811845	0.321034	0.748185	0.837644	5.21437	0.371514	0.827136	0.449158	0.653318	1	5.21437	0.0304529	0.842217	0.036158	0.971156	NA	5.21437	-0.191058	0.848644	-0.225134	0.821875	1		Spov3_chr4.03194	5.70365	0.658291	1.00869	0.652622	0.514	0.653214	5.70365	-0.0615061	1.04825	-0.058675	0.953211	NA	5.70365	0.593802	1.01615	0.584365	0.558975	NA	5.70365	0.275685	1.02205	0.269737	0.787362	NA		Spov3_chr4.03194	4.9789	0.929749	0.988937	0.94015	0.347141	0.871717	4.9789	1.30284	0.970915	1.34187	0.179639	0.395187
Spov3_chr4.03195	4.29654	-0.697141	0.993501	-0.701702	0.482865	NA	4.29654	-1.54354	1.06772	-1.44564	0.148279	NA	4.29654	0.0125016	0.95171	0.0131359	0.989519	NA		Spov3_chr4.03195	4.19656	1.91324	1.20329	1.59002	0.111831	0.252174	4.19656	1.40865	1.22863	1.14653	0.251577	NA	4.19656	1.7765	1.21746	1.45919	0.144513	NA		Spov3_chr4.03195	5.18582	0.0460129	0.79401	0.0579501	0.953788	NA	5.18582	-0.547604	0.839579	-0.652236	0.514249	NA	5.18582	-0.097566	0.7995	-0.122034	0.902872	NA		Spov3_chr4.03195	2.18851	-0.0323955	1.38674	-0.0233609	0.981362	NA	2.18851	-0.373218	1.38247	-0.269965	0.787187	0.865893	2.18851	0.768162	1.30607	0.58815	0.556432	0.963601	2.18851	0.775594	1.31529	0.589676	0.555408	NA		Spov3_chr4.03195	3.67804	0.40583	1.23019	0.329892	0.741482	0.832818	3.67804	-0.28936	1.31809	-0.219529	0.826238	1	3.67804	0.991856	1.21919	0.813536	0.415911	NA	3.67804	1.50869	1.19542	1.26206	0.206928	1		Spov3_chr4.03195	3.58732	-1.44082	1.11128	-1.29654	0.194788	0.316781	3.58732	-1.14336	1.10284	-1.03675	0.299854	NA	3.58732	-0.918076	1.08119	-0.849133	0.395807	NA	3.58732	-0.698142	1.05614	-0.661033	0.508591	NA		Spov3_chr4.03195	6.16281	-0.0210578	0.753273	-0.0279551	0.977698	0.99954	6.16281	-0.816469	0.793476	-1.02898	0.30349	0.541623
Spov3_chr4.03196	0.0785793	0.970794	4.40736	0.220267	0.825663	NA	0.0785793	0	4.40736	0	1	NA	0.0785793	0	4.40736	0	1	NA		Spov3_chr4.03196	0	NA	NA	NA	NA	NA	0	NA	NA	NA	NA	NA	0	NA	NA	NA	NA	NA		Spov3_chr4.03196	0	NA	NA	NA	NA	NA	0	NA	NA	NA	NA	NA	0	NA	NA	NA	NA	NA		Spov3_chr4.03196	0	NA	NA	NA	NA	NA	0	NA	NA	NA	NA	NA	0	NA	NA	NA	NA	NA	0	NA	NA	NA	NA	NA		Spov3_chr4.03196	0	NA	NA	NA	NA	NA	0	NA	NA	NA	NA	NA	0	NA	NA	NA	NA	NA	0	NA	NA	NA	NA	NA		Spov3_chr4.03196	0	NA	NA	NA	NA	NA	0	NA	NA	NA	NA	NA	0	NA	NA	NA	NA	NA	0	NA	NA	NA	NA	NA		Spov3_chr4.03196	0	NA	NA	NA	NA	NA	0	NA	NA	NA	NA	NA
Spov3_chr4.03197	0	NA	NA	NA	NA	NA	0	NA	NA	NA	NA	NA	0	NA	NA	NA	NA	NA		Spov3_chr4.03197	0	NA	NA	NA	NA	NA	0	NA	NA	NA	NA	NA	0	NA	NA	NA	NA	NA		Spov3_chr4.03197	0	NA	NA	NA	NA	NA	0	NA	NA	NA	NA	NA	0	NA	NA	NA	NA	NA		Spov3_chr4.03197	0	NA	NA	NA	NA	NA	0	NA	NA	NA	NA	NA	0	NA	NA	NA	NA	NA	0	NA	NA	NA	NA	NA		Spov3_chr4.03197	0	NA	NA	NA	NA	NA	0	NA	NA	NA	NA	NA	0	NA	NA	NA	NA	NA	0	NA	NA	NA	NA	NA		Spov3_chr4.03197	0	NA	NA	NA	NA	NA	0	NA	NA	NA	NA	NA	0	NA	NA	NA	NA	NA	0	NA	NA	NA	NA	NA		Spov3_chr4.03197	0	NA	NA	NA	NA	NA	0	NA	NA	NA	NA	NA
Spov3_chr4.03198	77.1884	0.0539828	0.257468	0.209668	0.833927	0.925881	77.1884	-0.00797529	0.258045	-0.0309066	0.975344	0.988225	77.1884	-0.501098	0.263737	-1.89999	0.0574344	0.202572		Spov3_chr4.03198	108.411	0.581637	0.242637	2.39715	0.0165232	0.0578323	108.411	0.320245	0.245704	1.30338	0.192446	0.52265	108.411	-0.155978	0.251505	-0.62018	0.535139	0.745449		Spov3_chr4.03198	79.0213	0.508279	0.228809	2.22141	0.0263231	0.257015	79.0213	0.364703	0.232124	1.57116	0.116145	0.520652	79.0213	0.257772	0.231332	1.11429	0.265153	0.757243		Spov3_chr4.03198	116.672	0.446216	0.203606	2.19156	0.0284113	0.107114	116.672	0.644806	0.199053	3.23938	0.00119791	0.00358593	116.672	0.0304933	0.205547	0.148352	0.882065	0.995098	116.672	-0.0960437	0.208955	-0.459638	0.645776	1		Spov3_chr4.03198	141.309	1.40346	0.185849	7.55162	4.29874e-14	4.37198e-13	141.309	-0.0741425	0.200113	-0.370504	0.711007	1	141.309	-0.255514	0.201552	-1.26773	0.204894	0.70376	141.309	0.0667016	0.196203	0.339963	0.733885	1		Spov3_chr4.03198	115.805	1.2127	0.217296	5.58088	2.39306e-08	1.52567e-07	115.805	0.377465	0.225259	1.6757	0.0937978	0.380798	115.805	-0.0181765	0.229392	-0.079238	0.936843	0.993435	115.805	0.358854	0.223364	1.60659	0.108145	0.943737		Spov3_chr4.03198	76.7408	0.0561603	0.340984	0.164701	0.86918	0.992315	76.7408	0.222607	0.338826	0.656995	0.511184	0.723248
Spov3_chr4.03199	1223.2	0.376014	0.0886619	4.24099	2.22536e-05	0.000390056	1223.2	0.113843	0.0891744	1.27663	0.201732	0.410807	1223.2	-0.0656366	0.0894555	-0.733735	0.46311	0.715651		Spov3_chr4.03199	1109.71	-0.128534	0.111054	-1.1574	0.247109	0.440832	1109.71	-0.109455	0.111319	-0.983262	0.325479	0.661054	1109.71	-0.392673	0.11214	-3.50165	0.000462393	0.00402192		Spov3_chr4.03199	1161.74	0.00920924	0.0917056	0.100422	0.920009	0.98486	1161.74	0.0197927	0.0919794	0.215186	0.829622	0.974547	1161.74	0.0742364	0.0914842	0.811467	0.417097	0.85762		Spov3_chr4.03199	1292.66	-0.155798	0.0930813	-1.67378	0.0941737	0.253271	1292.66	0.310743	0.0914784	3.3969	0.000681544	0.00214198	1292.66	0.0387221	0.0921774	0.420082	0.674426	0.978636	1292.66	-0.0119166	0.0926134	-0.12867	0.897618	1		Spov3_chr4.03199	1141.76	-0.461993	0.109825	-4.20662	2.59216e-05	0.000108716	1141.76	-0.00490497	0.109787	-0.0446769	0.964365	1	1141.76	-0.0235204	0.109672	-0.214461	0.830187	0.9671	1141.76	0.0489057	0.10932	0.447362	0.654614	1		Spov3_chr4.03199	1267.87	0.0671305	0.0953966	0.703699	0.48162	0.623433	1267.87	0.0680643	0.0957881	0.710572	0.47735	0.793795	1267.87	-0.0740027	0.0959871	-0.770966	0.440727	0.866812	1267.87	-0.069087	0.0956429	-0.722343	0.470083	1		Spov3_chr4.03199	1280.46	-0.184388	0.116498	-1.58275	0.113479	0.701518	1280.46	-0.210134	0.116405	-1.80519	0.0710446	0.217712
Spov3_chr4.03200	0.0838139	0.970794	4.40736	0.220267	0.825663	NA	0.0838139	0	4.40736	0	1	NA	0.0838139	0	4.40736	0	1	NA		Spov3_chr4.03200	0.488228	0.603458	3.5415	0.170396	0.864699	NA	0.488228	2.6905	3.41582	0.787658	0.430897	NA	0.488228	0.880011	3.5415	0.248485	0.803759	NA		Spov3_chr4.03200	0.477318	0	4.40746	0	1	NA	0.477318	0	4.40746	0	1	NA	0.477318	3.34668	4.28712	0.780637	0.435016	NA		Spov3_chr4.03200	0.0721221	-0.975157	4.85661	-0.20079	0.840863	NA	0.0721221	-1.35662	4.85678	-0.279325	0.779995	NA	0.0721221	-1.1968	4.85678	-0.246418	0.805359	NA	0.0721221	-1.03415	4.85678	-0.21293	0.831381	NA		Spov3_chr4.03200	0.691797	-4.02965	4.5119	-0.893116	0.371795	NA	0.691797	-3.59326	4.51204	-0.796371	0.425816	1	0.691797	-3.66625	4.51204	-0.812548	0.416477	NA	0.691797	-1.35209	4.43508	-0.304861	0.760472	1		Spov3_chr4.03200	0	NA	NA	NA	NA	NA	0	NA	NA	NA	NA	NA	0	NA	NA	NA	NA	NA	0	NA	NA	NA	NA	NA		Spov3_chr4.03200	0.364656	2.51856	3.98774	0.631576	0.527664	NA	0.364656	0	4.08046	0	1	NA
Spov3_chr4.03201	0.238797	0	4.40736	0	1	NA	0.238797	1.87874	4.36608	0.430303	0.666975	NA	0.238797	0.897096	4.40736	0.203545	0.838709	NA		Spov3_chr4.03201	0.174385	-2.14144	4.37466	-0.489509	0.624482	NA	0.174385	-1.97187	4.37466	-0.450747	0.652172	NA	0.174385	-1.86488	4.37466	-0.426292	0.669895	NA		Spov3_chr4.03201	0.244807	0	4.40746	0	1	NA	0.244807	1.01268	4.40746	0.229764	0.818275	NA	0.244807	1.71342	4.37014	0.392074	0.695004	NA		Spov3_chr4.03201	0.26179	0.948373	4.85661	0.195275	0.845178	NA	0.26179	0	4.85678	0	1	NA	0.26179	0	4.85678	0	1	NA	0.26179	2.29241	4.78906	0.478676	0.632169	NA		Spov3_chr4.03201	0.867949	1.22683	2.99567	0.409536	0.682146	NA	0.867949	-2.53796	3.18694	-0.796364	0.425821	1	0.867949	-1.64916	3.18694	-0.517476	0.604824	NA	0.867949	-2.73127	3.18694	-0.857021	0.391433	1		Spov3_chr4.03201	2.3894	5.03385	2.08216	2.41761	0.0156227	0.0387057	2.3894	-0.836667	2.3805	-0.351468	0.725238	NA	2.3894	-0.880832	2.3805	-0.370021	0.711367	NA	2.3894	-1.04602	2.3805	-0.439411	0.660364	NA		Spov3_chr4.03201	0.877186	0.522283	2.56867	0.203328	0.838879	NA	0.877186	-1.4952	2.73481	-0.546729	0.584565	NA
Spov3_chr4.03202	1772.27	-0.325302	0.151254	-2.1507	0.0314999	0.121116	1772.27	-0.633919	0.151584	-4.18197	2.8899e-05	0.000577498	1772.27	0.0967277	0.150839	0.641265	0.52135	0.759376		Spov3_chr4.03202	1488.02	-1.39061	0.128297	-10.839	2.24881e-27	3.93562e-25	1488.02	-0.674012	0.127356	-5.29235	1.20757e-07	2.70536e-05	1488.02	-0.189606	0.126882	-1.49434	0.135086	0.325016		Spov3_chr4.03202	2349.91	-0.462334	0.0989393	-4.6729	2.96974e-06	0.000764426	2349.91	-0.354608	0.0989642	-3.58319	0.000339419	0.0117881	2349.91	-0.350349	0.0987762	-3.54689	0.000389802	0.0124322		Spov3_chr4.03202	1263.9	-0.389235	0.0936186	-4.15767	3.21509e-05	0.000448409	1263.9	-1.32205	0.0952469	-13.8802	8.35065e-44	4.01239e-42	1263.9	-0.0120243	0.0924096	-0.13012	0.896472	0.995116	1263.9	0.135508	0.0924395	1.46591	0.142674	1		Spov3_chr4.03202	1850.31	-1.74752	0.117991	-14.8106	1.25168e-49	9.01823e-48	1850.31	0.141389	0.115413	1.22507	0.220548	1	1850.31	0.20815	0.11527	1.80576	0.0709558	0.526038	1850.31	0.0075618	0.115351	0.065555	0.947732	1		Spov3_chr4.03202	1824.05	-1.02936	0.108855	-9.45621	3.19294e-21	5.81555e-20	1824.05	-0.0888188	0.10764	-0.82515	0.409286	0.747141	1824.05	0.1063	0.107353	0.99019	0.322081	0.802138	1824.05	0.00986132	0.107284	0.0919177	0.926763	1		Spov3_chr4.03202	1299.16	-0.095065	0.160046	-0.593986	0.552522	0.936664	1299.16	-0.785833	0.160828	-4.88617	1.02818e-06	3.32838e-05
Spov3_chr4.03203	0.0851859	-0.952734	4.40736	-0.216169	0.828856	NA	0.0851859	-0.962195	4.40736	-0.218316	0.827183	NA	0.0851859	-1.02641	4.40736	-0.232887	0.815849	NA		Spov3_chr4.03203	0	NA	NA	NA	NA	NA	0	NA	NA	NA	NA	NA	0	NA	NA	NA	NA	NA		Spov3_chr4.03203	0	NA	NA	NA	NA	NA	0	NA	NA	NA	NA	NA	0	NA	NA	NA	NA	NA		Spov3_chr4.03203	0.685814	-3.4476	4.47102	-0.771099	0.440648	NA	0.685814	-1.26797	4.38684	-0.28904	0.77255	NA	0.685814	-3.6693	4.47117	-0.820658	0.411841	NA	0.685814	-2.54487	4.47117	-0.569174	0.569238	NA		Spov3_chr4.03203	0	NA	NA	NA	NA	NA	0	NA	NA	NA	NA	NA	0	NA	NA	NA	NA	NA	0	NA	NA	NA	NA	NA		Spov3_chr4.03203	0.0577786	0.884654	4.85661	0.182155	0.855461	NA	0.0577786	0	4.85678	0	1	NA	0.0577786	0	4.85678	0	1	NA	0.0577786	0	4.85678	0	1	NA		Spov3_chr4.03203	0	NA	NA	NA	NA	NA	0	NA	NA	NA	NA	NA
Spov3_chr4.03204	644.913	-0.0979223	0.1286	-0.761448	0.446389	0.679212	644.913	-0.440703	0.12968	-3.39838	0.000677865	0.00661215	644.913	0.0470632	0.128022	0.367619	0.713157	0.874057		Spov3_chr4.03204	695.252	-0.799426	0.154049	-5.18942	2.10949e-07	3.04828e-06	695.252	-0.592758	0.153953	-3.85025	0.000117999	0.00584929	695.252	-0.111913	0.153091	-0.731022	0.464766	0.692498		Spov3_chr4.03204	625.783	-0.291603	0.112779	-2.58561	0.00972056	0.146754	625.783	-0.0871164	0.112514	-0.774273	0.438769	0.833478	625.783	-0.201377	0.112328	-1.79276	0.0730119	0.44823		Spov3_chr4.03204	628.942	0.143802	0.106949	1.34459	0.178758	0.38774	628.942	-0.749096	0.108909	-6.87817	6.06266e-12	4.90449e-11	628.942	-0.0254677	0.106778	-0.238509	0.811486	0.994792	628.942	-0.104818	0.107603	-0.974117	0.329999	1		Spov3_chr4.03204	771.444	0.508821	0.139319	3.65221	0.000259993	0.000921418	771.444	0.251213	0.140723	1.78516	0.0742349	1	771.444	0.406815	0.14018	2.90209	0.00370682	0.201264	771.444	0.171126	0.140445	1.21846	0.223049	1		Spov3_chr4.03204	695.136	-0.494377	0.120019	-4.11917	3.8024e-05	0.000159248	695.136	-0.0730093	0.119306	-0.611951	0.54057	0.831025	695.136	0.0515069	0.118807	0.433535	0.664626	0.934619	695.136	-0.0930484	0.11876	-0.783501	0.433333	1		Spov3_chr4.03204	656.488	0.0579709	0.1145	0.506295	0.612649	0.957266	656.488	0.098793	0.114125	0.865658	0.386678	0.620523
Spov3_chr4.03205	0.233502	0	4.40736	0	1	NA	0.233502	0.961316	4.40736	0.218116	0.827339	NA	0.233502	1.725	4.37421	0.394356	0.693318	NA		Spov3_chr4.03205	1.25073	2.00862	1.84189	1.09052	0.275484	NA	1.25073	-0.280333	2.06015	-0.136074	0.891763	NA	1.25073	-1.06865	2.14257	-0.498768	0.617943	NA		Spov3_chr4.03205	0.729728	-1.90396	2.6402	-0.72114	0.470823	NA	0.729728	0.0714595	2.47449	0.0288785	0.976961	NA	0.729728	-2.90168	2.64018	-1.09905	0.271747	NA		Spov3_chr4.03205	1.80297	-0.96669	1.49679	-0.645844	0.518381	NA	1.80297	-1.33072	1.49516	-0.890015	0.373458	0.517159	1.80297	-1.53371	1.53342	-1.00019	0.317219	0.912682	1.80297	-1.82162	1.59466	-1.14232	0.25332	NA		Spov3_chr4.03205	2.08723	-0.28411	1.83618	-0.154728	0.877035	0.926868	2.08723	-1.81432	1.94422	-0.933186	0.350724	1	2.08723	-4.67053	2.14916	-2.17319	0.0297659	NA	2.08723	-4.79085	2.14916	-2.22917	0.0258023	1		Spov3_chr4.03205	0.654465	1.82673	2.98519	0.611933	0.540582	NA	0.654465	1.08692	3.04785	0.356619	0.721377	NA	0.654465	1.82522	3.00487	0.607421	0.543572	NA	0.654465	3.15697	2.88142	1.09563	0.27324	NA		Spov3_chr4.03205	0.654031	1.80722	2.85692	0.632577	0.52701	NA	0.654031	2.77063	2.76104	1.00347	0.315632	NA
Spov3_chr4.03206	27672.5	-0.201983	0.0792444	-2.54886	0.0108076	0.0548493	27672.5	-0.249409	0.0792485	-3.14718	0.00164856	0.0129973	27672.5	-0.28902	0.0792467	-3.6471	0.000265222	0.00359004		Spov3_chr4.03206	38073.1	-0.162425	0.0876826	-1.85242	0.0639649	0.167847	38073.1	-0.14382	0.0876928	-1.64004	0.100997	0.374016	38073.1	-0.257314	0.0877095	-2.9337	0.00334945	0.0206408		Spov3_chr4.03206	33375.4	-0.279718	0.0695118	-4.02403	5.72105e-05	0.0063336	33375.4	-0.154065	0.0695122	-2.21637	0.0266662	0.239407	33375.4	-0.0960745	0.0694888	-1.38259	0.16679	0.645917		Spov3_chr4.03206	26198.7	-0.0659513	0.139711	-0.472054	0.636889	0.808798	26198.7	-1.04078	0.13976	-7.44689	9.55692e-14	9.04515e-13	26198.7	-0.0248732	0.139695	-0.178053	0.858681	0.994792	26198.7	0.0459023	0.139701	0.328576	0.742476	1		Spov3_chr4.03206	31226	-1.55339	0.135097	-11.4984	1.34417e-30	3.97711e-29	31226	0.145504	0.134989	1.07789	0.281082	1	31226	0.196932	0.134983	1.45894	0.144582	0.633692	31226	0.0276725	0.134985	0.205004	0.837569	1		Spov3_chr4.03206	32085.4	-0.953807	0.107394	-8.8814	6.60236e-19	1.05199e-17	32085.4	0.000608641	0.107327	0.00567088	0.995475	1	32085.4	0.0359053	0.107322	0.334557	0.737959	0.953943	32085.4	-0.122596	0.107322	-1.14232	0.253322	1		Spov3_chr4.03206	29819.6	-0.140436	0.157409	-0.892171	0.372301	0.882411	29819.6	-0.54904	0.157427	-3.48758	0.000487408	0.00536179
Spov3_chr4.03207	186.019	-0.24617	0.198981	-1.23715	0.21603	0.449356	186.019	-0.202185	0.198599	-1.01805	0.308652	0.532868	186.019	-0.104758	0.197585	-0.530192	0.595979	0.805685		Spov3_chr4.03207	284.911	-0.0130655	0.151458	-0.0862646	0.931256	0.968455	284.911	-0.178868	0.153281	-1.16693	0.243238	0.582765	284.911	0.156525	0.151996	1.0298	0.303106	0.543096		Spov3_chr4.03207	237.906	-0.0564733	0.141027	-0.400444	0.68883	0.927164	237.906	-0.208224	0.14309	-1.4552	0.145613	0.571803	237.906	-0.179425	0.14161	-1.26704	0.205142	0.703317		Spov3_chr4.03207	230.467	-0.541348	0.175286	-3.08837	0.00201259	0.0136772	230.467	-0.728163	0.173928	-4.18658	2.83191e-05	0.000111597	230.467	-0.277902	0.172184	-1.61398	0.106531	0.785972	230.467	-0.20818	0.172717	-1.20533	0.228078	1		Spov3_chr4.03207	222.316	-0.25092	0.158189	-1.58621	0.112692	0.202027	222.316	0.050031	0.159128	0.314408	0.753211	1	222.316	-0.083106	0.159552	-0.52087	0.602457	0.904576	222.316	0.0762714	0.157658	0.483778	0.628544	1		Spov3_chr4.03207	217.464	-0.655848	0.198883	-3.29767	0.000974922	0.00319215	217.464	-0.265751	0.197651	-1.34455	0.178771	0.517466	217.464	-0.373829	0.198038	-1.88766	0.0590715	0.479212	217.464	0.0796377	0.194748	0.408926	0.682594	1		Spov3_chr4.03207	208.779	0.185061	0.196457	0.941993	0.346196	0.871717	208.779	0.0844226	0.196561	0.429498	0.667561	0.83032
Spov3_chr4.03208	628.096	-0.181148	0.0947246	-1.91236	0.0558298	0.183235	628.096	-0.225584	0.0948753	-2.37769	0.0174215	0.0759491	628.096	0.0753545	0.0934317	0.80652	0.419943	0.677787		Spov3_chr4.03208	810.085	-0.246566	0.139032	-1.77344	0.0761554	0.190853	810.085	-0.166767	0.13923	-1.19778	0.231003	0.571861	810.085	0.174923	0.13874	1.26079	0.207383	0.429264		Spov3_chr4.03208	604.99	0.00172254	0.112736	0.0152795	0.987809	0.996542	604.99	0.139191	0.11271	1.23495	0.21685	0.666329	604.99	0.0609143	0.112402	0.541932	0.587866	0.924774		Spov3_chr4.03208	718.976	0.194362	0.0996858	1.94975	0.0512061	0.165224	718.976	-0.641079	0.101299	-6.32856	2.4746e-10	1.72729e-09	718.976	0.0633783	0.0994134	0.637523	0.523784	0.959785	718.976	-0.0219652	0.100194	-0.219226	0.826474	1		Spov3_chr4.03208	747.53	-0.292521	0.107112	-2.73099	0.00631447	0.0169302	747.53	0.0439581	0.107433	0.409168	0.682416	1	747.53	0.219532	0.106678	2.05789	0.0396011	0.448276	747.53	0.00271863	0.106959	0.0254175	0.979722	1		Spov3_chr4.03208	792.875	0.200705	0.113129	1.77412	0.0760427	0.148724	792.875	-0.0103122	0.114211	-0.0902908	0.928056	0.984189	792.875	-0.0283805	0.114124	-0.248682	0.803607	0.968382	792.875	0.0179533	0.113556	0.158101	0.874377	1		Spov3_chr4.03208	614.976	0.0810658	0.13399	0.605015	0.545169	0.935435	614.976	0.223881	0.133371	1.67864	0.093222	0.260173
Spov3_chr4.03209	1552.23	-0.0747764	0.14384	-0.519858	0.603162	0.793668	1552.23	0.213232	0.143519	1.48574	0.137349	0.319964	1552.23	0.0191556	0.143659	0.133341	0.893924	0.956432		Spov3_chr4.03209	2421.63	0.0689129	0.115208	0.598161	0.549733	0.734082	2421.63	0.126478	0.115294	1.09701	0.272639	0.614236	2421.63	-0.00714438	0.115502	-0.0618552	0.950678	0.981145		Spov3_chr4.03209	1662.84	-0.00379695	0.0771437	-0.0492192	0.960745	0.991883	1662.84	0.0489173	0.0772894	0.632911	0.526791	0.878189	1662.84	0.0326942	0.0770084	0.424554	0.671162	0.945622		Spov3_chr4.03209	2857.15	-0.319947	0.0683417	-4.68159	2.84665e-06	5.47795e-05	2857.15	0.214808	0.0672189	3.19565	0.00139517	0.00413092	2857.15	-0.0505451	0.0676525	-0.747129	0.454986	0.950092	2857.15	0.0299294	0.0677559	0.441724	0.658689	1		Spov3_chr4.03209	1988.48	-0.342108	0.0716925	-4.77188	1.82513e-06	8.95943e-06	1988.48	-0.0516707	0.0719491	-0.718157	0.472661	1	1988.48	-0.0694735	0.0718453	-0.966986	0.333551	0.79562	1988.48	-0.0662085	0.0716411	-0.924169	0.355398	1		Spov3_chr4.03209	1949.12	-0.219742	0.0808855	-2.7167	0.00659358	0.01803	1949.12	-0.035006	0.0809183	-0.43261	0.665298	0.890357	1949.12	-0.149451	0.0810261	-1.84448	0.0651125	0.494894	1949.12	-0.0694375	0.0806555	-0.860915	0.389285	1		Spov3_chr4.03209	1499.25	-0.142436	0.123487	-1.15345	0.248724	0.827531	1499.25	0.194802	0.122954	1.58434	0.113115	0.295606
Spov3_chr4.03210	62.4872	0.228405	0.238379	0.958159	0.337983	0.584478	62.4872	0.189171	0.238796	0.792187	0.428252	0.648025	62.4872	-0.416893	0.248143	-1.68005	0.0929471	0.280648		Spov3_chr4.03210	69.8362	-0.479313	0.314626	-1.52344	0.127649	0.276814	69.8362	-0.246453	0.313924	-0.785073	0.43241	0.742842	69.8362	-0.146277	0.313995	-0.46586	0.641316	0.820027		Spov3_chr4.03210	64.5202	-0.0707637	0.299619	-0.236179	0.813294	0.961142	64.5202	0.0866346	0.299279	0.289478	0.772216	0.957814	64.5202	0.0403944	0.297807	0.135639	0.892107	0.989539		Spov3_chr4.03210	70.9734	-0.484942	0.28751	-1.68669	0.0916621	0.248394	70.9734	-0.290747	0.279994	-1.0384	0.299083	0.437508	70.9734	-0.0673378	0.279306	-0.24109	0.809486	0.994792	70.9734	-0.131445	0.281856	-0.466356	0.640961	1		Spov3_chr4.03210	58.401	-0.2234	0.274579	-0.81361	0.415868	0.559743	58.401	-0.122218	0.279962	-0.436552	0.662436	1	58.401	0.202161	0.273698	0.738625	0.460135	0.852889	58.401	0.0637164	0.273966	0.232571	0.816095	1		Spov3_chr4.03210	66.8339	0.0387378	0.243771	0.158911	0.873739	0.922037	66.8339	0.269113	0.243335	1.10594	0.268753	0.625053	66.8339	0.585081	0.238192	2.45634	0.0140361	0.272874	66.8339	0.342199	0.239219	1.43048	0.152578	0.986911		Spov3_chr4.03210	55.3081	-0.0455309	0.303127	-0.150204	0.880604	0.992794	55.3081	-0.068651	0.302309	-0.227089	0.820355	0.916675
Spov3_chr4.03211	144.29	-0.0254151	0.214173	-0.118666	0.90554	0.960628	144.29	0.0470224	0.213563	0.22018	0.825731	0.919527	144.29	-0.432064	0.217007	-1.99102	0.046479	0.175958		Spov3_chr4.03211	156.02	0.140217	0.219395	0.639111	0.522751	0.712406	156.02	0.29154	0.219509	1.32815	0.18413	0.51072	156.02	0.0687044	0.221754	0.309822	0.756696	0.887197		Spov3_chr4.03211	132.957	0.0981949	0.206108	0.476426	0.633771	0.910158	132.957	0.195657	0.206391	0.94799	0.343134	0.776687	132.957	0.122914	0.205584	0.59788	0.54992	0.912148		Spov3_chr4.03211	149.714	0.0756928	0.192804	0.39259	0.694622	0.845067	149.714	0.450757	0.187393	2.40542	0.016154	0.0376488	149.714	-0.0584253	0.192023	-0.304262	0.760928	0.987934	149.714	-0.100935	0.193918	-0.520505	0.602712	1		Spov3_chr4.03211	151.512	0.206285	0.196503	1.04978	0.293819	0.431966	151.512	-0.26466	0.20361	-1.29984	0.193656	1	151.512	0.15586	0.19922	0.782353	0.434007	0.844113	151.512	-0.257984	0.201662	-1.27929	0.200795	1		Spov3_chr4.03211	210.015	1.67495	0.189407	8.84314	9.30687e-19	1.46816e-17	210.015	-0.15591	0.200157	-0.778941	0.436014	0.767536	210.015	-0.0871531	0.199092	-0.437752	0.661566	0.933402	210.015	-0.122051	0.197999	-0.616419	0.537618	1		Spov3_chr4.03211	151.536	0.067301	0.23077	0.291636	0.770565	0.983073	151.536	0.151013	0.229688	0.657471	0.510878	0.723026
Spov3_chr4.03212	123.58	-1.5457	0.257847	-5.99462	2.03956e-09	1.81927e-07	123.58	-0.75677	0.243425	-3.10884	0.00187822	0.0143905	123.58	1.11712	0.22813	4.89688	9.73704e-07	3.45377e-05		Spov3_chr4.03212	54.3329	0.223313	0.466735	0.478457	0.632325	0.794836	54.3329	-0.994181	0.487443	-2.03959	0.0413916	0.232303	54.3329	1.31589	0.461043	2.85416	0.00431501	0.0253865		Spov3_chr4.03212	54.1091	0.558977	0.411567	1.35817	0.174411	0.605596	54.1091	0.331743	0.414988	0.799405	0.424056	0.825217	54.1091	0.0804299	0.415902	0.193387	0.846656	0.982398		Spov3_chr4.03212	76.5259	1.43147	0.390099	3.6695	0.000243028	0.0024246	76.5259	-3.30794	0.481704	-6.86718	6.54852e-12	5.28305e-11	76.5259	-0.271468	0.399392	-0.679702	0.496693	0.955529	76.5259	0.0333772	0.398071	0.0838473	0.933178	1		Spov3_chr4.03212	98.5866	0.621675	0.365371	1.70149	0.0888507	0.166633	98.5866	0.0128073	0.37158	0.0344672	0.972505	1	98.5866	-0.109447	0.371968	-0.294238	0.768576	0.952112	98.5866	0.255284	0.368452	0.692856	0.4884	1		Spov3_chr4.03212	104.594	0.379049	0.244348	1.55127	0.120837	0.217478	104.594	-0.0529108	0.251158	-0.210667	0.833147	0.954054	104.594	0.379701	0.245778	1.54489	0.122372	0.615862	104.594	0.83739	0.240899	3.4761	0.000508757	0.22391		Spov3_chr4.03212	80.4601	-0.350735	0.589238	-0.595234	0.551687	0.936664	80.4601	-0.570564	0.590001	-0.967056	0.333516	0.571943
Spov3_chr4.03213	317.777	-0.265209	0.11436	-2.31908	0.0203905	0.0881259	317.777	-0.375721	0.115116	-3.26385	0.0010991	0.00954041	317.777	0.0359044	0.111942	0.320742	0.748406	0.891291		Spov3_chr4.03213	423.808	-0.245098	0.150243	-1.63135	0.102817	0.237111	423.808	-0.150049	0.150532	-0.996792	0.318866	0.654887	423.808	0.179501	0.149714	1.19896	0.230545	0.458074		Spov3_chr4.03213	367.276	-0.122726	0.12424	-0.987814	0.323244	0.753379	367.276	0.157288	0.123456	1.27405	0.202646	0.651075	367.276	-0.0839658	0.123828	-0.678083	0.497719	0.88911		Spov3_chr4.03213	470.371	0.198449	0.144858	1.36995	0.170702	0.376753	470.371	-0.309732	0.145307	-2.13157	0.0330425	0.0709585	470.371	0.0888645	0.144488	0.615031	0.538535	0.963153	470.371	0.10203	0.14499	0.703701	0.481619	1		Spov3_chr4.03213	441.633	0.0491052	0.138994	0.35329	0.723871	0.820348	441.633	0.148217	0.140284	1.05654	0.290719	1	441.633	0.302918	0.139377	2.17338	0.0297516	0.423069	441.633	0.0581199	0.139857	0.415567	0.677727	1		Spov3_chr4.03213	457.192	0.729834	0.107295	6.80212	1.03092e-11	9.4009e-11	457.192	-0.215046	0.112519	-1.9112	0.0559788	0.298117	457.192	-0.0481798	0.111237	-0.433126	0.664923	0.934619	457.192	0.00291536	0.110112	0.0264763	0.978877	1		Spov3_chr4.03213	330.549	0.162776	0.163034	0.998419	0.318076	0.863202	330.549	0.349861	0.161924	2.16066	0.030722	0.122796
Spov3_chr4.03214	0	NA	NA	NA	NA	NA	0	NA	NA	NA	NA	NA	0	NA	NA	NA	NA	NA		Spov3_chr4.03214	0	NA	NA	NA	NA	NA	0	NA	NA	NA	NA	NA	0	NA	NA	NA	NA	NA		Spov3_chr4.03214	0	NA	NA	NA	NA	NA	0	NA	NA	NA	NA	NA	0	NA	NA	NA	NA	NA		Spov3_chr4.03214	0	NA	NA	NA	NA	NA	0	NA	NA	NA	NA	NA	0	NA	NA	NA	NA	NA	0	NA	NA	NA	NA	NA		Spov3_chr4.03214	0	NA	NA	NA	NA	NA	0	NA	NA	NA	NA	NA	0	NA	NA	NA	NA	NA	0	NA	NA	NA	NA	NA		Spov3_chr4.03214	0	NA	NA	NA	NA	NA	0	NA	NA	NA	NA	NA	0	NA	NA	NA	NA	NA	0	NA	NA	NA	NA	NA		Spov3_chr4.03214	0	NA	NA	NA	NA	NA	0	NA	NA	NA	NA	NA
Spov3_chr4.03215	0	NA	NA	NA	NA	NA	0	NA	NA	NA	NA	NA	0	NA	NA	NA	NA	NA		Spov3_chr4.03215	0	NA	NA	NA	NA	NA	0	NA	NA	NA	NA	NA	0	NA	NA	NA	NA	NA		Spov3_chr4.03215	0	NA	NA	NA	NA	NA	0	NA	NA	NA	NA	NA	0	NA	NA	NA	NA	NA		Spov3_chr4.03215	0	NA	NA	NA	NA	NA	0	NA	NA	NA	NA	NA	0	NA	NA	NA	NA	NA	0	NA	NA	NA	NA	NA		Spov3_chr4.03215	0	NA	NA	NA	NA	NA	0	NA	NA	NA	NA	NA	0	NA	NA	NA	NA	NA	0	NA	NA	NA	NA	NA		Spov3_chr4.03215	0	NA	NA	NA	NA	NA	0	NA	NA	NA	NA	NA	0	NA	NA	NA	NA	NA	0	NA	NA	NA	NA	NA		Spov3_chr4.03215	0	NA	NA	NA	NA	NA	0	NA	NA	NA	NA	NA
Spov3_chr4.03216	0	NA	NA	NA	NA	NA	0	NA	NA	NA	NA	NA	0	NA	NA	NA	NA	NA		Spov3_chr4.03216	0	NA	NA	NA	NA	NA	0	NA	NA	NA	NA	NA	0	NA	NA	NA	NA	NA		Spov3_chr4.03216	0	NA	NA	NA	NA	NA	0	NA	NA	NA	NA	NA	0	NA	NA	NA	NA	NA		Spov3_chr4.03216	0	NA	NA	NA	NA	NA	0	NA	NA	NA	NA	NA	0	NA	NA	NA	NA	NA	0	NA	NA	NA	NA	NA		Spov3_chr4.03216	0	NA	NA	NA	NA	NA	0	NA	NA	NA	NA	NA	0	NA	NA	NA	NA	NA	0	NA	NA	NA	NA	NA		Spov3_chr4.03216	0	NA	NA	NA	NA	NA	0	NA	NA	NA	NA	NA	0	NA	NA	NA	NA	NA	0	NA	NA	NA	NA	NA		Spov3_chr4.03216	0	NA	NA	NA	NA	NA	0	NA	NA	NA	NA	NA
Spov3_chr4.03217	0	NA	NA	NA	NA	NA	0	NA	NA	NA	NA	NA	0	NA	NA	NA	NA	NA		Spov3_chr4.03217	0	NA	NA	NA	NA	NA	0	NA	NA	NA	NA	NA	0	NA	NA	NA	NA	NA		Spov3_chr4.03217	0	NA	NA	NA	NA	NA	0	NA	NA	NA	NA	NA	0	NA	NA	NA	NA	NA		Spov3_chr4.03217	0	NA	NA	NA	NA	NA	0	NA	NA	NA	NA	NA	0	NA	NA	NA	NA	NA	0	NA	NA	NA	NA	NA		Spov3_chr4.03217	0	NA	NA	NA	NA	NA	0	NA	NA	NA	NA	NA	0	NA	NA	NA	NA	NA	0	NA	NA	NA	NA	NA		Spov3_chr4.03217	0	NA	NA	NA	NA	NA	0	NA	NA	NA	NA	NA	0	NA	NA	NA	NA	NA	0	NA	NA	NA	NA	NA		Spov3_chr4.03217	0	NA	NA	NA	NA	NA	0	NA	NA	NA	NA	NA
Spov3_chr4.03218	5.45457	0.197349	0.757	0.260699	0.794325	NA	5.45457	0.272958	0.752344	0.362809	0.716747	NA	5.45457	0.0109406	0.763572	0.0143281	0.988568	NA		Spov3_chr4.03218	3.35525	1.56146	0.958132	1.6297	0.103166	0.23771	3.35525	0.0118868	1.04872	0.0113345	0.990957	NA	3.35525	-1.87688	1.37102	-1.36897	0.171007	NA		Spov3_chr4.03218	4.4944	0.000812095	0.982249	0.00082677	0.99934	NA	4.4944	0.436115	0.965044	0.451912	0.651332	NA	4.4944	0.485424	0.954629	0.508494	0.611107	NA		Spov3_chr4.03218	5.07384	-1.21782	1.16202	-1.04803	0.294627	0.525465	5.07384	0.608881	1.00587	0.605326	0.544962	0.677098	5.07384	0.376609	1.02024	0.369138	0.712025	0.982312	5.07384	1.04048	1.00249	1.03789	0.299322	NA		Spov3_chr4.03218	2.15122	0.730075	1.46987	0.496694	0.619405	0.742294	2.15122	0.192259	1.525	0.126071	0.899675	1	2.15122	-1.4994	1.73787	-0.862782	0.388257	NA	2.15122	0.170628	1.51256	0.112808	0.910183	1		Spov3_chr4.03218	4.58361	1.69959	0.983245	1.72856	0.0838887	0.16127	4.58361	-0.0758374	1.08081	-0.0701675	0.94406	NA	4.58361	0.111084	1.06215	0.104585	0.916705	NA	4.58361	0.637171	1.02021	0.624549	0.532267	NA		Spov3_chr4.03218	4.08156	-0.600625	1.51388	-0.396745	0.691556	0.970526	4.08156	-0.0374111	1.48659	-0.0251658	0.979923	0.991271
Spov3_chr4.03219	0	NA	NA	NA	NA	NA	0	NA	NA	NA	NA	NA	0	NA	NA	NA	NA	NA		Spov3_chr4.03219	0	NA	NA	NA	NA	NA	0	NA	NA	NA	NA	NA	0	NA	NA	NA	NA	NA		Spov3_chr4.03219	0	NA	NA	NA	NA	NA	0	NA	NA	NA	NA	NA	0	NA	NA	NA	NA	NA		Spov3_chr4.03219	0	NA	NA	NA	NA	NA	0	NA	NA	NA	NA	NA	0	NA	NA	NA	NA	NA	0	NA	NA	NA	NA	NA		Spov3_chr4.03219	0	NA	NA	NA	NA	NA	0	NA	NA	NA	NA	NA	0	NA	NA	NA	NA	NA	0	NA	NA	NA	NA	NA		Spov3_chr4.03219	0	NA	NA	NA	NA	NA	0	NA	NA	NA	NA	NA	0	NA	NA	NA	NA	NA	0	NA	NA	NA	NA	NA		Spov3_chr4.03219	0	NA	NA	NA	NA	NA	0	NA	NA	NA	NA	NA
Spov3_chr4.03220	0	NA	NA	NA	NA	NA	0	NA	NA	NA	NA	NA	0	NA	NA	NA	NA	NA		Spov3_chr4.03220	0	NA	NA	NA	NA	NA	0	NA	NA	NA	NA	NA	0	NA	NA	NA	NA	NA		Spov3_chr4.03220	0	NA	NA	NA	NA	NA	0	NA	NA	NA	NA	NA	0	NA	NA	NA	NA	NA		Spov3_chr4.03220	0	NA	NA	NA	NA	NA	0	NA	NA	NA	NA	NA	0	NA	NA	NA	NA	NA	0	NA	NA	NA	NA	NA		Spov3_chr4.03220	0	NA	NA	NA	NA	NA	0	NA	NA	NA	NA	NA	0	NA	NA	NA	NA	NA	0	NA	NA	NA	NA	NA		Spov3_chr4.03220	0	NA	NA	NA	NA	NA	0	NA	NA	NA	NA	NA	0	NA	NA	NA	NA	NA	0	NA	NA	NA	NA	NA		Spov3_chr4.03220	0	NA	NA	NA	NA	NA	0	NA	NA	NA	NA	NA
Spov3_chr4.03221	0	NA	NA	NA	NA	NA	0	NA	NA	NA	NA	NA	0	NA	NA	NA	NA	NA		Spov3_chr4.03221	0	NA	NA	NA	NA	NA	0	NA	NA	NA	NA	NA	0	NA	NA	NA	NA	NA		Spov3_chr4.03221	0	NA	NA	NA	NA	NA	0	NA	NA	NA	NA	NA	0	NA	NA	NA	NA	NA		Spov3_chr4.03221	0	NA	NA	NA	NA	NA	0	NA	NA	NA	NA	NA	0	NA	NA	NA	NA	NA	0	NA	NA	NA	NA	NA		Spov3_chr4.03221	0	NA	NA	NA	NA	NA	0	NA	NA	NA	NA	NA	0	NA	NA	NA	NA	NA	0	NA	NA	NA	NA	NA		Spov3_chr4.03221	0	NA	NA	NA	NA	NA	0	NA	NA	NA	NA	NA	0	NA	NA	NA	NA	NA	0	NA	NA	NA	NA	NA		Spov3_chr4.03221	0	NA	NA	NA	NA	NA	0	NA	NA	NA	NA	NA
Spov3_chr4.03222	0	NA	NA	NA	NA	NA	0	NA	NA	NA	NA	NA	0	NA	NA	NA	NA	NA		Spov3_chr4.03222	0	NA	NA	NA	NA	NA	0	NA	NA	NA	NA	NA	0	NA	NA	NA	NA	NA		Spov3_chr4.03222	0	NA	NA	NA	NA	NA	0	NA	NA	NA	NA	NA	0	NA	NA	NA	NA	NA		Spov3_chr4.03222	0	NA	NA	NA	NA	NA	0	NA	NA	NA	NA	NA	0	NA	NA	NA	NA	NA	0	NA	NA	NA	NA	NA		Spov3_chr4.03222	0	NA	NA	NA	NA	NA	0	NA	NA	NA	NA	NA	0	NA	NA	NA	NA	NA	0	NA	NA	NA	NA	NA		Spov3_chr4.03222	0	NA	NA	NA	NA	NA	0	NA	NA	NA	NA	NA	0	NA	NA	NA	NA	NA	0	NA	NA	NA	NA	NA		Spov3_chr4.03222	0	NA	NA	NA	NA	NA	0	NA	NA	NA	NA	NA
Spov3_chr4.03223	0	NA	NA	NA	NA	NA	0	NA	NA	NA	NA	NA	0	NA	NA	NA	NA	NA		Spov3_chr4.03223	0	NA	NA	NA	NA	NA	0	NA	NA	NA	NA	NA	0	NA	NA	NA	NA	NA		Spov3_chr4.03223	0	NA	NA	NA	NA	NA	0	NA	NA	NA	NA	NA	0	NA	NA	NA	NA	NA		Spov3_chr4.03223	0	NA	NA	NA	NA	NA	0	NA	NA	NA	NA	NA	0	NA	NA	NA	NA	NA	0	NA	NA	NA	NA	NA		Spov3_chr4.03223	0	NA	NA	NA	NA	NA	0	NA	NA	NA	NA	NA	0	NA	NA	NA	NA	NA	0	NA	NA	NA	NA	NA		Spov3_chr4.03223	0	NA	NA	NA	NA	NA	0	NA	NA	NA	NA	NA	0	NA	NA	NA	NA	NA	0	NA	NA	NA	NA	NA		Spov3_chr4.03223	0	NA	NA	NA	NA	NA	0	NA	NA	NA	NA	NA
Spov3_chr4.03224	10.2079	0.534655	0.758731	0.70467	0.481015	0.706958	10.2079	0.46261	0.760396	0.60838	0.542936	NA	10.2079	0.138706	0.768399	0.180514	0.856749	NA		Spov3_chr4.03224	22.8973	-0.959684	0.500744	-1.91651	0.0552996	0.149125	22.8973	0.0306718	0.484359	0.0633246	0.949508	NA	22.8973	-1.36514	0.522724	-2.61159	0.00901229	0.0460532		Spov3_chr4.03224	11.5561	-0.067945	0.559635	-0.12141	0.903367	NA	11.5561	0.0946945	0.558392	0.169584	0.865337	NA	11.5561	0.316664	0.544781	0.581268	0.56106	0.917507		Spov3_chr4.03224	20.2401	-0.791204	0.50051	-1.5808	0.113925	0.288454	20.2401	-0.705952	0.485497	-1.45408	0.145924	0.248143	20.2401	0.252578	0.468175	0.539496	0.589545	0.966181	20.2401	-0.301937	0.483307	-0.624731	0.532148	1		Spov3_chr4.03224	14.9727	-0.82161	0.622062	-1.32078	0.186574	0.303718	14.9727	0.226319	0.601541	0.376232	0.706744	1	14.9727	0.404508	0.595122	0.679706	0.496691	NA	14.9727	0.391952	0.592729	0.661266	0.508442	1		Spov3_chr4.03224	14.7887	0.0339462	0.637857	0.0532191	0.957557	0.973469	14.7887	0.0593732	0.642424	0.0924207	0.926364	NA	14.7887	-0.032969	0.643675	-0.05122	0.95915	NA	14.7887	0.137537	0.635336	0.216478	0.828615	1		Spov3_chr4.03224	8.99411	0.935392	0.695164	1.34557	0.178441	0.777663	8.99411	0.584071	0.703896	0.829768	0.40667	0.637548
Spov3_chr4.03225	33.5432	0.177325	0.441337	0.401791	0.687838	0.845976	33.5432	-0.326426	0.451144	-0.723552	0.469341	0.682159	33.5432	0.778028	0.432208	1.80012	0.071841	0.235686		Spov3_chr4.03225	33.6946	-0.104185	0.503643	-0.206862	0.836118	0.920947	33.6946	0.477155	0.498351	0.957469	0.338331	NA	33.6946	0.19277	0.503348	0.382976	0.701738	0.855636		Spov3_chr4.03225	23.1714	-0.0177785	0.49854	-0.0356612	0.971552	0.994023	23.1714	0.367137	0.493272	0.744289	0.456702	0.841545	23.1714	0.206641	0.49312	0.419048	0.675181	0.947425		Spov3_chr4.03225	42.7254	0.982425	0.359222	2.73487	0.00624045	0.0340283	42.7254	0.374467	0.362307	1.03356	0.30134	0.439751	42.7254	0.511435	0.362622	1.41038	0.158428	0.84135	42.7254	0.745738	0.361611	2.06227	0.0391824	0.969749		Spov3_chr4.03225	48.0718	1.89083	0.613093	3.08408	0.00204181	0.00607543	48.0718	-0.549767	0.634539	-0.866404	0.386269	1	48.0718	-0.467563	0.632001	-0.739813	0.459413	0.852485	48.0718	-1.22202	0.644045	-1.89741	0.0577741	1		Spov3_chr4.03225	49.2336	1.91414	0.470922	4.06468	4.80992e-05	0.000198596	49.2336	-0.269435	0.494783	-0.544552	0.586062	0.854113	49.2336	0.390936	0.483504	0.808548	0.418775	0.858924	49.2336	-0.257899	0.49068	-0.525596	0.599169	1		Spov3_chr4.03225	50.5783	1.29384	0.429487	3.01251	0.00259093	0.130569	50.5783	2.19612	0.420781	5.21916	1.79733e-07	7.51415e-06
Spov3_chr4.03226	0	NA	NA	NA	NA	NA	0	NA	NA	NA	NA	NA	0	NA	NA	NA	NA	NA		Spov3_chr4.03226	0	NA	NA	NA	NA	NA	0	NA	NA	NA	NA	NA	0	NA	NA	NA	NA	NA		Spov3_chr4.03226	0	NA	NA	NA	NA	NA	0	NA	NA	NA	NA	NA	0	NA	NA	NA	NA	NA		Spov3_chr4.03226	0.0663296	0.948345	4.85661	0.195269	0.845182	NA	0.0663296	0	4.85678	0	1	NA	0.0663296	0	4.85678	0	1	NA	0.0663296	0	4.85678	0	1	NA		Spov3_chr4.03226	0	NA	NA	NA	NA	NA	0	NA	NA	NA	NA	NA	0	NA	NA	NA	NA	NA	0	NA	NA	NA	NA	NA		Spov3_chr4.03226	0	NA	NA	NA	NA	NA	0	NA	NA	NA	NA	NA	0	NA	NA	NA	NA	NA	0	NA	NA	NA	NA	NA		Spov3_chr4.03226	0	NA	NA	NA	NA	NA	0	NA	NA	NA	NA	NA
Spov3_chr4.03227	104.612	0.0966436	0.197753	0.488709	0.625048	0.807896	104.612	0.221754	0.196273	1.12982	0.258551	0.477595	104.612	-0.130619	0.199617	-0.654347	0.512888	0.753718		Spov3_chr4.03227	102.04	-0.0376627	0.188055	-0.200275	0.841266	0.923175	102.04	0.090084	0.188512	0.477868	0.632744	0.853274	102.04	-0.299114	0.194918	-1.53456	0.124891	0.309515		Spov3_chr4.03227	99.3326	-0.0386114	0.209407	-0.184384	0.853712	0.968058	99.3326	-0.135081	0.212099	-0.636875	0.524207	0.877003	99.3326	-0.0530344	0.209155	-0.253566	0.799831	0.974907		Spov3_chr4.03227	111.154	-0.777721	0.257829	-3.01642	0.00255779	0.0165173	111.154	-0.261392	0.249366	-1.04823	0.294534	0.432691	111.154	-0.20137	0.250066	-0.805269	0.420664	0.938342	111.154	-0.462532	0.253699	-1.82315	0.0682805	0.997067		Spov3_chr4.03227	108.284	0.292796	0.273035	1.07237	0.283552	0.419546	108.284	0.113519	0.277752	0.408706	0.682756	1	108.284	0.229347	0.276078	0.830733	0.406125	0.831145	108.284	0.197749	0.275386	0.718081	0.472707	1		Spov3_chr4.03227	102.953	-0.381793	0.217695	-1.7538	0.0794648	0.154304	102.953	0.166568	0.213743	0.77929	0.435809	0.767315	102.953	-0.189488	0.217259	-0.872176	0.383112	0.839639	102.953	0.146322	0.211916	0.690473	0.489897	1		Spov3_chr4.03227	99.7224	0.100828	0.245609	0.410522	0.681423	0.969095	99.7224	0.438297	0.241787	1.81274	0.0698715	0.215458
Spov3_chr4.03228	28.7541	-0.341696	0.413309	-0.826733	0.408389	0.64741	28.7541	0.236537	0.400521	0.590573	0.554807	0.753717	28.7541	0.0821894	0.40226	0.204319	0.838104	0.934474		Spov3_chr4.03228	23.3391	0.787419	0.411967	1.91137	0.0559575	0.150556	23.3391	0.771649	0.415301	1.85805	0.0631621	NA	23.3391	-0.0578798	0.439696	-0.131636	0.895272	0.954882		Spov3_chr4.03228	23.9891	0.185483	0.440681	0.4209	0.673828	0.923773	23.9891	0.0872961	0.445734	0.195848	0.844729	0.97541	23.9891	0.0583126	0.442568	0.13176	0.895174	0.989539		Spov3_chr4.03228	30.9556	-0.0216226	0.356806	-0.0606006	0.951677	0.979001	30.9556	0.381842	0.340414	1.1217	0.261992	0.395516	30.9556	-0.19914	0.355645	-0.559941	0.57552	0.963601	30.9556	0.483273	0.344245	1.40386	0.16036	1		Spov3_chr4.03228	26.6068	0.258572	0.469295	0.550978	0.581649	0.710842	26.6068	-0.000443514	0.481519	-0.000921072	0.999265	1	26.6068	0.151762	0.476906	0.318223	0.750316	NA	26.6068	-0.16961	0.480982	-0.352632	0.724364	1		Spov3_chr4.03228	22.0521	0.0605131	0.564749	0.10715	0.91467	0.947481	22.0521	0.106978	0.568215	0.18827	0.850665	NA	22.0521	0.559563	0.558381	1.00212	0.316288	NA	22.0521	0.470687	0.55719	0.844752	0.398249	1		Spov3_chr4.03228	27.2465	0.193573	0.339747	0.569756	0.568843	0.940301	27.2465	-0.12116	0.345597	-0.350582	0.725902	0.867617
Spov3_chr4.03229	0	NA	NA	NA	NA	NA	0	NA	NA	NA	NA	NA	0	NA	NA	NA	NA	NA		Spov3_chr4.03229	0	NA	NA	NA	NA	NA	0	NA	NA	NA	NA	NA	0	NA	NA	NA	NA	NA		Spov3_chr4.03229	0	NA	NA	NA	NA	NA	0	NA	NA	NA	NA	NA	0	NA	NA	NA	NA	NA		Spov3_chr4.03229	0	NA	NA	NA	NA	NA	0	NA	NA	NA	NA	NA	0	NA	NA	NA	NA	NA	0	NA	NA	NA	NA	NA		Spov3_chr4.03229	0	NA	NA	NA	NA	NA	0	NA	NA	NA	NA	NA	0	NA	NA	NA	NA	NA	0	NA	NA	NA	NA	NA		Spov3_chr4.03229	0	NA	NA	NA	NA	NA	0	NA	NA	NA	NA	NA	0	NA	NA	NA	NA	NA	0	NA	NA	NA	NA	NA		Spov3_chr4.03229	0	NA	NA	NA	NA	NA	0	NA	NA	NA	NA	NA
Spov3_chr4.03230	0.890301	0.506509	3.26183	0.155283	0.876598	NA	0.890301	-2.98541	3.41893	-0.873199	0.382554	NA	0.890301	-3.04963	3.41893	-0.891983	0.372402	NA		Spov3_chr4.03230	0.0709277	0.603471	4.40736	0.136923	0.891091	NA	0.0709277	0	4.40736	0	1	NA	0.0709277	0	4.40736	0	1	NA		Spov3_chr4.03230	0	NA	NA	NA	NA	NA	0	NA	NA	NA	NA	NA	0	NA	NA	NA	NA	NA		Spov3_chr4.03230	9.15875	2.71523	3.57934	0.758583	NA	NA	9.15875	-0.45461	3.70165	-0.122813	NA	NA	9.15875	5.70429	3.56057	1.60207	NA	NA	9.15875	-16.2618	3.7482	-4.33857	NA	NA		Spov3_chr4.03230	0.163478	2.17288	4.78546	0.454058	0.649787	NA	0.163478	0	4.85678	0	1	1	0.163478	0	4.85678	0	1	NA	0.163478	0	4.85678	0	1	1		Spov3_chr4.03230	3.58645	6.62031	1.92433	3.44032	0.000581036	0.00198901	3.58645	0	2.24815	0	1	NA	3.58645	0	2.24815	0	1	NA	3.58645	0	2.24815	0	1	NA		Spov3_chr4.03230	0.815096	0.308589	3.8048	0.0811052	0.935358	NA	0.815096	-2.64851	3.91783	-0.676015	0.499031	NA
Spov3_chr4.03231	1689.46	0.288056	0.0841809	3.42187	0.000621917	0.00593259	1689.46	0.223176	0.0842624	2.64859	0.00808285	0.0431189	1689.46	-0.202237	0.0849087	-2.38181	0.0172276	0.0872009		Spov3_chr4.03231	1830.22	0.360914	0.117909	3.06095	0.00220637	0.0110004	1830.22	-0.0393932	0.118437	-0.33261	0.739428	0.902638	1830.22	-0.387098	0.119031	-3.25208	0.00114565	0.00860575		Spov3_chr4.03231	1509.93	0.196182	0.112194	1.74861	0.080359	0.432725	1509.93	-0.0916458	0.112778	-0.812622	0.416435	0.819774	1509.93	-0.0577781	0.112473	-0.513705	0.607458	0.932001		Spov3_chr4.03231	1601.11	-0.65594	0.100206	-6.54594	5.91236e-11	3.63933e-09	1601.11	0.420713	0.0978958	4.29756	1.72687e-05	7.03726e-05	1601.11	-0.0808601	0.0986677	-0.81952	0.41249	0.936085	1601.11	-0.0572344	0.0988846	-0.578801	0.562724	1		Spov3_chr4.03231	1905.14	1.16991	0.0990832	11.8074	3.57515e-32	1.1561e-30	1905.14	-0.0121879	0.100833	-0.120872	0.903792	1	1905.14	0.126332	0.100477	1.25733	0.208634	0.707991	1905.14	-0.0531963	0.100573	-0.52893	0.596854	1		Spov3_chr4.03231	1396.79	-0.797059	0.0984623	-8.09507	5.72309e-16	7.34737e-15	1396.79	0.0716198	0.0971464	0.737235	0.460979	0.782408	1396.79	-0.333102	0.097781	-3.40661	0.000657743	0.0597258	1396.79	-0.180897	0.0972146	-1.8608	0.0627719	0.875116		Spov3_chr4.03231	1638.18	0.261835	0.182061	1.43818	0.150384	0.74808	1638.18	0.150086	0.182082	0.824278	0.409782	0.639772
Spov3_chr4.03232	0	NA	NA	NA	NA	NA	0	NA	NA	NA	NA	NA	0	NA	NA	NA	NA	NA		Spov3_chr4.03232	0	NA	NA	NA	NA	NA	0	NA	NA	NA	NA	NA	0	NA	NA	NA	NA	NA		Spov3_chr4.03232	0	NA	NA	NA	NA	NA	0	NA	NA	NA	NA	NA	0	NA	NA	NA	NA	NA		Spov3_chr4.03232	0	NA	NA	NA	NA	NA	0	NA	NA	NA	NA	NA	0	NA	NA	NA	NA	NA	0	NA	NA	NA	NA	NA		Spov3_chr4.03232	0	NA	NA	NA	NA	NA	0	NA	NA	NA	NA	NA	0	NA	NA	NA	NA	NA	0	NA	NA	NA	NA	NA		Spov3_chr4.03232	0	NA	NA	NA	NA	NA	0	NA	NA	NA	NA	NA	0	NA	NA	NA	NA	NA	0	NA	NA	NA	NA	NA		Spov3_chr4.03232	0	NA	NA	NA	NA	NA	0	NA	NA	NA	NA	NA
Spov3_chr4.03233	0	NA	NA	NA	NA	NA	0	NA	NA	NA	NA	NA	0	NA	NA	NA	NA	NA		Spov3_chr4.03233	0.0755838	0.603471	4.40736	0.136923	0.891091	NA	0.0755838	0	4.40736	0	1	NA	0.0755838	0	4.40736	0	1	NA		Spov3_chr4.03233	0	NA	NA	NA	NA	NA	0	NA	NA	NA	NA	NA	0	NA	NA	NA	NA	NA		Spov3_chr4.03233	0	NA	NA	NA	NA	NA	0	NA	NA	NA	NA	NA	0	NA	NA	NA	NA	NA	0	NA	NA	NA	NA	NA		Spov3_chr4.03233	0	NA	NA	NA	NA	NA	0	NA	NA	NA	NA	NA	0	NA	NA	NA	NA	NA	0	NA	NA	NA	NA	NA		Spov3_chr4.03233	0	NA	NA	NA	NA	NA	0	NA	NA	NA	NA	NA	0	NA	NA	NA	NA	NA	0	NA	NA	NA	NA	NA		Spov3_chr4.03233	0	NA	NA	NA	NA	NA	0	NA	NA	NA	NA	NA
Spov3_chr4.03234	1.99061	-0.167406	1.39652	-0.119874	0.904583	NA	1.99061	-0.469737	1.42388	-0.3299	0.741475	NA	1.99061	-0.228267	1.39562	-0.16356	0.870078	NA		Spov3_chr4.03234	1.58173	-0.847425	1.5756	-0.537842	0.590686	NA	1.58173	-3.16166	1.87718	-1.68426	0.0921309	NA	1.58173	-1.54647	1.67842	-0.921384	0.35685	NA		Spov3_chr4.03234	2.42094	-0.697172	1.39489	-0.499806	0.617212	NA	2.42094	-0.504857	1.3896	-0.363311	0.716372	NA	2.42094	-0.278148	1.36008	-0.204509	0.837956	NA		Spov3_chr4.03234	1.52637	-1.4152	1.70282	-0.831094	0.40592	NA	1.52637	-1.4213	1.65549	-0.858534	0.390598	0.534765	1.52637	-2.23692	1.80488	-1.23937	0.215208	0.883812	1.52637	-0.494575	1.59924	-0.309256	0.757127	NA		Spov3_chr4.03234	1.70098	0.14765	1.89352	0.0779767	0.937847	0.964334	1.70098	0.0919913	1.92129	0.0478801	0.961812	1	1.70098	-1.47486	2.08644	-0.706882	0.47964	NA	1.70098	-0.359995	1.93979	-0.185584	0.852771	1		Spov3_chr4.03234	3.09812	-0.054557	1.57075	-0.0347331	0.972293	0.982685	3.09812	-1.01446	1.64332	-0.617325	0.53702	NA	3.09812	-0.152055	1.58229	-0.0960978	0.923443	NA	3.09812	-0.0918665	1.57213	-0.0584345	0.953403	NA		Spov3_chr4.03234	2.31172	-1.22548	1.41962	-0.863246	0.388002	NA	2.31172	-0.261707	1.32044	-0.198197	0.842891	NA
Spov3_chr4.03235	16.3472	0.168667	0.539435	0.312674	0.754528	0.883498	16.3472	-0.64197	0.566246	-1.13373	0.256908	NA	16.3472	0.509575	0.530175	0.961145	0.336479	NA		Spov3_chr4.03235	15.458	0.870164	0.671378	1.29609	0.194946	0.373965	15.458	-1.0041	0.72303	-1.38874	0.164911	NA	15.458	0.0205292	0.691395	0.0296924	0.976312	0.989206		Spov3_chr4.03235	18.5314	0.180683	0.505915	0.35714	0.720987	0.936123	18.5314	-0.221892	0.519398	-0.42721	0.669226	0.929034	18.5314	-0.151629	0.512789	-0.295695	0.767463	0.966546		Spov3_chr4.03235	11.1236	-0.4243	0.709656	-0.597896	0.549909	0.748407	11.1236	-2.2966	0.774651	-2.96468	0.00302995	0.00840087	11.1236	-1.18081	0.726278	-1.62583	0.103985	0.782048	11.1236	-0.81023	0.719172	-1.12661	0.259905	NA		Spov3_chr4.03235	21.7688	0.930023	0.694824	1.3385	0.180733	0.296369	21.7688	-0.320574	0.719907	-0.4453	0.656103	1	21.7688	-0.150339	0.714289	-0.210474	0.833298	NA	21.7688	0.214431	0.705595	0.303901	0.761203	1		Spov3_chr4.03235	19.3503	-1.03975	0.491428	-2.11577	0.034364	0.0767788	19.3503	-0.160583	0.464397	-0.345788	0.729502	NA	19.3503	0.304008	0.450314	0.675102	0.499611	NA	19.3503	0.482545	0.443137	1.08893	0.276186	1		Spov3_chr4.03235	25.0721	0.598962	0.408123	1.4676	0.142213	0.740022	25.0721	-0.148707	0.422849	-0.351679	0.725079	0.867212
Spov3_chr4.03236	122.058	0.0636012	0.199572	0.318687	0.749964	0.880635	122.058	0.124354	0.198817	0.625469	0.531663	0.734372	122.058	0.495976	0.194905	2.54471	0.0109369	0.0628235		Spov3_chr4.03236	115.681	-0.0354049	0.201848	-0.175403	0.860763	0.933766	115.681	-0.376083	0.207282	-1.81435	0.0696241	0.308123	115.681	0.247879	0.201789	1.22841	0.219294	0.444791		Spov3_chr4.03236	103.313	-0.0941659	0.228066	-0.412888	0.679689	0.925719	103.313	0.0578159	0.22784	0.253756	0.799684	0.967511	103.313	0.0934177	0.225838	0.413649	0.679131	0.949425		Spov3_chr4.03236	116.409	0.657512	0.218518	3.00896	0.00262145	0.0168586	116.409	-0.423933	0.225097	-1.88334	0.0596544	0.118091	116.409	0.194616	0.220445	0.882835	0.377325	0.926698	116.409	0.333654	0.220669	1.51201	0.130531	1		Spov3_chr4.03236	124.993	0.338825	0.193106	1.7546	0.079327	0.151751	124.993	-0.0675624	0.201021	-0.336097	0.736798	1	124.993	0.233769	0.196962	1.18687	0.235277	0.729972	124.993	0.0228697	0.197865	0.115583	0.907983	1		Spov3_chr4.03236	125.128	0.263774	0.200993	1.31235	0.189402	0.310174	125.128	-0.263198	0.207721	-1.26708	0.205128	0.555708	125.128	-0.105227	0.205513	-0.512021	0.608636	0.921025	125.128	-0.257814	0.205405	-1.25515	0.209425	1		Spov3_chr4.03236	112.899	0.126114	0.196283	0.642511	0.520542	0.928128	112.899	0.400351	0.192701	2.07757	0.0377489	0.141766
Spov3_chr4.03237	437.818	0.211433	0.115522	1.83025	0.0672129	0.20827	437.818	0.147207	0.11577	1.27154	0.203537	0.412626	437.818	0.168203	0.115401	1.45755	0.144964	0.371077		Spov3_chr4.03237	372.446	0.17532	0.151777	1.15512	0.248043	0.442123	372.446	-0.285944	0.154435	-1.85156	0.0640895	0.293613	372.446	0.266405	0.152447	1.74753	0.0805449	0.231582		Spov3_chr4.03237	408.29	0.140142	0.145865	0.960767	0.33667	0.761456	408.29	-0.0606744	0.147197	-0.412198	0.680194	0.932016	408.29	0.01408	0.146188	0.0963142	0.923271	0.990793		Spov3_chr4.03237	392.53	0.159474	0.141596	1.12626	0.260056	0.488159	392.53	-0.0631626	0.140962	-0.448082	0.654094	0.765676	392.53	-0.0701636	0.141623	-0.495424	0.620301	0.972658	392.53	0.0204174	0.141947	0.143838	0.885628	1		Spov3_chr4.03237	402.343	-0.596896	0.129095	-4.62369	3.76972e-06	1.76729e-05	402.343	0.10256	0.127773	0.802673	0.422164	1	402.343	-0.0123396	0.127959	-0.0964341	0.923176	0.988246	402.343	0.0424739	0.127178	0.333971	0.738401	1		Spov3_chr4.03237	440.327	-0.0409401	0.172618	-0.237172	0.812524	0.881531	440.327	0.120511	0.172761	0.697559	0.485453	0.800794	440.327	0.201205	0.172355	1.16739	0.243054	0.748928	440.327	0.0034671	0.172465	0.0201032	0.983961	1		Spov3_chr4.03237	392.188	-0.178726	0.19052	-0.938097	0.348195	0.871717	392.188	-0.801531	0.192466	-4.16454	3.1198e-05	0.000581719
Spov3_chr4.03238	234.696	0.911284	0.188579	4.83236	1.34921e-06	3.81837e-05	234.696	0.853918	0.188764	4.52373	6.07595e-06	0.000173467	234.696	-0.520335	0.197288	-2.63744	0.00835343	0.0515508		Spov3_chr4.03238	253.828	0.797766	0.180283	4.42506	9.64133e-06	9.80263e-05	253.828	0.155514	0.183572	0.847155	0.396909	0.720244	253.828	-0.323158	0.187319	-1.72518	0.0844957	0.239348		Spov3_chr4.03238	183.341	0.186892	0.166645	1.1215	0.262075	0.700067	183.341	0.148317	0.167956	0.883069	0.377199	0.797985	183.341	0.205666	0.166237	1.23719	0.216018	0.712808		Spov3_chr4.03238	219.349	0.0188155	0.16283	0.115553	0.908007	0.957332	219.349	0.711854	0.156393	4.55171	5.32114e-06	2.32235e-05	219.349	0.21341	0.159782	1.33563	0.181671	0.855693	219.349	-0.00617233	0.162555	-0.0379707	0.969711	1		Spov3_chr4.03238	220.458	-0.504173	0.173146	-2.91184	0.0035931	0.0101504	220.458	-0.141804	0.173655	-0.816585	0.414166	1	220.458	-0.15581	0.173241	-0.899383	0.368449	0.814355	220.458	-0.0998055	0.172149	-0.579763	0.562074	1		Spov3_chr4.03238	226.349	-0.10035	0.165558	-0.60613	0.544429	0.679619	226.349	-0.432124	0.169223	-2.55358	0.0106623	0.119127	226.349	-0.2869	0.167763	-1.71015	0.0872379	0.549728	226.349	-0.117432	0.165628	-0.709013	0.478316	1		Spov3_chr4.03238	200.727	-0.365912	0.172018	-2.12717	0.0334055	0.469813	200.727	-0.401062	0.171675	-2.33617	0.0194823	0.0889052
Spov3_chr4.03239	830.832	0.0858104	0.0901609	0.951748	0.341225	0.587597	830.832	0.103501	0.090069	1.14913	0.250501	0.468268	830.832	0.160311	0.0897139	1.78692	0.0739508	0.240219		Spov3_chr4.03239	804.804	0.113209	0.114567	0.988148	0.32308	0.526608	804.804	0.12745	0.114931	1.10893	0.267462	0.609232	804.804	0.0944027	0.115291	0.818823	0.412888	0.647425		Spov3_chr4.03239	645.825	-0.030639	0.110603	-0.277019	0.781765	0.953447	645.825	-0.0334815	0.111059	-0.301475	0.763052	0.955087	645.825	0.000845654	0.110378	0.00766147	0.993887	0.99956		Spov3_chr4.03239	753.375	0.00714612	0.0832851	0.0858031	0.931623	0.968896	753.375	0.280286	0.0810053	3.46009	0.000539995	0.00173109	753.375	-0.0252643	0.0825196	-0.306161	0.759482	0.987878	753.375	-0.00794529	0.083103	-0.0956078	0.923832	1		Spov3_chr4.03239	739.515	-0.0707671	0.121903	-0.580519	0.561564	0.69352	739.515	-0.259957	0.123589	-2.1034	0.0354312	0.99051	739.515	-0.151083	0.123017	-1.22815	0.219391	0.718319	739.515	-0.0390215	0.122397	-0.318812	0.749869	1		Spov3_chr4.03239	759.149	0.150923	0.104892	1.43885	0.150193	0.258057	759.149	0.16481	0.105442	1.56304	0.118042	0.424283	759.149	0.0524477	0.105645	0.496453	0.619575	0.924863	759.149	0.00828169	0.105282	0.0786623	0.937301	1		Spov3_chr4.03239	811.526	0.111626	0.107155	1.04173	0.297536	0.857163	811.526	0.141481	0.106862	1.32396	0.185516	0.403297
Spov3_chr4.03240	0.0684614	0	4.40736	0	1	NA	0.0684614	0	4.40736	0	1	NA	0.0684614	0.897114	4.40736	0.203549	0.838706	NA		Spov3_chr4.03240	0	NA	NA	NA	NA	NA	0	NA	NA	NA	NA	NA	0	NA	NA	NA	NA	NA		Spov3_chr4.03240	0	NA	NA	NA	NA	NA	0	NA	NA	NA	NA	NA	0	NA	NA	NA	NA	NA		Spov3_chr4.03240	0	NA	NA	NA	NA	NA	0	NA	NA	NA	NA	NA	0	NA	NA	NA	NA	NA	0	NA	NA	NA	NA	NA		Spov3_chr4.03240	0	NA	NA	NA	NA	NA	0	NA	NA	NA	NA	NA	0	NA	NA	NA	NA	NA	0	NA	NA	NA	NA	NA		Spov3_chr4.03240	0.0604535	0	4.85661	0	1	NA	0.0604535	0	4.85678	0	1	NA	0.0604535	0	4.85678	0	1	NA	0.0604535	0.877564	4.85678	0.180689	0.856612	NA		Spov3_chr4.03240	0.106757	0	4.08046	0	1	NA	0.106757	0.83683	4.08046	0.205083	0.837508	NA
Spov3_chr4.03241	17.0686	0.164035	0.462852	0.3544	0.723039	0.866335	17.0686	0.789142	0.445738	1.77042	0.0766578	NA	17.0686	-0.133045	0.470707	-0.282648	0.777446	NA		Spov3_chr4.03241	22.2586	-0.112856	0.391466	-0.28829	0.773125	0.884768	22.2586	-0.198837	0.397524	-0.500188	0.616943	NA	22.2586	-0.778992	0.41948	-1.85704	0.0633051	0.19566		Spov3_chr4.03241	17.4946	0.358301	0.542514	0.660445	0.508969	0.862181	17.4946	-0.293764	0.562007	-0.522704	0.60118	0.907903	17.4946	-0.155951	0.553188	-0.281913	0.77801	0.96959		Spov3_chr4.03241	13.5863	0.096619	0.511153	0.189022	0.850076	0.931358	13.5863	0.0824386	0.501228	0.164473	0.869358	0.92035	13.5863	-0.759663	0.534767	-1.42055	0.155448	0.84135	13.5863	-0.677242	0.538482	-1.25769	0.208505	NA		Spov3_chr4.03241	16.8534	0.00513468	0.512971	0.0100097	0.992014	0.996283	16.8534	-0.0621525	0.525197	-0.118341	0.905797	1	16.8534	-0.826179	0.5497	-1.50296	0.132849	NA	16.8534	-0.0811644	0.520508	-0.155933	0.876086	1		Spov3_chr4.03241	14.4296	-0.497111	0.634775	-0.783129	0.433551	0.579067	14.4296	-0.749202	0.649324	-1.15382	0.248575	NA	14.4296	-0.304258	0.633821	-0.480037	0.631201	NA	14.4296	-0.255598	0.628523	-0.406665	0.684254	1		Spov3_chr4.03241	17.429	-0.346854	0.504131	-0.688024	0.491438	0.919738	17.429	-1.25441	0.531786	-2.35886	0.0183312	0.0850679
Spov3_chr4.03242	0	NA	NA	NA	NA	NA	0	NA	NA	NA	NA	NA	0	NA	NA	NA	NA	NA		Spov3_chr4.03242	0.186819	-2.23027	4.36716	-0.510692	0.609567	NA	0.186819	-2.0607	4.36716	-0.471864	0.637024	NA	0.186819	-1.95372	4.36716	-0.447366	0.654611	NA		Spov3_chr4.03242	0	NA	NA	NA	NA	NA	0	NA	NA	NA	NA	NA	0	NA	NA	NA	NA	NA		Spov3_chr4.03242	0	NA	NA	NA	NA	NA	0	NA	NA	NA	NA	NA	0	NA	NA	NA	NA	NA	0	NA	NA	NA	NA	NA		Spov3_chr4.03242	0	NA	NA	NA	NA	NA	0	NA	NA	NA	NA	NA	0	NA	NA	NA	NA	NA	0	NA	NA	NA	NA	NA		Spov3_chr4.03242	0.363219	3.31865	4.74961	0.698719	0.484728	NA	0.363219	0	4.85678	0	1	NA	0.363219	0	4.85678	0	1	NA	0.363219	0	4.85678	0	1	NA		Spov3_chr4.03242	0	NA	NA	NA	NA	NA	0	NA	NA	NA	NA	NA
Spov3_chr4.03243	0.0846256	0	4.40736	0	1	NA	0.0846256	0.961333	4.40736	0.21812	0.827336	NA	0.0846256	0	4.40736	0	1	NA		Spov3_chr4.03243	0.643398	2.85144	3.79224	0.751914	0.452103	NA	0.643398	0	3.91927	0	1	NA	0.643398	2.42308	3.82598	0.633322	0.526523	NA		Spov3_chr4.03243	0	NA	NA	NA	NA	NA	0	NA	NA	NA	NA	NA	0	NA	NA	NA	NA	NA		Spov3_chr4.03243	0.380897	2.32252	4.33509	0.535749	0.592132	NA	0.380897	0.56695	4.4083	0.12861	0.897667	NA	0.380897	0.726777	4.4083	0.164866	0.86905	NA	0.380897	0.889418	4.4083	0.20176	0.840105	NA		Spov3_chr4.03243	0.0821561	0	4.85661	0	1	NA	0.0821561	1.14294	4.85678	0.235329	0.813953	1	0.0821561	0	4.85678	0	1	NA	0.0821561	0	4.85678	0	1	1		Spov3_chr4.03243	0.133206	-1.03884	4.85661	-0.213902	0.830624	NA	0.133206	-0.83666	4.85678	-0.172266	0.863228	NA	0.133206	0.0809609	4.85678	0.0166697	0.9867	NA	0.133206	-1.04601	4.85678	-0.215371	0.829478	NA		Spov3_chr4.03243	0.112508	0.916076	4.08046	0.224503	0.822366	NA	0.112508	0	4.08046	0	1	NA
Spov3_chr4.03244	12.2381	0.198102	0.715326	0.276939	0.781827	0.898724	12.2381	0.397323	0.710873	0.558923	0.576214	NA	12.2381	-1.86094	0.80638	-2.30778	0.0210116	NA		Spov3_chr4.03244	23.7608	-0.834116	0.449093	-1.85733	0.0632635	0.166283	23.7608	0.580989	0.421576	1.37814	0.168161	NA	23.7608	-0.683515	0.453285	-1.50791	0.131576	0.319399		Spov3_chr4.03244	20.3945	0.984022	0.503906	1.95279	0.0508446	0.356067	20.3945	0.845391	0.509891	1.65798	0.0973208	0.481496	20.3945	1.23696	0.498517	2.48129	0.0130909	0.167409		Spov3_chr4.03244	27.3978	-0.896078	0.477264	-1.87753	0.0604456	0.185886	27.3978	2.32305	0.384509	6.04161	1.52588e-09	9.85196e-09	27.3978	-0.240683	0.43373	-0.554913	0.578954	0.963601	27.3978	0.272552	0.421775	0.646201	0.518149	1		Spov3_chr4.03244	24.9436	-0.955068	0.493602	-1.9349	0.0530031	0.108543	24.9436	-0.63561	0.496485	-1.28022	0.200468	1	24.9436	-0.194967	0.48539	-0.401671	0.687926	NA	24.9436	-0.500526	0.488987	-1.0236	0.306025	1		Spov3_chr4.03244	30.064	-0.0225002	0.470425	-0.0478296	0.961852	0.975862	30.064	-0.891445	0.491765	-1.81275	0.069871	NA	30.064	-0.458491	0.48039	-0.954415	0.339874	0.815209	30.064	-0.0387222	0.470583	-0.0822855	0.93442	1		Spov3_chr4.03244	29.6825	-0.0515274	0.423998	-0.121527	0.903273	0.993561	29.6825	1.79833	0.384044	4.68262	2.83234e-06	7.92969e-05
Spov3_chr4.03245	1.92389	2.08473	1.66987	1.24844	0.211871	NA	1.92389	2.10972	1.66814	1.26471	0.205974	NA	1.92389	0.493357	1.79725	0.274506	0.783696	NA		Spov3_chr4.03245	2.14544	-0.985132	1.38961	-0.708929	0.478368	NA	2.14544	-0.582513	1.36715	-0.426077	0.670052	NA	2.14544	-0.238126	1.34739	-0.176732	0.859719	NA		Spov3_chr4.03245	3.17013	-1.87552	1.27477	-1.47126	0.14122	NA	3.17013	-0.510015	1.14572	-0.445149	0.656212	NA	3.17013	-0.255622	1.11979	-0.228277	0.819431	NA		Spov3_chr4.03245	0.973303	-1.82758	2.11769	-0.863009	0.388133	NA	0.973303	-3.14054	2.20373	-1.4251	0.154128	NA	0.973303	-1.52313	2.04306	-0.745512	0.455962	NA	0.973303	-2.81807	2.20373	-1.27877	0.200977	NA		Spov3_chr4.03245	1.67867	1.22414	2.57316	0.475735	0.634263	0.753658	1.67867	2.21792	2.55135	0.869315	0.384675	1	1.67867	1.80931	2.56342	0.705819	0.480301	NA	1.67867	-0.999986	2.76738	-0.361348	0.717839	1		Spov3_chr4.03245	2.25437	1.43479	1.55739	0.921283	0.356903	0.502879	2.25437	1.73345	1.55238	1.11664	0.264148	NA	2.25437	0.0557323	1.70113	0.0327619	0.973864	NA	2.25437	1.75295	1.54142	1.13723	0.255443	NA		Spov3_chr4.03245	2.69594	-0.360007	1.3833	-0.260251	0.79467	NA	2.69594	-1.25849	1.44789	-0.869189	0.384744	NA
Spov3_chr4.03246	1.70001	-0.366179	1.51719	-0.241353	0.809282	NA	1.70001	-1.92793	1.72723	-1.1162	0.264336	NA	1.70001	-0.674864	1.53784	-0.438838	0.660779	NA		Spov3_chr4.03246	1.86079	2.17726	2.11481	1.02953	0.303232	NA	1.86079	3.25474	2.07762	1.56657	0.117214	NA	1.86079	1.83905	2.15637	0.852846	0.393745	NA		Spov3_chr4.03246	3.24505	1.52884	1.30123	1.17492	0.240026	NA	3.24505	-0.303319	1.44152	-0.210416	0.833343	NA	3.24505	1.4215	1.30372	1.09035	0.275561	NA		Spov3_chr4.03246	2.5045	-1.48219	1.42791	-1.03801	0.299264	NA	2.5045	-1.50914	1.38724	-1.08787	0.276654	0.412555	2.5045	-1.3883	1.39123	-0.997894	0.318331	0.912682	2.5045	0.0840491	1.29753	0.0647762	0.948352	NA		Spov3_chr4.03246	2.32818	-0.612002	1.82298	-0.335715	0.737085	0.829832	2.32818	1.31501	1.697	0.7749	0.438399	1	2.32818	0.501193	1.74469	0.287268	0.773907	NA	2.32818	1.85837	1.6678	1.11426	0.265166	1		Spov3_chr4.03246	2.1968	-2.54019	1.5105	-1.68169	0.0926291	0.175363	2.1968	-0.718109	1.2541	-0.57261	0.566909	NA	2.1968	-0.212864	1.20998	-0.175923	0.860354	NA	2.1968	-1.24539	1.28726	-0.967473	0.333308	NA		Spov3_chr4.03246	2.11506	-0.844059	1.34706	-0.626592	0.530927	NA	2.11506	-1.88579	1.4673	-1.28522	0.198717	NA
Spov3_chr4.03247	4.85221	0.752526	1.00018	0.752392	0.451815	NA	4.85221	0.857563	0.996023	0.860987	0.389245	NA	4.85221	-0.944845	1.10639	-0.853988	0.393112	NA		Spov3_chr4.03247	2.46853	0.247121	1.17247	0.21077	0.833067	NA	2.46853	0.416773	1.17248	0.355463	0.722243	NA	2.46853	-0.0562982	1.22007	-0.0461434	0.963196	NA		Spov3_chr4.03247	4.57838	0.826695	0.992741	0.83274	0.404991	NA	4.57838	0.128072	1.03388	0.123875	0.901414	NA	4.57838	0.421029	1.00832	0.417554	0.676273	NA		Spov3_chr4.03247	3.39096	5.33167	1.66393	3.20426	0.0013541	0.0100137	3.39096	4.20469	1.68273	2.49874	0.0124636	0.0298804	3.39096	1.62971	1.92646	0.845961	0.397575	0.931853	3.39096	4.50844	1.68335	2.67826	0.00740057	NA		Spov3_chr4.03247	4.80639	0.652863	0.987542	0.661099	0.508549	0.646477	4.80639	-0.732593	1.07808	-0.679534	0.496799	1	4.80639	-1.48868	1.14889	-1.29575	0.19506	NA	4.80639	0.437675	1.00144	0.437045	0.662078	1		Spov3_chr4.03247	22.2659	3.99385	0.692628	5.76622	8.10671e-09	5.49274e-08	22.2659	0.00287135	0.778917	0.00368634	0.997059	NA	22.2659	0.00333059	0.776255	0.00429059	0.996577	NA	22.2659	0.131443	0.760738	0.172784	0.862821	1		Spov3_chr4.03247	5.39369	-1.7251	0.854234	-2.01947	0.0434383	0.513604	5.39369	-1.51503	0.829129	-1.82725	0.0676615	0.211326
Spov3_chr4.03248	153.936	-0.478182	0.201489	-2.37324	0.0176329	0.0795479	153.936	-0.108821	0.198329	-0.548688	0.58322	0.773086	153.936	-0.342622	0.199684	-1.71582	0.086195	0.267924		Spov3_chr4.03248	48.4077	1.10834	0.285889	3.8768	0.000105839	0.000801789	48.4077	-0.943516	0.327631	-2.87981	0.00397912	0.0582213	48.4077	0.239737	0.300343	0.79821	0.424748	0.657906		Spov3_chr4.03248	142.589	0.783716	0.310444	2.5245	0.0115862	0.161763	142.589	-0.0473502	0.315231	-0.150208	0.880601	0.979706	142.589	-0.0742146	0.314314	-0.236116	0.813343	0.97685		Spov3_chr4.03248	56.2591	0.925391	0.429868	2.15273	0.0313398	0.115181	56.2591	0.0745086	0.433719	0.17179	0.863603	0.916256	56.2591	-0.302738	0.439867	-0.688249	0.491296	0.954902	56.2591	0.48504	0.432908	1.12042	0.262534	1		Spov3_chr4.03248	147.752	-0.338282	0.266966	-1.26714	0.205107	0.326916	147.752	0.0941211	0.267004	0.352508	0.724458	1	147.752	-0.449419	0.270364	-1.66227	0.0964584	0.57455	147.752	0.254428	0.265073	0.959843	0.337134	1		Spov3_chr4.03248	161.652	-0.669795	0.300102	-2.23189	0.0256223	0.0596051	161.652	-0.296823	0.298898	-0.993059	0.320681	0.673605	161.652	0.366006	0.29506	1.24045	0.21481	0.730655	161.652	0.476264	0.294017	1.61985	0.105264	0.942728		Spov3_chr4.03248	89.5527	-1.01699	0.363134	-2.8006	0.00510074	0.18759	89.5527	-1.2477	0.364627	-3.42186	0.000621937	0.00652229
Spov3_chr4.03249	53.0219	-0.183749	0.279357	-0.657756	0.510695	0.730232	53.0219	-0.225042	0.279879	-0.804071	0.421356	0.641917	53.0219	-0.289231	0.279929	-1.03323	0.301497	0.570567		Spov3_chr4.03249	54.6318	-1.0213	0.293157	-3.48379	0.000494362	0.00307466	54.6318	-0.15266	0.279755	-0.54569	0.585279	0.829454	54.6318	0.256928	0.275554	0.932404	0.351128	0.591712		Spov3_chr4.03249	53.2306	0.162277	0.279102	0.581425	0.560954	0.883502	53.2306	-0.0105711	0.283947	-0.0372291	0.970302	0.995832	53.2306	0.0501906	0.280207	0.179119	0.857844	0.985564		Spov3_chr4.03249	47.4815	0.104407	0.321312	0.324939	0.745227	0.87525	47.4815	-0.252449	0.320927	-0.786623	0.431502	0.575513	47.4815	0.239818	0.316208	0.758419	0.4482	0.9474	47.4815	-0.0760235	0.323339	-0.23512	0.814116	1		Spov3_chr4.03249	47.7127	-1.54118	0.417367	-3.69263	0.000221951	0.000796495	47.7127	-0.252872	0.402735	-0.627887	0.530078	1	47.7127	-0.226994	0.401471	-0.565407	0.571797	0.894205	47.7127	-0.304388	0.400983	-0.759105	0.44779	1		Spov3_chr4.03249	53.4527	-0.551849	0.369486	-1.49356	0.135291	0.237277	53.4527	0.0713204	0.364011	0.195929	0.844666	0.958836	53.4527	-0.100076	0.365481	-0.273819	0.784224	0.966175	53.4527	-0.331686	0.366354	-0.905371	0.365269	1		Spov3_chr4.03249	40.1272	-0.35061	0.355605	-0.985953	0.324156	0.864571	40.1272	-0.74153	0.36145	-2.05154	0.0402144	0.148424
Spov3_chr4.03250	1046.95	-0.0173764	0.089177	-0.194853	0.845508	0.931886	1046.95	-0.0834248	0.0893237	-0.933961	0.350324	0.575505	1046.95	0.0445848	0.0888493	0.501802	0.615806	0.819078		Spov3_chr4.03250	1109.28	0.0231542	0.100087	0.231339	0.817051	0.910274	1109.28	-0.123437	0.100766	-1.22499	0.220579	0.559265	1109.28	0.298375	0.100091	2.98105	0.0028726	0.0182311		Spov3_chr4.03250	968.026	-0.0316477	0.0839396	-0.37703	0.706152	0.933577	968.026	0.0803772	0.0839939	0.956941	0.338597	0.772154	968.026	0.0358948	0.0836363	0.429177	0.667794	0.945622		Spov3_chr4.03250	1081.44	-0.04296	0.0779495	-0.551126	0.581547	0.772327	1081.44	-0.192743	0.077301	-2.49341	0.0126521	0.0302939	1081.44	-0.0846611	0.0774329	-1.09335	0.274241	0.907213	1081.44	-0.0326658	0.0777474	-0.420154	0.674373	1		Spov3_chr4.03250	1149.83	0.0595713	0.0988574	0.602598	0.546776	0.680537	1149.83	-0.0723233	0.100032	-0.722999	0.469681	1	1149.83	0.0141374	0.0996509	0.141869	0.887183	0.980043	1149.83	0.04434	0.0993367	0.446361	0.655337	1		Spov3_chr4.03250	1114.24	0.1935	0.0716029	2.7024	0.00688399	0.018752	1114.24	-0.0478795	0.0729302	-0.656511	0.511495	0.813221	1114.24	-0.00319305	0.0726265	-0.0439653	0.964932	0.997	1114.24	0.0991125	0.0718389	1.37965	0.167694	0.992667		Spov3_chr4.03250	994.179	0.0114536	0.0916147	0.125019	0.900508	0.993561	994.179	0.223334	0.0908755	2.45758	0.0139877	0.0695876
Spov3_chr4.03251	331.788	-0.295005	0.165496	-1.78255	0.0746593	0.22284	331.788	-0.0731849	0.164262	-0.445537	0.655932	0.819757	331.788	0.525617	0.161656	3.25145	0.00114818	0.0114746		Spov3_chr4.03251	241.419	0.758881	0.201161	3.77251	0.000161613	0.00116412	241.419	-0.188861	0.206519	-0.914497	0.360456	0.691658	241.419	0.594135	0.202815	2.92944	0.00339572	0.0208956		Spov3_chr4.03251	270.131	0.401501	0.17094	2.34878	0.0188352	0.210066	270.131	0.0272556	0.173367	0.157214	0.875076	0.979693	270.131	-0.127424	0.173288	-0.735333	0.462137	0.878087		Spov3_chr4.03251	345.793	1.31613	0.196076	6.71231	1.91563e-11	1.30924e-09	345.793	1.21634	0.195426	6.22402	4.84569e-10	3.28037e-09	345.793	0.0991444	0.199675	0.496528	0.619522	0.972369	345.793	0.457576	0.198776	2.30196	0.0213372	0.884648		Spov3_chr4.03251	334.516	0.553053	0.152674	3.62245	0.00029183	0.0010254	334.516	0.0403492	0.156674	0.257536	0.796765	1	334.516	-0.0305717	0.156649	-0.195161	0.845267	0.971117	334.516	0.262326	0.154611	1.69668	0.0897568	1		Spov3_chr4.03251	377.372	0.699465	0.1858	3.76461	0.000166809	0.000625892	377.372	0.040992	0.188699	0.217235	0.828025	0.952353	377.372	0.425788	0.187037	2.27649	0.0228166	0.341256	377.372	0.283826	0.186972	1.51801	0.129012	0.971796		Spov3_chr4.03251	345.573	-0.515208	0.143893	-3.58048	0.00034296	0.0349444	345.573	-0.659852	0.14424	-4.57468	4.76946e-06	0.000122664
Spov3_chr4.03252	0	NA	NA	NA	NA	NA	0	NA	NA	NA	NA	NA	0	NA	NA	NA	NA	NA		Spov3_chr4.03252	0	NA	NA	NA	NA	NA	0	NA	NA	NA	NA	NA	0	NA	NA	NA	NA	NA		Spov3_chr4.03252	0	NA	NA	NA	NA	NA	0	NA	NA	NA	NA	NA	0	NA	NA	NA	NA	NA		Spov3_chr4.03252	0.061583	0	4.85661	0	1	NA	0.061583	0	4.85678	0	1	NA	0.061583	0	4.85678	0	1	NA	0.061583	0.889416	4.85678	0.183129	0.854697	NA		Spov3_chr4.03252	0	NA	NA	NA	NA	NA	0	NA	NA	NA	NA	NA	0	NA	NA	NA	NA	NA	0	NA	NA	NA	NA	NA		Spov3_chr4.03252	0	NA	NA	NA	NA	NA	0	NA	NA	NA	NA	NA	0	NA	NA	NA	NA	NA	0	NA	NA	NA	NA	NA		Spov3_chr4.03252	0	NA	NA	NA	NA	NA	0	NA	NA	NA	NA	NA
Spov3_chr4.03253	0.336964	1.777	4.37564	0.406113	0.68466	NA	0.336964	0	4.40736	0	1	NA	0.336964	1.94244	4.35666	0.445856	0.655701	NA		Spov3_chr4.03253	0	NA	NA	NA	NA	NA	0	NA	NA	NA	NA	NA	0	NA	NA	NA	NA	NA		Spov3_chr4.03253	0	NA	NA	NA	NA	NA	0	NA	NA	NA	NA	NA	0	NA	NA	NA	NA	NA		Spov3_chr4.03253	0	NA	NA	NA	NA	NA	0	NA	NA	NA	NA	NA	0	NA	NA	NA	NA	NA	0	NA	NA	NA	NA	NA		Spov3_chr4.03253	0	NA	NA	NA	NA	NA	0	NA	NA	NA	NA	NA	0	NA	NA	NA	NA	NA	0	NA	NA	NA	NA	NA		Spov3_chr4.03253	0	NA	NA	NA	NA	NA	0	NA	NA	NA	NA	NA	0	NA	NA	NA	NA	NA	0	NA	NA	NA	NA	NA		Spov3_chr4.03253	0	NA	NA	NA	NA	NA	0	NA	NA	NA	NA	NA
Spov3_chr4.03254	0	NA	NA	NA	NA	NA	0	NA	NA	NA	NA	NA	0	NA	NA	NA	NA	NA		Spov3_chr4.03254	0	NA	NA	NA	NA	NA	0	NA	NA	NA	NA	NA	0	NA	NA	NA	NA	NA		Spov3_chr4.03254	0	NA	NA	NA	NA	NA	0	NA	NA	NA	NA	NA	0	NA	NA	NA	NA	NA		Spov3_chr4.03254	0	NA	NA	NA	NA	NA	0	NA	NA	NA	NA	NA	0	NA	NA	NA	NA	NA	0	NA	NA	NA	NA	NA		Spov3_chr4.03254	0	NA	NA	NA	NA	NA	0	NA	NA	NA	NA	NA	0	NA	NA	NA	NA	NA	0	NA	NA	NA	NA	NA		Spov3_chr4.03254	0	NA	NA	NA	NA	NA	0	NA	NA	NA	NA	NA	0	NA	NA	NA	NA	NA	0	NA	NA	NA	NA	NA		Spov3_chr4.03254	0	NA	NA	NA	NA	NA	0	NA	NA	NA	NA	NA
Spov3_chr4.03255	0	NA	NA	NA	NA	NA	0	NA	NA	NA	NA	NA	0	NA	NA	NA	NA	NA		Spov3_chr4.03255	0	NA	NA	NA	NA	NA	0	NA	NA	NA	NA	NA	0	NA	NA	NA	NA	NA		Spov3_chr4.03255	0	NA	NA	NA	NA	NA	0	NA	NA	NA	NA	NA	0	NA	NA	NA	NA	NA		Spov3_chr4.03255	0	NA	NA	NA	NA	NA	0	NA	NA	NA	NA	NA	0	NA	NA	NA	NA	NA	0	NA	NA	NA	NA	NA		Spov3_chr4.03255	0	NA	NA	NA	NA	NA	0	NA	NA	NA	NA	NA	0	NA	NA	NA	NA	NA	0	NA	NA	NA	NA	NA		Spov3_chr4.03255	0	NA	NA	NA	NA	NA	0	NA	NA	NA	NA	NA	0	NA	NA	NA	NA	NA	0	NA	NA	NA	NA	NA		Spov3_chr4.03255	0	NA	NA	NA	NA	NA	0	NA	NA	NA	NA	NA
Spov3_chr4.03256	0	NA	NA	NA	NA	NA	0	NA	NA	NA	NA	NA	0	NA	NA	NA	NA	NA		Spov3_chr4.03256	0	NA	NA	NA	NA	NA	0	NA	NA	NA	NA	NA	0	NA	NA	NA	NA	NA		Spov3_chr4.03256	0	NA	NA	NA	NA	NA	0	NA	NA	NA	NA	NA	0	NA	NA	NA	NA	NA		Spov3_chr4.03256	0	NA	NA	NA	NA	NA	0	NA	NA	NA	NA	NA	0	NA	NA	NA	NA	NA	0	NA	NA	NA	NA	NA		Spov3_chr4.03256	0	NA	NA	NA	NA	NA	0	NA	NA	NA	NA	NA	0	NA	NA	NA	NA	NA	0	NA	NA	NA	NA	NA		Spov3_chr4.03256	0	NA	NA	NA	NA	NA	0	NA	NA	NA	NA	NA	0	NA	NA	NA	NA	NA	0	NA	NA	NA	NA	NA		Spov3_chr4.03256	0	NA	NA	NA	NA	NA	0	NA	NA	NA	NA	NA
Spov3_chr4.03257	220.272	0.283349	0.144802	1.95681	0.0503702	0.170235	220.272	0.0725394	0.146211	0.49613	0.619803	0.795891	220.272	-0.106855	0.147135	-0.726238	0.467693	0.718541		Spov3_chr4.03257	283.254	-0.604914	0.138203	-4.37701	1.20321e-05	0.000119442	283.254	-0.143463	0.136436	-1.0515	0.293029	0.632749	283.254	-0.453518	0.139071	-3.26106	0.00110995	0.00837316		Spov3_chr4.03257	276.384	0.000833513	0.122915	0.0067812	0.994589	0.998813	276.384	-0.118085	0.124705	-0.946916	0.343681	0.776816	276.384	-0.0700883	0.123139	-0.56918	0.569234	0.919896		Spov3_chr4.03257	275.331	-0.329292	0.122705	-2.6836	0.00728338	0.0384913	275.331	0.240583	0.115935	2.07515	0.0379724	0.0801296	275.331	0.0259088	0.118121	0.219341	0.826385	0.994792	275.331	-0.141307	0.120545	-1.17224	0.2411	1		Spov3_chr4.03257	277.517	0.285841	0.13916	2.05404	0.0399717	0.0853466	277.517	0.202261	0.142119	1.42318	0.154684	1	277.517	0.261041	0.141262	1.84792	0.064614	0.514896	277.517	0.105033	0.141492	0.742321	0.457893	1		Spov3_chr4.03257	254.602	-0.523584	0.166398	-3.14659	0.00165188	0.0051643	254.602	0.0922682	0.163841	0.563156	0.573329	0.845435	254.602	-0.0588046	0.164424	-0.357641	0.720612	0.948598	254.602	-0.138262	0.163955	-0.843291	0.399065	1		Spov3_chr4.03257	222.189	0.258027	0.217656	1.18548	0.235828	0.820704	222.189	-0.042319	0.218687	-0.193514	0.846556	0.930658
Spov3_chr4.03258	101.88	-0.960356	0.220075	-4.36376	1.27848e-05	0.000248647	101.88	-0.0678592	0.205542	-0.330147	0.741289	0.874078	101.88	0.587698	0.198659	2.95833	0.00309308	0.024705		Spov3_chr4.03258	61.6524	1.09002	0.453255	2.40488	0.016178	0.0568803	61.6524	0.0400148	0.462405	0.0865362	0.93104	0.977536	61.6524	0.431374	0.459553	0.938681	0.347895	0.588633		Spov3_chr4.03258	69.663	1.12122	0.367873	3.04786	0.00230477	0.0650535	69.663	0.132521	0.377035	0.351483	0.725226	0.94437	69.663	-0.0013431	0.376635	-0.00356605	0.997155	0.999601		Spov3_chr4.03258	70.5071	1.89647	0.305891	6.19982	5.65283e-10	2.86445e-08	70.5071	-0.810074	0.332593	-2.43563	0.0148658	0.0349263	70.5071	-0.018893	0.321031	-0.058851	0.953071	0.997019	70.5071	0.236888	0.319716	0.740931	0.458735	1		Spov3_chr4.03258	115.196	0.424819	0.360017	1.18	0.238002	0.367175	115.196	0.0196379	0.364209	0.0539193	0.956999	1	115.196	-0.45671	0.367204	-1.24375	0.213591	0.714261	115.196	0.0824334	0.36267	0.227296	0.820194	1		Spov3_chr4.03258	121.794	0.508877	0.298351	1.70563	0.0880764	0.168191	121.794	0.296288	0.301114	0.983973	0.325129	0.677635	121.794	0.534766	0.299139	1.78768	0.0738272	0.517908	121.794	0.536516	0.29817	1.79936	0.0719612	0.887644		Spov3_chr4.03258	114.111	-0.555803	0.398017	-1.39643	0.162585	0.761145	114.111	-1.23678	0.402049	-3.07619	0.00209662	0.0167568
Spov3_chr4.03259	297.399	-0.427583	0.181994	-2.34943	0.0188024	0.083161	297.399	-0.0178053	0.179994	-0.0989219	0.9212	0.965644	297.399	-0.198082	0.18052	-1.09729	0.272515	0.539726		Spov3_chr4.03259	309.517	0.712104	0.187662	3.79462	0.000147869	0.0010791	309.517	0.266775	0.189667	1.40654	0.159563	0.473422	309.517	-0.0551908	0.191643	-0.287988	0.773356	0.895252		Spov3_chr4.03259	339.288	0.107435	0.171015	0.628221	0.529859	0.870061	339.288	-0.219652	0.172848	-1.27078	0.203808	0.651075	339.288	-0.403781	0.172921	-2.33507	0.0195399	0.217599		Spov3_chr4.03259	312.38	-0.155191	0.149542	-1.03777	0.299375	0.530694	312.38	0.500897	0.144691	3.46184	0.000536494	0.00172093	312.38	-0.0412655	0.147591	-0.279593	0.77979	0.990949	312.38	-0.108369	0.148888	-0.727858	0.4667	1		Spov3_chr4.03259	334.421	-0.0309386	0.146192	-0.21163	0.832395	0.897145	334.421	0.147644	0.147349	1.002	0.316345	1	334.421	-0.0788859	0.14812	-0.532582	0.594323	0.901729	334.421	-0.174999	0.148	-1.18243	0.237037	1		Spov3_chr4.03259	348.885	-0.613089	0.203448	-3.01349	0.00258265	0.00774982	348.885	0.0464065	0.201729	0.230044	0.818058	0.949586	348.885	-0.169727	0.202304	-0.83897	0.401486	0.849322	348.885	-0.0965561	0.201517	-0.479146	0.631835	1		Spov3_chr4.03259	337.143	0.219059	0.22245	0.984753	0.324746	0.865277	337.143	0.574996	0.221179	2.59969	0.00933086	0.0517474
Spov3_chr4.03260	18.9113	0.0190005	0.505965	0.0375529	0.970044	0.98885	18.9113	0.408513	0.491854	0.830557	0.406224	0.627219	18.9113	1.60493	0.465027	3.45125	0.000557992	0.00652328		Spov3_chr4.03260	22.9796	-0.651155	0.833611	-0.781125	0.434729	0.636222	22.9796	1.13375	0.813334	1.39396	0.163331	NA	22.9796	0.0152425	0.826543	0.0184413	0.985287	0.993166		Spov3_chr4.03260	19.0718	-0.280104	0.628515	-0.44566	0.655843	0.917508	19.0718	-0.380066	0.633621	-0.599832	0.548618	0.887247	19.0718	-0.138364	0.625022	-0.221375	0.8248	0.979315		Spov3_chr4.03260	19.3128	-0.417203	0.540064	-0.772507	0.439814	0.66386	19.3128	0.731632	0.505176	1.44827	0.147541	0.250458	19.3128	0.501622	0.511047	0.981559	0.326317	0.915225	19.3128	-0.83589	0.554498	-1.50747	0.13169	1		Spov3_chr4.03260	39.8533	1.5592	0.438915	3.55239	0.000381748	0.00131348	39.8533	-0.282572	0.466407	-0.605849	0.544615	1	39.8533	-0.0356131	0.45964	-0.0774805	0.938241	0.991328	39.8533	-0.190309	0.460325	-0.413422	0.679297	1		Spov3_chr4.03260	36.0067	2.85702	0.436371	6.54722	5.86174e-11	4.9941e-10	36.0067	0.0317843	0.477466	0.0665687	0.946925	NA	36.0067	-1.2867	0.537122	-2.39555	0.0165957	0.293882	36.0067	-0.301709	0.48146	-0.626653	0.530887	1		Spov3_chr4.03260	19.1122	0.430703	0.709684	0.606894	0.543921	0.93489	19.1122	1.84999	0.684882	2.70118	0.00690948	0.041546
Spov3_chr4.03261	4009.11	0.0335085	0.0552704	0.606264	0.544339	0.753486	4009.11	0.107676	0.0551777	1.95144	0.0510051	0.164267	4009.11	0.0854545	0.0551414	1.54973	0.121205	0.332219		Spov3_chr4.03261	3904.76	-0.159826	0.0835107	-1.91384	0.0556409	0.149939	3904.76	0.0456634	0.0834869	0.546953	0.584411	0.828911	3904.76	-0.106238	0.0836765	-1.26963	0.204216	0.425035		Spov3_chr4.03261	3726	-0.0571642	0.0663786	-0.861184	0.389137	0.797194	3726	-0.0600678	0.0665115	-0.903118	0.366463	0.792312	3726	0.00720536	0.0662826	0.108707	0.913435	0.989539		Spov3_chr4.03261	4831.21	-0.359911	0.0550561	-6.53718	6.26895e-11	3.83424e-09	4831.21	0.295905	0.0541312	5.46644	4.59176e-08	2.57233e-07	4831.21	0.000347555	0.0544574	0.00638213	0.994908	1	4831.21	-0.0848691	0.0546863	-1.55193	0.120679	1		Spov3_chr4.03261	4168.61	-0.543634	0.0735102	-7.39536	1.41029e-13	1.38162e-12	4168.61	-0.0756479	0.0734857	-1.02942	0.303281	1	4168.61	-0.0660854	0.0734156	-0.900155	0.368038	0.813946	4168.61	-0.109899	0.0733585	-1.49811	0.134103	1		Spov3_chr4.03261	4419.44	0.0880439	0.0787433	1.11811	0.263519	0.399238	4419.44	0.0182607	0.0789293	0.231356	0.817038	0.949094	4419.44	-0.0786445	0.0789655	-0.995935	0.319282	0.800925	4419.44	-0.025344	0.078813	-0.321572	0.747777	1		Spov3_chr4.03261	3322.41	-0.0517019	0.118447	-0.436497	0.662476	0.966627	3322.41	0.0189853	0.118356	0.160409	0.872559	0.943667
Spov3_chr4.03262	73.5146	-0.809075	0.26008	-3.11087	0.00186537	0.014175	73.5146	-0.32819	0.250547	-1.30989	0.190231	0.396544	73.5146	0.739842	0.237188	3.11923	0.00181327	0.0163771		Spov3_chr4.03262	67.8523	-0.257807	0.240709	-1.07103	0.284157	0.483434	67.8523	-0.285834	0.243319	-1.17473	0.240103	0.579522	67.8523	-0.738041	0.252719	-2.92041	0.00349577	0.0214027		Spov3_chr4.03262	80.6635	-0.224542	0.293751	-0.764396	0.444631	0.826977	80.6635	-0.478052	0.297815	-1.6052	0.10845	0.503671	80.6635	-0.555141	0.296751	-1.87073	0.0613826	0.409949		Spov3_chr4.03262	40.0209	-0.578098	0.459809	-1.25726	0.208661	0.428119	40.0209	-0.0939351	0.448398	-0.209491	0.834065	0.897389	40.0209	-0.759227	0.459094	-1.65375	0.0981782	0.77005	40.0209	-0.128408	0.452337	-0.283876	0.776505	1		Spov3_chr4.03262	89.6089	1.38068	0.304358	4.53634	5.72375e-06	2.61938e-05	89.6089	0.0721637	0.316765	0.227815	0.81979	1	89.6089	0.000494074	0.316721	0.00155996	0.998755	1	89.6089	-0.00701011	0.315436	-0.0222235	0.98227	1		Spov3_chr4.03262	120.583	2.57904	0.336526	7.6637	1.80645e-14	2.10545e-13	120.583	-0.296965	0.355315	-0.835779	0.403279	0.741424	120.583	-0.725256	0.361532	-2.00607	0.0448492	0.431568	120.583	0.303264	0.3463	0.875726	0.381179	1		Spov3_chr4.03262	81.8262	0.378646	0.32297	1.17239	0.241042	0.822258	81.8262	0.143475	0.32425	0.442481	0.658141	0.82411
Spov3_chr4.03263	3918.21	-0.337437	0.097041	-3.47726	0.000506568	0.00504112	3918.21	-0.255874	0.0969755	-2.63854	0.00832641	0.0441108	3918.21	-0.0634941	0.0968202	-0.655794	0.511957	0.753286		Spov3_chr4.03263	4469.9	-0.502049	0.146185	-3.43433	0.000594012	0.00358589	4469.9	-0.494269	0.146251	-3.37959	0.000725939	0.0200823	4469.9	-0.0324922	0.146116	-0.222373	0.824024	0.920662		Spov3_chr4.03263	4242.32	0.0549184	0.128116	0.428662	0.668169	0.922643	4242.32	0.0211418	0.128187	0.164929	0.869	0.97883	4242.32	-0.037669	0.128138	-0.293972	0.768779	0.966546		Spov3_chr4.03263	3334.34	0.546392	0.152242	3.58897	0.000331986	0.00315165	3334.34	-1.51805	0.153297	-9.90268	4.05268e-23	7.22454e-22	3334.34	-0.151626	0.152428	-0.994735	0.319865	0.912682	3334.34	0.0342399	0.152419	0.224643	0.822257	1		Spov3_chr4.03263	4146.88	-1.52981	0.149187	-10.2543	1.1316e-24	2.47195e-23	4146.88	0.342139	0.148361	2.30613	0.0211034	0.904239	4146.88	0.308737	0.148346	2.0812	0.0374159	0.442373	4146.88	0.0504296	0.148395	0.339835	0.733981	1		Spov3_chr4.03263	4632.53	-0.782922	0.117213	-6.6795	2.39759e-11	2.11526e-10	4632.53	-0.0698413	0.116921	-0.597336	0.550283	0.834439	4632.53	0.248021	0.116766	2.1241	0.0336621	0.393354	4632.53	0.0294438	0.116788	0.252114	0.800953	1		Spov3_chr4.03263	3864.68	-0.187119	0.20024	-0.934474	0.350059	0.871973	3864.68	-0.682127	0.200381	-3.40416	0.000663684	0.0068674
Spov3_chr4.03264	237.895	-0.269562	0.130091	-2.0721	0.0382561	0.13897	237.895	-0.147136	0.129004	-1.14055	0.254055	0.472591	237.895	-0.185505	0.128825	-1.43997	0.149874	0.379285		Spov3_chr4.03264	242.327	-0.074406	0.144994	-0.513167	0.607835	0.776323	242.327	-0.0330859	0.145816	-0.226902	0.8205	0.935734	242.327	0.00356892	0.146293	0.0243957	0.980537	0.990803		Spov3_chr4.03264	219.038	-0.0184528	0.158386	-0.116505	0.907252	0.982533	219.038	-0.0657998	0.159682	-0.412067	0.680291	0.932067	219.038	0.160623	0.156994	1.02312	0.306253	0.794129		Spov3_chr4.03264	247.036	-0.258726	0.162501	-1.59215	0.111351	0.284037	247.036	-1.03714	0.165551	-6.26479	3.73339e-10	2.55501e-09	247.036	-0.140966	0.160444	-0.878601	0.379618	0.926698	247.036	0.172339	0.159683	1.07926	0.280474	1		Spov3_chr4.03264	262.051	-0.0111574	0.134972	-0.0826646	0.934118	0.961656	262.051	-0.226867	0.139297	-1.62866	0.103386	1	262.051	-0.0958541	0.137736	-0.695927	0.486474	0.863886	262.051	-0.122526	0.137098	-0.893712	0.371476	1		Spov3_chr4.03264	256.738	0.539289	0.1331	4.05175	5.08364e-05	0.000209127	256.738	-9.72841e-05	0.137879	-0.000705577	0.999437	1	256.738	-0.0026047	0.137534	-0.0189386	0.98489	0.998606	256.738	0.0718039	0.135798	0.528755	0.596975	1		Spov3_chr4.03264	219.547	-0.0258857	0.168668	-0.153471	0.878026	0.992794	219.547	0.198579	0.166756	1.19083	0.233719	0.464054
Spov3_chr4.03265	1059.93	0.0144588	0.0691508	0.209091	0.834377	0.926271	1059.93	0.0576339	0.0689752	0.835575	0.403394	0.624666	1059.93	0.00146782	0.0689631	0.0212841	0.983019	0.993669		Spov3_chr4.03265	888.768	0.18117	0.138019	1.31264	0.189304	0.366678	888.768	-0.0106493	0.138645	-0.0768103	0.938774	0.979485	888.768	-0.0826082	0.139014	-0.594242	0.55235	0.758605		Spov3_chr4.03265	928.642	0.0168139	0.0803072	0.209369	0.83416	0.964666	928.642	-0.120048	0.081179	-1.47881	0.139191	0.562771	928.642	-0.0714447	0.0804591	-0.887963	0.374561	0.834487		Spov3_chr4.03265	824.03	0.0717121	0.0814715	0.880211	0.378745	0.609553	824.03	-0.129638	0.0808571	-1.6033	0.108869	0.195817	824.03	-0.0188199	0.0810124	-0.232309	0.816298	0.994792	824.03	-0.0385862	0.0816632	-0.472504	0.636567	1		Spov3_chr4.03265	896.346	-0.59512	0.0980304	-6.07077	1.27297e-09	8.86071e-09	896.346	-0.180367	0.0981037	-1.83854	0.0659831	1	896.346	-0.113631	0.0976786	-1.16332	0.2447	0.734782	896.346	0.0535083	0.0969384	0.551983	0.58096	1		Spov3_chr4.03265	928.887	-0.556746	0.104115	-5.34744	8.92087e-08	5.3546e-07	928.887	-0.13387	0.103461	-1.29392	0.195692	0.541926	928.887	-0.0179627	0.103028	-0.174348	0.861592	0.98156	928.887	0.151875	0.102283	1.48485	0.137585	0.980519		Spov3_chr4.03265	1002.27	0.141283	0.126829	1.11396	0.265295	0.842325	1002.27	0.0655153	0.126817	0.516612	0.605427	0.7888
Spov3_chr4.03266	124.622	-0.420423	0.166785	-2.52074	0.0117108	0.0584289	124.622	-0.278918	0.164821	-1.69225	0.0905983	0.241745	124.622	-0.148511	0.162572	-0.913509	0.360975	0.627088		Spov3_chr4.03266	189.445	-0.558828	0.18542	-3.01385	0.00257956	0.0125596	189.445	-0.18078	0.183865	-0.983224	0.325497	0.661054	189.445	0.144341	0.182444	0.79115	0.428857	0.66154		Spov3_chr4.03266	110.897	-0.322906	0.227664	-1.41834	0.156091	0.579061	110.897	0.29935	0.222623	1.34465	0.178738	0.621594	110.897	0.177112	0.222226	0.796989	0.425457	0.861286		Spov3_chr4.03266	168.809	0.179828	0.168476	1.06738	0.2858	0.516281	168.809	-0.872573	0.175055	-4.98458	6.20964e-07	3.06628e-06	168.809	0.116082	0.167289	0.693899	0.487746	0.954667	168.809	0.156991	0.168201	0.933354	0.350637	1		Spov3_chr4.03266	179.705	-0.219136	0.164436	-1.33265	0.182645	0.298673	179.705	0.267929	0.164015	1.63357	0.102349	1	179.705	0.386762	0.162486	2.38027	0.0172998	0.357564	179.705	0.22808	0.162784	1.40112	0.161177	1		Spov3_chr4.03266	147.571	-0.35586	0.217981	-1.63253	0.102567	0.19062	147.571	-0.295044	0.219202	-1.34599	0.178305	0.5166	147.571	-0.00344443	0.216499	-0.0159097	0.987306	0.999495	147.571	-0.133816	0.216273	-0.618737	0.536089	1		Spov3_chr4.03266	117.726	0.0166684	0.239914	0.0694763	0.944611	0.998356	117.726	0.468437	0.23563	1.98802	0.0468091	0.164339
Spov3_chr4.03267	9.25604	0.539955	0.613993	0.879415	0.379176	0.622008	9.25604	0.227601	0.625735	0.363734	0.716057	NA	9.25604	0.201037	0.624227	0.322057	0.74741	NA		Spov3_chr4.03267	6.62352	0.639064	0.950806	0.672128	0.501502	0.694903	6.62352	1.19837	0.940949	1.27357	0.202814	NA	6.62352	-0.796604	1.04095	-0.765268	0.444112	NA		Spov3_chr4.03267	5.38074	0.281152	0.887603	0.316754	0.75143	NA	5.38074	-0.172644	0.914726	-0.188739	0.850297	NA	5.38074	-0.470915	0.922267	-0.510606	0.609627	NA		Spov3_chr4.03267	3.3748	0.0143442	1.24891	0.0114854	0.990836	0.996325	3.3748	1.78479	1.11571	1.59968	0.109669	0.197066	3.3748	1.15276	1.14526	1.00654	0.314154	0.912099	3.3748	0.593446	1.18938	0.498954	0.617812	NA		Spov3_chr4.03267	3.91885	-2.85665	1.3828	-2.06584	0.0388434	0.0831883	3.91885	-2.37344	1.37484	-1.72634	0.0842857	1	3.91885	-1.27871	1.23354	-1.03662	0.299914	NA	3.91885	0.56004	1.14105	0.49081	0.623561	1		Spov3_chr4.03267	3.55405	-0.958383	1.20236	-0.797082	0.425404	0.57192	3.55405	-0.150414	1.15882	-0.129799	0.896725	NA	3.55405	-0.0984737	1.15319	-0.0853928	0.931949	NA	3.55405	-0.174721	1.14849	-0.152131	0.879083	NA		Spov3_chr4.03267	7.78373	1.57963	0.78273	2.0181	0.0435809	0.513763	7.78373	1.50008	0.78269	1.91657	0.0552927	0.184237
Spov3_chr4.03268	2874.41	-0.0903637	0.0686329	-1.31662	0.187965	0.412237	2874.41	-0.0809767	0.0686066	-1.1803	0.237879	0.453584	2874.41	0.0161306	0.0684221	0.235751	0.813626	0.923241		Spov3_chr4.03268	3131.18	0.0654796	0.0914384	0.716107	0.473926	0.671338	3131.18	0.221133	0.091449	2.4181	0.0156016	0.129731	3131.18	-0.121629	0.0918301	-1.3245	0.185338	0.399544		Spov3_chr4.03268	2542.87	0.0418287	0.0614068	0.681173	0.495762	0.85527	2542.87	0.199903	0.0613637	3.25768	0.00112328	0.0286926	2542.87	0.139204	0.0612056	2.27437	0.0229436	0.238182		Spov3_chr4.03268	3484.05	-0.0398901	0.0607364	-0.656774	0.511326	0.721068	3484.05	-0.148365	0.0604285	-2.45522	0.0140798	0.0332879	3484.05	0.0113678	0.0604261	0.188128	0.850777	0.994792	3484.05	0.0293409	0.0605858	0.484288	0.628182	1		Spov3_chr4.03268	3205.26	-0.25042	0.0635623	-3.93975	8.15675e-05	0.000315188	3205.26	0.00165067	0.063788	0.0258773	0.979355	1	3205.26	0.0219232	0.0636679	0.344338	0.730592	0.940107	3205.26	0.0447829	0.0635057	0.705179	0.480699	1		Spov3_chr4.03268	3127.34	0.141904	0.0713931	1.98764	0.046852	0.0995872	3127.34	-0.0010001	0.0717661	-0.0139356	0.988881	0.999754	3127.34	0.0585634	0.0716412	0.817455	0.413669	0.85554	3127.34	0.0249671	0.0715044	0.349169	0.726962	1		Spov3_chr4.03268	2715.95	-0.0292836	0.108617	-0.269604	0.787465	0.986979	2715.95	0.271078	0.108319	2.50258	0.0123291	0.0634349
Spov3_chr4.03269	820.882	0.0190702	0.0925375	0.206081	0.836728	0.927418	820.882	0.00789834	0.0925385	0.0853519	0.931982	0.969681	820.882	0.0824851	0.0921276	0.895335	0.370608	0.636651		Spov3_chr4.03269	912.075	-0.385889	0.0982445	-3.92784	8.57126e-05	0.000668891	912.075	-0.0158179	0.0977211	-0.161868	0.87141	0.95583	912.075	-0.098153	0.098214	-0.999379	0.317611	0.558754		Spov3_chr4.03269	721.845	-0.0267937	0.0918829	-0.291607	0.770587	0.949342	721.845	0.171402	0.0916359	1.87047	0.0614191	0.378775	721.845	0.100815	0.0912979	1.10424	0.26949	0.760165		Spov3_chr4.03269	1055.54	-0.184162	0.0795077	-2.31627	0.0205434	0.0841765	1055.54	-0.519547	0.0793633	-6.54644	5.89229e-11	4.37328e-10	1055.54	-0.0175313	0.0784051	-0.223599	0.823069	0.994792	1055.54	-0.00325933	0.0787985	-0.0413629	0.967007	1		Spov3_chr4.03269	934.523	-0.360883	0.0959623	-3.76068	0.000169454	0.000620686	934.523	-0.163915	0.0966363	-1.6962	0.0898475	1	934.523	-0.141293	0.0963487	-1.46648	0.142519	0.630073	934.523	-0.0824224	0.0958753	-0.859684	0.389963	1		Spov3_chr4.03269	894.528	-0.262876	0.0766222	-3.43081	0.000601785	0.00205356	894.528	-0.175468	0.0770705	-2.27673	0.0228026	0.181134	894.528	-0.00403829	0.0762597	-0.0529544	0.957768	0.996386	894.528	-0.0467358	0.0758581	-0.616095	0.537832	1		Spov3_chr4.03269	756.361	-0.0329722	0.115339	-0.285872	0.774976	0.983236	756.361	0.323901	0.114185	2.83663	0.00455924	0.030211
Spov3_chr4.03270	107.43	2.23328	0.453668	4.92273	8.53463e-07	2.59188e-05	107.43	1.521	0.455821	3.33684	0.000847369	0.00786259	107.43	-1.22468	0.485223	-2.52395	0.0116044	0.0654511		Spov3_chr4.03270	116.294	3.2895	0.753864	4.36352	1.27984e-05	0.000125991	116.294	-0.0450171	0.764973	-0.058848	0.953073	0.984961	116.294	-0.74902	0.774034	-0.967684	0.333202	0.574002		Spov3_chr4.03270	15.8233	0.419934	0.598285	0.701895	0.482744	0.848492	15.8233	-1.4715	0.661173	-2.22559	0.0260414	0.23513	15.8233	-0.77896	0.624445	-1.24744	0.212235	0.710447		Spov3_chr4.03270	79.589	1.71149	0.564366	3.03258	0.0024247	0.0158389	79.589	3.14365	0.558074	5.63303	1.77066e-08	1.03373e-07	79.589	1.73587	0.562983	3.08335	0.00204687	0.212284	79.589	-0.474958	0.593101	-0.800805	0.423245	1		Spov3_chr4.03270	77.8342	5.0893	0.540612	9.41395	4.77831e-21	7.97705e-20	77.8342	0.320791	0.594421	0.53967	0.589424	1	77.8342	1.1942	0.568429	2.10088	0.0356517	0.437113	77.8342	-0.412886	0.6179	-0.668208	0.504001	1		Spov3_chr4.03270	40.1286	3.67922	0.650876	5.65271	1.57936e-08	1.03016e-07	40.1286	0.1413	0.691299	0.204397	0.838043	NA	40.1286	0.292127	0.685856	0.425931	0.670158	0.935664	40.1286	0.137473	0.685648	0.200501	0.841089	1		Spov3_chr4.03270	43.7782	1.55383	0.865365	1.79558	0.0725616	0.613073	43.7782	-1.5569	0.896622	-1.73641	0.0824915	0.239984
Spov3_chr4.03271	69.225	2.49071	0.501357	4.96792	6.76737e-07	2.13116e-05	69.225	1.31242	0.506558	2.59086	0.0095737	0.0490212	69.225	-2.20559	0.592228	-3.72422	0.000195923	0.00279503		Spov3_chr4.03271	68.4568	1.80246	0.554799	3.24885	0.00115874	0.00633534	68.4568	-0.451737	0.570403	-0.791961	0.428383	0.740204	68.4568	0.232631	0.564127	0.412373	0.680066	0.843626		Spov3_chr4.03271	15.6019	0.351615	0.518732	0.677835	0.497876	0.856286	15.6019	-1.76348	0.609831	-2.89175	0.00383105	0.0685991	15.6019	-0.526483	0.539264	-0.976299	0.328916	0.806182		Spov3_chr4.03271	56.1434	1.24312	0.546006	2.27675	0.0228012	0.0908525	56.1434	3.22544	0.531846	6.06461	1.32274e-09	8.6103e-09	56.1434	1.74908	0.539079	3.24458	0.00117624	0.167125	56.1434	-0.484371	0.582559	-0.831454	0.405717	1		Spov3_chr4.03271	28.6134	3.43468	0.715719	4.79893	1.59518e-06	7.88527e-06	28.6134	-1.21574	0.827621	-1.46895	0.141845	1	28.6134	0.0600334	0.759515	0.0790417	0.936999	0.991274	28.6134	-0.222069	0.764998	-0.290286	0.771597	1		Spov3_chr4.03271	43.6935	4.84106	0.481295	10.0584	8.43541e-24	1.78747e-22	43.6935	0.341965	0.564552	0.605728	0.544695	0.831941	43.6935	0.959117	0.534316	1.79504	0.0726481	0.515545	43.6935	-0.619623	0.616853	-1.00449	0.315143	1		Spov3_chr4.03271	28.0755	0.676332	0.581552	1.16298	0.244838	0.824565	28.0755	-2.17343	0.649963	-3.34392	0.000826024	0.00816816
Spov3_chr4.03272	0	NA	NA	NA	NA	NA	0	NA	NA	NA	NA	NA	0	NA	NA	NA	NA	NA		Spov3_chr4.03272	0	NA	NA	NA	NA	NA	0	NA	NA	NA	NA	NA	0	NA	NA	NA	NA	NA		Spov3_chr4.03272	0	NA	NA	NA	NA	NA	0	NA	NA	NA	NA	NA	0	NA	NA	NA	NA	NA		Spov3_chr4.03272	0	NA	NA	NA	NA	NA	0	NA	NA	NA	NA	NA	0	NA	NA	NA	NA	NA	0	NA	NA	NA	NA	NA		Spov3_chr4.03272	0	NA	NA	NA	NA	NA	0	NA	NA	NA	NA	NA	0	NA	NA	NA	NA	NA	0	NA	NA	NA	NA	NA		Spov3_chr4.03272	0	NA	NA	NA	NA	NA	0	NA	NA	NA	NA	NA	0	NA	NA	NA	NA	NA	0	NA	NA	NA	NA	NA		Spov3_chr4.03272	0	NA	NA	NA	NA	NA	0	NA	NA	NA	NA	NA
Spov3_chr4.03273	1.65814	0.62721	1.81198	0.346146	0.729233	NA	1.65814	-2.09647	2.09175	-1.00226	0.316219	NA	1.65814	0.630198	1.808	0.348561	0.727419	NA		Spov3_chr4.03273	2.46762	2.30352	1.83585	1.25475	0.20957	NA	2.46762	1.91754	1.85822	1.03192	0.302109	NA	2.46762	2.20238	1.85012	1.19039	0.233892	NA		Spov3_chr4.03273	1.31551	-0.0621297	2.32591	-0.026712	0.978689	NA	1.31551	2.25233	2.13863	1.05317	0.292264	NA	1.31551	0.507744	2.24537	0.226129	0.821101	NA		Spov3_chr4.03273	1.28032	2.07149	2.62524	0.789068	0.430072	NA	1.28032	-0.44622	2.77406	-0.160854	0.872208	0.922199	1.28032	0.679498	2.68092	0.253457	0.799915	NA	1.28032	-0.0764069	2.76807	-0.027603	0.977979	NA		Spov3_chr4.03273	4.66964	3.28866	1.1364	2.89394	0.00380443	0.0106941	4.66964	0.614515	1.24568	0.493315	0.62179	1	4.66964	-0.288021	1.33426	-0.215866	0.829092	NA	4.66964	-1.40122	1.51564	-0.924508	0.355222	1		Spov3_chr4.03273	9.81388	4.6453	1.04429	4.4483	8.65521e-06	4.02829e-05	9.81388	-0.154357	1.26091	-0.122417	0.902569	NA	9.81388	-0.181443	1.25867	-0.144154	0.885379	NA	9.81388	1.3798	1.10855	1.2447	0.213244	1		Spov3_chr4.03273	1.28587	-0.547187	1.83012	-0.29899	0.764948	NA	1.28587	-1.67294	1.9751	-0.847013	0.396988	NA
Spov3_chr4.03274	2.91978	0.289835	1.38929	0.208621	0.834744	NA	2.91978	-0.0317877	1.40536	-0.022619	0.981954	NA	2.91978	-0.831971	1.45947	-0.570049	0.568644	NA		Spov3_chr4.03274	2.91038	-2.45009	1.78439	-1.37307	0.169731	0.338121	2.91038	-0.486585	1.56854	-0.310216	0.756397	NA	2.91038	0.745483	1.51702	0.491414	0.623133	NA		Spov3_chr4.03274	1.67046	0.131886	1.24304	0.1061	0.915503	NA	1.67046	-0.761108	1.34602	-0.565451	0.571767	NA	1.67046	-2.81236	1.63539	-1.71969	0.0854885	NA		Spov3_chr4.03274	4.81257	-0.0350122	1.06141	-0.0329865	0.973685	0.989398	4.81257	0.877839	0.974548	0.900765	0.367713	0.511398	4.81257	1.26796	0.965231	1.31363	0.18897	0.864172	4.81257	1.64562	0.957814	1.7181	0.0857792	NA		Spov3_chr4.03274	3.45247	-4.40205	1.6539	-2.66162	0.00777656	0.0203497	3.45247	-2.10404	1.37144	-1.53418	0.124985	1	3.45247	-0.227847	1.21896	-0.186919	0.851724	NA	3.45247	-0.680496	1.23361	-0.55163	0.581202	1		Spov3_chr4.03274	2.41227	0.81518	1.70173	0.479029	0.631918	0.751016	2.41227	-0.126155	1.75993	-0.0716819	0.942855	NA	2.41227	-0.780637	1.81376	-0.430398	0.666906	NA	2.41227	0.271017	1.72374	0.157227	0.875066	NA		Spov3_chr4.03274	1.01856	-0.0620401	2.00166	-0.0309944	0.975274	NA	1.01856	-0.161504	2.00391	-0.0805946	0.935764	NA
Spov3_chr4.03275	3515.95	-0.156552	0.123663	-1.26596	0.205528	0.436279	3515.95	-0.238823	0.123705	-1.93058	0.0535352	0.169753	3515.95	0.0222966	0.12353	0.180495	0.856764	0.944049		Spov3_chr4.03275	5849.38	-1.7274	0.100701	-17.1538	5.88962e-66	1.59028e-62	5849.38	-0.314796	0.100019	-3.14734	0.00164761	0.0334365	5849.38	-0.553759	0.100155	-5.52903	3.21999e-08	9.30729e-07		Spov3_chr4.03275	5288.96	-0.394491	0.147983	-2.66578	0.00768105	0.128317	5288.96	-0.0548982	0.14791	-0.37116	0.710519	0.94151	5288.96	0.173561	0.147797	1.17432	0.240265	0.734916		Spov3_chr4.03275	4650.43	-1.21122	0.101192	-11.9696	5.12919e-33	1.09451e-29	4650.43	-1.47306	0.101081	-14.5732	4.16219e-48	2.41559e-46	4650.43	0.0120546	0.100299	0.120187	0.904335	0.995151	4650.43	0.00538418	0.100365	0.0536457	0.957217	1		Spov3_chr4.03275	5073.04	-2.51825	0.129688	-19.4176	5.47398e-84	9.77414e-82	5073.04	-0.00682749	0.128041	-0.0533226	0.957475	1	5073.04	0.193592	0.127951	1.51302	0.130276	0.614675	5073.04	-0.0205044	0.12798	-0.160215	0.872711	1		Spov3_chr4.03275	4537.4	-1.77959	0.112549	-15.8116	2.5866e-56	2.03552e-54	4537.4	-0.137516	0.111437	-1.23403	0.217191	0.569753	4537.4	-0.210257	0.111447	-1.88661	0.0592134	0.479854	4537.4	-0.0983988	0.111333	-0.883827	0.376789	1		Spov3_chr4.03275	3188.86	0.00525606	0.140937	0.0372936	0.970251	0.999198	3188.86	0.220251	0.140786	1.56444	0.117714	0.302994
Spov3_chr4.03276	347.233	-0.900104	0.17684	-5.08993	3.58196e-07	1.28835e-05	347.233	-0.927526	0.176953	-5.24166	1.59136e-07	1.04355e-05	347.233	0.663392	0.170129	3.89936	9.64492e-05	0.00154388		Spov3_chr4.03276	149.189	0.191871	0.366016	0.524213	0.60013	0.770776	149.189	-0.654199	0.371095	-1.76289	0.0779195	0.325117	149.189	0.458229	0.366053	1.25181	0.210638	0.433258		Spov3_chr4.03276	212.474	0.186034	0.265813	0.699867	0.48401	0.849432	212.474	0.201953	0.266279	0.758427	0.448195	0.838671	212.474	0.100763	0.265997	0.378812	0.704828	0.952219		Spov3_chr4.03276	178.863	1.27336	0.360652	3.53072	0.000414437	0.00378472	178.863	-2.59184	0.387762	-6.68408	2.32375e-11	1.79012e-10	178.863	-0.104629	0.364023	-0.287424	0.773788	0.98992	178.863	0.304047	0.363079	0.837413	0.40236	1		Spov3_chr4.03276	259.111	-0.2595	0.238126	-1.08976	0.27582	0.410948	259.111	-0.026494	0.238932	-0.110885	0.911707	1	259.111	-0.13141	0.239053	-0.549713	0.582516	0.898645	259.111	-0.0030889	0.238083	-0.0129741	0.989648	1		Spov3_chr4.03276	293.423	-0.407326	0.184851	-2.20354	0.0275567	0.0634395	293.423	-0.590678	0.187326	-3.15321	0.00161488	0.0353865	293.423	0.291567	0.182305	1.59934	0.109745	0.594989	293.423	0.507959	0.181002	2.80638	0.00501022	0.476967		Spov3_chr4.03276	217.746	-0.67465	0.449163	-1.50202	0.133093	0.731189	217.746	-1.05816	0.450084	-2.35102	0.0187219	0.0863438
Spov3_chr4.03277	187.74	0.0652769	0.15958	0.409055	0.6825	0.843446	187.74	0.168126	0.158737	1.05915	0.289531	0.512823	187.74	-0.316449	0.162229	-1.95063	0.0511015	0.186548		Spov3_chr4.03277	230.34	0.187676	0.177183	1.05922	0.2895	0.4893	230.34	0.231836	0.177769	1.30414	0.192187	0.522158	230.34	-0.571375	0.183814	-3.10844	0.00188075	0.0128714		Spov3_chr4.03277	174.011	0.318548	0.182301	1.74738	0.080572	0.432942	174.011	0.0552143	0.185123	0.298258	0.765506	0.955866	174.011	0.000542089	0.184231	0.00294245	0.997652	0.999601		Spov3_chr4.03277	245.987	-0.508098	0.191815	-2.64889	0.00807568	0.0414689	245.987	0.739681	0.183554	4.02977	5.58303e-05	0.000210725	245.987	0.073321	0.186639	0.392849	0.694431	0.980565	245.987	-0.204881	0.189151	-1.08316	0.278738	1		Spov3_chr4.03277	224.543	0.492615	0.163181	3.01883	0.00253752	0.00740661	224.543	0.192929	0.167242	1.15359	0.248666	1	224.543	0.100549	0.167362	0.600785	0.547983	0.889592	224.543	-0.121424	0.168111	-0.722283	0.470121	1		Spov3_chr4.03277	179.223	-0.29129	0.242209	-1.20264	0.229117	0.359262	179.223	-0.302025	0.243509	-1.2403	0.214863	0.56593	179.223	-0.200833	0.242593	-0.82786	0.40775	0.852214	179.223	-0.166228	0.241516	-0.688271	0.491282	1		Spov3_chr4.03277	188.659	0.278408	0.275498	1.01056	0.312225	0.86286	188.659	0.763391	0.273157	2.79469	0.00519488	0.033459
Spov3_chr4.03278	4318.68	-0.0340294	0.0807599	-0.421365	0.673488	0.837696	4318.68	-0.00445695	0.0807326	-0.0552063	0.955974	0.979836	4318.68	-0.347092	0.0809395	-4.28829	1.80056e-05	0.000390206		Spov3_chr4.03278	5033.22	-0.634073	0.133469	-4.75072	2.02695e-06	2.37812e-05	5033.22	-0.289045	0.133405	-2.16668	0.0302596	0.193135	5033.22	-0.375005	0.133476	-2.80953	0.00496134	0.0284394		Spov3_chr4.03278	4773.15	-0.16029	0.0920844	-1.74069	0.0817388	0.435291	4773.15	0.0137869	0.0920585	0.149762	0.880952	0.979819	4773.15	0.114045	0.0919181	1.24072	0.214708	0.711668		Spov3_chr4.03278	4413.98	0.0687188	0.0684486	1.00395	0.315404	0.548094	4413.98	-0.289885	0.0684308	-4.23618	2.27359e-05	9.10184e-05	4413.98	0.0333235	0.0683066	0.487852	0.625655	0.974457	4413.98	0.0125407	0.0684473	0.183217	0.854628	1		Spov3_chr4.03278	4918.34	-1.26974	0.112887	-11.2478	2.37379e-29	6.64985e-28	4918.34	0.288119	0.11222	2.56744	0.0102451	0.742929	4918.34	0.315799	0.11218	2.8151	0.00487614	0.227309	4918.34	0.0951881	0.11222	0.848231	0.396309	1		Spov3_chr4.03278	4806.35	-0.850327	0.0887966	-9.57612	1.00763e-21	1.88867e-20	4806.35	0.126735	0.08827	1.43577	0.151068	0.476719	4806.35	0.0283115	0.0882961	0.320643	0.748481	0.958518	4806.35	-0.106143	0.088282	-1.20232	0.22924	1		Spov3_chr4.03278	3922.47	-0.165795	0.0902469	-1.83713	0.0661907	0.591719	3922.47	-0.385746	0.0903441	-4.26974	1.957e-05	0.000395854
Spov3_chr4.03279	1728.16	-0.601922	0.2091	-2.87863	0.00399403	0.0256187	1728.16	-0.665828	0.209147	-3.18354	0.00145484	0.0118259	1728.16	0.182997	0.208536	0.877534	0.380197	0.644061		Spov3_chr4.03279	2044.93	-1.08505	0.187477	-5.78764	7.13829e-09	1.32275e-07	2044.93	-0.583668	0.187201	-3.11786	0.0018217	0.0352127	2044.93	0.132034	0.186833	0.706697	0.479755	0.703645		Spov3_chr4.03279	2563.51	-0.411753	0.100073	-4.1145	3.88016e-05	0.00499594	2563.51	-0.178496	0.099966	-1.78557	0.0741688	0.420555	2563.51	-0.111173	0.0997479	-1.11454	0.265048	0.757229		Spov3_chr4.03279	1857.71	-0.846114	0.109895	-7.69927	1.36846e-14	1.94677e-12	1857.71	-2.16554	0.112303	-19.2829	7.47163e-83	1.55931e-80	1857.71	0.0841442	0.108422	0.77608	0.437702	0.944971	1857.71	0.24936	0.108423	2.29989	0.0214546	0.884648		Spov3_chr4.03279	2069.66	-2.7882	0.149638	-18.633	1.73449e-77	2.6779e-75	2069.66	-0.0360452	0.145409	-0.247888	0.804221	1	2069.66	0.0787102	0.145275	0.541801	0.587955	0.900405	2069.66	-0.146688	0.145348	-1.00921	0.312872	1		Spov3_chr4.03279	2306.87	-1.27595	0.105902	-12.0484	1.97649e-33	6.66961e-32	2306.87	-0.147057	0.10459	-1.40604	0.159713	0.490749	2306.87	-0.0474182	0.104445	-0.453999	0.649829	0.931692	2306.87	-0.0308006	0.104291	-0.295334	0.767739	1		Spov3_chr4.03279	1897.19	-0.130793	0.171032	-0.764726	0.444435	0.909552	1897.19	-0.607107	0.171346	-3.54315	0.000395372	0.00456195
Spov3_chr4.03280	309.634	-0.115272	0.127354	-0.905134	0.365394	0.609276	309.634	-0.00930205	0.126618	-0.0734658	0.941435	0.974142	309.634	0.00898702	0.126153	0.0712389	0.943208	0.978458		Spov3_chr4.03280	368.552	-0.174987	0.1226	-1.4273	0.153495	0.314698	368.552	-0.115779	0.123158	-0.940088	0.347172	0.680527	368.552	-0.115411	0.123731	-0.932756	0.350946	0.591683		Spov3_chr4.03280	423.918	-1.3292	0.620622	-2.14172	NA	NA	423.918	-1.16896	0.620584	-1.88364	NA	NA	423.918	-1.29443	0.620531	-2.08601	NA	NA		Spov3_chr4.03280	388.114	0.0406519	0.119244	0.340913	0.733169	0.868524	388.114	0.0112784	0.117501	0.0959857	0.923532	0.955727	388.114	0.0795155	0.11791	0.674377	0.500072	0.956192	388.114	-0.0079963	0.119191	-0.067088	0.946512	1		Spov3_chr4.03280	344.148	-0.31578	0.123091	-2.56541	0.0103055	0.0261315	344.148	-0.165261	0.124779	-1.32443	0.185362	1	344.148	-0.0747624	0.12377	-0.604043	0.545815	0.889459	344.148	-0.0905586	0.123192	-0.7351	0.462278	1		Spov3_chr4.03280	415.615	0.6188	0.171385	3.61058	0.000305508	0.00109776	415.615	0.0787849	0.17361	0.453804	0.64997	0.885444	415.615	-0.00223951	0.173737	-0.0128902	0.989715	0.999977	415.615	-0.0669799	0.173372	-0.386336	0.699248	1		Spov3_chr4.03280	304.223	0.109334	0.139424	0.784183	0.432932	0.905916	304.223	0.173401	0.138646	1.25067	0.211053	0.435658
Spov3_chr4.03281	671.762	0.444594	0.201284	2.20879	0.0271894	0.109303	671.762	0.37015	0.201384	1.83803	0.0660585	0.196639	671.762	0.0905381	0.201778	0.448701	0.653647	0.842122		Spov3_chr4.03281	1030.9	-0.00764405	0.25144	-0.0304011	0.975747	0.989835	1030.9	-0.289289	0.251859	-1.14861	0.250715	0.593089	1030.9	0.14639	0.251541	0.581972	0.560586	0.7647		Spov3_chr4.03281	720.188	-0.0354418	0.108495	-0.326668	0.743919	0.941649	720.188	0.103096	0.108468	0.95047	0.341873	0.776125	720.188	0.131375	0.107889	1.21769	0.22334	0.719844		Spov3_chr4.03281	866.409	0.0694664	0.161112	0.431168	0.666347	0.826534	866.409	-0.259408	0.161025	-1.61098	0.107184	0.193172	866.409	0.0591729	0.160772	0.368054	0.712833	0.982312	866.409	-0.150217	0.161406	-0.930677	0.352021	1		Spov3_chr4.03281	978.86	0.542387	0.167105	3.24579	0.00117126	0.00367916	978.86	0.228897	0.168053	1.36206	0.17318	1	978.86	0.177633	0.168012	1.05726	0.290392	0.77296	978.86	0.00617432	0.168098	0.0367304	0.9707	1		Spov3_chr4.03281	941.021	0.557774	0.171675	3.24901	0.00115806	0.003729	941.021	-0.269743	0.173132	-1.55802	0.119229	0.426326	941.021	-0.315618	0.173127	-1.82304	0.0682971	0.505328	941.021	-0.0233375	0.172361	-0.135399	0.892297	1		Spov3_chr4.03281	887.277	0.471934	0.144424	3.26769	0.00108429	0.0765822	887.277	0.896421	0.143603	6.24236	4.31031e-10	3.70369e-08
Spov3_chr4.03282	751.375	-0.250227	0.0934442	-2.67783	0.00741018	0.0413113	751.375	-0.240534	0.0933675	-2.5762	0.00998923	0.0504199	751.375	-0.0304064	0.0924486	-0.328901	0.742231	0.888366		Spov3_chr4.03282	746.515	-0.0824364	0.100956	-0.816556	0.414182	0.618358	746.515	-0.115451	0.101569	-1.13668	0.255674	0.597783	746.515	-0.0172021	0.101596	-0.169318	0.865547	0.942563		Spov3_chr4.03282	738.921	0.0231609	0.110181	0.210208	0.833506	0.964666	738.921	0.0278501	0.110554	0.251913	0.801108	0.968489	738.921	0.0536138	0.109987	0.487455	0.625936	0.93924		Spov3_chr4.03282	729.114	-0.0417237	0.0877178	-0.475658	0.634318	0.807111	729.114	-0.357483	0.087464	-4.0872	4.36616e-05	0.000167613	729.114	-0.0109914	0.0867906	-0.126643	0.899223	0.995116	729.114	0.0072825	0.0873072	0.0834123	0.933524	1		Spov3_chr4.03282	817.169	0.171504	0.0870863	1.96936	0.0489115	0.101378	817.169	0.102936	0.0886171	1.16158	0.245407	1	817.169	-0.0986632	0.0890852	-1.10752	0.268071	0.757323	817.169	-0.00235326	0.0883109	-0.0266474	0.978741	1		Spov3_chr4.03282	786.577	0.136946	0.0764672	1.79091	0.0733081	0.144119	786.577	-0.181576	0.0785814	-2.31068	0.0208506	0.173529	786.577	0.004673	0.0775543	0.0602545	0.951953	0.995604	786.577	0.00532196	0.076915	0.0691928	0.944836	1		Spov3_chr4.03282	729.485	0.138008	0.112158	1.23047	0.21852	0.808536	729.485	0.347131	0.111364	3.11707	0.00182656	0.0151243
Spov3_chr4.03283	699.095	-0.338351	0.0897752	-3.76887	0.000163986	0.00203632	699.095	-0.220821	0.0892251	-2.47488	0.0133282	0.0625395	699.095	0.00488526	0.0881534	0.0554177	0.955806	0.983554		Spov3_chr4.03283	866.049	-0.22125	0.139242	-1.58896	0.11207	0.252472	866.049	-0.187453	0.139535	-1.34341	0.179139	0.502543	866.049	0.410263	0.138598	2.96009	0.00307548	0.0192597		Spov3_chr4.03283	731.219	-0.0196495	0.081038	-0.242473	0.808414	0.959939	731.219	-0.0252694	0.0816055	-0.309653	0.756825	0.953132	731.219	0.0688397	0.0805548	0.85457	0.392789	0.845296		Spov3_chr4.03283	755.877	0.04615	0.0800832	0.576275	0.564429	0.759041	755.877	-1.01595	0.083295	-12.1971	3.22241e-34	1.01646e-32	755.877	0.0347454	0.079339	0.437937	0.661432	0.977159	755.877	-0.0159583	0.0800978	-0.199236	0.842078	1		Spov3_chr4.03283	779.452	-0.519564	0.086178	-6.02896	1.65021e-09	1.13443e-08	779.452	-0.0352432	0.0859926	-0.409841	0.681923	1	779.452	0.0746144	0.085307	0.874657	0.38176	0.819701	779.452	0.0781541	0.0848966	0.92058	0.35727	1		Spov3_chr4.03283	834.7	0.0825527	0.0857798	0.962379	0.335859	0.480952	834.7	-0.10903	0.08708	-1.25207	0.210544	0.561656	834.7	-0.191071	0.0872132	-2.19085	0.0284625	0.369201	834.7	-0.0569713	0.0861842	-0.661041	0.508586	1		Spov3_chr4.03283	752.61	0.122398	0.147243	0.831262	0.405826	0.895604	752.61	0.0909608	0.147138	0.618201	0.536443	0.74324
Spov3_chr4.03284	194.958	0.00111877	0.144863	0.00772293	0.993838	0.998135	194.958	-0.0659226	0.145363	-0.453503	0.650187	0.815845	194.958	0.0795191	0.14363	0.553637	0.579827	0.794863		Spov3_chr4.03284	200.243	0.00721281	0.186429	0.0386893	0.969138	0.98705	200.243	-0.00596794	0.187506	-0.031828	0.974609	0.992475	200.243	-0.0264182	0.188333	-0.140274	0.888444	0.95148		Spov3_chr4.03284	212.442	-0.0957004	0.171206	-0.558977	0.576177	0.890048	212.442	0.0382932	0.171181	0.223699	0.822991	0.973148	212.442	0.0516704	0.170014	0.303918	0.76119	0.966188		Spov3_chr4.03284	198.294	-0.113375	0.136506	-0.830552	0.406227	0.634482	198.294	-0.469536	0.13628	-3.44538	0.000570261	0.00182104	198.294	-0.280138	0.136012	-2.05966	0.0394308	0.637453	198.294	-0.137122	0.136194	-1.00682	0.314023	1		Spov3_chr4.03284	220.769	-0.0355259	0.155316	-0.228733	0.819077	0.887776	220.769	-0.273972	0.160128	-1.71096	0.0870891	1	220.769	-0.0252947	0.157564	-0.160536	0.872458	0.977863	220.769	-0.0193208	0.156708	-0.123291	0.901876	1		Spov3_chr4.03284	233.578	-0.0738576	0.148478	-0.49743	0.618886	0.741139	233.578	-0.149045	0.150517	-0.990219	0.322067	0.674637	233.578	-0.100299	0.149782	-0.669631	0.503093	0.885027	233.578	0.110978	0.147286	0.753485	0.451159	1		Spov3_chr4.03284	168.775	-0.0208079	0.262884	-0.0791526	0.936911	0.997421	168.775	-0.255849	0.263717	-0.970165	0.331964	0.570973
Spov3_chr4.03285	30.7875	0.349791	0.376892	0.928094	0.353359	0.598665	30.7875	-0.208738	0.387662	-0.538454	0.590263	0.777339	30.7875	-0.251592	0.387239	-0.649707	0.515882	0.755502		Spov3_chr4.03285	37.8342	-0.386099	0.399521	-0.966405	0.333842	0.53828	37.8342	0.319276	0.391584	0.815344	0.414875	NA	37.8342	-0.162171	0.400464	-0.404957	0.685509	0.846847		Spov3_chr4.03285	31.635	-0.0799201	0.423892	-0.188539	0.850454	0.967066	31.635	0.0649766	0.423637	0.153378	0.8781	0.979693	31.635	-0.186696	0.425137	-0.439144	0.660557	0.944325		Spov3_chr4.03285	30.9662	-0.325243	0.421591	-0.771465	0.440431	0.664244	30.9662	-1.33719	0.43672	-3.0619	0.00219935	0.00628417	30.9662	-0.052175	0.413334	-0.12623	0.89955	0.995116	30.9662	-0.410744	0.422127	-0.973034	0.330537	1		Spov3_chr4.03285	25.327	-2.1756	0.524311	-4.14946	3.33263e-05	0.000137442	25.327	0.352311	0.455641	0.773221	0.439392	1	25.327	0.0471399	0.459541	0.10258	0.918296	NA	25.327	-0.356482	0.465259	-0.766201	0.443557	1		Spov3_chr4.03285	35.0635	-0.614486	0.338724	-1.81412	0.0696594	0.138179	35.0635	-0.393924	0.338366	-1.16419	0.244345	NA	35.0635	-0.532013	0.340364	-1.56307	0.118036	0.610758	35.0635	-0.891	0.344973	-2.58281	0.00979988	0.555466		Spov3_chr4.03285	27.7017	-0.172077	0.361919	-0.475457	0.634461	0.95933	27.7017	-0.0317229	0.356621	-0.0889541	0.929118	0.9698
Spov3_chr4.03286	1204.22	0.114067	0.0856463	1.33183	0.182915	0.40577	1204.22	0.0976337	0.0856589	1.1398	0.254371	0.472728	1204.22	0.142479	0.0854278	1.66783	0.0953505	0.285905		Spov3_chr4.03286	1217.79	-0.124851	0.101666	-1.22805	0.219428	0.40641	1217.79	-0.0723033	0.101877	-0.709708	0.477885	0.771321	1217.79	-0.156504	0.102258	-1.53048	0.125897	0.31101		Spov3_chr4.03286	1203.91	0.113066	0.081404	1.38895	0.164848	0.594016	1203.91	0.0926914	0.0817703	1.13356	0.25698	0.708159	1203.91	0.113337	0.081315	1.3938	0.163379	0.641959		Spov3_chr4.03286	1413.65	0.095243	0.0819571	1.16211	0.245192	0.471954	1413.65	0.0788703	0.0812427	0.970799	0.331649	0.472638	1413.65	0.119448	0.0814534	1.46646	0.142523	0.829828	1413.65	0.0742124	0.0818766	0.906393	0.364728	1		Spov3_chr4.03286	1466.13	0.255453	0.0848647	3.01012	0.00261145	0.00759431	1466.13	-0.0594599	0.0862078	-0.689728	0.490365	1	1466.13	-0.0394383	0.0859968	-0.458602	0.64652	0.919663	1466.13	-0.020571	0.0857177	-0.239986	0.810341	1		Spov3_chr4.03286	1396.2	0.10001	0.0686544	1.45671	0.145195	0.251165	1396.2	0.00550582	0.069391	0.0793448	0.936758	0.986574	1396.2	-0.0697172	0.0694685	-1.00358	0.315581	0.79868	1396.2	0.0499719	0.0687565	0.726795	0.467351	1		Spov3_chr4.03286	1172.53	-0.00347535	0.0854767	-0.0406585	0.967568	0.999057	1172.53	-0.00357173	0.0852858	-0.0418795	0.966595	0.985894
Spov3_chr4.03287	1990.59	-0.162201	0.0922202	-1.75884	0.078604	0.231491	1990.59	-0.245577	0.0923286	-2.65982	0.00781833	0.0421342	1990.59	0.287488	0.0915794	3.13922	0.00169397	0.015506		Spov3_chr4.03287	1860.37	-0.121035	0.0926291	-1.30666	0.191327	0.369233	1860.37	-0.0860628	0.0928049	-0.927352	0.353744	0.685809	1860.37	-0.125548	0.0930136	-1.34978	0.177088	0.389021		Spov3_chr4.03287	1616.53	0.0202574	0.0764261	0.265059	0.790964	0.955199	1616.53	0.0727015	0.0765742	0.949425	0.342404	0.776237	1616.53	-0.0685272	0.0765207	-0.895538	0.3705	0.83195		Spov3_chr4.03287	1672.29	0.369471	0.0703094	5.25494	1.48076e-07	4.17593e-06	1672.29	-0.79313	0.0720111	-11.014	3.27174e-28	7.92467e-27	1672.29	-0.0224313	0.0706059	-0.317697	0.750715	0.987546	1672.29	0.0100381	0.0708641	0.141653	0.887354	1		Spov3_chr4.03287	1894.23	0.243276	0.0853371	2.85077	0.00436133	0.0121021	1894.23	-0.018539	0.0863052	-0.214808	0.829917	1	1894.23	-0.0524943	0.086233	-0.60875	0.54269	0.889133	1894.23	0.0849803	0.0858371	0.990019	0.322165	1		Spov3_chr4.03287	1885.52	0.304802	0.0836737	3.64274	0.000269754	0.000977809	1885.52	0.128812	0.0842311	1.52927	0.126197	0.436358	1885.52	0.206042	0.0840319	2.45195	0.0142083	0.275173	1885.52	0.0434784	0.0840333	0.517395	0.604881	1		Spov3_chr4.03287	1839.09	-0.231739	0.142094	-1.63089	0.102914	0.681139	1839.09	-0.393412	0.14217	-2.76719	0.00565415	0.0356776
Spov3_chr4.03288	0.260231	0.970776	4.40736	0.220263	0.825667	NA	0.260231	1.87054	4.36675	0.42836	0.668389	NA	0.260231	0	4.40736	0	1	NA		Spov3_chr4.03288	0.335794	0	4.40736	0	1	NA	0.335794	1.59124	4.37453	0.363752	0.716043	NA	0.335794	1.83732	4.36294	0.42112	0.673668	NA		Spov3_chr4.03288	0.363717	0	4.40746	0	1	NA	0.363717	2.95291	4.3062	0.685735	0.49288	NA	0.363717	0	4.40736	0	1	NA		Spov3_chr4.03288	0.216535	0.887679	4.82058	0.184144	0.853901	NA	0.216535	-1.35662	4.85678	-0.279325	0.779995	NA	0.216535	-1.1968	4.85678	-0.246418	0.805359	NA	0.216535	-1.03415	4.85678	-0.21293	0.831381	NA		Spov3_chr4.03288	0.582511	-3.46553	4.75494	-0.728827	0.466108	NA	0.582511	-0.454193	4.67528	-0.0971476	0.922609	1	0.582511	-3.10214	4.75511	-0.65238	0.514156	NA	0.582511	-3.22246	4.75511	-0.677682	0.497973	1		Spov3_chr4.03288	0.308389	1.2957	4.79053	0.270471	0.786798	NA	0.308389	0.125126	4.85678	0.0257631	0.979446	NA	0.308389	-0.880824	4.85678	-0.18136	0.856085	NA	0.308389	-1.04601	4.85678	-0.215371	0.829478	NA		Spov3_chr4.03288	0.901355	0.626953	2.37684	0.263776	0.791952	NA	0.901355	0.494253	2.38189	0.207504	0.835616	NA
Spov3_chr4.03289	81.131	-0.227892	0.231612	-0.983938	0.325146	0.572323	81.131	0.00835465	0.228343	0.0365882	0.970813	0.985845	81.131	-0.110542	0.229068	-0.482571	0.6294	0.827246		Spov3_chr4.03289	88.5591	0.271763	0.198563	1.36865	0.171108	0.340289	88.5591	-0.0222893	0.204107	-0.109204	0.913041	0.97084	88.5591	0.0135515	0.205109	0.06607	0.947322	0.980076		Spov3_chr4.03289	84.9265	0.0785073	0.220739	0.355656	0.722098	0.936551	84.9265	-0.530187	0.230324	-2.30192	0.0213397	0.20862	84.9265	-0.488843	0.227138	-2.15218	0.031383	0.281541		Spov3_chr4.03289	85.1649	-0.15627	0.214725	-0.727768	0.466755	0.685848	85.1649	0.199585	0.204891	0.974103	0.330006	0.470963	85.1649	0.0125155	0.208946	0.0598983	0.952237	0.997019	85.1649	0.280355	0.207631	1.35026	0.176934	1		Spov3_chr4.03289	80.4645	0.161567	0.230545	0.700802	0.483427	0.624752	80.4645	0.178214	0.235569	0.756527	0.449334	1	80.4645	0.22183	0.234021	0.947905	0.343178	0.798574	80.4645	0.00941326	0.235232	0.0400169	0.96808	1		Spov3_chr4.03289	96.2592	0.279516	0.203957	1.37046	0.170542	0.284924	96.2592	0.115996	0.208112	0.557374	0.577272	0.848675	96.2592	-0.073252	0.210021	-0.348785	0.727251	0.950612	96.2592	0.0749698	0.206086	0.36378	0.716022	1		Spov3_chr4.03289	80.7772	-0.126038	0.268356	-0.469666	0.638594	0.959509	80.7772	-0.37127	0.270231	-1.3739	0.169472	0.380734
Spov3_chr4.03290	87.8355	-0.0990314	0.212884	-0.465189	0.641796	0.818339	87.8355	0.0599096	0.210579	0.284499	0.776028	0.892471	87.8355	0.201422	0.208122	0.967807	0.333141	0.601148		Spov3_chr4.03290	71.0302	1.15751	0.280792	4.12231	3.75094e-05	0.000325421	71.0302	-0.187117	0.296866	-0.63031	0.528492	0.800274	71.0302	0.231892	0.292147	0.793751	0.427341	0.660222		Spov3_chr4.03290	81.7428	0.222439	0.234538	0.94841	0.342921	0.76644	81.7428	-0.443897	0.244205	-1.81772	0.0691062	0.403702	81.7428	-0.564204	0.243475	-2.3173	0.0204873	0.223905		Spov3_chr4.03290	45.5367	-0.0154518	0.383878	-0.0402517	0.967892	0.98633	45.5367	0.344928	0.375757	0.917955	0.358642	0.502322	45.5367	-0.753096	0.392358	-1.91941	0.0549322	0.686261	45.5367	-0.390801	0.388762	-1.00524	0.314779	1		Spov3_chr4.03290	60.5044	-0.43762	0.372612	-1.17447	0.240208	0.369803	60.5044	-0.107418	0.373731	-0.287421	0.77379	1	60.5044	-0.630029	0.379302	-1.66102	0.0967093	0.574801	60.5044	-0.212011	0.372799	-0.5687	0.56956	1		Spov3_chr4.03290	74.6209	0.189696	0.284254	0.667346	0.504551	0.644685	74.6209	0.176201	0.286609	0.614779	0.538701	0.829623	74.6209	0.0336695	0.287754	0.117008	0.906854	0.990381	74.6209	0.101947	0.285108	0.357575	0.720661	1		Spov3_chr4.03290	102.165	0.0944725	0.202767	0.465917	0.641275	0.959767	102.165	-0.216965	0.205401	-1.0563	0.29083	0.527973
Spov3_chr4.03291	513.905	0.328896	0.135318	2.43053	0.0150766	0.0706628	513.905	0.0860414	0.136076	0.632304	0.527188	0.731232	513.905	0.027265	0.136079	0.200361	0.841199	0.935596		Spov3_chr4.03291	445.5	0.622344	0.121107	5.13881	2.76483e-07	3.88824e-06	445.5	0.243185	0.123092	1.97563	0.0481967	0.252701	445.5	0.0793164	0.124368	0.637753	0.523634	0.737217		Spov3_chr4.03291	445.877	0.0717502	0.125702	0.570797	0.568137	0.88559	445.877	-0.138512	0.127147	-1.08939	0.275982	0.722673	445.877	-0.175807	0.126551	-1.38923	0.164764	0.642211		Spov3_chr4.03291	456.242	-0.447483	0.111883	-3.99957	6.34585e-05	0.00079035	456.242	0.732743	0.104776	6.99345	2.68213e-12	2.24082e-11	456.242	-0.19795	0.10894	-1.81705	0.0692088	0.728514	456.242	-0.0916418	0.109256	-0.838783	0.401591	1		Spov3_chr4.03291	478.326	0.097213	0.124429	0.781275	0.434641	0.577814	478.326	0.281313	0.125346	2.2443	0.024813	0.914408	478.326	0.106853	0.125746	0.849753	0.395462	0.828286	478.326	-0.0909115	0.126086	-0.721031	0.470891	1		Spov3_chr4.03291	444.542	-0.46396	0.137782	-3.36736	0.000758927	0.00253813	444.542	-0.155409	0.137329	-1.13165	0.25778	0.614989	444.542	-0.249494	0.137529	-1.81412	0.0696594	0.508855	444.542	-0.0246198	0.136041	-0.180974	0.856388	1		Spov3_chr4.03291	406.585	-0.376082	0.128927	-2.91701	0.00353399	0.151803	406.585	-0.279119	0.128061	-2.17957	0.0292892	0.11876
Spov3_chr4.03292	18.9163	-0.302778	0.432988	-0.699275	0.48438	0.709198	18.9163	-0.353548	0.43414	-0.814364	0.415437	0.636595	18.9163	-1.1192	0.45934	-2.43654	0.0148287	0.0779491		Spov3_chr4.03292	14.066	0.457195	0.560579	0.815575	0.414743	0.618564	14.066	0.847924	0.555414	1.52665	0.126847	NA	14.066	0.0550942	0.581944	0.0946726	0.924575	0.969765		Spov3_chr4.03292	15.9536	0.279097	0.561928	0.496677	0.619416	0.904439	15.9536	-0.250762	0.57919	-0.432952	0.665049	0.926732	15.9536	-0.177435	0.572002	-0.310199	0.75641	0.965228		Spov3_chr4.03292	13.9051	0.341883	0.580996	0.588444	0.556235	0.753307	13.9051	0.15225	0.576295	0.264188	0.791635	0.868797	13.9051	-0.55785	0.603138	-0.924913	0.355011	0.924187	13.9051	0.14118	0.584889	0.241379	0.809262	NA		Spov3_chr4.03292	16.5802	-0.0869657	0.583516	-0.149037	0.881524	0.929507	16.5802	-0.0147969	0.594841	-0.0248753	0.980154	1	16.5802	0.517461	0.577366	0.896245	0.370122	NA	16.5802	0.973208	0.566111	1.71911	0.085594	1		Spov3_chr4.03292	12.6931	-2.33977	0.716778	-3.26429	0.00109738	0.00355081	12.6931	-0.254502	0.619435	-0.410862	0.681174	NA	12.6931	-0.487337	0.62481	-0.779975	0.435405	NA	12.6931	-0.507584	0.62063	-0.817852	0.413442	1		Spov3_chr4.03292	11.7198	-0.389983	0.918588	-0.424547	0.671167	0.968079	11.7198	0.361594	0.899677	0.401915	0.687747	0.842805
Spov3_chr4.03293	3.43215	-0.378704	1.26649	-0.299018	0.764926	NA	3.43215	-0.09145	1.24766	-0.0732971	0.94157	NA	3.43215	0.182226	1.23049	0.148092	0.88227	NA		Spov3_chr4.03293	5.20081	0.118247	1.03234	0.114543	0.908807	0.958376	5.20081	0.187295	1.03614	0.180763	0.856554	NA	5.20081	-0.184073	1.05793	-0.173994	0.86187	NA		Spov3_chr4.03293	4.43854	-0.604339	0.879981	-0.686764	0.492231	NA	4.43854	-2.06138	1.026	-2.00914	0.0445221	NA	4.43854	-0.963251	0.899467	-1.07091	0.284209	NA		Spov3_chr4.03293	3.98551	-0.195595	1.15817	-0.168883	0.865889	0.93814	3.98551	0.536636	1.11215	0.482521	0.629436	0.745828	3.98551	-0.542603	1.1657	-0.465473	0.641593	0.975542	3.98551	-0.928917	1.20712	-0.769534	0.441576	NA		Spov3_chr4.03293	5.23964	1.12775	1.02637	1.09878	0.271864	0.406416	5.23964	0.116624	1.0836	0.107627	0.914291	1	5.23964	0.292863	1.06948	0.273838	0.784209	NA	5.23964	0.598266	1.05022	0.569656	0.568911	1		Spov3_chr4.03293	4.86195	0.790997	0.834776	0.947556	0.343356	0.489071	4.86195	-1.97907	1.07372	-1.84318	0.0653029	NA	4.86195	-1.03156	0.945251	-1.09131	0.275138	NA	4.86195	-0.263444	0.876467	-0.300575	0.763738	NA		Spov3_chr4.03293	2.76433	-1.39161	1.20012	-1.15956	0.246228	NA	2.76433	-0.00714847	1.05248	-0.00679202	0.994581	NA
Spov3_chr4.03294	557.049	-0.0933215	0.1037	-0.89992	0.368163	0.61171	557.049	-0.111719	0.103733	-1.07698	0.281488	0.504037	557.049	-0.00181762	0.103036	-0.0176407	0.985925	0.994061		Spov3_chr4.03294	543.708	0.11492	0.105118	1.09325	0.274283	0.472711	543.708	0.0504026	0.106075	0.475162	0.634671	0.853599	543.708	0.457109	0.104876	4.35857	1.30914e-05	0.000188401		Spov3_chr4.03294	563.434	-0.0701111	0.0919274	-0.762679	0.445655	0.82723	563.434	-0.0203895	0.0923105	-0.22088	0.825186	0.974187	563.434	-0.02196	0.0915423	-0.239889	0.810416	0.976212		Spov3_chr4.03294	645.026	0.0840647	0.105485	0.796932	0.425491	0.651007	645.026	0.11377	0.104124	1.09264	0.274551	0.410395	645.026	0.0434671	0.104835	0.414625	0.678416	0.979778	645.026	0.118032	0.105148	1.12253	0.261636	1		Spov3_chr4.03294	611.3	0.0276707	0.107974	0.256271	0.797741	0.873271	611.3	-0.0904077	0.10987	-0.822861	0.410587	1	611.3	-0.134807	0.109745	-1.22837	0.219308	0.718319	611.3	-0.145895	0.109331	-1.33444	0.182061	1		Spov3_chr4.03294	601.764	0.0286539	0.0975225	0.293819	0.768896	0.852077	601.764	-0.347339	0.100051	-3.47161	0.000517356	0.0165475	601.764	-0.041754	0.0984054	-0.424306	0.671343	0.93569	601.764	-0.0371585	0.0977448	-0.380159	0.703827	1		Spov3_chr4.03294	524.649	0.0518125	0.121081	0.427918	0.668711	0.967686	524.649	0.180042	0.120325	1.4963	0.134576	0.33003
Spov3_chr4.03295	0.375177	0	4.36856	0	1	NA	0.375177	1.87459	4.32726	0.433206	0.664865	NA	0.375177	2.17089	4.30139	0.504695	0.613773	NA		Spov3_chr4.03295	0.757903	2.36528	2.30087	1.028	0.303951	NA	0.757903	-0.188735	2.5275	-0.0746728	0.940475	NA	0.757903	-0.08175	2.5275	-0.0323443	0.974197	NA		Spov3_chr4.03295	0.630395	-2.4669	3.56598	-0.691789	0.48907	NA	0.630395	-2.33512	3.56598	-0.654834	0.512575	NA	0.630395	-3.46461	3.56592	-0.97159	0.331255	NA		Spov3_chr4.03295	0.207135	0.948367	4.85661	0.195274	0.845179	NA	0.207135	0	4.85678	0	1	NA	0.207135	0	4.85678	0	1	NA	0.207135	1.75963	4.82317	0.364828	0.71524	NA		Spov3_chr4.03295	0.340503	1.92097	4.7569	0.403828	0.68634	NA	0.340503	-0.780628	4.85678	-0.16073	0.872306	1	0.340503	-0.853621	4.85678	-0.175759	0.860484	NA	0.340503	-0.973937	4.85678	-0.200531	0.841065	1		Spov3_chr4.03295	0.934505	2.2713	2.92955	0.775305	0.438159	NA	0.934505	0	3.03773	0	1	NA	0.934505	1.04275	3.03773	0.343267	0.731397	NA	0.934505	4.25777	2.83324	1.50279	0.132892	NA		Spov3_chr4.03295	1.95059	3.17154	1.63903	1.93501	0.0529885	NA	1.95059	2.56234	1.66691	1.53718	0.124249	NA
Spov3_chr4.03296	125.796	-0.201947	0.17533	-1.15181	0.249399	0.49029	125.796	0.150191	0.171057	0.878021	0.379932	0.603031	125.796	0.235531	0.169585	1.38886	0.164874	0.403046		Spov3_chr4.03296	123.143	-0.25129	0.201039	-1.24996	0.211314	0.395999	123.143	-0.124481	0.201461	-0.617889	0.536648	0.805032	123.143	0.142525	0.19995	0.712806	0.475966	0.700632		Spov3_chr4.03296	127.842	-0.228183	0.176225	-1.29484	0.195376	0.632152	127.842	-0.0621401	0.175838	-0.353393	0.723794	0.944083	127.842	-0.152763	0.175011	-0.872872	0.382733	0.838981		Spov3_chr4.03296	108.889	-0.159658	0.207259	-0.770332	0.441103	0.664673	108.889	-0.754297	0.209639	-3.59808	0.00032057	0.00106965	108.889	-0.624648	0.209989	-2.97467	0.00293304	0.255073	108.889	-0.123755	0.206308	-0.599854	0.548603	1		Spov3_chr4.03296	130.337	-0.0575863	0.253344	-0.227305	0.820187	0.888604	130.337	0.376516	0.253375	1.486	0.137278	1	130.337	0.285865	0.253482	1.12775	0.259424	0.748225	130.337	0.274499	0.252737	1.08611	0.277431	1		Spov3_chr4.03296	139.203	-0.486087	0.198193	-2.4526	0.0141829	0.035527	139.203	-0.0500509	0.19596	-0.255414	0.798403	0.94413	139.203	-0.0211517	0.195302	-0.108302	0.913756	0.990646	139.203	-0.216874	0.195583	-1.10886	0.267491	1		Spov3_chr4.03296	139.198	0.114161	0.184082	0.620164	0.53515	0.932213	139.198	-0.072227	0.185037	-0.390337	0.696287	0.848591
Spov3_chr4.03297	432.499	0.288406	0.115352	2.50023	0.0124114	0.06092	432.499	0.114924	0.116063	0.990187	0.322083	0.54597	432.499	-0.256077	0.11765	-2.1766	0.0295105	0.128413		Spov3_chr4.03297	491.333	-0.0438005	0.138746	-0.315689	0.752239	0.873645	491.333	-0.0905322	0.139465	-0.649141	0.516247	0.792483	491.333	0.00671147	0.139498	0.0481116	0.961627	0.984539		Spov3_chr4.03297	392.625	-0.011338	0.140925	-0.080454	0.935876	0.988487	392.625	0.218816	0.140491	1.5575	0.119351	0.524899	392.625	0.116435	0.140219	0.83038	0.406324	0.852594		Spov3_chr4.03297	461.178	0.415599	0.142932	2.90766	0.00364143	0.0221055	461.178	-0.300354	0.144115	-2.08413	0.0371485	0.0786318	461.178	0.147505	0.143075	1.03096	0.302559	0.912099	461.178	0.111626	0.143775	0.776397	0.437515	1		Spov3_chr4.03297	511.13	0.88	0.158433	5.5544	2.78565e-08	1.69132e-07	511.13	-0.0781254	0.161987	-0.482296	0.629596	1	511.13	-0.11222	0.161824	-0.69347	0.488014	0.864461	511.13	0.00888558	0.16098	0.0551968	0.955982	1		Spov3_chr4.03297	724.699	1.92393	0.128302	14.9953	7.87519e-51	5.17104e-49	724.699	0.129851	0.132603	0.97924	0.327461	0.679827	724.699	-0.019326	0.133015	-0.145292	0.88448	0.985567	724.699	0.0163202	0.132239	0.123414	0.901779	1		Spov3_chr4.03297	524.538	-0.16034	0.121532	-1.31933	0.18706	0.786053	524.538	0.366453	0.119292	3.07191	0.00212696	0.016934
Spov3_chr4.03298	233.111	0.192004	0.146428	1.31125	0.189774	0.414936	233.111	0.0959147	0.146994	0.65251	0.514072	0.720209	233.111	-0.134745	0.148216	-0.909111	0.363292	0.629149		Spov3_chr4.03298	237.044	0.028993	0.147261	0.196881	0.84392	0.924478	237.044	0.00246279	0.14849	0.0165856	0.986767	0.995526	237.044	-0.0173766	0.149368	-0.116334	0.907388	0.961127		Spov3_chr4.03298	237.584	0.299941	0.136351	2.19977	0.0278229	0.263536	237.584	0.189537	0.138116	1.3723	0.16997	0.611637	237.584	0.36167	0.135699	2.66523	0.00769345	0.116907		Spov3_chr4.03298	242.112	0.223214	0.139102	1.60468	0.108564	0.279483	242.112	0.157804	0.13711	1.15093	0.249763	0.380753	242.112	-0.0850487	0.139717	-0.608723	0.542708	0.963406	242.112	0.0887635	0.139646	0.635634	0.525015	1		Spov3_chr4.03298	267.047	0.248666	0.160845	1.54599	0.122106	0.216019	267.047	0.115246	0.163617	0.704364	0.481206	1	267.047	-0.156506	0.164837	-0.949459	0.342387	0.798144	267.047	-0.0756071	0.163598	-0.462152	0.643972	1		Spov3_chr4.03298	269.744	0.110039	0.138248	0.795953	0.426059	0.572541	269.744	0.119435	0.139446	0.856497	0.391723	0.730866	269.744	0.0307429	0.139726	0.220022	0.825854	0.97263	269.744	-0.0683231	0.139304	-0.490461	0.623807	1		Spov3_chr4.03298	238.214	-0.267524	0.144019	-1.85756	0.063231	0.583169	238.214	-0.253713	0.143331	-1.77013	0.0767063	0.229026
Spov3_chr4.03299	484.634	-0.0102842	0.120544	-0.0853145	0.932011	0.972447	484.634	0.0408301	0.120287	0.33944	0.734278	0.869948	484.634	0.0328742	0.120084	0.27376	0.784269	0.909705		Spov3_chr4.03299	514.537	-0.0950923	0.107313	-0.886125	0.37555	0.58154	514.537	0.059221	0.107378	0.551516	0.58128	0.827218	514.537	0.216505	0.107169	2.02022	0.0433608	0.148911		Spov3_chr4.03299	429.697	0.218895	0.110187	1.98658	0.0469688	0.34275	429.697	0.15238	0.111187	1.37048	0.170536	0.612469	429.697	0.321396	0.109547	2.93386	0.0033478	0.0641126		Spov3_chr4.03299	539.803	-0.141235	0.0942768	-1.49808	0.134111	0.322119	539.803	-0.0175764	0.0918436	-0.191373	0.848233	0.906546	539.803	0.0484859	0.0922323	0.525694	0.599101	0.96963	539.803	0.125133	0.0926231	1.35099	0.176699	1		Spov3_chr4.03299	478.997	-0.380045	0.117546	-3.23316	0.00122431	0.00383289	478.997	0.0146205	0.117741	0.124175	0.901177	1	478.997	-0.0428475	0.117661	-0.364162	0.715737	0.936616	478.997	0.102517	0.116568	0.879465	0.379149	1		Spov3_chr4.03299	490.826	-0.292958	0.0982541	-2.98164	0.00286713	0.00851302	490.826	0.0871822	0.0973196	0.895834	0.370341	0.715118	490.826	-0.0746805	0.0979215	-0.762656	0.445668	0.867488	490.826	0.084808	0.096348	0.880226	0.378737	1		Spov3_chr4.03299	480.597	-0.0136133	0.105927	-0.128516	0.897741	0.99352	480.597	0.163171	0.104755	1.55765	0.119317	0.305939
Spov3_chr4.03300	1233.24	-0.15016	0.086452	-1.73692	0.0824007	0.238636	1233.24	-0.196687	0.0865393	-2.27281	0.0230377	0.0935352	1233.24	0.0858961	0.085782	1.00133	0.316667	0.586266		Spov3_chr4.03300	1325.34	-0.439417	0.111668	-3.93503	8.31861e-05	0.000652425	1325.34	-0.275458	0.111679	-2.46652	0.0136431	0.120913	1325.34	-0.080095	0.111534	-0.718124	0.472681	0.698338		Spov3_chr4.03300	1089.86	-0.0565456	0.110701	-0.510796	0.609494	0.900929	1089.86	0.162574	0.11052	1.47099	0.141293	0.565449	1089.86	0.123065	0.110276	1.11597	0.264437	0.756858		Spov3_chr4.03300	1001.29	0.158844	0.0792804	2.00358	0.0451153	0.151099	1001.29	-1.0104	0.0820322	-12.3171	7.32825e-35	2.40332e-33	1001.29	-0.0823065	0.079329	-1.03753	0.299487	0.912099	1001.29	0.00717601	0.0795382	0.090221	0.928112	1		Spov3_chr4.03300	1333.91	-1.01829	0.134611	-7.5647	3.88762e-14	3.96171e-13	1333.91	0.240699	0.13325	1.80637	0.0708605	1	1333.91	0.126834	0.133297	0.95152	0.341341	0.79747	1333.91	0.0837505	0.133204	0.628738	0.52952	1		Spov3_chr4.03300	1412.74	-0.222309	0.108731	-2.04457	0.0408973	0.089013	1412.74	0.18245	0.10839	1.68327	0.092323	0.377984	1412.74	0.332453	0.108093	3.07563	0.0021006	0.110825	1412.74	0.110945	0.108179	1.02557	0.305094	1		Spov3_chr4.03300	1139.75	-0.102138	0.124521	-0.820251	0.412073	0.896973	1139.75	-0.171116	0.124498	-1.37445	0.169302	0.380613
Spov3_chr4.03301	546.475	-0.0340399	0.105863	-0.321546	0.747797	0.879181	546.475	-0.00941914	0.105714	-0.0891002	0.929002	0.968598	546.475	-0.00421745	0.105451	-0.0399943	0.968098	0.98891		Spov3_chr4.03301	799.816	-0.206658	0.183413	-1.12674	0.259853	0.45578	799.816	-0.0650777	0.183457	-0.35473	0.722792	0.893746	799.816	-0.141858	0.183761	-0.771968	0.440133	0.670597		Spov3_chr4.03301	601.945	-0.0336502	0.125365	-0.268418	0.788377	0.954938	601.945	0.274972	0.124788	2.2035	0.0275593	0.244506	601.945	0.208973	0.124487	1.67867	0.0932154	0.502986		Spov3_chr4.03301	883.421	0.0205397	0.116787	0.175873	0.860394	0.936462	883.421	-0.234053	0.116489	-2.00922	0.0445137	0.0918595	883.421	0.0240025	0.116269	0.206439	0.836448	0.994792	883.421	0.112115	0.116438	0.962879	0.335608	1		Spov3_chr4.03301	841.544	0.133363	0.121066	1.10158	0.270645	0.404988	841.544	0.11433	0.122066	0.936626	0.348951	1	841.544	0.129528	0.121841	1.06309	0.287741	0.769598	841.544	-0.0466427	0.121982	-0.382374	0.702184	1		Spov3_chr4.03301	754.038	-0.20895	0.103122	-2.02625	0.0427392	0.0923106	754.038	0.110292	0.102745	1.07345	0.283069	0.638538	754.038	0.0986734	0.102633	0.96142	0.336341	0.812572	754.038	0.107029	0.102133	1.04793	0.294669	1		Spov3_chr4.03301	527.697	0.125988	0.194407	0.648064	0.516943	0.927456	527.697	0.354218	0.193731	1.8284	0.0674897	0.21087
Spov3_chr4.03302	1.78809	-0.873962	1.77048	-0.49363	0.621568	NA	1.78809	-3.28507	2.03846	-1.61155	0.10706	NA	1.78809	-1.23807	1.79371	-0.690227	0.490051	NA		Spov3_chr4.03302	1.46985	0.805203	1.80584	0.445888	0.655678	NA	1.46985	0.820426	1.8153	0.451952	0.651304	NA	1.46985	-0.683254	1.99646	-0.342233	0.732176	NA		Spov3_chr4.03302	1.77271	-0.552737	1.52117	-0.363364	0.716333	NA	1.77271	1.14135	1.36209	0.837946	0.402061	NA	1.77271	0.141699	1.42775	0.0992463	0.920943	NA		Spov3_chr4.03302	2.35933	-1.94017	1.43895	-1.34832	0.177555	NA	2.35933	-5.16314	1.71225	-3.01542	0.00256627	0.00722761	2.35933	-1.14338	1.34315	-0.851263	0.394624	0.930727	2.35933	-1.16088	1.35608	-0.856056	0.391967	NA		Spov3_chr4.03302	3.64982	-5.60124	1.66763	-3.35881	0.000782785	0.00253969	3.64982	-0.60468	1.24644	-0.485124	0.627588	1	3.64982	-0.571677	1.24178	-0.460369	0.645251	NA	3.64982	-2.9155	1.44472	-2.01803	0.0435881	1		Spov3_chr4.03302	4.57675	2.27505	0.959332	2.3715	0.0177162	0.0432378	4.57675	-3.10083	1.50574	-2.05934	0.0394615	NA	4.57675	-0.675747	1.10877	-0.609458	0.542221	NA	4.57675	-1.81848	1.25175	-1.45275	0.146293	NA		Spov3_chr4.03302	0.839487	-3.77521	3.53163	-1.06897	0.285084	NA	0.839487	-3.85445	3.53163	-1.09141	0.275094	NA
