## Supplementary material for "Parallel comparison reveals conservation and re-wiring of abiotic stress response networks across three plant species": Table S1-16 (part 117 of 150)

### Sheet: S5 - Spinach DeSeq2 Results (continued)
Control - Light Intensity: 130	Light Intensity: 260 µE						Light Intensity: 195 µE						Light Intensity: 65 µE							Control - Photoperiod: L13D11	Photoperiod: L24						Photoperiod: L18D6						Photoperiod: L8D16							Control - RBW: 4:1:1	RBW: 4:1:0						RBW: 3:1:1						RBW: 3:1:0							Control - 100%N	0%N						25%N						50%N						150%N							Control - 100%P	0%P						25%P						50%P						150%P							Control - 100%K	0%K						25%K						50%K						150%K							Control - 20˚C	25˚C						30˚C
Spov3_chr4.03303	1919.52	-0.405071	0.104236	-3.88609	0.000101872	0.00136339	1919.52	-0.573853	0.104476	-5.49268	3.95877e-08	3.30398e-06	1919.52	0.207616	0.10345	2.00692	0.0447584	0.17159		Spov3_chr4.03303	1876.83	-0.0636943	0.149504	-0.426038	0.67008	0.820656	1876.83	-0.361144	0.14992	-2.40891	0.0160004	0.131486	1876.83	0.213244	0.149504	1.42635	0.153769	0.354222		Spov3_chr4.03303	1830.26	-0.270516	0.0832363	-3.24997	0.00115415	0.0421691	1830.26	0.0883925	0.0828607	1.06676	0.28608	0.731519	1830.26	-0.0666106	0.0828398	-0.80409	0.421345	0.858764		Spov3_chr4.03303	1766.04	0.218037	0.0868191	2.51139	0.0120257	0.0561435	1766.04	-2.00271	0.0915197	-21.8828	3.7867e-106	1.70081e-103	1766.04	-0.0991334	0.0869446	-1.14019	0.254207	0.898739	1766.04	0.15389	0.0868274	1.77236	0.0763347	0.997067		Spov3_chr4.03303	2104	-0.112968	0.115025	-0.982116	0.326043	0.467917	2104	0.317169	0.115034	2.75717	0.00583043	0.65768	2104	0.277703	0.114998	2.41484	0.0157421	0.347819	2104	0.103556	0.115053	0.900072	0.368082	1		Spov3_chr4.03303	2169.46	-0.213171	0.0872618	-2.44289	0.0145703	0.0363517	2169.46	-0.144231	0.0874593	-1.64912	0.0991233	0.390435	2169.46	0.0938599	0.0870654	1.07804	0.281016	0.775728	2169.46	0.191805	0.086769	2.21053	0.0270684	0.746265		Spov3_chr4.03303	1572.91	-0.0119001	0.26689	-0.0445879	0.964436	0.998829	1572.91	-0.215952	0.266959	-0.808931	0.418555	0.647386
Spov3_chr4.03304	343.315	0.229057	0.118531	1.93246	0.0533025	0.177193	343.315	0.158747	0.11886	1.33558	0.181685	0.384953	343.315	-0.0815442	0.11993	-0.679934	0.496546	0.741542		Spov3_chr4.03304	416.008	-0.313077	0.117943	-2.65447	0.00794323	0.0320254	416.008	-0.183618	0.118129	-1.55438	0.120094	0.409421	416.008	-0.405135	0.119831	-3.38087	0.000722555	0.00585766		Spov3_chr4.03304	367.042	0.260637	0.121298	2.14874	0.031655	0.283078	367.042	0.367751	0.121418	3.0288	0.00245529	0.0504337	367.042	0.293093	0.120945	2.42336	0.0153776	0.186263		Spov3_chr4.03304	444.811	-0.205611	0.130363	-1.57721	0.114746	0.289656	444.811	-0.357769	0.129407	-2.76468	0.00569789	0.0147802	444.811	-0.194547	0.129386	-1.50361	0.132681	0.815828	444.811	-0.251948	0.130311	-1.93344	0.0531826	0.997067		Spov3_chr4.03304	418.682	-0.623597	0.12723	-4.90135	9.51782e-07	4.82684e-06	418.682	-0.0760049	0.126699	-0.599886	0.548582	1	418.682	-0.13204	0.126609	-1.0429	0.296996	0.776021	418.682	-0.213304	0.126438	-1.68702	0.0915988	1		Spov3_chr4.03304	477.174	-0.318775	0.138819	-2.29634	0.0216565	0.051507	477.174	0.0901035	0.138032	0.652775	0.513901	0.814731	477.174	0.0436495	0.138027	0.316239	0.751821	0.958603	477.174	-0.0668009	0.137844	-0.484612	0.627952	1		Spov3_chr4.03304	406.647	0.198183	0.138842	1.4274	0.153466	0.751955	406.647	0.0492777	0.139112	0.354229	0.723167	0.866091
Spov3_chr4.03305	502.678	0.0185791	0.097285	0.190976	0.848545	0.933442	502.678	-0.110538	0.0978564	-1.1296	0.258647	0.477701	502.678	-0.258592	0.0983068	-2.63046	0.00852702	0.0523324		Spov3_chr4.03305	622.505	-0.345435	0.129764	-2.66202	0.00776736	0.0314572	622.505	-0.0661458	0.129467	-0.510907	0.609416	0.84101	622.505	-0.497052	0.131166	-3.7895	0.000150953	0.00155585		Spov3_chr4.03305	547.419	-0.157904	0.107656	-1.46674	0.142446	0.55436	547.419	-0.00794831	0.107574	-0.0738869	0.9411	0.991279	547.419	-0.0794106	0.107182	-0.740892	0.458759	0.876225		Spov3_chr4.03305	617.407	-0.165062	0.102688	-1.60741	0.107965	0.278354	617.407	-0.685166	0.103293	-6.63321	3.28469e-11	2.50115e-10	617.407	0.0654587	0.101055	0.647751	0.517146	0.957614	617.407	-0.0366089	0.101957	-0.35906	0.71955	1		Spov3_chr4.03305	607.138	-1.08753	0.128841	-8.44091	3.14889e-17	3.95955e-16	607.138	-0.141484	0.126846	-1.1154	0.264677	1	607.138	-0.019171	0.126232	-0.151871	0.879289	0.97895	607.138	-0.116949	0.126173	-0.926892	0.353983	1		Spov3_chr4.03305	595.621	-0.151275	0.118803	-1.27333	0.202901	0.327392	595.621	-0.285853	0.120037	-2.38137	0.0172483	0.157343	595.621	-0.116588	0.119218	-0.977944	0.328102	0.804988	595.621	-0.11153	0.118661	-0.939907	0.347265	1		Spov3_chr4.03305	447.564	0.00307306	0.182772	0.0168136	0.986585	0.9996	447.564	0.103075	0.182256	0.56555	0.571699	0.767823
Spov3_chr4.03306	612.347	0.231178	0.0895195	2.58243	0.00981074	0.0510368	612.347	0.172795	0.089714	1.92606	0.0540968	0.171186	612.347	-0.104426	0.0906749	-1.15166	0.249463	0.513027		Spov3_chr4.03306	686.619	-0.105666	0.11794	-0.895926	0.370292	0.575993	686.619	0.0420081	0.118001	0.355998	0.721842	0.893218	686.619	-0.115065	0.118786	-0.96867	0.33271	0.573502		Spov3_chr4.03306	621.272	0.0977137	0.0976024	1.00114	0.316759	0.747618	621.272	0.127791	0.0979977	1.30402	0.192228	0.64172	621.272	0.142401	0.0972948	1.46361	0.143301	0.611169		Spov3_chr4.03306	723.123	-0.123672	0.0978453	-1.26396	0.206246	0.424721	723.123	0.250752	0.0953611	2.6295	0.00855096	0.021381	723.123	0.127031	0.0961465	1.32122	0.186427	0.860303	723.123	0.0274176	0.0970299	0.282568	0.777508	1		Spov3_chr4.03306	673.408	-0.323569	0.11445	-2.82716	0.00469632	0.0129407	673.408	0.0329556	0.114711	0.287291	0.773889	1	673.408	0.00817217	0.114547	0.0713434	0.943124	0.991879	673.408	-0.0325963	0.114308	-0.285163	0.775519	1		Spov3_chr4.03306	691.941	0.302638	0.120661	2.50816	0.0121362	0.0309913	691.941	0.0321546	0.121959	0.263651	0.792048	0.941156	691.941	0.049769	0.121755	0.408763	0.682713	0.939345	691.941	-0.0325657	0.121519	-0.267989	0.788707	1		Spov3_chr4.03306	582.147	0.0795808	0.13003	0.61202	0.540525	0.934091	582.147	0.0567574	0.12985	0.4371	0.662039	0.826429
Spov3_chr4.03307	668.313	1.03915	0.623902	1.66557	0.0957992	0.265216	668.313	-1.05743	0.626562	-1.68768	0.0914732	0.243124	668.313	2.16353	0.62344	3.47031	0.000519849	0.0061651		Spov3_chr4.03307	210.295	-0.728565	0.356657	-2.04276	0.041076	0.118134	210.295	0.0625359	0.354092	0.176609	0.859815	0.951935	210.295	0.814702	0.35236	2.31213	0.0207705	0.0873422		Spov3_chr4.03307	168.987	-1.17861	0.2716	-4.33949	1.42813e-05	0.00247377	168.987	0.335958	0.262349	1.28058	0.200342	0.649369	168.987	-0.209559	0.264087	-0.79352	0.427475	0.862471		Spov3_chr4.03307	680.032	-0.499541	0.211536	-2.36149	0.0182016	0.0767425	680.032	2.06403	0.205698	10.0343	1.07746e-23	1.99476e-22	680.032	0.864169	0.207074	4.17323	3.00307e-05	0.0216393	680.032	0.354686	0.208413	1.70184	0.0887858	0.999659		Spov3_chr4.03307	813.998	3.9297	0.39101	10.0501	9.17387e-24	1.89896e-22	813.998	0.394193	0.394368	0.999554	0.317526	1	813.998	-0.148549	0.395727	-0.375381	0.707377	0.935282	813.998	-0.123689	0.395264	-0.312929	0.754335	1		Spov3_chr4.03307	1037.6	4.89215	0.212374	23.0355	2.05572e-117	8.31077e-115	1037.6	0.207622	0.222191	0.934433	0.35008	0.699287	1037.6	0.96261	0.217913	4.4174	9.98956e-06	0.00493033	1037.6	0.422296	0.219648	1.92261	0.0545293	0.847606		Spov3_chr4.03307	119.802	-0.107254	0.392941	-0.272952	0.78489	0.985925	119.802	-0.970961	0.397551	-2.44236	0.0145918	0.0716525
Spov3_chr4.03308	1238.7	-0.215912	0.0988208	-2.18489	0.0288969	0.113883	1238.7	-0.341898	0.0990748	-3.45091	0.000558704	0.00567319	1238.7	0.0511557	0.0981818	0.52103	0.602346	0.809856		Spov3_chr4.03308	1393.99	-0.596437	0.0830258	-7.18376	6.78219e-13	2.34781e-11	1393.99	-0.395228	0.0829568	-4.76426	1.89548e-06	0.000227225	1393.99	-0.169724	0.0827048	-2.05217	0.0401532	0.141645		Spov3_chr4.03308	1301.22	-0.262221	0.0892918	-2.93668	0.00331747	0.0786747	1301.22	-0.192846	0.0894259	-2.15649	0.0310452	0.260896	1301.22	-0.127464	0.0889356	-1.43321	0.151796	0.625855		Spov3_chr4.03308	1153.86	0.123242	0.0752587	1.63758	0.101509	0.267052	1153.86	-0.685009	0.0765202	-8.952	3.4909e-19	4.82767e-18	1153.86	-0.163816	0.0754261	-2.17187	0.0298653	0.60091	1153.86	0.0859557	0.0752059	1.14294	0.253064	1		Spov3_chr4.03308	1287.44	-1.06081	0.111913	-9.4789	2.56979e-21	4.4455e-20	1287.44	0.143522	0.11028	1.30143	0.193111	1	1287.44	0.186603	0.110093	1.69496	0.0900835	0.560039	1287.44	0.0280911	0.110155	0.255014	0.798712	1		Spov3_chr4.03308	1289.37	-0.592498	0.0972123	-6.09489	1.09514e-09	8.16623e-09	1289.37	-0.117284	0.0965957	-1.21418	0.22468	0.579325	1289.37	0.0262071	0.096221	0.272363	0.785343	0.966183	1289.37	-0.0194594	0.0960164	-0.202668	0.839395	1		Spov3_chr4.03308	1270.09	0.0930642	0.134214	0.693401	0.488058	0.919287	1270.09	0.305808	0.133824	2.28515	0.0223043	0.0980559
Spov3_chr4.03309	891.74	-0.426003	0.145448	-2.9289	0.00340168	0.0225503	891.74	-0.463096	0.145513	-3.18251	0.00146002	0.0118556	891.74	0.546663	0.143599	3.80688	0.000140732	0.00210363		Spov3_chr4.03309	856.512	-0.0801672	0.131227	-0.610906	0.541262	0.728193	856.512	-0.068338	0.131607	-0.519257	0.603582	0.839235	856.512	0.808336	0.130087	6.21382	5.1713e-10	2.29962e-08		Spov3_chr4.03309	617.293	-0.362583	0.132145	-2.74382	0.00607287	0.109915	617.293	0.183273	0.130851	1.40063	0.161325	0.599233	617.293	-0.0258368	0.130961	-0.197286	0.843604	0.982295		Spov3_chr4.03309	828.35	0.644769	0.0957135	6.73644	1.62309e-11	1.1545e-09	828.35	-0.283133	0.0972447	-2.91155	0.00359635	0.00979749	828.35	0.0150504	0.0967977	0.155483	0.87644	0.994792	828.35	0.202121	0.0967314	2.08951	0.0366615	0.958019		Spov3_chr4.03309	817.209	-0.00156022	0.138112	-0.0112967	0.990987	0.995885	817.209	0.199413	0.138607	1.43869	0.150238	1	817.209	0.170638	0.138502	1.23203	0.217939	0.718247	817.209	0.215714	0.138165	1.56128	0.118458	1		Spov3_chr4.03309	841.828	0.707519	0.0958505	7.38148	1.56536e-13	1.69065e-12	841.828	0.257529	0.0976006	2.6386	0.00832495	0.101623	841.828	0.347612	0.0971682	3.57742	0.000347	0.039918	841.828	0.147896	0.0972818	1.52028	0.128441	0.971796		Spov3_chr4.03309	799.273	-0.264445	0.202336	-1.30696	0.191226	0.787832	799.273	0.0428496	0.201752	0.212387	0.831805	0.92282
Spov3_chr4.03310	219.648	0.112	0.160133	0.69942	0.484289	0.70914	219.648	0.235732	0.159221	1.48053	0.138731	0.322198	219.648	0.227804	0.158893	1.43369	0.15166	0.382199		Spov3_chr4.03310	231.447	0.0729904	0.199635	0.36562	0.714649	0.848468	231.447	0.153813	0.200038	0.76892	0.441941	0.750629	231.447	-0.106172	0.20197	-0.525685	0.599107	0.791114		Spov3_chr4.03310	198.314	0.303917	0.15763	1.92804	0.0538505	0.364679	198.314	0.207646	0.159213	1.3042	0.192164	0.641664	198.314	-0.125939	0.160522	-0.78456	0.432712	0.863262		Spov3_chr4.03310	243.04	-0.395602	0.174213	-2.2708	0.0231591	0.0919137	243.04	0.441375	0.167574	2.63392	0.00844057	0.0211352	243.04	-0.198916	0.171306	-1.16118	0.24557	0.898739	243.04	-0.11758	0.171823	-0.684311	0.493779	1		Spov3_chr4.03310	270.25	0.543466	0.14009	3.87941	0.000104709	0.000397062	270.25	-0.247595	0.146932	-1.6851	0.0919693	1	270.25	-0.225749	0.146176	-1.54437	0.1225	0.60811	270.25	-0.210659	0.145199	-1.45082	0.146829	1		Spov3_chr4.03310	204.861	-0.145955	0.151138	-0.965705	0.334192	0.478963	204.861	-0.103537	0.152479	-0.679024	0.497122	0.806277	204.861	-0.0657427	0.151766	-0.433184	0.664881	0.934619	204.861	0.150217	0.148974	1.00834	0.313289	1		Spov3_chr4.03310	190.774	0.0338897	0.161042	0.21044	0.833324	0.991459	190.774	0.0276673	0.160478	0.172406	0.863118	0.93919
Spov3_chr4.03311	3.3275	-0.323116	1.12294	-0.287742	0.773544	NA	3.3275	0.216853	1.08925	0.199086	0.842196	NA	3.3275	-0.738709	1.15068	-0.641978	0.520888	NA		Spov3_chr4.03311	3.21867	0.222008	1.24991	0.177619	0.859022	0.932954	3.21867	1.36163	1.21259	1.12291	0.261477	NA	3.21867	-3.82964	1.66193	-2.30433	0.0212043	NA		Spov3_chr4.03311	2.62722	0.42665	1.20303	0.354645	0.722855	NA	2.62722	-0.153529	1.26811	-0.121069	0.903636	NA	2.62722	1.05345	1.16369	0.905266	0.365324	NA		Spov3_chr4.03311	3.94913	1.42785	1.04273	1.36935	0.170891	0.376891	3.94913	-0.936931	1.15776	-0.80926	0.418366	0.562385	3.94913	-0.23918	1.11126	-0.215232	0.829586	0.994792	3.94913	-0.0101198	1.1066	-0.00914494	0.992703	NA		Spov3_chr4.03311	3.20408	1.37845	1.14229	1.20674	0.227531	0.354675	3.20408	0.160861	1.23053	0.130725	0.895993	1	3.20408	-0.0987645	1.24755	-0.0791665	0.9369	NA	3.20408	0.533925	1.18937	0.448914	0.653494	1		Spov3_chr4.03311	5.41387	2.50431	0.873562	2.86678	0.00414668	0.0118613	5.41387	0.581863	0.953481	0.610251	0.541695	NA	5.41387	0.0770117	0.990071	0.0777839	0.938	NA	5.41387	0.0569035	0.977401	0.0582192	0.953574	NA		Spov3_chr4.03311	5.24031	-0.721722	1.09306	-0.660278	0.509075	0.925438	5.24031	0.730058	1.0196	0.716024	0.473976	0.693378
Spov3_chr4.03312	60.2403	-0.407503	0.277652	-1.46768	0.142191	0.344445	60.2403	-0.171201	0.27368	-0.625552	0.531609	0.734361	60.2403	-0.0492381	0.271122	-0.181608	0.85589	0.943638		Spov3_chr4.03312	58.5365	0.0662175	0.281179	0.2355	0.813821	0.908362	58.5365	0.871436	0.27372	3.18367	0.00145419	0.0311488	58.5365	-0.192053	0.290305	-0.661557	0.508255	0.725714		Spov3_chr4.03312	48.3958	-0.4327	0.315929	-1.36961	0.170808	0.602201	48.3958	-0.196041	0.314088	-0.624161	0.532522	0.880656	48.3958	-0.143044	0.310617	-0.460516	0.645146	0.942176		Spov3_chr4.03312	53.505	-0.183896	0.296631	-0.61995	0.535291	0.738101	53.505	0.663548	0.280767	2.36334	0.0181112	0.0416652	53.505	-0.256881	0.29397	-0.873833	0.382209	0.927284	53.505	-0.462328	0.301029	-1.53583	0.124581	1		Spov3_chr4.03312	53.2153	0.41013	0.337442	1.21541	0.22421	0.350321	53.2153	-0.0184115	0.347686	-0.0529543	0.957768	1	53.2153	-0.20405	0.349463	-0.583897	0.55929	0.89342	53.2153	0.0971867	0.343343	0.28306	0.777131	1		Spov3_chr4.03312	39.3261	-0.322842	0.313404	-1.03011	0.302957	0.444771	39.3261	-0.263309	0.316327	-0.832396	0.405186	NA	39.3261	-0.376557	0.3178	-1.18489	0.236062	0.744674	39.3261	-0.250761	0.311926	-0.803912	0.421448	1		Spov3_chr4.03312	68.863	0.111533	0.340823	0.327246	0.743482	0.97778	68.863	0.557044	0.335826	1.65873	0.0971708	0.267887
Spov3_chr4.03313	1558.58	0.185865	0.0646858	2.87335	0.00406148	0.0259451	1558.58	0.193001	0.0646457	2.98551	0.00283104	0.0195591	1558.58	-0.0899253	0.0651795	-1.37966	0.167692	0.407279		Spov3_chr4.03313	1539.98	-0.0296551	0.0904898	-0.327718	0.743125	0.868257	1539.98	0.120336	0.0905202	1.32938	0.183722	0.510185	1539.98	-0.244346	0.0913582	-2.67459	0.00748203	0.0395166		Spov3_chr4.03313	1351.25	0.074587	0.0823328	0.905921	0.364978	0.778621	1351.25	0.0678564	0.0826313	0.821195	0.411535	0.816547	1351.25	0.148474	0.0821064	1.80831	0.0705575	0.442776		Spov3_chr4.03313	1673.58	-0.147866	0.08864	-1.66817	0.0952829	0.255217	1673.58	0.454853	0.0871615	5.21851	1.8037e-07	9.46326e-07	1673.58	0.0936211	0.087819	1.06607	0.286393	0.909903	1673.58	-0.0567547	0.0883486	-0.642395	0.520616	1		Spov3_chr4.03313	1462.44	-0.0962003	0.0837319	-1.14891	0.250593	0.382209	1462.44	-0.121309	0.0846339	-1.43333	0.151762	1	1462.44	-0.137622	0.0845017	-1.62863	0.103392	0.584253	1462.44	0.0229941	0.0839484	0.273908	0.784155	1		Spov3_chr4.03313	1608.28	0.349321	0.0883924	3.95194	7.7521e-05	0.000308915	1608.28	0.0608801	0.0891551	0.682857	0.494698	0.804712	1608.28	-0.0926403	0.0893535	-1.03678	0.299836	0.786877	1608.28	-0.0751722	0.0890245	-0.844399	0.398447	1		Spov3_chr4.03313	1445.27	0.0357773	0.159133	0.224825	0.822115	0.991459	1445.27	-0.104408	0.159192	-0.65586	0.511914	0.723958
Spov3_chr4.03314	6.68901	-0.453072	0.97582	-0.464299	0.642434	NA	6.68901	-1.64256	1.06972	-1.5355	0.124661	NA	6.68901	1.1231	0.921365	1.21895	0.222862	NA		Spov3_chr4.03314	4.28207	-2.04742	1.17687	-1.73971	0.0819097	0.20114	4.28207	-0.123001	1.04661	-0.117524	0.906445	NA	4.28207	-0.532156	1.07137	-0.496705	0.619397	NA		Spov3_chr4.03314	4.3664	-2.01654	1.2578	-1.60323	0.108884	NA	4.3664	-0.259371	1.14712	-0.226106	0.821119	NA	4.3664	-1.14547	1.18243	-0.968741	0.332674	NA		Spov3_chr4.03314	5.03638	-1.04572	1.19903	-0.872138	0.383133	0.612877	5.03638	0.125512	1.13194	0.110883	0.911709	0.948839	5.03638	-0.322889	1.15047	-0.28066	0.778972	0.990613	5.03638	-0.975679	1.19058	-0.819496	0.412503	NA		Spov3_chr4.03314	4.21055	-1.03491	1.38256	-0.748549	0.454129	0.597609	4.21055	-2.75546	1.65389	-1.66605	0.0957034	1	4.21055	0.728091	1.32793	0.548289	0.583493	NA	4.21055	-0.033356	1.3469	-0.024765	0.980242	1		Spov3_chr4.03314	4.61059	0.598286	1.243	0.481322	0.630288	0.749612	4.61059	-0.746862	1.32395	-0.564115	0.572676	NA	4.61059	0.591254	1.24825	0.473668	0.635736	NA	4.61059	0.189619	1.25696	0.150855	0.88009	NA		Spov3_chr4.03314	4.13301	0.866402	1.05943	0.817797	0.413473	0.896973	4.13301	0.68695	1.06399	0.645637	0.518514	0.729732
Spov3_chr4.03315	2958.83	-0.0296008	0.090567	-0.326839	0.74379	0.877634	2958.83	-0.0953431	0.0906149	-1.05218	0.292718	0.516148	2958.83	-0.282174	0.0907379	-3.10977	0.00187233	0.0167843		Spov3_chr4.03315	4593.82	-0.664777	0.131245	-5.06515	4.0807e-07	5.55687e-06	4593.82	-0.0973811	0.13109	-0.742857	0.457569	0.758783	4593.82	-0.515755	0.131305	-3.92792	8.56844e-05	0.000959349		Spov3_chr4.03315	3834.01	-0.304087	0.113965	-2.66824	0.00762495	0.127784	3834.01	-0.071725	0.113903	-0.629704	0.528888	0.878661	3834.01	0.103686	0.113723	0.911746	0.361902	0.828076		Spov3_chr4.03315	3529.7	-0.0798764	0.11119	-0.718377	0.472525	0.690843	3529.7	-0.354836	0.111123	-3.19318	0.00140713	0.00416336	3529.7	0.0416271	0.110988	0.37506	0.707616	0.982279	3529.7	-0.0795034	0.111153	-0.715263	0.474447	1		Spov3_chr4.03315	3814.61	-1.42408	0.109603	-12.993	1.34073e-38	5.83276e-37	3814.61	0.221092	0.108567	2.03646	0.0417046	1	3814.61	0.35713	0.108458	3.2928	0.000991933	0.119176	3814.61	0.172133	0.10849	1.58662	0.112598	1		Spov3_chr4.03315	3497.49	-1.25133	0.123053	-10.169	2.72638e-24	5.8923e-23	3497.49	0.161957	0.122145	1.32594	0.18486	0.527132	3497.49	-0.013957	0.122209	-0.114206	0.909075	0.990525	3497.49	-0.176957	0.12221	-1.44797	0.147626	0.986911		Spov3_chr4.03315	2871.63	-0.143035	0.100001	-1.43034	0.15262	0.751955	2871.63	-0.496624	0.100241	-4.95431	7.25862e-07	2.46986e-05
Spov3_chr4.03316	1555.27	0.0810981	0.0801755	1.01151	0.311774	0.55889	1555.27	0.0859309	0.0801449	1.07219	0.283633	0.506135	1555.27	0.0666486	0.0800731	0.832347	0.405213	0.667038		Spov3_chr4.03316	2094.38	-0.112325	0.135087	-0.831502	0.40569	0.609461	2094.38	0.138018	0.135026	1.02216	0.306707	0.644419	2094.38	-0.185127	0.135393	-1.36733	0.171523	0.380779		Spov3_chr4.03316	1606.34	-0.143968	0.0847924	-1.69788	0.0895296	0.454594	1606.34	0.148448	0.0844948	1.75689	0.0789371	0.435478	1606.34	0.124502	0.0842555	1.47767	0.139496	0.604547		Spov3_chr4.03316	2174.67	-0.202643	0.0841581	-2.40789	0.0160452	0.0696539	2174.67	-0.0236823	0.0834177	-0.2839	0.776487	0.858143	2174.67	0.0378401	0.0835253	0.453037	0.650522	0.976121	2174.67	-0.0213541	0.0838074	-0.2548	0.798878	1		Spov3_chr4.03316	2130.49	0.85498	0.0817378	10.46	1.31812e-25	3.048e-24	2130.49	0.148807	0.0830621	1.79152	0.0732098	1	2130.49	0.18277	0.0828856	2.20509	0.027448	0.412118	2130.49	0.000393796	0.0829869	0.00474528	0.996214	1		Spov3_chr4.03316	1965.14	0.68058	0.0717551	9.48476	2.42942e-21	4.45638e-20	1965.14	0.173631	0.0728208	2.38435	0.0171092	0.156372	1965.14	0.113722	0.0728439	1.56118	0.118482	0.611595	1965.14	0.0188938	0.0727192	0.259819	0.795004	1		Spov3_chr4.03316	1367.51	0.087515	0.0918274	0.953037	0.340571	0.868594	1367.51	0.0991365	0.0916564	1.08161	0.279426	0.515043
Spov3_chr4.03317	409.984	0.262751	0.117848	2.22957	0.0257759	0.105008	409.984	0.141897	0.11833	1.19916	0.230467	0.445879	409.984	-0.475175	0.121377	-3.91488	9.0448e-05	0.00146131		Spov3_chr4.03317	594.65	-0.211996	0.143292	-1.47947	0.139016	0.293633	594.65	-0.117529	0.143483	-0.819113	0.412722	0.730604	594.65	-0.540786	0.145128	-3.72627	0.000194331	0.00193149		Spov3_chr4.03317	462.845	-0.012534	0.134865	-0.092937	0.925954	0.985572	462.845	0.263329	0.134284	1.96098	0.0498817	0.337726	462.845	0.340006	0.133425	2.54828	0.0108255	0.148859		Spov3_chr4.03317	552.764	-0.602417	0.114326	-5.26931	1.36937e-07	3.89034e-06	552.764	-0.309492	0.111263	-2.78162	0.00540877	0.0141117	552.764	0.100789	0.110423	0.912757	0.361371	0.924187	552.764	-0.0548179	0.111516	-0.491571	0.623023	1		Spov3_chr4.03317	503.813	-1.84981	0.13759	-13.4443	3.32459e-41	1.6371e-39	503.813	-0.0918728	0.129634	-0.708709	0.478505	1	503.813	0.074023	0.128785	0.574779	0.565441	0.894112	503.813	0.0796635	0.1284	0.620431	0.534974	1		Spov3_chr4.03317	521.245	-0.80661	0.159223	-5.06591	4.06457e-07	2.25157e-06	521.245	-0.0257763	0.15722	-0.16395	0.86977	0.967543	521.245	-0.250774	0.157756	-1.58964	0.111917	0.597645	521.245	0.0104963	0.156574	0.0670377	0.946552	1		Spov3_chr4.03317	388.622	-0.510176	0.171169	-2.98053	0.00287748	0.13864	388.622	-0.351193	0.17022	-2.06317	0.0390965	0.145479
Spov3_chr4.03318	69.3794	0.102238	0.257135	0.397606	0.690921	0.847436	69.3794	-0.0624806	0.259287	-0.24097	0.809578	0.911525	69.3794	0.189164	0.255149	0.741387	0.458459	0.711568		Spov3_chr4.03318	81.0086	-0.445856	0.221455	-2.0133	0.044083	0.124852	81.0086	-0.277494	0.221475	-1.25294	0.210229	0.545262	81.0086	-0.482613	0.225945	-2.13597	0.0326816	0.122347		Spov3_chr4.03318	75.3432	0.136898	0.229625	0.596181	0.551054	0.879754	75.3432	0.354632	0.228462	1.55226	0.120601	0.528196	75.3432	0.201348	0.228268	0.882068	0.37774	0.8351		Spov3_chr4.03318	81.2446	-0.0562876	0.228781	-0.246032	0.805657	0.908019	81.2446	-0.395402	0.228226	-1.73251	0.0831835	0.156355	81.2446	-0.116467	0.226718	-0.513706	0.607458	0.970409	81.2446	-0.0512481	0.22795	-0.224822	0.822118	1		Spov3_chr4.03318	90.8004	0.368836	0.24924	1.47984	0.138916	0.239617	90.8004	-0.0226871	0.257331	-0.0881631	0.929747	1	90.8004	0.0887166	0.255115	0.347751	0.728027	0.939443	90.8004	0.0806172	0.253918	0.317492	0.75087	1		Spov3_chr4.03318	93.1718	0.162995	0.249981	0.652027	0.514384	0.653495	93.1718	0.0941714	0.252684	0.372685	0.709383	0.908911	93.1718	0.00502599	0.253148	0.0198539	0.98416	0.998385	93.1718	0.0342837	0.251144	0.13651	0.891418	1		Spov3_chr4.03318	72.8723	-0.069119	0.262476	-0.263335	0.792292	0.987449	72.8723	0.123896	0.259115	0.478151	0.632543	0.807227
Spov3_chr4.03319	280.514	-0.206898	0.140286	-1.47483	0.140259	0.341971	280.514	0.044938	0.138524	0.324406	0.745631	0.875983	280.514	0.257981	0.136986	1.88326	0.0596648	0.207438		Spov3_chr4.03319	268.615	0.0995571	0.185444	0.536858	0.591366	0.764649	268.615	-0.0575605	0.186831	-0.308088	0.758015	0.911062	268.615	-0.225533	0.188253	-1.19803	0.230906	0.458574		Spov3_chr4.03319	267.289	0.220482	0.146302	1.50703	0.131803	0.536598	267.289	0.317446	0.146502	2.16684	0.0302468	0.256716	267.289	0.28405	0.145723	1.94925	0.0512655	0.371208		Spov3_chr4.03319	228.635	0.924032	0.172177	5.36675	8.01702e-08	2.4517e-06	228.635	-0.12703	0.175778	-0.722676	0.469879	0.610462	228.635	0.0209447	0.175846	0.119108	0.90519	0.995151	228.635	0.395949	0.174532	2.26863	0.0232908	0.884648		Spov3_chr4.03319	306.844	0.0816995	0.213951	0.381861	0.702565	0.805594	306.844	0.278194	0.214769	1.29531	0.195212	1	306.844	0.213092	0.214729	0.992377	0.321014	0.787538	306.844	0.000675243	0.215082	0.00313946	0.997495	1		Spov3_chr4.03319	295.672	-0.599234	0.145978	-4.10497	4.04369e-05	0.0001686	295.672	-0.183172	0.144512	-1.26752	0.20497	0.555502	295.672	0.232548	0.141933	1.63844	0.101331	0.580692	295.672	-0.0743607	0.142656	-0.521261	0.602185	1		Spov3_chr4.03319	288.733	-0.231826	0.168428	-1.37641	0.168694	0.769142	288.733	-0.467324	0.169235	-2.7614	0.00575546	0.0361212
Spov3_chr4.03320	609.268	0.111935	0.0908439	1.23217	0.217885	0.451277	609.268	0.0452273	0.091081	0.496561	0.619499	0.795808	609.268	-0.0561567	0.0912609	-0.615342	0.538329	0.769706		Spov3_chr4.03320	505.39	0.146804	0.14344	1.02345	0.306096	0.507768	505.39	-0.301343	0.145463	-2.07162	0.0383013	0.220855	505.39	0.204693	0.144063	1.42086	0.155357	0.356805		Spov3_chr4.03320	489.158	-0.00373606	0.114952	-0.032501	0.974073	0.994236	489.158	-0.262235	0.11664	-2.24825	0.0245603	0.22735	489.158	-0.23028	0.115716	-1.99005	0.0465856	0.353695		Spov3_chr4.03320	471.634	0.0679405	0.101151	0.671675	0.501791	0.713951	471.634	0.165817	0.0988778	1.67699	0.0935442	0.172672	471.634	0.133811	0.0996985	1.34216	0.179544	0.855693	471.634	0.0715105	0.100816	0.709316	0.478128	1		Spov3_chr4.03320	507.85	-0.13519	0.129714	-1.04222	0.297311	0.435946	507.85	-0.0445414	0.130936	-0.340178	0.733722	1	507.85	-0.239858	0.131426	-1.82505	0.0679938	0.520455	507.85	-0.0196183	0.130133	-0.150755	0.880169	1		Spov3_chr4.03320	583.577	0.84688	0.102591	8.25493	1.51992e-16	2.03756e-15	583.577	0.0294439	0.106192	0.277271	0.781572	0.938238	583.577	-0.0340113	0.106274	-0.320033	0.748943	0.958554	583.577	0.109803	0.104915	1.04659	0.29529	1		Spov3_chr4.03320	528.322	-0.0551927	0.114855	-0.480541	0.630843	0.959086	528.322	-0.302185	0.11552	-2.61586	0.0089003	0.0501097
Spov3_chr4.03321	230.415	0.224473	0.161307	1.39159	0.164046	0.377378	230.415	0.0530352	0.162308	0.326756	0.743852	0.875447	230.415	0.0120386	0.162189	0.0742255	0.940831	0.977795		Spov3_chr4.03321	248.953	-0.0536241	0.169301	-0.316738	0.751442	0.873091	248.953	-0.120896	0.170517	-0.708999	0.478325	0.771452	248.953	-0.310359	0.172326	-1.801	0.0717026	0.214213		Spov3_chr4.03321	219.48	0.210667	0.146661	1.43642	0.150884	0.569209	219.48	0.0656801	0.148706	0.441679	0.658722	0.925468	219.48	0.198871	0.146487	1.35761	0.174589	0.657002		Spov3_chr4.03321	242.048	0.0914257	0.158401	0.577178	0.563819	0.75858	242.048	0.0593662	0.15636	0.379677	0.704185	0.804583	242.048	0.0498471	0.157282	0.316928	0.751299	0.987599	242.048	0.0144359	0.158525	0.0910637	0.927442	1		Spov3_chr4.03321	280.943	0.30356	0.15482	1.96073	0.0499109	0.103157	280.943	0.0419977	0.158335	0.265245	0.790821	1	280.943	0.108409	0.157487	0.688369	0.491221	0.865475	280.943	-0.00977671	0.157484	-0.0620807	0.950499	1		Spov3_chr4.03321	267.395	0.562247	0.12492	4.50087	6.7676e-06	3.20769e-05	267.395	0.0492498	0.129576	0.380085	0.703882	0.90648	267.395	0.123483	0.128642	0.959898	0.337107	0.813049	267.395	-0.0240646	0.12852	-0.187243	0.85147	1		Spov3_chr4.03321	201.75	-0.0242916	0.164074	-0.148053	0.882301	0.992794	201.75	-0.435167	0.166537	-2.61304	0.00897398	0.0503363
Spov3_chr4.03322	167.06	0.0151752	0.149196	0.101713	0.918984	0.966381	167.06	0.0759615	0.148478	0.511601	0.60893	0.789465	167.06	0.308476	0.145813	2.11555	0.0343828	0.143288		Spov3_chr4.03322	179.866	-0.156853	0.15719	-0.997851	0.318351	0.521373	179.866	0.0986858	0.156501	0.630577	0.528317	0.800274	179.866	0.0982653	0.15737	0.624422	0.532351	0.74382		Spov3_chr4.03322	163.771	-0.258864	0.153915	-1.68187	0.0925947	0.461587	163.771	-0.040486	0.153052	-0.264523	0.791377	0.965416	163.771	-0.178513	0.152766	-1.16854	0.242587	0.736854		Spov3_chr4.03322	169.426	0.0307993	0.198633	0.155057	0.876777	0.942964	169.426	0.301699	0.194434	1.55168	0.120739	0.213085	169.426	0.0297128	0.196997	0.150829	0.880111	0.994857	169.426	-0.0484292	0.198801	-0.243607	0.807536	1		Spov3_chr4.03322	174.396	-0.321884	0.256437	-1.25522	0.2094	0.332058	174.396	-0.34381	0.25904	-1.32725	0.184427	1	174.396	-0.212987	0.257771	-0.826263	0.408655	0.831757	174.396	-0.163868	0.256866	-0.63795	0.523506	1		Spov3_chr4.03322	179.976	0.0672267	0.164205	0.409406	0.682242	0.790582	179.976	-0.110354	0.167483	-0.658897	0.509962	0.812594	179.976	0.180734	0.164546	1.09838	0.272038	0.768809	179.976	0.126622	0.163724	0.773387	0.439294	1		Spov3_chr4.03322	158.594	-0.196515	0.168035	-1.16949	0.242207	0.823711	158.594	-0.151395	0.166882	-0.907197	0.364302	0.601557
Spov3_chr4.03323	3.76413	0.498864	0.895208	0.557261	0.577349	NA	3.76413	-1.69808	1.09857	-1.54572	0.122171	NA	3.76413	-0.459744	0.947666	-0.485133	0.627582	NA		Spov3_chr4.03323	2.982	0.0841	1.29164	0.065111	0.948086	0.97576	2.982	0.712286	1.26387	0.563576	0.573043	NA	2.982	0.848626	1.26234	0.672263	0.501416	NA		Spov3_chr4.03323	2.08071	1.42978	1.63424	0.874888	0.381635	NA	2.08071	-1.41306	1.90045	-0.743538	0.457156	NA	2.08071	-0.954404	1.79774	-0.530891	0.595494	NA		Spov3_chr4.03323	2.81218	1.34001	1.34689	0.994894	0.319788	0.552659	2.81218	1.04468	1.34251	0.778154	0.436478	0.580313	2.81218	1.2104	1.34214	0.901837	0.367144	0.92491	2.81218	0.881381	1.37092	0.642912	0.520281	NA		Spov3_chr4.03323	1.34225	-0.398554	2.0802	-0.191594	0.84806	0.908165	1.34225	-2.41548	2.3154	-1.04322	0.296844	1	1.34225	-2.48847	2.3154	-1.07475	0.282487	NA	1.34225	0.0311588	2.06993	0.0150531	0.98799	1		Spov3_chr4.03323	2.58056	1.3598	1.33033	1.02215	0.306711	0.449291	2.58056	0.234459	1.41562	0.165623	0.868454	NA	2.58056	0.0576135	1.42869	0.040326	0.967833	NA	2.58056	1.02954	1.34498	0.765468	0.443993	NA		Spov3_chr4.03323	3.14803	3.44114	1.60629	2.14229	0.0321698	NA	3.14803	3.77809	1.59268	2.37215	0.0176848	NA
Spov3_chr4.03324	1120.62	-0.177247	0.082546	-2.14726	0.0317729	0.121863	1120.62	-0.148635	0.0824344	-1.80307	0.071377	0.206446	1120.62	0.0826814	0.0817002	1.01201	0.311533	0.581298		Spov3_chr4.03324	1247.59	0.368057	0.12827	2.86939	0.00411266	0.0185344	1247.59	0.219148	0.1287	1.70277	0.0886104	0.348776	1247.59	0.415672	0.128569	3.23305	0.00122474	0.00908985		Spov3_chr4.03324	1119.04	0.151576	0.100413	1.50952	0.131166	0.535542	1119.04	-0.0762139	0.101155	-0.753438	0.451187	0.839198	1119.04	-0.178247	0.101002	-1.76478	0.0776005	0.462789		Spov3_chr4.03324	1246.61	0.305565	0.0708781	4.31113	1.62419e-05	0.000250482	1246.61	0.526211	0.0695238	7.56879	3.76708e-14	3.6713e-13	1246.61	-0.085623	0.0713633	-1.19982	0.23021	0.890303	1246.61	0.163066	0.0711144	2.29301	0.0218472	0.884648		Spov3_chr4.03324	1233.51	-0.2086	0.0910888	-2.29008	0.0220169	0.0509747	1233.51	-0.113061	0.0918243	-1.23128	0.218219	1	1233.51	0.00332126	0.0913912	0.0363411	0.97101	0.995794	1233.51	-0.193577	0.0915615	-2.11418	0.0345001	1		Spov3_chr4.03324	1203.2	-0.165966	0.0732625	-2.26536	0.0234907	0.0552258	1203.2	-0.0104734	0.0734015	-0.142686	0.886538	0.972247	1203.2	0.00405655	0.0732281	0.0553961	0.955823	0.99609	1203.2	-0.0610163	0.0729667	-0.836222	0.40303	1		Spov3_chr4.03324	1042.03	-0.0997292	0.138187	-0.7217	0.470479	0.916486	1042.03	-0.492243	0.138731	-3.54818	0.000387898	0.00449519
Spov3_chr4.03325	583.488	-0.432597	0.171617	-2.52071	0.0117118	0.0584289	583.488	-0.870276	0.1731	-5.02759	4.96676e-07	2.44531e-05	583.488	0.45241	0.169511	2.66891	0.00760974	0.0482391		Spov3_chr4.03325	560.817	-0.421038	0.244675	-1.72081	0.0852861	0.207277	560.817	-0.512399	0.245177	-2.08992	0.0366252	0.21501	560.817	-0.00112141	0.244436	-0.00458773	0.99634	0.998341		Spov3_chr4.03325	591.793	-0.140822	0.128481	-1.09606	0.273055	0.71032	591.793	0.145399	0.127994	1.13598	0.255965	0.706962	591.793	-0.188634	0.12851	-1.46785	0.142144	0.609719		Spov3_chr4.03325	600.52	0.610061	0.169668	3.59562	0.000323623	0.00308906	600.52	-0.492293	0.171356	-2.87292	0.00406697	0.0109098	600.52	0.158329	0.170115	0.930718	0.352	0.923304	600.52	0.105034	0.170616	0.615617	0.538147	1		Spov3_chr4.03325	633.487	-0.847806	0.166425	-5.09421	3.50206e-07	1.86831e-06	633.487	0.264	0.164531	1.60456	0.108591	1	633.487	0.378178	0.164134	2.30408	0.0212179	0.373659	633.487	0.144647	0.164369	0.880017	0.37885	1		Spov3_chr4.03325	728.773	0.202327	0.14923	1.35581	0.175161	0.291341	728.773	0.100924	0.149951	0.673045	0.500919	0.808135	728.773	0.434793	0.149076	2.9166	0.00353873	0.143996	728.773	0.337447	0.14895	2.26551	0.0234814	0.700015		Spov3_chr4.03325	531.85	-0.383936	0.254347	-1.5095	0.131172	0.728491	531.85	0.269844	0.253017	1.06651	0.286195	0.523073
Spov3_chr4.03326	347.354	-0.0356389	0.117236	-0.303992	0.761134	0.887391	347.354	-0.0185351	0.117066	-0.15833	0.874197	0.943214	347.354	0.166433	0.115674	1.43881	0.150204	0.379786		Spov3_chr4.03326	413.298	-0.00614901	0.119573	-0.0514249	0.958987	0.981737	413.298	0.0982776	0.119868	0.819881	0.412284	0.730301	413.298	0.136167	0.120191	1.13292	0.257247	0.491145		Spov3_chr4.03326	324.018	0.104901	0.107056	0.979871	0.32715	0.755433	324.018	-0.0226294	0.108797	-0.207997	0.835231	0.97488	324.018	-0.105283	0.10819	-0.973129	0.330489	0.806897		Spov3_chr4.03326	380.45	0.0137262	0.114405	0.11998	0.904499	0.955496	380.45	-0.206547	0.113537	-1.81921	0.0688801	0.133414	380.45	-0.112807	0.113875	-0.990619	0.321872	0.912682	380.45	0.0138481	0.114079	0.12139	0.903382	1		Spov3_chr4.03326	412.801	0.226206	0.124791	1.81267	0.0698821	0.136672	412.801	0.0124068	0.127509	0.0973018	0.922487	1	412.801	-0.0708505	0.12755	-0.555472	0.578572	0.89745	412.801	-0.116009	0.12718	-0.912164	0.361682	1		Spov3_chr4.03326	376.784	0.306734	0.137603	2.22912	0.025806	0.0599715	376.784	0.163547	0.139127	1.17552	0.239787	0.595862	376.784	0.118445	0.139117	0.851401	0.394547	0.844865	376.784	0.115529	0.138376	0.83489	0.40378	1		Spov3_chr4.03326	305.603	0.16048	0.147619	1.08713	0.276981	0.850095	305.603	0.0726359	0.147651	0.491944	0.622759	0.800108
Spov3_chr4.03327	0	NA	NA	NA	NA	NA	0	NA	NA	NA	NA	NA	0	NA	NA	NA	NA	NA		Spov3_chr4.03327	0.1526	0	4.40736	0	1	NA	0.1526	1.59126	4.37453	0.363756	0.71604	NA	0.1526	0	4.40736	0	1	NA		Spov3_chr4.03327	0	NA	NA	NA	NA	NA	0	NA	NA	NA	NA	NA	0	NA	NA	NA	NA	NA		Spov3_chr4.03327	0	NA	NA	NA	NA	NA	0	NA	NA	NA	NA	NA	0	NA	NA	NA	NA	NA	0	NA	NA	NA	NA	NA		Spov3_chr4.03327	0.0604896	0	4.85661	0	1	NA	0.0604896	0	4.85678	0	1	1	0.0604896	0	4.85678	0	1	NA	0.0604896	0.949634	4.85678	0.195528	0.84498	1		Spov3_chr4.03327	0	NA	NA	NA	NA	NA	0	NA	NA	NA	NA	NA	0	NA	NA	NA	NA	NA	0	NA	NA	NA	NA	NA		Spov3_chr4.03327	0	NA	NA	NA	NA	NA	0	NA	NA	NA	NA	NA
Spov3_chr4.03328	0	NA	NA	NA	NA	NA	0	NA	NA	NA	NA	NA	0	NA	NA	NA	NA	NA		Spov3_chr4.03328	0	NA	NA	NA	NA	NA	0	NA	NA	NA	NA	NA	0	NA	NA	NA	NA	NA		Spov3_chr4.03328	0	NA	NA	NA	NA	NA	0	NA	NA	NA	NA	NA	0	NA	NA	NA	NA	NA		Spov3_chr4.03328	0	NA	NA	NA	NA	NA	0	NA	NA	NA	NA	NA	0	NA	NA	NA	NA	NA	0	NA	NA	NA	NA	NA		Spov3_chr4.03328	0	NA	NA	NA	NA	NA	0	NA	NA	NA	NA	NA	0	NA	NA	NA	NA	NA	0	NA	NA	NA	NA	NA		Spov3_chr4.03328	0	NA	NA	NA	NA	NA	0	NA	NA	NA	NA	NA	0	NA	NA	NA	NA	NA	0	NA	NA	NA	NA	NA		Spov3_chr4.03328	0	NA	NA	NA	NA	NA	0	NA	NA	NA	NA	NA
Spov3_chr4.03329	380.518	0.356115	0.258485	1.3777	0.168296	0.384454	380.518	0.454121	0.258247	1.75847	0.0786673	0.220108	380.518	-0.00243567	0.259208	-0.00939655	0.992503	0.996745		Spov3_chr4.03329	248.524	0.832364	0.208111	3.99962	6.34437e-05	0.000516207	248.524	-0.250089	0.213482	-1.17148	0.241407	0.58086	248.524	0.267086	0.211206	1.26458	0.206024	0.42723		Spov3_chr4.03329	261.688	0.397646	0.214897	1.8504	0.0642559	0.395346	261.688	0.0931568	0.216557	0.430171	0.667071	0.92718	261.688	-0.298869	0.21762	-1.37335	0.169642	0.649766		Spov3_chr4.03329	333.903	1.29945	0.212804	6.10632	1.01957e-09	4.87084e-08	333.903	0.502213	0.213803	2.34895	0.0188263	0.0430802	333.903	0.144781	0.215501	0.671834	0.50169	0.956192	333.903	0.000326089	0.216847	0.00150377	0.9988	1		Spov3_chr4.03329	412.053	1.2683	0.185729	6.82873	8.56696e-12	7.16262e-11	412.053	0.0952535	0.189796	0.501872	0.615757	1	412.053	-0.13506	0.19047	-0.70909	0.478268	0.86146	412.053	0.0559306	0.189186	0.295638	0.767507	1		Spov3_chr4.03329	432.31	1.43465	0.148089	9.68777	3.39865e-22	6.5306e-21	432.31	-0.068239	0.154102	-0.442817	0.657898	0.889109	432.31	0.270574	0.152096	1.77897	0.0752441	0.521193	432.31	0.390836	0.15092	2.58969	0.00960626	0.554397		Spov3_chr4.03329	415.236	-1.09778	0.203618	-5.39138	6.99202e-08	4.20559e-05	415.236	-0.888193	0.202539	-4.3853	1.15828e-05	0.000256805
Spov3_chr4.03330	63.2708	0.490934	0.278458	1.76304	0.0778934	0.229955	63.2708	0.465833	0.278626	1.67189	0.0945457	0.248664	63.2708	-0.139896	0.286227	-0.488759	0.625012	0.824492		Spov3_chr4.03330	68.116	-0.0464488	0.351984	-0.131963	0.895014	0.951603	68.116	-0.0327509	0.353335	-0.0926907	0.926149	0.975467	68.116	-0.482982	0.35946	-1.34363	0.179068	0.391824		Spov3_chr4.03330	55.7569	-0.0543855	0.259134	-0.209874	0.833766	0.964666	55.7569	-0.0629916	0.261579	-0.240813	0.8097	0.970711	55.7569	0.138078	0.255556	0.540305	0.588987	0.925086		Spov3_chr4.03330	79.5821	0.101155	0.240261	0.421021	0.673739	0.831726	79.5821	0.537934	0.231852	2.32016	0.0203322	0.0461681	79.5821	-0.442017	0.24497	-1.80437	0.0711728	0.730352	79.5821	-0.0531014	0.241568	-0.219819	0.826012	1		Spov3_chr4.03330	71.0433	0.410909	0.325927	1.26074	0.207403	0.329731	71.0433	-0.199005	0.335311	-0.593494	0.552851	1	71.0433	-0.302429	0.335662	-0.900994	0.367592	0.813946	71.0433	-0.359598	0.334899	-1.07375	0.282934	1		Spov3_chr4.03330	75.8611	1.3405	0.287851	4.65693	3.20952e-06	1.59417e-05	75.8611	0.204963	0.300023	0.683158	0.494507	0.804493	75.8611	-0.00215445	0.302334	-0.00712605	0.994314	1	75.8611	0.282913	0.296443	0.954357	0.339903	1		Spov3_chr4.03330	68.7422	0.113492	0.322963	0.351408	0.725282	0.97595	68.7422	1.11902	0.311934	3.58736	0.000334043	0.00402102
Spov3_chr4.03331	144.727	-0.0236536	0.233722	-0.101204	0.919388	0.966532	144.727	0.174963	0.232285	0.753223	0.451316	0.666535	144.727	-0.15452	0.234183	-0.659829	0.509364	0.751765		Spov3_chr4.03331	169.66	0.315794	0.192865	1.63739	0.101549	0.235032	169.66	0.112892	0.195124	0.578564	0.562883	0.818019	169.66	-0.219591	0.1986	-1.10569	0.26886	0.50519		Spov3_chr4.03331	133.767	-0.0528136	0.172578	-0.306027	0.759584	0.946015	133.767	-0.199659	0.175537	-1.13742	0.255363	0.706276	133.767	-0.138008	0.173052	-0.797493	0.425165	0.861007		Spov3_chr4.03331	155.878	-0.114541	0.178493	-0.641714	0.521059	0.728412	155.878	0.301568	0.172056	1.75273	0.0796483	0.150946	155.878	-0.0749005	0.176001	-0.425567	0.670423	0.978599	155.878	0.00934058	0.176718	0.0528559	0.957847	1		Spov3_chr4.03331	152.341	0.101178	0.229414	0.441028	0.659192	0.773168	152.341	-0.0316466	0.233127	-0.135749	0.89202	1	152.341	-0.151865	0.233481	-0.650437	0.51541	0.876755	152.341	0.124841	0.230684	0.541179	0.588384	1		Spov3_chr4.03331	142.04	-0.301038	0.21728	-1.38548	0.165905	0.279075	142.04	-0.0150462	0.216584	-0.0694704	0.944615	0.98837	142.04	0.120999	0.215148	0.562401	0.573843	0.912525	142.04	-0.0297316	0.215061	-0.138247	0.890045	1		Spov3_chr4.03331	148.608	-0.0465046	0.236972	-0.196245	0.844418	0.991459	148.608	0.142895	0.235181	0.607597	0.543455	0.747897
Spov3_chr4.03332	0.247561	1.81868	4.37203	0.415981	0.677424	NA	0.247561	0.961316	4.40736	0.218116	0.827339	NA	0.247561	0	4.40736	0	1	NA		Spov3_chr4.03332	2.0054	0.652894	1.35927	0.480327	0.630995	NA	2.0054	0.349388	1.38885	0.251565	0.801377	NA	2.0054	-0.833238	1.53248	-0.543717	0.586636	NA		Spov3_chr4.03332	1.48256	2.59396	1.85771	1.39632	0.162618	NA	1.48256	2.56852	1.86701	1.37574	0.168904	NA	1.48256	1.76418	1.91654	0.920503	0.35731	NA		Spov3_chr4.03332	2.00743	1.19982	1.49119	0.804607	0.421047	NA	2.00743	2.21152	1.42712	1.54963	0.12123	0.213677	2.00743	0.493178	1.53105	0.322116	0.747364	0.987546	2.00743	-2.50222	1.81909	-1.37553	0.168966	NA		Spov3_chr4.03332	0.738651	2.93153	3.91362	0.749058	0.453822	NA	0.738651	0	4.03609	0	1	1	0.738651	2.9511	3.92788	0.751321	0.452459	NA	0.738651	2.33322	3.95549	0.589868	0.555279	1		Spov3_chr4.03332	0.733733	-2.49249	2.93829	-0.848277	0.396283	NA	0.733733	0.599793	2.78521	0.215349	0.829495	NA	0.733733	-1.37268	2.93834	-0.467162	0.640384	NA	0.733733	-0.0916967	2.82129	-0.0325017	0.974072	NA		Spov3_chr4.03332	1.28477	-0.294876	1.70384	-0.173066	0.8626	NA	1.28477	-2.54992	1.96505	-1.29764	0.194413	NA
Spov3_chr4.03333	376.65	0.544864	0.177173	3.07532	0.00210275	0.0155569	376.65	0.296963	0.177877	1.66949	0.0950211	0.249704	376.65	-0.5182	0.181053	-2.86214	0.00420789	0.0311067		Spov3_chr4.03333	262.098	0.855243	0.139301	6.13953	8.27643e-10	1.77967e-08	262.098	0.273877	0.143176	1.91288	0.055764	0.271118	262.098	0.057998	0.145515	0.39857	0.69021	0.848641		Spov3_chr4.03333	255.891	0.136063	0.129823	1.04806	0.29461	0.731286	255.891	-0.060219	0.132136	-0.455734	0.648581	0.921797	255.891	-0.0756689	0.130995	-0.577648	0.563502	0.918148		Spov3_chr4.03333	201.013	-0.238787	0.204549	-1.16739	0.243054	0.469638	201.013	0.138248	0.200436	0.689736	0.49036	0.628651	201.013	-0.285994	0.203402	-1.40605	0.159709	0.84226	201.013	-0.207697	0.203951	-1.01837	0.308503	1		Spov3_chr4.03333	341.487	1.12738	0.128724	8.75818	1.98428e-18	2.70553e-17	341.487	-0.0300304	0.135721	-0.221266	0.824886	1	341.487	-0.196784	0.136391	-1.44279	0.14908	0.638646	341.487	-0.116597	0.134989	-0.863747	0.387727	1		Spov3_chr4.03333	349.821	1.30923	0.142267	9.20261	3.49348e-20	5.98243e-19	349.821	0.233886	0.147237	1.5885	0.112173	0.415926	349.821	0.118659	0.14764	0.803708	0.421565	0.860029	349.821	-0.0624414	0.14775	-0.422616	0.672575	1		Spov3_chr4.03333	300.207	-0.496719	0.276571	-1.796	0.0724953	0.613073	300.207	-0.481928	0.276259	-1.74447	0.0810763	0.237704
Spov3_chr4.03334	156.904	-0.317253	0.183828	-1.72581	0.0843816	0.242691	156.904	-0.201035	0.182556	-1.10122	0.2708	0.491381	156.904	0.390596	0.177426	2.20146	0.0277038	0.123078		Spov3_chr4.03334	106.746	0.113735	0.213668	0.5323	0.594518	0.767127	106.746	-0.0131518	0.216578	-0.0607256	0.951578	0.984448	106.746	0.193808	0.215532	0.899205	0.368543	0.608428		Spov3_chr4.03334	125.682	0.136082	0.211293	0.644044	0.519547	0.865903	125.682	-0.152418	0.215085	-0.708644	0.478546	0.853435	125.682	-0.0536411	0.212547	-0.252373	0.800753	0.974907		Spov3_chr4.03334	98.2773	0.768007	0.222341	3.45418	0.000551974	0.00481192	98.2773	-0.797834	0.235976	-3.381	0.00072222	0.00225951	98.2773	-0.0910965	0.228383	-0.398875	0.689985	0.980565	98.2773	0.352221	0.225426	1.56246	0.118179	1		Spov3_chr4.03334	137.247	-0.0461714	0.249846	-0.1848	0.853386	0.911682	137.247	0.348943	0.250119	1.39511	0.162984	1	137.247	-0.181625	0.253514	-0.716427	0.473727	0.858597	137.247	0.0875554	0.250558	0.349441	0.726758	1		Spov3_chr4.03334	135.967	-0.369799	0.248207	-1.48988	0.136256	0.238676	135.967	-0.187952	0.248393	-0.756671	0.449247	0.775533	135.967	-0.0340372	0.246861	-0.13788	0.890335	0.988125	135.967	0.00228785	0.245538	0.0093177	0.992566	1		Spov3_chr4.03334	124.924	-0.0265342	0.235285	-0.112775	0.910209	0.994064	124.924	-0.242458	0.236388	-1.02568	0.305044	0.543468
Spov3_chr4.03335	12048.9	-0.171092	0.078793	-2.17142	0.0298998	0.116581	12048.9	-0.312265	0.0788281	-3.96134	7.45307e-05	0.00122313	12048.9	-0.158062	0.0787728	-2.00655	0.0447972	0.171617		Spov3_chr4.03335	12073.2	-0.129515	0.126827	-1.0212	0.307161	0.508955	12073.2	-0.284547	0.126877	-2.24269	0.0249167	0.171108	12073.2	-0.00282981	0.126849	-0.0223085	0.982202	0.991831		Spov3_chr4.03335	13323.4	-0.146994	0.0787195	-1.86732	0.0618571	0.388323	13323.4	-0.159682	0.0787536	-2.02762	0.042599	0.310643	13323.4	-0.118867	0.0787044	-1.51029	0.130969	0.590727		Spov3_chr4.03335	10183.7	0.249432	0.105611	2.3618	0.0181865	0.0766957	10183.7	-0.55378	0.105707	-5.2388	1.61623e-07	8.53823e-07	10183.7	-0.0665752	0.10563	-0.63027	0.528518	0.961056	10183.7	0.014365	0.105648	0.13597	0.891845	1		Spov3_chr4.03335	13575.1	-0.261187	0.113829	-2.29455	0.0217591	0.0504575	13575.1	0.0736544	0.113846	0.646966	0.517654	1	13575.1	0.202231	0.113814	1.77685	0.0755929	0.535698	13575.1	-0.0733418	0.113838	-0.644264	0.519405	1		Spov3_chr4.03335	11501	-0.700745	0.106088	-6.60532	3.96654e-11	3.4319e-10	11501	-0.263419	0.106031	-2.48436	0.0129786	0.13263	11501	-0.0729239	0.105981	-0.688083	0.491401	0.882282	11501	0.00316633	0.105939	0.0298881	0.976156	1		Spov3_chr4.03335	12558.1	0.0263375	0.156124	0.168696	0.866036	0.991848	12558.1	-0.0206785	0.15612	-0.132453	0.894626	0.954193
Spov3_chr4.03336	2292.76	0.712828	0.193732	3.67946	0.000233732	0.0027312	2292.76	0.423316	0.193852	2.18371	0.0289832	0.109978	2292.76	-0.542637	0.194451	-2.79061	0.00526089	0.0367532		Spov3_chr4.03336	1247.8	1.24657	0.236008	5.28192	1.27836e-07	1.91613e-06	1247.8	0.323759	0.236652	1.36808	0.171288	0.490749	1247.8	-0.564448	0.237852	-2.37311	0.0176392	0.0775467		Spov3_chr4.03336	1124.58	-0.283877	0.143671	-1.97589	0.0481677	0.346768	1124.58	-0.583434	0.144371	-4.04121	5.31757e-05	0.00259121	1124.58	-0.472251	0.143891	-3.28201	0.00103071	0.0271875		Spov3_chr4.03336	1120.78	-0.671695	0.141308	-4.75341	2.00018e-06	4.09089e-05	1120.78	1.26833	0.137508	9.22368	2.87067e-20	4.27312e-19	1120.78	0.245878	0.138723	1.77244	0.0763212	0.736421	1120.78	-0.00431666	0.139445	-0.0309561	0.975305	1		Spov3_chr4.03336	1144.55	0.21365	0.18648	1.1457	0.251919	0.38356	1144.55	-0.167661	0.187337	-0.894971	0.370802	1	1144.55	-0.135412	0.187193	-0.723378	0.469447	0.856068	1144.55	-0.188263	0.187113	-1.00615	0.314344	1		Spov3_chr4.03336	1243.33	1.24887	0.186672	6.69021	2.22846e-11	1.97449e-10	1243.33	0.208186	0.187726	1.10899	0.267434	0.624017	1243.33	-0.0010934	0.187939	-0.00581784	0.995358	1	1243.33	-0.0493115	0.187787	-0.262593	0.792864	1		Spov3_chr4.03336	1427.47	-0.288705	0.229496	-1.258	0.208394	0.800528	1427.47	-0.970365	0.230012	-4.21875	2.45656e-05	0.000477136
Spov3_chr4.03337	1437.59	-0.37503	0.0677792	-5.53311	3.14604e-08	1.72077e-06	1437.59	-0.269609	0.067444	-3.99752	6.40106e-05	0.00109063	1437.59	0.139827	0.0663238	2.10824	0.0350099	0.144703		Spov3_chr4.03337	1213.03	0.0207713	0.0870234	0.238687	0.811348	0.906824	1213.03	0.174329	0.0870577	2.00245	0.0452359	0.244539	1213.03	0.102458	0.0874502	1.17161	0.241353	0.471661		Spov3_chr4.03337	1298.05	-0.204186	0.0670586	-3.04489	0.00232762	0.065359	1298.05	-0.016834	0.0668928	-0.251656	0.801307	0.968489	1298.05	0.0145728	0.0663565	0.219613	0.826172	0.979911		Spov3_chr4.03337	1201.22	-0.109432	0.0847073	-1.29188	0.196398	0.411772	1201.22	-0.752602	0.0854493	-8.80759	1.27862e-18	1.70107e-17	1201.22	0.0849678	0.0837615	1.0144	0.310391	0.912099	1201.22	0.178479	0.0839062	2.12712	0.0334099	0.935065		Spov3_chr4.03337	1184.29	-1.00818	0.0869518	-11.5947	4.38325e-31	1.34137e-29	1184.29	0.0495455	0.0852111	0.581445	0.560941	1	1184.29	-0.0572624	0.0852822	-0.671446	0.501937	0.870737	1184.29	-0.124738	0.0851659	-1.46464	0.143018	1		Spov3_chr4.03337	1281.24	-0.120601	0.0961713	-1.25402	0.209833	0.336288	1281.24	-0.0975579	0.0965579	-1.01036	0.312325	0.666854	1281.24	0.166988	0.0959228	1.74086	0.0817089	0.535107	1281.24	0.0234285	0.0958899	0.244327	0.806977	1		Spov3_chr4.03337	1298.45	0.0300776	0.137661	0.218491	0.827047	0.991459	1298.45	-0.248448	0.137925	-1.80133	0.0716509	0.218766
Spov3_chr4.03338	877.147	-0.106061	0.0766596	-1.38353	0.166501	0.381583	877.147	-0.10103	0.0765993	-1.31894	0.187189	0.392248	877.147	0.215443	0.0753047	2.86094	0.00422381	0.0311486		Spov3_chr4.03338	934.384	-0.142736	0.115186	-1.23918	0.215277	0.400961	934.384	0.0261783	0.115189	0.227265	0.820218	0.93557	934.384	0.182779	0.115082	1.58825	0.112229	0.289069		Spov3_chr4.03338	830.873	0.0679106	0.0902984	0.752069	0.45201	0.832091	830.873	0.20046	0.0902911	2.22015	0.0264083	0.237716	830.873	0.153853	0.0899188	1.71102	0.0870779	0.487242		Spov3_chr4.03338	1007.51	0.138318	0.0796728	1.73608	0.0825501	0.231475	1007.51	-0.130046	0.079345	-1.63899	0.101216	0.18433	1007.51	0.079563	0.079203	1.00454	0.315116	0.912099	1007.51	0.0933191	0.0796334	1.17186	0.241254	1		Spov3_chr4.03338	991.202	0.034595	0.108005	0.32031	0.748733	0.837756	991.202	0.0106267	0.109007	0.0974862	0.92234	1	991.202	-0.0149796	0.108882	-0.137577	0.890575	0.980665	991.202	0.101427	0.108353	0.936079	0.349232	1		Spov3_chr4.03338	967.577	0.0695554	0.0949117	0.732844	0.463654	0.607499	967.577	0.141276	0.0952545	1.48314	0.138038	0.456129	967.577	0.0875058	0.0952712	0.918491	0.358362	0.82605	967.577	0.030028	0.0949985	0.316089	0.751935	1		Spov3_chr4.03338	784.554	-0.0989181	0.132179	-0.748367	0.454239	0.912427	784.554	-0.160742	0.132131	-1.21653	0.223782	0.451878
Spov3_chr4.03339	16.9922	1.43968	0.821933	1.75158	0.0798465	0.23426	16.9922	1.8303	0.817474	2.23897	0.0251576	NA	16.9922	-0.710264	0.878878	-0.808148	0.419006	NA		Spov3_chr4.03339	9.31339	1.38223	0.806763	1.71331	0.0866564	0.209503	9.31339	-0.362345	0.865642	-0.418585	0.675519	NA	9.31339	0.47943	0.834175	0.574736	0.56547	0.767836		Spov3_chr4.03339	4.88488	0.476578	1.04042	0.458064	0.646907	NA	4.88488	-0.111758	1.07602	-0.103862	0.917279	NA	4.88488	0.514484	1.03753	0.495873	0.619984	NA		Spov3_chr4.03339	11.7087	3.37387	1.05349	3.20257	0.00136209	0.010065	11.7087	4.064	1.04357	3.89432	9.84756e-05	0.000357199	11.7087	1.50748	1.09275	1.37953	0.167733	0.848376	11.7087	0.206222	1.18827	0.173549	0.86222	NA		Spov3_chr4.03339	34.5233	4.33827	0.805158	5.3881	7.12061e-08	4.11988e-07	34.5233	-0.103427	0.872598	-0.118528	0.905649	1	34.5233	-0.166973	0.872084	-0.191464	0.848162	0.9717	34.5233	0.208025	0.852549	0.244004	0.807228	1		Spov3_chr4.03339	70.352	5.76249	0.43344	13.2948	2.48225e-40	1.13228e-38	70.352	-0.0662036	0.563642	-0.117457	0.906498	0.978786	70.352	0.234807	0.538396	0.436124	0.662747	0.934035	70.352	0.975096	0.491305	1.98471	0.047177	0.836142		Spov3_chr4.03339	7.94514	-1.48306	0.758527	-1.95519	0.0505608	0.540444	7.94514	-3.39044	0.935587	-3.62386	0.000290237	0.00358158
Spov3_chr4.03340	185.797	0.335997	0.157209	2.13726	0.0325769	0.123998	185.797	0.763024	0.154203	4.94819	7.49069e-07	3.40837e-05	185.797	-0.281337	0.16235	-1.7329	0.083113	0.261627		Spov3_chr4.03340	122.781	-0.0181963	0.261386	-0.0696148	0.9445	0.973869	122.781	0.117488	0.261617	0.449083	0.653372	0.86262	122.781	-0.0765	0.263864	-0.289923	0.771875	0.894443		Spov3_chr4.03340	127.685	-0.0650434	0.257897	-0.252207	0.800881	0.957683	127.685	-0.109997	0.259219	-0.42434	0.671318	0.929666	127.685	-0.0269886	0.257363	-0.104866	0.916482	0.989539		Spov3_chr4.03340	186.854	-0.0796264	0.250289	-0.318138	0.75038	0.878669	186.854	1.0195	0.243513	4.18662	2.83139e-05	0.000111597	186.854	0.262385	0.246888	1.06277	0.287887	0.910143	186.854	-0.0232514	0.249494	-0.0931941	0.925749	1		Spov3_chr4.03340	130.098	0.117976	0.272171	0.433461	0.66468	0.777171	130.098	-0.860169	0.282661	-3.04311	0.00234148	0.554946	130.098	-0.640234	0.279597	-2.28984	0.0220305	0.378066	130.098	0.0244972	0.273857	0.0894528	0.928722	1		Spov3_chr4.03340	128.429	-0.242457	0.255203	-0.950058	0.342083	0.487477	128.429	-0.0877506	0.255587	-0.34333	0.73135	0.917075	128.429	-0.443165	0.258238	-1.71611	0.0861416	0.547596	128.429	0.1133	0.252798	0.448186	0.654019	1		Spov3_chr4.03340	167.108	0.119537	0.204988	0.58314	0.559799	0.938192	167.108	0.0815595	0.204698	0.398439	0.690307	0.844638
Spov3_chr4.03341	118.013	0.15391	0.195634	0.786727	0.431442	0.667227	118.013	0.256046	0.194527	1.31624	0.188092	0.393611	118.013	0.00083783	0.196491	0.00426396	0.996598	0.998581		Spov3_chr4.03341	64.2314	0.98172	0.324688	3.02358	0.00249803	0.0122003	64.2314	0.0266038	0.335863	0.0792103	0.936865	0.979008	64.2314	0.365236	0.332836	1.09734	0.272491	0.509743		Spov3_chr4.03341	82.0937	0.534259	0.34614	1.54348	0.122715	0.523591	82.0937	0.03761	0.351216	0.107085	0.914721	0.987327	82.0937	0.200126	0.348268	0.574631	0.565541	0.91862		Spov3_chr4.03341	65.9208	0.488338	0.353352	1.38202	0.166967	0.371737	65.9208	0.941835	0.346299	2.71972	0.00653378	0.0167508	65.9208	0.247239	0.353552	0.699299	0.484365	0.954667	65.9208	0.514097	0.352455	1.45862	0.14467	1		Spov3_chr4.03341	84.4058	-0.335663	0.265755	-1.26305	0.20657	0.328729	84.4058	-0.0304254	0.267162	-0.113884	0.90933	1	84.4058	-0.537448	0.272674	-1.97103	0.0487205	0.472807	84.4058	0.101409	0.263918	0.384245	0.700797	1		Spov3_chr4.03341	95.1157	0.1037	0.25166	0.412064	0.680292	0.789101	95.1157	-0.00912248	0.254936	-0.0357833	0.971455	0.993926	95.1157	0.300554	0.2513	1.196	0.231698	0.73978	95.1157	-0.010226	0.252708	-0.0404658	0.967722	1		Spov3_chr4.03341	105.942	-0.0566032	0.308381	-0.183549	0.854367	0.991848	105.942	-0.554007	0.311608	-1.7779	0.075421	0.227079
Spov3_chr4.03342	335.06	0.0667412	0.119145	0.560167	0.575366	0.776313	335.06	0.095969	0.118908	0.807084	0.419618	0.640612	335.06	0.0604702	0.118764	0.509164	0.610637	0.815664		Spov3_chr4.03342	333.914	0.0409434	0.136376	0.300223	0.764007	0.879757	333.914	-0.179423	0.13835	-1.29688	0.194674	0.525565	333.914	0.11413	0.137342	0.830992	0.405978	0.641145		Spov3_chr4.03342	303.97	0.0326821	0.131974	0.24764	0.804413	0.959279	303.97	0.0456826	0.132681	0.344305	0.730617	0.946138	303.97	0.055014	0.131632	0.417938	0.675993	0.947485		Spov3_chr4.03342	301.57	-0.0777231	0.145633	-0.53369	0.593556	0.781137	301.57	-0.092326	0.143698	-0.642502	0.520547	0.655595	301.57	-0.137442	0.144714	-0.949755	0.342237	0.920724	301.57	-0.0387564	0.145075	-0.267148	0.789355	1		Spov3_chr4.03342	325.076	-0.229724	0.131349	-1.74897	0.0802964	0.153349	325.076	0.133327	0.131762	1.01188	0.311597	1	325.076	-0.131922	0.132906	-0.992594	0.320908	0.787536	325.076	0.101425	0.130893	0.774874	0.438414	1		Spov3_chr4.03342	335.952	-0.324172	0.145251	-2.23182	0.0256271	0.0596097	335.952	-0.221536	0.1458	-1.51945	0.128648	0.44054	335.952	-0.110819	0.144965	-0.764448	0.4446	0.867488	335.952	-0.140145	0.144326	-0.971031	0.331533	1		Spov3_chr4.03342	312.354	0.0150907	0.138557	0.108913	0.913271	0.994064	312.354	0.0344429	0.138016	0.249557	0.80293	0.908736
Spov3_chr4.03343	2338.43	-0.0776536	0.0738608	-1.05135	0.293098	0.538923	2338.43	-0.0910616	0.0738639	-1.23283	0.217639	0.429744	2338.43	-0.00123633	0.0736616	-0.016784	0.986609	0.994125		Spov3_chr4.03343	2332.57	-0.115844	0.0771674	-1.50121	0.133302	0.28521	2332.57	-0.106307	0.0773719	-1.37397	0.16945	0.48823	2332.57	-0.00919478	0.0773846	-0.118819	0.905419	0.960041		Spov3_chr4.03343	2101.43	-0.0737399	0.0646476	-1.14064	0.254018	0.691641	2101.43	-0.0620269	0.0648638	-0.956264	0.338939	0.772453	2101.43	-0.000512327	0.0644579	-0.00794823	0.993658	0.99956		Spov3_chr4.03343	2051.16	-0.0543681	0.0739587	-0.735114	0.46227	0.681811	2051.16	-0.394591	0.0738913	-5.34016	9.28655e-08	5.04475e-07	2051.16	-0.0873762	0.0736591	-1.18622	0.235534	0.892333	2051.16	0.0740556	0.0736653	1.0053	0.314753	1		Spov3_chr4.03343	2118.8	-0.377422	0.0706231	-5.34417	9.0833e-08	5.19255e-07	2118.8	0.00497031	0.070719	0.0702824	0.943969	1	2118.8	0.0551461	0.0705087	0.782117	0.434146	0.844113	2118.8	0.0561639	0.0703256	0.798626	0.424507	1		Spov3_chr4.03343	2170.95	-0.357495	0.0662083	-5.39954	6.68118e-08	4.0647e-07	2170.95	0.0994696	0.0657577	1.51267	0.130364	0.443249	2170.95	-0.0692743	0.0659649	-1.05017	0.293641	0.783795	2170.95	0.025092	0.065545	0.382821	0.701852	1		Spov3_chr4.03343	2339.71	0.0191226	0.084875	0.225303	0.821744	0.991459	2339.71	0.0561183	0.0847355	0.662277	0.507794	0.720463
Spov3_chr4.03344	126.196	0.0653174	0.2058	0.317384	0.750953	0.88131	126.196	-0.0990374	0.207222	-0.47793	0.6327	0.803658	126.196	-0.0736374	0.206417	-0.356741	0.721286	0.878543		Spov3_chr4.03344	142.081	0.0492902	0.224545	0.219511	0.826252	0.915905	142.081	0.0789345	0.225481	0.350072	0.726285	0.895722	142.081	-0.0808727	0.227513	-0.355464	0.722242	0.868176		Spov3_chr4.03344	128.138	-0.0965496	0.190157	-0.507737	0.611638	0.902058	128.138	0.101351	0.189471	0.534914	0.59271	0.905371	128.138	0.125838	0.187657	0.670575	0.502492	0.890634		Spov3_chr4.03344	140.364	-0.195111	0.201541	-0.968096	0.332997	0.565944	140.364	0.225932	0.194997	1.15865	0.2466	0.376822	140.364	-0.0656385	0.198244	-0.331099	0.74057	0.98662	140.364	-0.0141951	0.199223	-0.0712526	0.943197	1		Spov3_chr4.03344	139.882	-0.201023	0.19555	-1.02799	0.303955	0.443188	139.882	-0.211752	0.199501	-1.06141	0.288505	1	139.882	-0.208018	0.198724	-1.04677	0.295206	0.775133	139.882	-0.0830621	0.196546	-0.422608	0.672581	1		Spov3_chr4.03344	131.034	-0.327545	0.200937	-1.63009	0.103083	0.19144	131.034	0.137001	0.198378	0.690604	0.489814	0.801682	131.034	0.0566928	0.198686	0.285338	0.775385	0.965466	131.034	0.0191356	0.197574	0.096853	0.922843	1		Spov3_chr4.03344	126.517	0.368946	0.20367	1.81149	0.0700648	0.605108	126.517	0.369615	0.202983	1.82091	0.0686201	0.213106
Spov3_chr4.03345	247.792	-0.0603319	0.180897	-0.333514	0.738746	0.875223	247.792	-0.0442218	0.180742	-0.244668	0.806713	0.909734	247.792	0.215003	0.179114	1.20037	0.229996	0.489675		Spov3_chr4.03345	324.808	0.617188	0.238466	2.58816	0.00964903	0.0375415	324.808	-0.435021	0.24231	-1.79531	0.0726045	0.314786	324.808	0.404453	0.239637	1.68778	0.0914544	0.252536		Spov3_chr4.03345	284.65	0.162089	0.175733	0.92236	0.356341	0.773579	284.65	0.0241962	0.176945	0.136745	0.891233	0.982234	284.65	-0.235049	0.177406	-1.32492	0.185197	0.671975		Spov3_chr4.03345	301.959	0.454723	0.198437	2.29152	0.0219331	0.0885484	301.959	0.0316543	0.19858	0.159403	0.873352	0.922779	301.959	-0.422584	0.201196	-2.10036	0.0356971	0.618893	301.959	0.227525	0.19904	1.14312	0.25299	1		Spov3_chr4.03345	340.457	0.565354	0.164116	3.44485	0.000571384	0.00189974	340.457	0.261295	0.166899	1.56559	0.117445	1	340.457	0.347253	0.16617	2.08975	0.0366401	0.44107	340.457	0.0867343	0.166806	0.519972	0.603083	1		Spov3_chr4.03345	329.162	0.241362	0.165612	1.45739	0.145009	0.250886	329.162	0.153536	0.166835	0.920286	0.357423	0.705347	329.162	0.0864548	0.166925	0.517926	0.60451	0.921025	329.162	0.0315863	0.166443	0.189772	0.849488	1		Spov3_chr4.03345	422.895	0.027556	0.207754	0.132638	0.89448	0.993239	422.895	1.2546	0.204333	6.13998	8.25293e-10	6.66165e-08
Spov3_chr4.03346	482.77	-0.232819	0.152272	-1.52897	0.126272	0.318334	482.77	-0.182077	0.152053	-1.19745	0.231129	0.446631	482.77	-0.0381185	0.151402	-0.251771	0.801218	0.918268		Spov3_chr4.03346	754.116	0.427442	0.190936	2.23866	0.0251779	0.0802237	754.116	0.261055	0.1914	1.36393	0.172591	0.492498	754.116	0.0105898	0.192022	0.0551489	0.95602	0.982443		Spov3_chr4.03346	554.989	0.223855	0.15515	1.44283	0.149067	0.565321	554.989	0.172939	0.155629	1.11122	0.266472	0.716124	554.989	0.0353647	0.155542	0.227364	0.82014	0.978389		Spov3_chr4.03346	693.198	0.521893	0.160026	3.2613	0.00110902	0.00851607	693.198	0.670825	0.159102	4.21633	2.48308e-05	9.87734e-05	693.198	0.273394	0.160078	1.70788	0.0876588	0.758974	693.198	0.186459	0.160661	1.16057	0.245816	1		Spov3_chr4.03346	654.45	-0.331109	0.145677	-2.27291	0.0230318	0.0529603	654.45	0.0954345	0.145708	0.654972	0.512485	1	654.45	0.0299714	0.14568	0.205734	0.836999	0.96841	654.45	-0.115274	0.145749	-0.790909	0.428997	1		Spov3_chr4.03346	645.452	-0.688964	0.152368	-4.52171	6.1343e-06	2.92365e-05	645.452	-0.0681664	0.151172	-0.450918	0.652049	0.886344	645.452	-0.132714	0.151213	-0.877659	0.380129	0.83739	645.452	-0.0555549	0.150657	-0.368751	0.712314	1		Spov3_chr4.03346	621.698	-0.143799	0.240482	-0.597962	0.549865	0.936664	621.698	0.229025	0.239769	0.95519	0.339481	0.578291
Spov3_chr4.03347	174.827	0.797082	0.163939	4.86206	1.16173e-06	3.36605e-05	174.827	0.589244	0.165221	3.5664	0.000361919	0.00410499	174.827	-0.433085	0.174413	-2.4831	0.0130244	0.070954		Spov3_chr4.03347	413.591	-0.373287	0.142396	-2.62148	0.008755	0.0347351	413.591	0.381504	0.140438	2.71654	0.00659692	0.0778527	413.591	-1.11252	0.148242	-7.50478	6.15341e-14	6.57757e-12		Spov3_chr4.03347	226.658	-0.00243758	0.14092	-0.0172976	0.986199	0.996137	226.658	-0.00886405	0.142015	-0.0624162	0.950231	0.993627	226.658	0.267754	0.138788	1.92923	0.0537028	0.381584		Spov3_chr4.03347	435.049	-0.81248	0.167627	-4.84695	1.25371e-06	2.69022e-05	435.049	0.52661	0.161343	3.26391	0.00109885	0.00331388	435.049	0.0512679	0.162874	0.314771	0.752936	0.987599	435.049	-0.213721	0.164359	-1.30033	0.193487	1		Spov3_chr4.03347	326.077	0.885645	0.179191	4.94248	7.71358e-07	3.95482e-06	326.077	-0.0952628	0.184055	-0.517578	0.604753	1	326.077	-0.221228	0.184326	-1.2002	0.230063	0.725524	326.077	-0.152158	0.183358	-0.829843	0.406628	1		Spov3_chr4.03347	360.704	1.16936	0.145997	8.00948	1.15194e-15	1.43944e-14	360.704	0.306879	0.149799	2.04861	0.0405003	0.249424	360.704	0.0412869	0.150967	0.273483	0.784482	0.966175	360.704	-0.200719	0.151434	-1.32546	0.18502	0.996166		Spov3_chr4.03347	222.675	-0.166136	0.252319	-0.658438	0.510257	0.92564	222.675	-0.228279	0.252231	-0.905039	0.365445	0.602267
Spov3_chr4.03348	261.812	-0.127159	0.131433	-0.96748	0.333304	0.579794	261.812	0.062588	0.130019	0.481375	0.63025	0.802155	261.812	-0.0901168	0.130648	-0.68977	0.490339	0.736944		Spov3_chr4.03348	343.018	-0.16603	0.144384	-1.14992	0.250177	0.444549	343.018	0.0141566	0.144338	0.0980791	0.921869	0.973516	343.018	-0.00370713	0.144931	-0.0255787	0.979593	0.990272		Spov3_chr4.03348	254.787	0.141443	0.160264	0.882563	0.377473	0.787197	254.787	-0.0486769	0.162123	-0.300247	0.763989	0.955559	254.787	-0.0322961	0.161002	-0.200594	0.841016	0.982145		Spov3_chr4.03348	334.037	-0.0444115	0.11616	-0.382332	0.702215	0.849675	334.037	0.147475	0.112812	1.30726	0.191123	0.30797	334.037	0.101156	0.11387	0.888345	0.374355	0.926698	334.037	-0.131596	0.116362	-1.13092	0.258088	1		Spov3_chr4.03348	315.378	0.724868	0.129603	5.59298	2.23209e-08	1.37185e-07	315.378	-0.173458	0.136475	-1.27098	0.203734	1	315.378	-0.117191	0.13551	-0.864811	0.387142	0.824665	315.378	-0.00911869	0.134015	-0.0680421	0.945752	1		Spov3_chr4.03348	291.178	0.0497067	0.128929	0.385536	0.699841	0.80413	291.178	0.204824	0.129237	1.58487	0.112995	0.417293	291.178	0.0666861	0.129843	0.513591	0.607538	0.921025	291.178	0.136387	0.128374	1.06242	0.288045	1		Spov3_chr4.03348	258.145	-0.0545293	0.184675	-0.295272	0.767786	0.983073	258.145	-0.158649	0.184787	-0.858552	0.390588	0.623732
Spov3_chr4.03349	46.2276	-0.488193	0.316677	-1.54161	0.123168	0.31345	46.2276	-0.385611	0.314203	-1.22726	0.219723	0.432164	46.2276	0.509084	0.29903	1.70245	0.0886709	0.272114		Spov3_chr4.03349	49.1851	0.364717	0.342663	1.06436	0.287165	0.486527	49.1851	0.274039	0.345895	0.79226	0.428209	0.740204	49.1851	0.314009	0.346814	0.905411	0.365248	0.605516		Spov3_chr4.03349	45.3135	0.285694	0.398477	0.716965	0.473396	0.844791	45.3135	0.563313	0.396735	1.41987	0.155645	0.587374	45.3135	-0.00068839	0.401816	-0.0017132	0.998633	0.999692		Spov3_chr4.03349	46.1905	-0.410344	0.275425	-1.48986	0.136262	0.325182	46.1905	-1.10617	0.283502	-3.9018	9.54797e-05	0.000347376	46.1905	0.00808296	0.263073	0.0307252	0.975489	0.999011	46.1905	0.131212	0.263719	0.497546	0.618804	1		Spov3_chr4.03349	56.9472	-0.0501999	0.438401	-0.114507	0.908836	0.946111	56.9472	-0.189444	0.443681	-0.426983	0.669392	1	56.9472	-0.268137	0.443711	-0.604305	0.545641	0.889459	56.9472	-0.223474	0.442006	-0.505591	0.613144	1		Spov3_chr4.03349	55.6249	0.168653	0.242391	0.69579	0.48656	0.628054	55.6249	-0.168724	0.252359	-0.668586	0.50376	0.809637	55.6249	0.13145	0.245619	0.53518	0.592525	0.918776	55.6249	0.148273	0.242611	0.611156	0.541096	1		Spov3_chr4.03349	52.027	0.39297	0.330016	1.19076	0.233748	0.817869	52.027	0.943379	0.322217	2.92778	0.00341393	0.024287
Spov3_chr4.03350	118.193	-0.349587	0.222819	-1.56893	0.116665	0.302405	118.193	0.42907	0.214177	2.00334	0.0451411	0.150957	118.193	0.681986	0.211811	3.21978	0.00128287	0.0124902		Spov3_chr4.03350	87.0221	1.61133	0.361476	4.45765	8.28641e-06	8.55855e-05	87.0221	-0.0233571	0.373562	-0.0625254	0.950144	0.983958	87.0221	0.343391	0.370804	0.926072	0.354409	0.595093		Spov3_chr4.03350	92.3418	1.45669	0.357701	4.07235	4.65405e-05	0.00559213	92.3418	0.494898	0.364416	1.35806	0.174446	0.61487	92.3418	0.420608	0.363621	1.15672	0.247386	0.741747		Spov3_chr4.03350	96.14	2.15837	0.310754	6.94559	3.7687e-12	3.07991e-10	96.14	-0.149171	0.32341	-0.461243	0.644624	0.75803	96.14	-0.280817	0.327134	-0.858414	0.390664	0.92996	96.14	0.033883	0.325119	0.104217	0.916997	1		Spov3_chr4.03350	149.787	0.816837	0.371727	2.19741	0.0279912	0.0625773	149.787	0.129483	0.375771	0.344579	0.730411	1	149.787	-0.308972	0.377882	-0.817641	0.413562	0.83402	149.787	0.275096	0.37421	0.73514	0.462255	1		Spov3_chr4.03350	154.552	0.621175	0.323564	1.91979	0.0548844	0.11349	154.552	0.0411936	0.327699	0.125706	0.899965	0.976991	154.552	0.629929	0.324187	1.9431	0.0520041	0.459124	154.552	0.731195	0.323127	2.26287	0.0236435	0.70363		Spov3_chr4.03350	133.284	-0.93416	0.430809	-2.16838	0.0301295	0.450879	133.284	-1.4449	0.433317	-3.3345	0.000854524	0.00837915
Spov3_chr4.03351	0	NA	NA	NA	NA	NA	0	NA	NA	NA	NA	NA	0	NA	NA	NA	NA	NA		Spov3_chr4.03351	0	NA	NA	NA	NA	NA	0	NA	NA	NA	NA	NA	0	NA	NA	NA	NA	NA		Spov3_chr4.03351	0	NA	NA	NA	NA	NA	0	NA	NA	NA	NA	NA	0	NA	NA	NA	NA	NA		Spov3_chr4.03351	0	NA	NA	NA	NA	NA	0	NA	NA	NA	NA	NA	0	NA	NA	NA	NA	NA	0	NA	NA	NA	NA	NA		Spov3_chr4.03351	0	NA	NA	NA	NA	NA	0	NA	NA	NA	NA	NA	0	NA	NA	NA	NA	NA	0	NA	NA	NA	NA	NA		Spov3_chr4.03351	0	NA	NA	NA	NA	NA	0	NA	NA	NA	NA	NA	0	NA	NA	NA	NA	NA	0	NA	NA	NA	NA	NA		Spov3_chr4.03351	0	NA	NA	NA	NA	NA	0	NA	NA	NA	NA	NA
Spov3_chr4.03352	0	NA	NA	NA	NA	NA	0	NA	NA	NA	NA	NA	0	NA	NA	NA	NA	NA		Spov3_chr4.03352	0.0699027	0.603471	4.40736	0.136923	0.891091	NA	0.0699027	0	4.40736	0	1	NA	0.0699027	0	4.40736	0	1	NA		Spov3_chr4.03352	0	NA	NA	NA	NA	NA	0	NA	NA	NA	NA	NA	0	NA	NA	NA	NA	NA		Spov3_chr4.03352	0	NA	NA	NA	NA	NA	0	NA	NA	NA	NA	NA	0	NA	NA	NA	NA	NA	0	NA	NA	NA	NA	NA		Spov3_chr4.03352	0	NA	NA	NA	NA	NA	0	NA	NA	NA	NA	NA	0	NA	NA	NA	NA	NA	0	NA	NA	NA	NA	NA		Spov3_chr4.03352	0	NA	NA	NA	NA	NA	0	NA	NA	NA	NA	NA	0	NA	NA	NA	NA	NA	0	NA	NA	NA	NA	NA		Spov3_chr4.03352	0	NA	NA	NA	NA	NA	0	NA	NA	NA	NA	NA
Spov3_chr4.03353	0.309537	-2.74103	4.31275	-0.635565	0.52506	NA	0.309537	-2.7505	4.31275	-0.637759	0.523631	NA	0.309537	-2.81472	4.31275	-0.652649	0.513982	NA		Spov3_chr4.03353	0.294455	1.4785	4.36962	0.33836	0.735092	NA	0.294455	1.59125	4.37453	0.363752	0.716043	NA	0.294455	0	4.40736	0	1	NA		Spov3_chr4.03353	0.157266	-1.04268	4.40746	-0.236571	0.81299	NA	0.157266	-0.9109	4.40746	-0.206672	0.836266	NA	0.157266	-0.116861	4.40736	-0.0265151	0.978847	NA		Spov3_chr4.03353	0.332919	-2.39571	4.7878	-0.500378	0.616809	NA	0.332919	-2.77721	4.78797	-0.580039	0.561888	NA	0.332919	-0.74447	4.75051	-0.156714	0.875471	NA	0.332919	-2.45474	4.78797	-0.51269	0.608168	NA		Spov3_chr4.03353	0.173976	1.6416	4.81796	0.340726	0.73331	NA	0.173976	0	4.85678	0	1	1	0.173976	0	4.85678	0	1	NA	0.173976	0.949634	4.85678	0.195528	0.84498	1		Spov3_chr4.03353	0.303688	0.884688	4.85661	0.182162	0.855456	NA	0.303688	1.08691	4.85678	0.223793	0.822919	NA	0.303688	2.03406	4.81427	0.422506	0.672656	NA	0.303688	0	4.85678	0	1	NA		Spov3_chr4.03353	0	NA	NA	NA	NA	NA	0	NA	NA	NA	NA	NA
Spov3_chr4.03354	0	NA	NA	NA	NA	NA	0	NA	NA	NA	NA	NA	0	NA	NA	NA	NA	NA		Spov3_chr4.03354	0	NA	NA	NA	NA	NA	0	NA	NA	NA	NA	NA	0	NA	NA	NA	NA	NA		Spov3_chr4.03354	0	NA	NA	NA	NA	NA	0	NA	NA	NA	NA	NA	0	NA	NA	NA	NA	NA		Spov3_chr4.03354	0	NA	NA	NA	NA	NA	0	NA	NA	NA	NA	NA	0	NA	NA	NA	NA	NA	0	NA	NA	NA	NA	NA		Spov3_chr4.03354	0	NA	NA	NA	NA	NA	0	NA	NA	NA	NA	NA	0	NA	NA	NA	NA	NA	0	NA	NA	NA	NA	NA		Spov3_chr4.03354	0	NA	NA	NA	NA	NA	0	NA	NA	NA	NA	NA	0	NA	NA	NA	NA	NA	0	NA	NA	NA	NA	NA		Spov3_chr4.03354	0	NA	NA	NA	NA	NA	0	NA	NA	NA	NA	NA
Spov3_chr4.03355	1612.18	-0.394231	0.138922	-2.83778	0.00454286	0.0282799	1612.18	-0.484357	0.139027	-3.4839	0.00049417	0.00514167	1612.18	0.226105	0.138208	1.63598	0.101843	0.29838		Spov3_chr4.03355	1907.93	-1.18955	0.112445	-10.579	3.73089e-26	5.6414e-24	1907.93	-0.72504	0.1119	-6.47936	9.21127e-11	5.99434e-08	1907.93	0.722629	0.110428	6.54389	5.99391e-11	3.25402e-09		Spov3_chr4.03355	1694	-0.41014	0.107503	-3.81514	0.000136108	0.0116516	1694	0.0231668	0.107073	0.216365	0.828703	0.974547	1694	-0.097436	0.107012	-0.910515	0.362551	0.828345		Spov3_chr4.03355	1799.46	0.194683	0.092242	2.11056	0.0348098	0.124353	1799.46	-2.67606	0.0997565	-26.826	1.60888e-158	3.69345e-155	1799.46	-0.169736	0.0924157	-1.83666	0.0662603	0.716622	1799.46	0.14924	0.0922276	1.61817	0.105625	1		Spov3_chr4.03355	1686.11	-1.57054	0.0963004	-16.3088	8.54579e-60	8.51841e-58	1686.11	0.123169	0.093368	1.31918	0.187108	1	1686.11	0.26544	0.0930653	2.85219	0.00434196	0.213982	1686.11	0.151982	0.0930595	1.63317	0.102434	1		Spov3_chr4.03355	1909.62	-0.17633	0.119493	-1.47565	0.140037	0.243921	1909.62	0.04722	0.119473	0.395234	0.69267	0.900867	1909.62	0.153043	0.119309	1.28274	0.199582	0.717592	1909.62	0.0301978	0.119271	0.253186	0.800124	1		Spov3_chr4.03355	1585.85	-0.31552	0.19588	-1.61078	0.107227	0.689691	1585.85	0.156065	0.195448	0.798502	0.424579	0.652696
Spov3_chr4.03356	665.447	-0.24268	0.126547	-1.9177	0.0551496	0.181538	665.447	-0.25942	0.126565	-2.04969	0.0403942	0.139539	665.447	-0.012953	0.125699	-0.103047	0.917925	0.966214		Spov3_chr4.03356	820.011	-0.26665	0.160751	-1.65878	0.0971605	0.227478	820.011	0.0847315	0.160448	0.528094	0.597434	0.836445	820.011	-0.227221	0.161209	-1.40948	0.158695	0.361697		Spov3_chr4.03356	620.115	-0.191059	0.11745	-1.62673	0.103795	0.487485	620.115	0.0398234	0.117104	0.340068	0.733805	0.946299	620.115	-0.00862096	0.116721	-0.0738597	0.941122	0.992044		Spov3_chr4.03356	800.766	-0.247858	0.0939653	-2.63776	0.00834547	0.0424794	800.766	-0.443887	0.0933156	-4.75683	1.96653e-06	9.09163e-06	800.766	-0.0389281	0.0925628	-0.420559	0.674077	0.978636	800.766	0.00437758	0.0929187	0.0471119	0.962424	1		Spov3_chr4.03356	822.246	0.309855	0.0941405	3.2914	0.000996884	0.00316824	822.246	0.0649409	0.0960887	0.675843	0.49914	1	822.246	0.14709	0.0955583	1.53927	0.123739	0.609309	822.246	0.0673226	0.0954358	0.705424	0.480547	1		Spov3_chr4.03356	716.043	-0.127682	0.100135	-1.27511	0.202272	0.32653	716.043	0.0476146	0.100234	0.475033	0.634763	0.875373	716.043	-0.0116668	0.100276	-0.116347	0.907377	0.990411	716.043	-0.129976	0.100126	-1.29812	0.194246	1		Spov3_chr4.03356	666.436	-0.110798	0.170757	-0.648867	0.516425	0.927456	666.436	0.223066	0.169904	1.3129	0.189217	0.408585
Spov3_chr4.03357	385.342	-0.36977	0.140908	-2.6242	0.00868523	0.0466048	385.342	-0.208515	0.140029	-1.48908	0.136467	0.318838	385.342	0.1154	0.138403	0.833798	0.404395	0.666265		Spov3_chr4.03357	599.969	0.207258	0.209305	0.990219	0.322067	0.525318	599.969	0.21444	0.209573	1.02322	0.306202	0.644178	599.969	0.0172725	0.210159	0.0821878	0.934497	0.97428		Spov3_chr4.03357	480.012	-0.0104503	0.160504	-0.0651089	0.948087	0.990165	480.012	0.0587355	0.160694	0.365511	0.71473	0.942149	480.012	0.0135191	0.160315	0.0843287	0.932795	0.990872		Spov3_chr4.03357	558.065	0.35509	0.183717	1.93281	0.0532595	0.170191	558.065	0.418661	0.182818	2.29004	0.0220188	0.0495513	558.065	0.212253	0.183532	1.15649	0.247481	0.898739	558.065	0.197281	0.18396	1.07242	0.283533	1		Spov3_chr4.03357	502.356	-0.745493	0.169841	-4.38937	1.13682e-05	5.00931e-05	502.356	0.229907	0.168115	1.36756	0.171451	1	502.356	0.102093	0.168255	0.606775	0.544	0.889207	502.356	0.0901802	0.167971	0.536878	0.591352	1		Spov3_chr4.03357	541.241	-0.299398	0.15733	-1.90299	0.0570417	0.117109	541.241	0.0067266	0.157024	0.0428381	0.965831	0.992375	541.241	-0.0481939	0.157044	-0.306882	0.758933	0.961109	541.241	0.0519654	0.156333	0.332402	0.739586	1		Spov3_chr4.03357	510.718	-0.280043	0.21824	-1.28319	0.199427	0.795493	510.718	-0.0284589	0.217509	-0.13084	0.895902	0.954898
Spov3_chr4.03358	423.287	0.264248	0.11315	2.33537	0.0195239	0.0853114	423.287	0.258393	0.113129	2.28406	0.0223679	0.0915782	423.287	-0.24843	0.115446	-2.15192	0.0314039	0.134243		Spov3_chr4.03358	415.681	0.253269	0.124705	2.03095	0.0422598	0.12073	415.681	0.435893	0.124658	3.4967	0.000471048	0.0151824	415.681	-0.167562	0.128008	-1.309	0.190536	0.407442		Spov3_chr4.03358	383.826	0.195538	0.120527	1.62236	0.104727	0.488387	383.826	-0.0573831	0.122491	-0.468469	0.639449	0.92016	383.826	0.019148	0.121179	0.158013	0.874446	0.988381		Spov3_chr4.03358	456.321	-0.480546	0.122624	-3.91886	8.89688e-05	0.00104241	456.321	0.520125	0.116657	4.4586	8.2497e-06	3.51293e-05	456.321	0.0265268	0.118813	0.223265	0.823329	0.994792	456.321	-0.16425	0.120445	-1.36369	0.172666	1		Spov3_chr4.03358	468.49	0.956165	0.134526	7.10764	1.18045e-12	1.0697e-11	468.49	-0.112688	0.139395	-0.808409	0.418855	1	468.49	-0.0133848	0.138551	-0.0966055	0.92304	0.988246	468.49	-0.17923	0.13877	-1.29156	0.196509	1		Spov3_chr4.03358	382.855	0.213065	0.134687	1.58193	0.113665	0.207064	382.855	0.00445574	0.13655	0.0326309	0.973969	0.994371	382.855	0.0205822	0.136231	0.151083	0.879911	0.985059	382.855	0.014698	0.135496	0.108475	0.913619	1		Spov3_chr4.03358	389.286	0.180171	0.204691	0.880211	0.378745	0.88429	389.286	0.369856	0.203935	1.81359	0.0697404	0.215225
Spov3_chr4.03359	5.89454	-0.843957	0.980805	-0.860474	0.389528	NA	5.89454	1.08607	0.878243	1.23664	0.21622	NA	5.89454	0.215203	0.906638	0.237363	0.812375	NA		Spov3_chr4.03359	6.60412	-0.612755	0.702574	-0.872157	0.383123	0.588835	6.60412	-0.460177	0.703453	-0.654169	0.513003	NA	6.60412	-0.762717	0.727436	-1.0485	0.294408	NA		Spov3_chr4.03359	5.99679	1.16459	0.784581	1.48434	0.137718	NA	5.99679	0.946037	0.798257	1.18513	0.235967	NA	5.99679	0.21647	0.827715	0.261527	0.793686	NA		Spov3_chr4.03359	5.14859	2.50218	1.20799	2.07135	0.0383259	0.133633	5.14859	2.35916	1.20213	1.96248	0.0497069	0.100854	5.14859	1.78187	1.22372	1.4561	0.145364	0.834274	5.14859	1.55136	1.24048	1.25062	0.211074	NA		Spov3_chr4.03359	4.63418	1.81687	1.20219	1.5113	0.130712	0.22835	4.63418	0.886213	1.24985	0.709058	0.478288	1	4.63418	1.17701	1.23264	0.954872	0.339643	NA	4.63418	0.903128	1.23943	0.728662	0.466208	1		Spov3_chr4.03359	5.86182	1.55992	1.02179	1.52665	0.126849	0.225755	5.86182	0.802974	1.05984	0.757636	0.448669	NA	5.86182	1.54787	1.0269	1.50732	0.131727	NA	5.86182	1.33692	1.02846	1.29993	0.193627	NA		Spov3_chr4.03359	9.59486	1.26133	0.678983	1.85768	0.0632143	0.583169	9.59486	1.13573	0.680284	1.6695	0.0950183	0.263839
Spov3_chr4.03360	0	NA	NA	NA	NA	NA	0	NA	NA	NA	NA	NA	0	NA	NA	NA	NA	NA		Spov3_chr4.03360	0	NA	NA	NA	NA	NA	0	NA	NA	NA	NA	NA	0	NA	NA	NA	NA	NA		Spov3_chr4.03360	0	NA	NA	NA	NA	NA	0	NA	NA	NA	NA	NA	0	NA	NA	NA	NA	NA		Spov3_chr4.03360	0.144413	1.84945	4.82058	0.383658	0.701232	NA	0.144413	0	4.85678	0	1	NA	0.144413	0	4.85678	0	1	NA	0.144413	0	4.85678	0	1	NA		Spov3_chr4.03360	2.70146	6.10363	2.21518	2.75536	0.00586271	0.0158464	2.70146	0	2.49973	0	1	1	2.70146	1.95601	2.43083	0.804667	0.421012	NA	2.70146	0.949642	2.49973	0.379898	0.704021	1		Spov3_chr4.03360	0.855717	4.55411	3.59102	1.26819	0.204728	NA	0.855717	0	3.75908	0	1	NA	0.855717	0	3.75908	0	1	NA	0.855717	0	3.75908	0	1	NA		Spov3_chr4.03360	0	NA	NA	NA	NA	NA	0	NA	NA	NA	NA	NA
Spov3_chr4.03361	2317.99	-0.124369	0.0762123	-1.63188	0.102705	0.277882	2317.99	-0.0875858	0.0761411	-1.15031	0.250017	0.467643	2317.99	0.199858	0.0756936	2.64035	0.00828196	0.051211		Spov3_chr4.03361	2079.04	-0.0377094	0.107684	-0.350184	0.7262	0.856585	2079.04	-0.00845334	0.10783	-0.0783951	0.937514	0.979008	2079.04	0.207184	0.107716	1.92343	0.0544258	0.175736		Spov3_chr4.03361	1946.62	-0.0684249	0.0604957	-1.13107	0.258025	0.695572	1946.62	-0.16128	0.0609605	-2.64564	0.00815362	0.11739	1946.62	-0.158169	0.0605966	-2.61019	0.00904919	0.130757		Spov3_chr4.03361	1946.23	0.0700295	0.0664478	1.0539	0.291928	0.522656	1946.23	-0.851034	0.0675821	-12.5926	2.31916e-36	8.13517e-35	1946.23	0.0404887	0.0661303	0.612257	0.540368	0.963247	1946.23	-0.0929902	0.066638	-1.39545	0.162879	1		Spov3_chr4.03361	1812.15	-0.511616	0.0696823	-7.34213	2.10228e-13	2.02763e-12	1812.15	-0.180236	0.0699086	-2.57817	0.00993265	0.736144	1812.15	-0.0392732	0.0694664	-0.565356	0.571832	0.894205	1812.15	-0.0134155	0.0692054	-0.19385	0.846293	1		Spov3_chr4.03361	2131.96	0.425972	0.0820992	5.1885	2.11993e-07	1.21989e-06	2131.96	0.0199844	0.0828891	0.241098	0.809479	0.947218	2131.96	0.0139023	0.0828237	0.167854	0.866698	0.982913	2131.96	0.0666798	0.0825178	0.808066	0.419053	1		Spov3_chr4.03361	2063.44	0.0359482	0.13478	0.266718	0.789686	0.987303	2063.44	-0.0774923	0.134806	-0.574845	0.565396	0.763332
Spov3_chr4.03362	7.98397	0.13479	0.71061	0.189682	0.849558	NA	7.98397	-0.0243176	0.716316	-0.0339481	0.972919	NA	7.98397	-0.574677	0.7393	-0.777326	0.436966	NA		Spov3_chr4.03362	5.38082	1.33876	0.86264	1.55193	0.120678	0.265905	5.38082	1.07341	0.877588	1.22314	0.221277	NA	5.38082	0.127699	0.936703	0.136328	0.891562	NA		Spov3_chr4.03362	7.70911	0.663318	0.725589	0.914178	0.360623	NA	7.70911	-0.269869	0.768677	-0.351082	0.725526	NA	7.70911	-0.175894	0.755221	-0.232904	0.815836	NA		Spov3_chr4.03362	6.69908	1.5569	0.841264	1.85067	0.0642177	0.193824	6.69908	1.33307	0.835874	1.59482	0.110752	0.198581	6.69908	1.47624	0.83638	1.76503	0.077559	0.740572	6.69908	1.21486	0.852478	1.42509	0.15413	NA		Spov3_chr4.03362	6.94504	-0.363411	1.02099	-0.355941	0.721885	0.819026	6.94504	-0.0612997	1.02617	-0.0597364	0.952366	1	6.94504	0.424076	1.0075	0.420919	0.673814	NA	6.94504	-0.022125	1.01756	-0.0217432	0.982653	1		Spov3_chr4.03362	6.94254	-0.302877	1.10958	-0.272967	0.784879	0.86281	6.94254	0.560215	1.08978	0.51406	0.60721	NA	6.94254	0.407704	1.09238	0.373225	0.708981	NA	6.94254	-0.983106	1.14106	-0.861574	0.388922	NA		Spov3_chr4.03362	7.78569	-0.55863	0.767891	-0.727487	0.466928	0.916125	7.78569	-0.338619	0.754573	-0.448756	0.653608	0.820796
Spov3_chr4.03363	610.735	0.0113205	0.095005	0.119157	0.905151	0.960394	610.735	0.00555814	0.0949854	0.0585157	0.953338	0.978335	610.735	-0.241842	0.0957831	-2.52489	0.0115735	0.0653735		Spov3_chr4.03363	555.303	0.10129	0.116439	0.869902	0.384354	0.590116	555.303	-0.136469	0.117784	-1.15864	0.246604	0.587534	555.303	-0.242313	0.118642	-2.04238	0.0411135	0.143838		Spov3_chr4.03363	514.319	0.0637472	0.109183	0.583854	0.559318	0.883502	514.319	-0.141826	0.110663	-1.28161	0.19998	0.649127	514.319	0.0471441	0.109099	0.432124	0.665652	0.944878		Spov3_chr4.03363	580.281	-0.514712	0.106372	-4.83881	1.30617e-06	2.79216e-05	580.281	0.345049	0.101288	3.40661	0.000657738	0.00207347	580.281	0.0112102	0.10283	0.109017	0.913189	0.995151	580.281	-0.0173136	0.103586	-0.167142	0.867258	1		Spov3_chr4.03363	510.897	-0.484171	0.110589	-4.37812	1.19708e-05	5.26354e-05	510.897	-0.115788	0.11091	-1.04399	0.296492	1	510.897	-0.119849	0.110582	-1.0838	0.278454	0.762303	510.897	0.0327792	0.109463	0.299456	0.764592	1		Spov3_chr4.03363	556.249	-0.181029	0.129247	-1.40064	0.161322	0.273081	556.249	0.10609	0.128964	0.82263	0.410718	0.748665	556.249	0.0655424	0.12894	0.508317	0.611231	0.921025	556.249	-0.0273614	0.128714	-0.212576	0.831658	1		Spov3_chr4.03363	525.298	-0.077941	0.133518	-0.583747	0.55939	0.938192	525.298	-0.331202	0.134118	-2.46947	0.0135312	0.0679328
Spov3_chr4.03364	252718	-0.166321	0.103069	-1.61369	0.106595	0.284245	252718	-0.301924	0.10307	-2.92931	0.00339717	0.0224946	252718	-0.157363	0.103068	-1.52679	0.126814	0.342123		Spov3_chr4.03364	297766	-0.938717	0.117488	-7.98989	1.35055e-15	6.6824e-14	297766	-0.256599	0.117484	-2.18411	0.0289538	0.188009	297766	-0.467279	0.117487	-3.9773	6.97034e-05	0.000804263		Spov3_chr4.03364	316565	-0.300737	0.0725994	-4.14241	3.43671e-05	0.00461247	316565	-0.00183896	0.0725975	-0.0253309	0.979791	0.997173	316565	0.0197291	0.0725956	0.271767	0.785801	0.972071		Spov3_chr4.03364	248260	-0.0105449	0.130442	-0.0808397	0.935569	0.97117	248260	-1.17726	0.130449	-9.02465	1.80278e-19	2.54421e-18	248260	-0.0442942	0.13044	-0.339574	0.734177	0.98662	248260	-0.0183257	0.130441	-0.14049	0.888273	1		Spov3_chr4.03364	287200	-2.05181	0.138549	-14.8093	1.27555e-49	9.15806e-48	287200	0.118329	0.13853	0.854179	0.393006	1	287200	0.206105	0.138529	1.48781	0.136801	0.621044	287200	0.112401	0.138529	0.811391	0.417141	1		Spov3_chr4.03364	292989	-1.064	0.117871	-9.02688	1.76642e-19	2.89048e-18	292989	0.0871904	0.117862	0.739768	0.459441	0.781513	292989	0.116326	0.117861	0.986973	0.323656	0.802963	292989	-0.0602174	0.117861	-0.510917	0.609409	1		Spov3_chr4.03364	225258	-0.252807	0.216814	-1.16601	0.24361	0.823711	225258	-0.703515	0.216816	-3.24476	0.00117549	0.0107075
Spov3_chr4.03365	0.484345	0.511043	3.35941	0.152123	0.87909	NA	0.484345	-0.891314	3.45468	-0.258002	0.796405	NA	0.484345	-1.91732	3.45468	-0.554994	0.578899	NA		Spov3_chr4.03365	0.820342	-0.361572	1.97126	-0.183422	0.854467	NA	0.820342	-1.18846	2.09884	-0.566245	0.571228	NA	0.820342	-2.93875	2.1798	-1.34818	0.177601	NA		Spov3_chr4.03365	0.249659	0	4.40746	0	1	NA	0.249659	1.88581	4.36995	0.431542	0.666075	NA	0.249659	0.844934	4.40736	0.19171	0.847969	NA		Spov3_chr4.03365	1.05517	-0.368614	1.90418	-0.193582	0.846503	NA	1.05517	-3.63081	2.12153	-1.71141	0.0870052	NA	1.05517	-0.618656	1.90676	-0.324453	0.745595	NA	1.05517	-1.47745	2.04304	-0.723166	0.469578	NA		Spov3_chr4.03365	1.66479	0.150077	2.60764	0.0575529	0.954105	0.973882	1.66479	-3.39409	2.81928	-1.20388	0.228635	1	1.66479	-1.58548	2.75399	-0.575704	0.564816	NA	1.66479	0.491503	2.60468	0.1887	0.850328	1		Spov3_chr4.03365	2.53223	1.12096	1.84942	0.606113	0.54444	0.679619	2.53223	1.43355	1.84597	0.776585	0.437404	NA	2.53223	-1.20263	2.05904	-0.584074	0.559171	NA	2.53223	0.31906	1.88478	0.169283	0.865574	NA		Spov3_chr4.03365	0.455422	-1.574	3.99191	-0.394297	0.693362	NA	0.455422	-2.61503	3.99191	-0.655083	0.512414	NA
Spov3_chr4.03366	2191.89	-0.30888	0.0941606	-3.28036	0.00103676	0.00888492	2191.89	-0.207336	0.0940197	-2.20524	0.0274376	0.105995	2191.89	-0.198497	0.0939431	-2.11295	0.0346051	0.143868		Spov3_chr4.03366	2744.08	-0.369892	0.151044	-2.44889	0.0143296	0.0515695	2744.08	-0.413727	0.151166	-2.73691	0.00620198	0.075272	2744.08	-0.465503	0.151268	-3.07734	0.00208858	0.0140362		Spov3_chr4.03366	2800.67	-0.164726	0.0793829	-2.07508	0.037979	0.307202	2800.67	-0.0779173	0.0794308	-0.980945	0.32662	0.76648	2800.67	-0.10934	0.0792817	-1.37913	0.167855	0.647503		Spov3_chr4.03366	1944.58	0.122008	0.126413	0.965149	0.33447	0.567426	1944.58	-1.17644	0.127521	-9.22547	2.82321e-20	4.2055e-19	1944.58	-0.0659556	0.126382	-0.521873	0.601759	0.969959	1944.58	-0.026832	0.126495	-0.212119	0.832014	1		Spov3_chr4.03366	2630.34	-1.27842	0.141373	-9.04289	1.5258e-19	2.28027e-18	2630.34	0.331606	0.140349	2.36272	0.0181412	0.899617	2630.34	0.287673	0.140331	2.04997	0.0403674	0.449541	2630.34	0.0174004	0.14042	0.123917	0.901381	1		Spov3_chr4.03366	2741.55	-0.731795	0.123928	-5.90502	3.52594e-09	2.48965e-08	2741.55	0.164065	0.123325	1.33035	0.183404	0.525148	2741.55	0.226078	0.123252	1.83427	0.0666145	0.499364	2741.55	0.0795822	0.123243	0.645732	0.518453	1		Spov3_chr4.03366	2206.27	0.0613672	0.15906	0.385812	0.699636	0.972199	2206.27	-0.560211	0.159449	-3.51342	0.000442374	0.00495406
Spov3_chr4.03367	45.132	0.347835	0.374554	0.928663	0.353064	0.598522	45.132	-0.258225	0.383155	-0.673943	0.500348	0.708486	45.132	0.101422	0.376768	0.269189	0.787784	0.911885		Spov3_chr4.03367	75.8586	-1.05934	0.272829	-3.88281	0.000103256	0.000786319	75.8586	-0.0532706	0.261614	-0.203623	0.838648	0.942591	75.8586	-0.206644	0.26448	-0.781323	0.434612	0.66653		Spov3_chr4.03367	71.0036	-0.0216792	0.252973	-0.0856975	0.931707	0.98709	71.0036	0.27822	0.25069	1.10982	0.267078	0.716535	71.0036	0.210457	0.249444	0.843705	0.398834	0.848217		Spov3_chr4.03367	80.4911	0.0794776	0.220859	0.359857	0.718954	0.859178	80.4911	-1.24499	0.238127	-5.22825	1.71126e-07	9.01027e-07	80.4911	0.226656	0.216414	1.04732	0.29495	0.910482	80.4911	0.310548	0.217292	1.42917	0.152954	1		Spov3_chr4.03367	60.1485	-1.27674	0.291315	-4.38266	1.17239e-05	5.15943e-05	60.1485	-0.00219277	0.274185	-0.00799741	0.993619	1	60.1485	0.31803	0.268751	1.18336	0.236665	0.731009	60.1485	0.159096	0.269239	0.59091	0.554581	1		Spov3_chr4.03367	64.6258	-0.56159	0.2463	-2.28011	0.0226014	0.0533908	64.6258	-0.00103194	0.240323	-0.00429398	0.996574	1	64.6258	-0.0223333	0.239963	-0.0930699	0.925848	0.991503	64.6258	-0.332643	0.242216	-1.37333	0.169649	0.992866		Spov3_chr4.03367	60.8481	0.0701188	0.394054	0.177942	0.858768	0.991848	60.8481	0.590854	0.388433	1.52112	0.128229	0.320076
Spov3_chr4.03368	245.652	-0.171869	0.155116	-1.108	0.26786	0.512123	245.652	-0.0739585	0.154387	-0.479045	0.631907	0.803322	245.652	0.0380429	0.153339	0.248098	0.804059	0.919269		Spov3_chr4.03368	240.209	0.422141	0.181069	2.33138	0.0197336	0.0664856	240.209	0.173207	0.182976	0.946607	0.343839	0.67734	240.209	-0.0695419	0.185026	-0.375848	0.70703	0.859439		Spov3_chr4.03368	214.72	0.0391329	0.126464	0.309439	0.756988	0.944772	214.72	-0.246143	0.130261	-1.88961	0.0588105	0.372957	214.72	-0.0364102	0.126776	-0.287202	0.773958	0.967889		Spov3_chr4.03368	297.959	-0.400809	0.161254	-2.48558	0.0129342	0.0593126	297.959	0.42558	0.155248	2.7413	0.00611973	0.0157774	297.959	-0.0895136	0.158004	-0.566528	0.571035	0.963601	297.959	0.0236595	0.158272	0.149487	0.881169	1		Spov3_chr4.03368	252.819	0.449946	0.154785	2.90692	0.00365011	0.0102998	252.819	0.0442073	0.159341	0.277438	0.781444	1	252.819	-0.0123868	0.159212	-0.0778006	0.937987	0.991274	252.819	0.0536253	0.158002	0.339395	0.734312	1		Spov3_chr4.03368	250.589	0.271812	0.144024	1.88727	0.0591239	0.120778	250.589	-0.0507903	0.147269	-0.344881	0.730184	0.916872	250.589	-0.157405	0.147716	-1.06559	0.286608	0.780961	250.589	-0.13846	0.146417	-0.945659	0.344323	1		Spov3_chr4.03368	222.069	0.121601	0.212305	0.572764	0.566804	0.94015	222.069	-0.174331	0.213373	-0.817024	0.413915	0.64353
Spov3_chr4.03369	1631.83	-0.137903	0.0710773	-1.94019	0.0523569	0.174977	1631.83	-0.116075	0.0710043	-1.63476	0.102099	0.262601	1631.83	0.0903624	0.0704706	1.28227	0.199748	0.452068		Spov3_chr4.03369	1622.19	-0.190003	0.106925	-1.77698	0.0755721	0.189989	1622.19	0.00848514	0.106889	0.0793827	0.936728	0.979008	1622.19	-0.234111	0.107383	-2.18015	0.0292463	0.112731		Spov3_chr4.03369	1770.21	-0.0204726	0.0716171	-0.285862	0.774984	0.950984	1770.21	0.304032	0.0712422	4.26759	1.976e-05	0.00115006	1770.21	0.269537	0.0710103	3.79575	0.0001472	0.00576556		Spov3_chr4.03369	1795.22	0.108683	0.111567	0.974147	0.329984	0.562681	1795.22	-0.85793	0.112381	-7.6341	2.27406e-14	2.25887e-13	1795.22	-0.134072	0.111589	-1.20148	0.229566	0.889869	1795.22	0.216073	0.111391	1.93977	0.0524073	0.997067		Spov3_chr4.03369	1741.7	-1.61047	0.0941081	-17.113	1.18719e-65	1.39302e-63	1741.7	0.100682	0.091393	1.10164	0.27062	1	1741.7	-0.0932453	0.0915581	-1.01843	0.308475	0.78194	1741.7	-0.0932604	0.0913924	-1.02044	0.30752	1		Spov3_chr4.03369	1946.35	-0.497642	0.0774476	-6.42553	1.31412e-10	1.08378e-09	1946.35	-0.118602	0.0771276	-1.53774	0.124113	0.433416	1946.35	-0.023272	0.0768903	-0.302665	0.762145	0.962035	1946.35	-0.010326	0.0766302	-0.134752	0.892808	1		Spov3_chr4.03369	1283.92	-0.260127	0.177775	-1.46324	0.143402	0.741896	1283.92	-0.633032	0.17811	-3.55417	0.000379174	0.00442433
Spov3_chr4.03370	0.408019	2.38785	4.17393	0.572087	0.567263	NA	0.408019	0	4.25241	0	1	NA	0.408019	1.84699	4.20749	0.438976	0.660679	NA		Spov3_chr4.03370	0.772348	-2.28099	2.55071	-0.894259	0.371183	NA	0.772348	0.288702	2.41527	0.119532	0.904854	NA	0.772348	0.824346	2.37691	0.346815	0.728731	NA		Spov3_chr4.03370	0.17533	-1.97788	4.36509	-0.453114	0.650467	NA	0.17533	-1.8461	4.36509	-0.422925	0.67235	NA	0.17533	-2.01381	4.36498	-0.461355	0.644544	NA		Spov3_chr4.03370	0.534335	0.880483	3.09985	0.28404	0.77638	NA	0.534335	0.552504	3.09381	0.178584	0.858265	NA	0.534335	0.714944	3.09333	0.231125	0.817218	NA	0.534335	-0.0723698	3.15492	-0.0229387	0.981699	NA		Spov3_chr4.03370	1.68762	0.335429	2.27364	0.147529	0.882714	0.930236	1.68762	1.69649	2.22913	0.761054	0.446625	1	1.68762	0.429923	2.29266	0.187522	0.851251	NA	1.68762	-0.0426895	2.32343	-0.0183735	0.985341	1		Spov3_chr4.03370	2.05792	2.34864	1.78011	1.31938	0.187043	0.307164	2.05792	1.7277	1.82172	0.948387	0.342932	NA	2.05792	1.44695	1.83829	0.787117	0.431213	NA	2.05792	1.81325	1.80419	1.00502	0.314885	NA		Spov3_chr4.03370	0.748859	-0.902976	3.2071	-0.281556	0.778284	NA	0.748859	-1.896	3.26236	-0.581174	0.561124	NA
Spov3_chr4.03371	0	NA	NA	NA	NA	NA	0	NA	NA	NA	NA	NA	0	NA	NA	NA	NA	NA		Spov3_chr4.03371	0	NA	NA	NA	NA	NA	0	NA	NA	NA	NA	NA	0	NA	NA	NA	NA	NA		Spov3_chr4.03371	0	NA	NA	NA	NA	NA	0	NA	NA	NA	NA	NA	0	NA	NA	NA	NA	NA		Spov3_chr4.03371	0	NA	NA	NA	NA	NA	0	NA	NA	NA	NA	NA	0	NA	NA	NA	NA	NA	0	NA	NA	NA	NA	NA		Spov3_chr4.03371	0	NA	NA	NA	NA	NA	0	NA	NA	NA	NA	NA	0	NA	NA	NA	NA	NA	0	NA	NA	NA	NA	NA		Spov3_chr4.03371	0	NA	NA	NA	NA	NA	0	NA	NA	NA	NA	NA	0	NA	NA	NA	NA	NA	0	NA	NA	NA	NA	NA		Spov3_chr4.03371	0.237211	-1.94888	4.03396	-0.483118	0.629012	NA	0.237211	-2.02812	4.03396	-0.502762	0.615131	NA
Spov3_chr4.03372	4.28618	-2.94632	3.004	-0.980797	0.326693	NA	4.28618	-0.907048	2.90941	-0.311763	0.75522	NA	4.28618	-0.570303	2.90212	-0.196513	0.844209	NA		Spov3_chr4.03372	1.50692	-3.95471	2.48912	-1.5888	0.112106	NA	1.50692	-0.679147	2.29054	-0.296501	0.766848	NA	1.50692	-0.264808	2.27209	-0.116548	0.907218	NA		Spov3_chr4.03372	3.80285	2.21917	1.98884	1.11581	0.264504	NA	3.80285	4.45347	1.91138	2.32998	0.0198074	NA	3.80285	3.80743	1.92075	1.98226	0.0474497	NA		Spov3_chr4.03372	5.43878	-1.36867	1.49432	-0.915913	0.359713	0.592071	5.43878	-0.214286	1.39998	-0.153064	0.878348	0.926194	5.43878	0.466911	1.38424	0.337305	0.735887	0.98662	5.43878	1.15997	1.37312	0.84477	0.398239	NA		Spov3_chr4.03372	1.47069	0.182904	2.99542	0.061061	0.951311	0.972225	1.47069	-0.964694	3.1098	-0.310211	0.756401	1	1.47069	1.27519	2.97225	0.429031	0.6679	NA	1.47069	-3.00962	3.16409	-0.95118	0.341513	1		Spov3_chr4.03372	2.99353	0.881682	2.07579	0.424745	0.671022	0.782132	2.99353	0.0350838	2.11938	0.0165538	0.986793	NA	2.99353	1.08853	2.07442	0.524742	0.599763	NA	2.99353	0.252302	2.09794	0.120262	0.904276	NA		Spov3_chr4.03372	0	NA	NA	NA	NA	NA	0	NA	NA	NA	NA	NA
Spov3_chr4.03373	1765.68	0.14028	0.0630992	2.22316	0.0262051	0.106324	1765.68	0.0863474	0.0631898	1.36648	0.171789	0.370389	1765.68	0.0302757	0.0631844	0.479165	0.631822	0.828902		Spov3_chr4.03373	1600.48	0.0660651	0.117553	0.562002	0.574114	0.751861	1600.48	0.00972522	0.117818	0.0825447	0.934214	0.97839	1600.48	0.0478429	0.117906	0.405772	0.68491	0.846808		Spov3_chr4.03373	1441.34	-0.0205673	0.072836	-0.282378	0.777654	0.951902	1441.34	-0.0187393	0.0731322	-0.256239	0.797767	0.966944	1441.34	-0.0395239	0.0727929	-0.542964	0.587155	0.924774		Spov3_chr4.03373	1714.79	-0.0222714	0.070151	-0.317478	0.750881	0.878974	1714.79	0.194599	0.0690503	2.81823	0.00482896	0.0127617	1714.79	0.0332744	0.0695831	0.478196	0.63251	0.974522	1714.79	-0.0900793	0.0701729	-1.28368	0.199255	1		Spov3_chr4.03373	1434.77	-0.0272687	0.0822382	-0.331582	0.740205	0.831884	1434.77	-0.0441054	0.0831602	-0.530367	0.595858	1	1434.77	-0.0146462	0.0829215	-0.176627	0.859801	0.974326	1434.77	0.143113	0.0823695	1.73745	0.0823072	1		Spov3_chr4.03373	1711.96	0.523965	0.0787232	6.65578	2.81794e-11	2.4692e-10	1711.96	0.140183	0.0796638	1.75969	0.0784605	0.352458	1711.96	0.05317	0.0797406	0.666787	0.504908	0.885027	1711.96	-0.00974068	0.0795504	-0.122447	0.902545	1		Spov3_chr4.03373	1674.49	-0.139014	0.102903	-1.35091	0.176723	0.776859	1674.49	-0.2542	0.10295	-2.46916	0.0135431	0.0679742
Spov3_chr4.03374	191.527	-0.0556925	0.181934	-0.306113	0.759518	0.886782	191.527	-0.030186	0.181681	-0.166148	0.86804	0.940015	191.527	-0.0812208	0.181627	-0.447186	0.654741	0.842848		Spov3_chr4.03374	193.624	-0.0391684	0.177569	-0.220581	0.825418	0.915512	193.624	-0.00130279	0.178405	-0.00730243	0.994174	0.997505	193.624	-0.114969	0.17997	-0.63882	0.52294	0.736911		Spov3_chr4.03374	180.483	-0.206647	0.157672	-1.31061	0.189988	0.62619	180.483	-0.055589	0.15749	-0.352968	0.724112	0.944083	180.483	0.0314243	0.155384	0.202236	0.839732	0.98197		Spov3_chr4.03374	227.582	-0.347639	0.156782	-2.21734	0.0265996	0.101722	227.582	0.462805	0.148854	3.10912	0.00187647	0.00543602	227.582	-0.0869673	0.152819	-0.569086	0.569298	0.963601	227.582	0.0667618	0.152894	0.436653	0.662363	1		Spov3_chr4.03374	193.925	-0.486417	0.165438	-2.94018	0.00328025	0.00934341	193.925	0.075599	0.164447	0.459717	0.645719	1	193.925	-0.130006	0.165493	-0.785569	0.43212	0.844055	193.925	0.148632	0.162568	0.914279	0.36057	1		Spov3_chr4.03374	200.188	-0.264541	0.13878	-1.90619	0.0566259	0.116441	200.188	0.30944	0.135473	2.28414	0.0223632	0.179244	200.188	0.214096	0.135873	1.5757	0.115095	0.604324	200.188	-0.155557	0.137668	-1.12994	0.2585	1		Spov3_chr4.03374	177.066	-0.259621	0.247272	-1.04994	0.293746	0.857163	177.066	0.0394871	0.245164	0.161064	0.872043	0.9434
Spov3_chr4.03375	1635.72	-0.0104856	0.0913794	-0.114748	0.908645	0.961766	1635.72	0.0835912	0.0912108	0.916461	0.359425	0.585242	1635.72	-0.0217912	0.0912869	-0.238711	0.811329	0.922257		Spov3_chr4.03375	1789.87	-0.118591	0.161992	-0.732079	0.46412	0.662663	1789.87	-0.13802	0.162145	-0.851214	0.39465	0.718537	1789.87	0.0323024	0.162091	0.199286	0.842039	0.930332		Spov3_chr4.03375	1606.02	-0.132023	0.101186	-1.30475	0.191978	0.628691	1606.02	-0.0507249	0.101261	-0.500934	0.616417	0.91269	1606.02	-0.0124136	0.100958	-0.122958	0.90214	0.989539		Spov3_chr4.03375	1798.27	0.0666504	0.110516	0.603085	0.546452	0.745616	1798.27	-0.00852473	0.110161	-0.0773842	0.938318	0.964856	1798.27	0.0553921	0.110262	0.502369	0.615408	0.970925	1798.27	0.0985377	0.110404	0.892518	0.372115	1		Spov3_chr4.03375	1993.6	0.784849	0.0904225	8.67979	3.9649e-18	5.25939e-17	1993.6	0.158221	0.0916395	1.72656	0.0842468	1	1993.6	0.265203	0.0913628	2.90275	0.00369908	0.201264	1993.6	0.043771	0.0915146	0.478295	0.63244	1		Spov3_chr4.03375	1872.15	0.457352	0.0962265	4.75287	2.00548e-06	1.0182e-05	1872.15	-0.0375443	0.0970788	-0.386741	0.698948	0.903865	1872.15	-0.121084	0.0971333	-1.24658	0.212552	0.728667	1872.15	-0.122655	0.096896	-1.26584	0.205569	1		Spov3_chr4.03375	1782.52	0.312226	0.127938	2.44045	0.0146691	0.32191	1782.52	0.761451	0.127441	5.97493	2.30195e-09	1.64453e-07
Spov3_chr4.03376	144.653	0.0281919	0.168334	0.167475	0.866996	0.943111	144.653	-0.0829542	0.169353	-0.489831	0.624254	0.798388	144.653	0.0348092	0.167593	0.2077	0.835463	0.933002		Spov3_chr4.03376	178.011	-0.375393	0.163123	-2.30129	0.0213753	0.0707774	178.011	-0.176641	0.162877	-1.08451	0.278139	0.61876	178.011	0.0810542	0.161658	0.501392	0.616095	0.80251		Spov3_chr4.03376	137.102	0.204128	0.190411	1.07204	0.283702	0.720707	137.102	0.256127	0.191135	1.34003	0.180235	0.623101	137.102	0.386425	0.188569	2.04925	0.0404373	0.324862		Spov3_chr4.03376	153.578	0.142502	0.175136	0.813665	0.415837	0.643733	153.578	-0.847882	0.181022	-4.68386	2.81521e-06	1.27387e-05	153.578	-0.16768	0.175847	-0.953555	0.340309	0.920007	153.578	-0.0426872	0.176181	-0.242292	0.808554	1		Spov3_chr4.03376	183.455	-0.204173	0.194117	-1.0518	0.29289	0.430816	183.455	-0.0453534	0.196035	-0.231353	0.81704	1	183.455	0.0187574	0.195033	0.0961755	0.923381	0.988273	183.455	0.0273915	0.194196	0.141051	0.88783	1		Spov3_chr4.03376	175.092	0.0618523	0.154213	0.401084	0.688358	0.795235	175.092	0.0971995	0.155746	0.624092	0.532567	0.827209	175.092	0.235065	0.154081	1.5256	0.127109	0.622328	175.092	0.14426	0.153472	0.939981	0.347227	1		Spov3_chr4.03376	159.935	-0.0359238	0.213157	-0.168532	0.866165	0.991848	159.935	0.229295	0.210807	1.0877	0.276726	0.512275
Spov3_chr4.03377	0	NA	NA	NA	NA	NA	0	NA	NA	NA	NA	NA	0	NA	NA	NA	NA	NA		Spov3_chr4.03377	0	NA	NA	NA	NA	NA	0	NA	NA	NA	NA	NA	0	NA	NA	NA	NA	NA		Spov3_chr4.03377	0	NA	NA	NA	NA	NA	0	NA	NA	NA	NA	NA	0	NA	NA	NA	NA	NA		Spov3_chr4.03377	0	NA	NA	NA	NA	NA	0	NA	NA	NA	NA	NA	0	NA	NA	NA	NA	NA	0	NA	NA	NA	NA	NA		Spov3_chr4.03377	0	NA	NA	NA	NA	NA	0	NA	NA	NA	NA	NA	0	NA	NA	NA	NA	NA	0	NA	NA	NA	NA	NA		Spov3_chr4.03377	0.14031	1.9308	4.81037	0.401384	0.688138	NA	0.14031	0	4.85678	0	1	NA	0.14031	0	4.85678	0	1	NA	0.14031	0	4.85678	0	1	NA		Spov3_chr4.03377	0	NA	NA	NA	NA	NA	0	NA	NA	NA	NA	NA
Spov3_chr4.03378	0	NA	NA	NA	NA	NA	0	NA	NA	NA	NA	NA	0	NA	NA	NA	NA	NA		Spov3_chr4.03378	0	NA	NA	NA	NA	NA	0	NA	NA	NA	NA	NA	0	NA	NA	NA	NA	NA		Spov3_chr4.03378	0	NA	NA	NA	NA	NA	0	NA	NA	NA	NA	NA	0	NA	NA	NA	NA	NA		Spov3_chr4.03378	0	NA	NA	NA	NA	NA	0	NA	NA	NA	NA	NA	0	NA	NA	NA	NA	NA	0	NA	NA	NA	NA	NA		Spov3_chr4.03378	0	NA	NA	NA	NA	NA	0	NA	NA	NA	NA	NA	0	NA	NA	NA	NA	NA	0	NA	NA	NA	NA	NA		Spov3_chr4.03378	0	NA	NA	NA	NA	NA	0	NA	NA	NA	NA	NA	0	NA	NA	NA	NA	NA	0	NA	NA	NA	NA	NA		Spov3_chr4.03378	0	NA	NA	NA	NA	NA	0	NA	NA	NA	NA	NA
Spov3_chr4.03379	935.769	-0.113175	0.08399	-1.34748	0.177825	0.39887	935.769	-0.157143	0.0840987	-1.86856	0.0616843	0.187552	935.769	0.0652974	0.0832493	0.78436	0.432829	0.690147		Spov3_chr4.03379	1085.95	-0.125482	0.0778605	-1.61162	0.107044	0.244264	1085.95	-0.0675192	0.0781839	-0.863594	0.387811	0.712632	1085.95	0.34743	0.0773489	4.49172	7.06509e-06	0.000109761		Spov3_chr4.03379	903.69	-0.0349359	0.0904546	-0.386226	0.69933	0.931412	903.69	0.0255066	0.0906636	0.281332	0.778455	0.960511	903.69	0.0473851	0.0901144	0.525832	0.599005	0.927296		Spov3_chr4.03379	940.883	-0.00409805	0.0728694	-0.0562382	0.955152	0.980894	940.883	-0.242769	0.0723733	-3.3544	0.000795359	0.00246703	940.883	-0.104517	0.0724409	-1.4428	0.149078	0.838149	940.883	0.0473827	0.0724833	0.653705	0.513302	1		Spov3_chr4.03379	955.771	-0.615951	0.0802425	-7.67612	1.63975e-14	1.72228e-13	955.771	0.195765	0.0789538	2.47949	0.0131569	0.827807	955.771	0.0652944	0.0791251	0.825205	0.409255	0.831757	955.771	0.0690393	0.0787531	0.876655	0.380674	1		Spov3_chr4.03379	1003.76	-0.281592	0.0687462	-4.0961	4.20162e-05	0.000174796	1003.76	-0.128235	0.0689376	-1.86016	0.0628633	0.31555	1003.76	0.0373588	0.0681745	0.547988	0.5837	0.916443	1003.76	-0.105169	0.0681049	-1.54421	0.122537	0.964338		Spov3_chr4.03379	914.336	-0.162288	0.108098	-1.50131	0.133277	0.73134	914.336	-0.161281	0.107894	-1.49482	0.134963	0.330555
Spov3_chr4.03380	0	NA	NA	NA	NA	NA	0	NA	NA	NA	NA	NA	0	NA	NA	NA	NA	NA		Spov3_chr4.03380	0	NA	NA	NA	NA	NA	0	NA	NA	NA	NA	NA	0	NA	NA	NA	NA	NA		Spov3_chr4.03380	0	NA	NA	NA	NA	NA	0	NA	NA	NA	NA	NA	0	NA	NA	NA	NA	NA		Spov3_chr4.03380	0	NA	NA	NA	NA	NA	0	NA	NA	NA	NA	NA	0	NA	NA	NA	NA	NA	0	NA	NA	NA	NA	NA		Spov3_chr4.03380	0	NA	NA	NA	NA	NA	0	NA	NA	NA	NA	NA	0	NA	NA	NA	NA	NA	0	NA	NA	NA	NA	NA		Spov3_chr4.03380	0.0577786	0.884654	4.85661	0.182155	0.855461	NA	0.0577786	0	4.85678	0	1	NA	0.0577786	0	4.85678	0	1	NA	0.0577786	0	4.85678	0	1	NA		Spov3_chr4.03380	0	NA	NA	NA	NA	NA	0	NA	NA	NA	NA	NA
Spov3_chr4.03381	427.888	0.253926	0.108278	2.34514	0.01902	0.0839059	427.888	0.0194657	0.109434	0.177875	0.858821	0.935419	427.888	0.207545	0.108164	1.91881	0.0550087	0.196503		Spov3_chr4.03381	422.351	0.0720024	0.139727	0.515306	0.606339	0.775401	422.351	0.0917258	0.140289	0.653836	0.513217	0.790773	422.351	0.155569	0.140459	1.10758	0.268044	0.504169		Spov3_chr4.03381	384.097	-0.0591831	0.11836	-0.500025	0.617058	0.903926	384.097	-0.0902482	0.119231	-0.756917	0.4491	0.838867	384.097	-0.0741011	0.118243	-0.626684	0.530866	0.903685		Spov3_chr4.03381	422.724	0.10388	0.118212	0.878758	0.379532	0.610267	422.724	0.181933	0.116138	1.56653	0.117224	0.207948	422.724	0.164172	0.11686	1.40487	0.160061	0.84226	422.724	0.111846	0.117873	0.948862	0.342691	1		Spov3_chr4.03381	377.593	-0.080189	0.157006	-0.51074	0.609533	0.734516	377.593	-0.0845038	0.158781	-0.532204	0.594584	1	377.593	-0.113399	0.158567	-0.715151	0.474516	0.859372	377.593	0.0644649	0.157361	0.409664	0.682053	1		Spov3_chr4.03381	416.105	0.500037	0.120026	4.16607	3.09896e-05	0.000131497	416.105	0.0515717	0.122878	0.419699	0.674705	0.8944	416.105	-0.0677058	0.123277	-0.549218	0.582856	0.916317	416.105	0.0774164	0.121707	0.636089	0.524719	1		Spov3_chr4.03381	406.14	-0.0300793	0.158526	-0.189744	0.84951	0.991459	406.14	-0.0559916	0.15832	-0.353661	0.723593	0.866479
Spov3_chr4.03382	0	NA	NA	NA	NA	NA	0	NA	NA	NA	NA	NA	0	NA	NA	NA	NA	NA		Spov3_chr4.03382	0	NA	NA	NA	NA	NA	0	NA	NA	NA	NA	NA	0	NA	NA	NA	NA	NA		Spov3_chr4.03382	0	NA	NA	NA	NA	NA	0	NA	NA	NA	NA	NA	0	NA	NA	NA	NA	NA		Spov3_chr4.03382	0	NA	NA	NA	NA	NA	0	NA	NA	NA	NA	NA	0	NA	NA	NA	NA	NA	0	NA	NA	NA	NA	NA		Spov3_chr4.03382	0	NA	NA	NA	NA	NA	0	NA	NA	NA	NA	NA	0	NA	NA	NA	NA	NA	0	NA	NA	NA	NA	NA		Spov3_chr4.03382	0	NA	NA	NA	NA	NA	0	NA	NA	NA	NA	NA	0	NA	NA	NA	NA	NA	0	NA	NA	NA	NA	NA		Spov3_chr4.03382	0	NA	NA	NA	NA	NA	0	NA	NA	NA	NA	NA
Spov3_chr4.03383	0.255558	-2.4561	4.32696	-0.567628	0.570288	NA	0.255558	-2.46556	4.32696	-0.569815	0.568804	NA	0.255558	-2.52978	4.32696	-0.584656	0.558779	NA		Spov3_chr4.03383	0.0699027	0.603471	4.40736	0.136923	0.891091	NA	0.0699027	0	4.40736	0	1	NA	0.0699027	0	4.40736	0	1	NA		Spov3_chr4.03383	0	NA	NA	NA	NA	NA	0	NA	NA	NA	NA	NA	0	NA	NA	NA	NA	NA		Spov3_chr4.03383	0	NA	NA	NA	NA	NA	0	NA	NA	NA	NA	NA	0	NA	NA	NA	NA	NA	0	NA	NA	NA	NA	NA		Spov3_chr4.03383	0	NA	NA	NA	NA	NA	0	NA	NA	NA	NA	NA	0	NA	NA	NA	NA	NA	0	NA	NA	NA	NA	NA		Spov3_chr4.03383	0	NA	NA	NA	NA	NA	0	NA	NA	NA	NA	NA	0	NA	NA	NA	NA	NA	0	NA	NA	NA	NA	NA		Spov3_chr4.03383	0.237211	-1.94888	4.03396	-0.483118	0.629012	NA	0.237211	-2.02812	4.03396	-0.502762	0.615131	NA
Spov3_chr4.03384	16.6904	-0.0640056	0.618351	-0.10351	0.917558	0.965621	16.6904	-0.0495756	0.617787	-0.080247	0.936041	NA	16.6904	-0.451802	0.626303	-0.721379	0.470676	NA		Spov3_chr4.03384	15.1064	0.109846	0.62002	0.177166	0.859378	0.933083	15.1064	-1.0024	0.655739	-1.52866	0.126349	NA	15.1064	-0.172119	0.632042	-0.272322	0.785375	0.90122		Spov3_chr4.03384	15.3608	0.191716	0.624914	0.306788	0.759005	0.945749	15.3608	0.247183	0.626711	0.394413	0.693276	0.935536	15.3608	0.14929	0.625013	0.23886	0.811214	0.976329		Spov3_chr4.03384	17.4206	-0.255709	0.554849	-0.460863	0.644897	0.813801	17.4206	-0.0306213	0.537972	-0.0569199	0.954609	0.974679	17.4206	0.451389	0.531329	0.849547	0.395577	0.931572	17.4206	0.093154	0.542808	0.171615	0.86374	NA		Spov3_chr4.03384	14.3712	-0.462662	0.781102	-0.59232	0.553636	0.686496	14.3712	0.586163	0.76932	0.761923	0.446106	1	14.3712	-0.174033	0.782887	-0.222296	0.824083	NA	14.3712	-0.532723	0.789308	-0.674924	0.499724	1		Spov3_chr4.03384	15.3247	-0.066139	0.567048	-0.116637	0.907147	0.942483	15.3247	0.811505	0.547518	1.48215	0.1383	NA	15.3247	0.619205	0.551063	1.12366	0.261159	NA	15.3247	0.398946	0.552538	0.722025	0.470279	1		Spov3_chr4.03384	16.5826	0.959768	0.73838	1.29983	0.193659	0.789457	16.5826	0.870053	0.738504	1.17813	0.238745	0.469837
Spov3_chr4.03385	0	NA	NA	NA	NA	NA	0	NA	NA	NA	NA	NA	0	NA	NA	NA	NA	NA		Spov3_chr4.03385	0	NA	NA	NA	NA	NA	0	NA	NA	NA	NA	NA	0	NA	NA	NA	NA	NA		Spov3_chr4.03385	0	NA	NA	NA	NA	NA	0	NA	NA	NA	NA	NA	0	NA	NA	NA	NA	NA		Spov3_chr4.03385	0	NA	NA	NA	NA	NA	0	NA	NA	NA	NA	NA	0	NA	NA	NA	NA	NA	0	NA	NA	NA	NA	NA		Spov3_chr4.03385	0	NA	NA	NA	NA	NA	0	NA	NA	NA	NA	NA	0	NA	NA	NA	NA	NA	0	NA	NA	NA	NA	NA		Spov3_chr4.03385	0.0633391	0	4.85661	0	1	NA	0.0633391	1.08691	4.85678	0.223793	0.822919	NA	0.0633391	0	4.85678	0	1	NA	0.0633391	0	4.85678	0	1	NA		Spov3_chr4.03385	0.213513	0	4.08046	0	1	NA	0.213513	1.75456	4.03586	0.434742	0.66375	NA
Spov3_chr4.03386	0.486769	-1.44056	3.36949	-0.427531	0.668993	NA	0.486769	-0.585903	3.32113	-0.176417	0.859966	NA	0.486769	-2.47603	3.36949	-0.734839	0.462438	NA		Spov3_chr4.03386	0.231853	-1.08634	4.38305	-0.24785	0.804251	NA	0.231853	-1.87856	4.38305	-0.428596	0.668217	NA	0.231853	-1.77157	4.38305	-0.404187	0.686075	NA		Spov3_chr4.03386	0.817299	2.66618	2.63733	1.01094	0.312046	NA	0.817299	3.25028	2.60836	1.2461	0.212729	NA	0.817299	0.84495	2.78926	0.302929	0.761944	NA		Spov3_chr4.03386	1.09323	-1.48718	2.94476	-0.505024	0.613542	NA	1.09323	0.727737	2.75776	0.263887	0.791867	0.868875	1.09323	0.479954	2.77656	0.172859	0.862762	NA	1.09323	-0.575487	2.87649	-0.200066	0.841429	NA		Spov3_chr4.03386	0.253766	0	4.85661	0	1	NA	0.253766	1.14294	4.85678	0.235329	0.813953	1	0.253766	0	4.85678	0	1	NA	0.253766	2.36118	4.78853	0.493091	0.621948	1		Spov3_chr4.03386	0.183058	0	4.85661	0	1	NA	0.183058	0	4.85678	0	1	NA	0.183058	0	4.85678	0	1	NA	0.183058	2.32951	4.78668	0.486666	0.626495	NA		Spov3_chr4.03386	0.56801	0.951339	2.9421	0.323354	0.746427	NA	0.56801	0.75229	2.95611	0.254486	0.79912	NA
Spov3_chr4.03387	0	NA	NA	NA	NA	NA	0	NA	NA	NA	NA	NA	0	NA	NA	NA	NA	NA		Spov3_chr4.03387	0.0762999	0	4.40736	0	1	NA	0.0762999	0.773039	4.40736	0.175397	0.860767	NA	0.0762999	0	4.40736	0	1	NA		Spov3_chr4.03387	0.154914	0	4.40746	0	1	NA	0.154914	0	4.40746	0	1	NA	0.154914	1.72605	4.36909	0.39506	0.692798	NA		Spov3_chr4.03387	0.193945	0	4.85661	0	1	NA	0.193945	0	4.85678	0	1	NA	0.193945	1.58855	4.82357	0.32933	0.741906	NA	0.193945	0.889416	4.85678	0.183129	0.854697	NA		Spov3_chr4.03387	0	NA	NA	NA	NA	NA	0	NA	NA	NA	NA	NA	0	NA	NA	NA	NA	NA	0	NA	NA	NA	NA	NA		Spov3_chr4.03387	0	NA	NA	NA	NA	NA	0	NA	NA	NA	NA	NA	0	NA	NA	NA	NA	NA	0	NA	NA	NA	NA	NA		Spov3_chr4.03387	0.217411	0	4.08046	0	1	NA	0.217411	1.77731	4.03388	0.440596	0.659506	NA
Spov3_chr4.03388	811.842	-0.325902	0.0957226	-3.40465	0.000662498	0.00626011	811.842	-0.188198	0.0951184	-1.97857	0.0478645	0.157422	811.842	0.747229	0.092291	8.09645	5.65861e-16	4.20542e-13		Spov3_chr4.03388	644.196	0.545535	0.1968	2.77203	0.0055708	0.0239195	644.196	0.641068	0.196935	3.25524	0.00113298	0.0266181	644.196	1.14937	0.196286	5.85559	4.75308e-09	1.676e-07		Spov3_chr4.03388	563.439	0.074309	0.117016	0.63503	0.525409	0.868431	563.439	0.144664	0.11723	1.23402	0.217195	0.666869	563.439	0.0406672	0.116999	0.347585	0.728152	0.959054		Spov3_chr4.03388	715.43	-0.416658	0.129508	-3.21725	0.00129425	0.00966409	715.43	-0.66498	0.129075	-5.15188	2.57891e-07	1.33041e-06	715.43	0.0102724	0.127713	0.0804333	0.935893	0.996215	715.43	0.219491	0.127619	1.7199	0.0854511	0.997352		Spov3_chr4.03388	566.144	-0.769564	0.14297	-5.38268	7.33855e-08	4.2412e-07	566.144	-0.405808	0.143223	-2.8334	0.00460555	0.652393	566.144	-0.332237	0.142731	-2.32772	0.019927	0.370728	566.144	-0.337289	0.14239	-2.36877	0.0178476	1		Spov3_chr4.03388	930.174	1.49249	0.126258	11.821	3.04126e-32	9.79762e-31	930.174	-0.288785	0.130001	-2.2214	0.0263239	0.195973	930.174	-0.143589	0.129382	-1.1098	0.267084	0.764761	930.174	-0.0717372	0.128732	-0.557259	0.577351	1		Spov3_chr4.03388	602.515	0.0889709	0.202986	0.438311	0.661161	0.965917	602.515	0.289794	0.202463	1.43134	0.152333	0.35554
Spov3_chr4.03389	719.49	-0.460521	0.122285	-3.76595	0.000165915	0.00205428	719.49	-0.391327	0.122017	-3.20714	0.0013406	0.0110644	719.49	0.156265	0.1204	1.29788	0.194328	0.445356		Spov3_chr4.03389	650.811	-0.340911	0.122614	-2.78035	0.00543	0.0233893	650.811	-0.144164	0.122531	-1.17655	0.239374	0.579323	650.811	0.190535	0.121872	1.5634	0.117958	0.298959		Spov3_chr4.03389	637.139	-0.103383	0.129496	-0.798354	0.424665	0.814075	637.139	0.364624	0.128494	2.83767	0.00454435	0.0778042	637.139	0.216227	0.12844	1.68348	0.0922821	0.501173		Spov3_chr4.03389	729.414	-0.174259	0.104797	-1.66282	0.0963479	0.257245	729.414	-1.91907	0.111852	-17.1572	5.55073e-66	6.16579e-64	729.414	-0.0855777	0.103891	-0.823725	0.410096	0.936085	729.414	0.144019	0.103727	1.38844	0.165002	1		Spov3_chr4.03389	743.823	-0.803966	0.105486	-7.62157	2.50604e-14	2.59501e-13	743.823	0.00526847	0.104169	0.0505762	0.959663	1	743.823	0.0307871	0.103862	0.296422	0.766907	0.951789	743.823	-0.107536	0.103921	-1.03479	0.300769	1		Spov3_chr4.03389	753.269	-0.0110823	0.0935255	-0.118495	0.905676	0.941618	753.269	-0.452485	0.0960008	-4.71335	2.4368e-06	0.000286245	753.269	0.0270122	0.0939087	0.287644	0.77362	0.965466	753.269	0.0301064	0.0933858	0.322387	0.747159	1		Spov3_chr4.03389	578.218	0.0168636	0.208729	0.0807917	0.935608	0.997421	578.218	0.283341	0.20807	1.36176	0.173275	0.385985
Spov3_chr4.03390	56.5132	0.0032223	0.304342	0.0105878	0.991552	0.997104	56.5132	0.0252893	0.303863	0.0832257	0.933672	0.97016	56.5132	0.249128	0.300094	0.830165	0.406446	0.668011		Spov3_chr4.03390	63.4023	-0.062665	0.253142	-0.247549	0.804483	0.902994	63.4023	-0.0985891	0.256088	-0.384981	0.700251	0.883541	63.4023	0.0852816	0.25494	0.334517	0.737989	0.876455		Spov3_chr4.03390	49.4058	0.270312	0.315328	0.857242	0.391311	0.798179	49.4058	-0.0105129	0.321056	-0.0327448	0.973878	0.996105	49.4058	-0.456477	0.325879	-1.40076	0.161287	0.641628		Spov3_chr4.03390	52.5801	-0.458633	0.302491	-1.51619	0.129471	0.314428	52.5801	-0.245175	0.293101	-0.836485	0.402882	0.547016	52.5801	-0.49784	0.299209	-1.66386	0.0961411	0.7668	52.5801	-0.0670641	0.295069	-0.227283	0.820204	1		Spov3_chr4.03390	57.0563	0.0913824	0.262402	0.348253	0.72765	0.822995	57.0563	0.138548	0.268469	0.516066	0.605808	1	57.0563	0.154048	0.266941	0.577088	0.56388	0.894112	57.0563	0.297729	0.262921	1.13239	0.25747	1		Spov3_chr4.03390	59.5835	-0.878017	0.273611	-3.209	0.00133198	0.00424726	59.5835	-0.254236	0.266164	-0.955184	0.339485	0.690387	59.5835	-0.452128	0.268637	-1.68305	0.0923659	0.5594	59.5835	-0.217518	0.262637	-0.82821	0.407551	1		Spov3_chr4.03390	52.7512	0.000649598	0.277594	0.0023401	0.998133	1	52.7512	-0.0111267	0.276496	-0.0402418	0.9679	0.986632
Spov3_chr4.03391	16647.3	-0.634705	0.121626	-5.2185	1.80382e-07	7.21402e-06	16647.3	-0.564718	0.121612	-4.6436	3.42397e-06	0.000110705	16647.3	0.51999	0.121482	4.28041	1.86551e-05	0.000401587		Spov3_chr4.03391	16398.9	-0.511119	0.109136	-4.68331	2.82285e-06	3.19107e-05	16398.9	0.0081132	0.109082	0.0743773	0.94071	0.980362	16398.9	0.647179	0.10902	5.93635	2.91431e-09	1.07211e-07		Spov3_chr4.03391	12305.7	-0.232415	0.105566	-2.20161	0.0276927	0.262931	12305.7	0.313604	0.105486	2.97293	0.00294973	0.0578699	12305.7	0.114804	0.105491	1.08828	0.276473	0.768153		Spov3_chr4.03391	18792.5	0.0664771	0.062495	1.06372	0.287456	0.517766	18792.5	-1.29458	0.0627641	-20.6262	1.59768e-94	5.41143e-92	18792.5	-0.00896923	0.0624679	-0.143582	0.885831	0.995116	18792.5	0.13832	0.0624712	2.21414	0.026819	0.915505		Spov3_chr4.03391	15055	-1.01967	0.115297	-8.84387	9.246e-19	1.29595e-17	15055	-0.0428314	0.115203	-0.371792	0.710048	1	15055	0.0668778	0.115177	0.580652	0.561475	0.894112	15055	0.011644	0.115169	0.101103	0.919468	1		Spov3_chr4.03391	17658.1	0.795581	0.0961258	8.27646	1.2689e-16	1.7066e-15	17658.1	-0.281993	0.0963068	-2.92807	0.00341077	0.0576316	17658.1	0.0795992	0.0962307	0.82717	0.408141	0.852244	17658.1	0.102713	0.0962031	1.06766	0.285672	1		Spov3_chr4.03391	12366.2	-0.261156	0.2444	-1.06856	0.285269	0.852603	12366.2	0.164709	0.24436	0.674044	0.500283	0.714147
Spov3_chr4.03392	89.2771	-0.0422014	0.292965	-0.144049	0.885462	0.951111	89.2771	0.283532	0.290019	0.977632	0.328256	0.552773	89.2771	-0.171376	0.293559	-0.583788	0.559363	0.783569		Spov3_chr4.03392	106.741	0.352827	0.270759	1.3031	0.19254	0.370892	106.741	0.302809	0.272247	1.11226	0.266027	0.608028	106.741	-0.0849517	0.276498	-0.307242	0.758659	0.888273		Spov3_chr4.03392	66.6431	0.572632	0.294373	1.94526	0.0517437	0.3588	66.6431	0.242612	0.299337	0.810498	0.417654	0.821051	66.6431	-0.0331566	0.300726	-0.110255	0.912207	0.989539		Spov3_chr4.03392	136.864	-0.281803	0.270483	-1.04185	0.29748	0.528698	136.864	-0.208909	0.267082	-0.782189	0.434104	0.577826	136.864	0.529432	0.263995	2.00546	0.044914	0.660027	136.864	-0.055179	0.268233	-0.205713	0.837015	1		Spov3_chr4.03392	144.685	1.65964	0.281179	5.90245	3.58147e-09	2.38772e-08	144.685	-0.0704845	0.291475	-0.24182	0.80892	1	144.685	-0.342124	0.293362	-1.16622	0.243526	0.734193	144.685	-0.278046	0.291596	-0.95353	0.340322	1		Spov3_chr4.03392	4606.85	7.93935	0.348075	22.8093	3.71031e-115	1.44338e-112	4606.85	0.217785	0.357969	0.608392	0.542927	0.83109	4606.85	-0.401647	0.362694	-1.1074	0.268121	0.765318	4606.85	0.0487201	0.357696	0.136205	0.891659	1		Spov3_chr4.03392	93.8701	-0.565163	0.307825	-1.83599	0.0663592	0.5923	93.8701	-0.0122166	0.302151	-0.0404321	0.967749	0.986632
Spov3_chr4.03393	14718.3	-0.679537	0.126584	-5.36828	7.94912e-08	3.70025e-06	14718.3	-0.666472	0.126579	-5.26526	1.39993e-07	9.37716e-06	14718.3	0.461442	0.126428	3.64984	0.000262406	0.00356132		Spov3_chr4.03393	15870.6	-0.453994	0.131296	-3.45778	0.000544642	0.00334339	15870.6	-0.246061	0.131291	-1.87416	0.0609084	0.285353	15870.6	0.516395	0.131221	3.93531	8.30909e-05	0.000937103		Spov3_chr4.03393	13581.9	-0.221961	0.101632	-2.18398	0.028964	0.268877	13581.9	0.288756	0.101563	2.84312	0.00446737	0.0766519	13581.9	0.141565	0.101559	1.39391	0.163345	0.641959		Spov3_chr4.03393	15521.2	0.436429	0.0673756	6.47756	9.32195e-11	5.61216e-09	15521.2	-1.54586	0.067897	-22.7678	9.5667e-115	6.58859e-112	15521.2	0.0240428	0.0674115	0.356657	0.721348	0.983678	15521.2	0.194497	0.0674107	2.88525	0.003911	0.607789		Spov3_chr4.03393	14726.6	-0.75966	0.105519	-7.19929	6.05274e-13	5.61368e-12	14726.6	0.0281036	0.105454	0.266501	0.789854	1	14726.6	0.162594	0.105422	1.54232	0.122996	0.609026	14726.6	0.107871	0.105413	1.02332	0.306157	1		Spov3_chr4.03393	16325.6	0.427969	0.108488	3.94486	7.98466e-05	0.000317753	16325.6	-0.0638942	0.108583	-0.588437	0.556239	0.837779	16325.6	0.244243	0.108528	2.25049	0.0244175	0.35191	16325.6	0.120969	0.108524	1.11468	0.264989	1		Spov3_chr4.03393	12373.3	-0.231825	0.2617	-0.885842	0.375703	0.883344	12373.3	-0.0773251	0.261683	-0.295492	0.767618	0.890777
Spov3_chr4.03394	107.689	-0.389685	0.351659	-1.10813	0.267805	0.51211	107.689	-0.178735	0.350099	-0.510528	0.609682	0.789979	107.689	-0.0888051	0.34919	-0.254318	0.79925	0.917331		Spov3_chr4.03394	174.29	-0.253753	0.274605	-0.924067	0.355451	0.561302	174.29	-0.0862434	0.274618	-0.314049	0.753484	0.909208	174.29	-0.189907	0.275691	-0.688842	0.490923	0.712256		Spov3_chr4.03394	163.852	0.475221	0.33623	1.41338	0.157544	0.582132	163.852	0.667765	0.335972	1.98756	0.0468602	0.326066	163.852	0.622917	0.335495	1.85671	0.0633523	0.417649		Spov3_chr4.03394	134.947	-0.43025	0.299924	-1.43453	0.151422	0.348479	134.947	-0.825407	0.300023	-2.75114	0.00593877	0.0153505	134.947	-0.39541	0.298277	-1.32565	0.184957	0.859496	134.947	-0.0720229	0.297403	-0.242173	0.808646	1		Spov3_chr4.03394	133.411	-0.625219	0.266552	-2.34558	0.0189975	0.0447715	133.411	0.0402793	0.264996	0.151999	0.879188	1	133.411	-0.728224	0.270582	-2.69133	0.00711681	0.259786	133.411	0.00523752	0.264038	0.0198363	0.984174	1		Spov3_chr4.03394	161.54	-0.401742	0.241684	-1.66226	0.0964605	0.181082	161.54	0.350709	0.238002	1.47355	0.140602	0.460143	161.54	0.159806	0.23884	0.669091	0.503438	0.885027	161.54	0.131205	0.238057	0.55115	0.581531	1		Spov3_chr4.03394	93.7424	-0.362819	0.299792	-1.21024	0.226188	0.811904	93.7424	-0.308081	0.298554	-1.03191	0.302114	0.540305
Spov3_chr4.03395	2520.84	-0.261817	0.0868735	-3.01377	0.00258019	0.0182933	2520.84	-0.380396	0.0870156	-4.37159	1.23347e-05	0.000297538	2520.84	0.297349	0.0862217	3.44866	0.000563369	0.00657628		Spov3_chr4.03395	2650.02	-0.520186	0.109619	-4.7454	2.0809e-06	2.43688e-05	2650.02	-0.047221	0.10935	-0.431834	0.665862	0.868533	2650.02	0.223677	0.109225	2.04785	0.0405749	0.142553		Spov3_chr4.03395	2240.31	-0.140814	0.0625551	-2.25104	0.024383	0.245645	2240.31	0.0733317	0.0624082	1.17503	0.239982	0.692861	2240.31	-0.0406321	0.062317	-0.652023	0.514386	0.895346		Spov3_chr4.03395	2686.54	-0.046459	0.0621766	-0.747209	0.454937	0.676171	2686.54	-0.650443	0.0625329	-10.4016	2.43738e-25	5.03588e-24	2686.54	-0.0348001	0.0618543	-0.562614	0.573698	0.963601	2686.54	0.0494985	0.0619601	0.798878	0.424361	1		Spov3_chr4.03395	2542.7	-0.700395	0.0847278	-8.26641	1.38055e-16	1.66558e-15	2542.7	0.0467789	0.0843262	0.554737	0.579074	1	2542.7	0.154518	0.0841232	1.83681	0.0662382	0.517146	2542.7	0.0762167	0.0840828	0.906448	0.364699	1		Spov3_chr4.03395	2713.38	0.255056	0.0928439	2.74715	0.00601151	0.0165747	2713.38	0.0110695	0.0932583	0.118697	0.905516	0.978786	2713.38	0.0759297	0.0931415	0.815208	0.414953	0.856017	2713.38	-0.0462812	0.0931034	-0.497095	0.619122	1		Spov3_chr4.03395	2163.44	-0.0256179	0.143549	-0.178461	0.858361	0.991848	2163.44	0.0250804	0.143448	0.174839	0.861206	0.938134
Spov3_chr4.03396	20062.7	-0.359203	0.0945719	-3.7982	0.000145749	0.00183936	20062.7	-0.267453	0.0945558	-2.82852	0.00467636	0.0287565	20062.7	0.359679	0.0944746	3.80715	0.000140579	0.00210357		Spov3_chr4.03396	19068.4	-0.347164	0.0915152	-3.79351	0.000148533	0.00108269	19068.4	0.041328	0.0914832	0.451755	0.651445	0.862075	19068.4	0.433121	0.091448	4.73626	2.17698e-06	3.91949e-05		Spov3_chr4.03396	15649.7	-0.122709	0.0698426	-1.75694	0.0789275	0.428367	15649.7	0.251776	0.0697877	3.60774	0.000308873	0.0110172	15649.7	0.12456	0.0697792	1.78506	0.0742519	0.45247		Spov3_chr4.03396	23560.5	-0.0314706	0.0586915	-0.536203	0.591818	0.780057	23560.5	-0.685959	0.0587458	-11.6767	1.676e-31	4.5804e-30	23560.5	0.01789	0.0586466	0.305048	0.76033	0.987878	23560.5	0.112429	0.0586576	1.9167	0.0552757	0.997067		Spov3_chr4.03396	18466.3	-0.683962	0.0790251	-8.65499	4.92933e-18	6.50926e-17	18466.3	-0.0832178	0.0789948	-1.05346	0.292131	1	18466.3	-0.0293576	0.0789726	-0.371744	0.710083	0.935862	18466.3	-0.0245253	0.0789536	-0.310629	0.756083	1		Spov3_chr4.03396	20207.2	0.567268	0.0659785	8.59777	8.12772e-18	1.19272e-16	20207.2	-0.135571	0.0661369	-2.04986	0.0403784	0.249209	20207.2	0.0597874	0.0660841	0.904717	0.365615	0.82841	20207.2	0.0342416	0.0660585	0.518352	0.604213	1		Spov3_chr4.03396	15761.7	-0.143785	0.168165	-0.855021	0.392539	0.891652	15761.7	0.238238	0.168124	1.41704	0.156472	0.361712
Spov3_chr4.03397	32282.6	-0.0602369	0.0646041	-0.9324	0.35113	0.597017	32282.6	0.0399956	0.0645908	0.619216	0.535774	0.737955	32282.6	0.10667	0.0645774	1.65182	0.0985721	0.292296		Spov3_chr4.03397	33424.8	-0.000327398	0.102628	-0.00319015	0.997455	0.998882	33424.8	-0.0516759	0.102643	-0.503453	0.614646	0.843572	33424.8	0.254799	0.102629	2.48271	0.0130386	0.0614712		Spov3_chr4.03397	27679.7	0.00903326	0.0574681	0.157187	0.875097	0.971805	27679.7	0.114884	0.0574716	1.99897	0.0456114	0.321415	27679.7	0.0407377	0.0574576	0.709004	0.478322	0.882848		Spov3_chr4.03397	35947.5	-0.0756889	0.0714087	-1.05994	0.289172	0.519536	35947.5	-0.298506	0.0713935	-4.18113	2.9006e-05	0.000114151	35947.5	-0.0828828	0.0713882	-1.16101	0.245636	0.898739	35947.5	0.0804181	0.0713885	1.12649	0.25996	1		Spov3_chr4.03397	31432	-0.476529	0.0512725	-9.29404	1.4854e-20	2.39226e-19	31432	0.00199531	0.0512663	0.0389205	0.968954	1	31432	-0.0941757	0.0512693	-1.83688	0.0662274	0.517146	31432	-0.0229283	0.0512415	-0.447456	0.654546	1		Spov3_chr4.03397	32764.1	-0.416134	0.0596188	-6.97992	2.9535e-12	2.83234e-11	32764.1	0.113593	0.0595754	1.90671	0.056558	0.299771	32764.1	0.0709342	0.0595747	1.19068	0.23378	0.741621	32764.1	-0.0730828	0.0595727	-1.22678	0.219904	1		Spov3_chr4.03397	25484.3	-0.207293	0.0775095	-2.67442	0.00748591	0.226595	25484.3	-0.220289	0.0775008	-2.84241	0.00447741	0.0297738
Spov3_chr4.03398	206.389	0.422917	0.218766	1.93319	0.0532122	0.177031	206.389	0.320078	0.219192	1.46026	0.144218	0.330331	206.389	-0.160939	0.221539	-0.726458	0.467558	0.718541		Spov3_chr4.03398	183.938	1.03261	0.187324	5.51245	3.53871e-08	5.80096e-07	183.938	0.344532	0.192323	1.79143	0.0732245	0.316382	183.938	0.623903	0.191077	3.26518	0.00109393	0.00828169		Spov3_chr4.03398	115.805	0.230744	0.24102	0.957366	0.338383	0.762517	115.805	0.307027	0.241454	1.27157	0.203524	0.651075	115.805	0.0773169	0.241966	0.319537	0.74932	0.964741		Spov3_chr4.03398	204.964	0.372454	0.229027	1.62624	0.103898	0.271404	204.964	1.43802	0.223107	6.44542	1.15281e-10	8.3193e-10	204.964	0.512554	0.226963	2.25832	0.0239258	0.563274	204.964	0.0804773	0.230646	0.348922	0.727148	1		Spov3_chr4.03398	156.401	0.95052	0.259325	3.66536	0.000246987	0.000877899	156.401	-0.0778024	0.267021	-0.291372	0.770767	1	156.401	0.100097	0.265098	0.377583	0.70574	0.93446	156.401	0.133437	0.264094	0.505262	0.613375	1		Spov3_chr4.03398	185.87	0.801335	0.187437	4.27522	1.90945e-05	8.40319e-05	185.87	0.189112	0.192248	0.983686	0.32527	0.67783	185.87	0.28153	0.191234	1.47217	0.140975	0.64927	185.87	-0.227682	0.193935	-1.17401	0.24039	1		Spov3_chr4.03398	181.647	-0.0104885	0.208874	-0.0502146	0.959951	0.998475	181.647	0.0346335	0.208093	0.166433	0.867816	0.941386
Spov3_chr4.03399	474.519	-0.339113	0.155394	-2.18227	0.0290894	0.114377	474.519	-0.301582	0.155195	-1.94325	0.0519857	0.166361	474.519	0.481725	0.152599	3.15681	0.00159505	0.0148002		Spov3_chr4.03399	449.158	-0.221598	0.138798	-1.59654	0.110367	0.249767	449.158	-0.118686	0.139089	-0.853312	0.393486	0.717351	449.158	0.637743	0.136761	4.66319	3.11345e-06	5.36132e-05		Spov3_chr4.03399	383.045	-0.159682	0.110141	-1.4498	0.147114	0.561992	383.045	0.165411	0.109034	1.51706	0.129251	0.544637	383.045	-0.102004	0.109581	-0.93085	0.351931	0.821107		Spov3_chr4.03399	428.973	0.534748	0.101009	5.29407	1.19622e-07	3.48081e-06	428.973	-0.794841	0.1065	-7.4633	8.43847e-14	8.02335e-13	428.973	0.0624554	0.102149	0.611413	0.540926	0.963247	428.973	0.0376521	0.103143	0.365046	0.715077	1		Spov3_chr4.03399	452.186	-0.240543	0.133669	-1.79954	0.0719338	0.139849	452.186	-0.0169671	0.134536	-0.126116	0.89964	1	452.186	0.00343456	0.134133	0.0256056	0.979572	0.997506	452.186	-0.0062416	0.133707	-0.0466813	0.962767	1		Spov3_chr4.03399	525.509	0.830674	0.118702	6.99799	2.59653e-12	2.50516e-11	525.509	-0.0278816	0.122437	-0.227722	0.819863	0.950142	525.509	0.0822251	0.121708	0.675593	0.499299	0.883766	525.509	0.139029	0.120807	1.15083	0.249802	1		Spov3_chr4.03399	412.256	-0.165422	0.171145	-0.966557	0.333765	0.866767	412.256	0.111402	0.169937	0.65555	0.512114	0.724113
Spov3_chr4.03400	742.935	-0.504957	0.136114	-3.7098	0.000207427	0.00247648	742.935	-0.453706	0.135908	-3.33832	0.00084287	0.00783483	742.935	0.596498	0.133386	4.47198	7.74973e-06	0.000192903		Spov3_chr4.03400	675.358	-0.334318	0.123784	-2.70082	0.00691686	0.0286763	675.358	-0.0230161	0.123313	-0.186649	0.851936	0.948787	675.358	0.749762	0.121601	6.16575	7.01512e-10	2.9659e-08		Spov3_chr4.03400	571.611	0.0151981	0.139559	0.108901	0.913281	0.98372	571.611	0.222309	0.139327	1.59559	0.11058	0.508385	571.611	0.126317	0.13912	0.907975	0.363891	0.828881		Spov3_chr4.03400	702.312	0.394879	0.134798	2.92942	0.00339597	0.0208636	702.312	-1.09463	0.138056	-7.92889	2.21108e-15	2.34964e-14	702.312	-0.0696644	0.135316	-0.514829	0.606672	0.969984	702.312	0.00469022	0.135535	0.0346052	0.972395	1		Spov3_chr4.03400	732.975	-0.0631576	0.116631	-0.541518	0.588151	0.716443	732.975	0.139446	0.117294	1.18886	0.234494	1	732.975	0.263412	0.116725	2.25669	0.0240277	0.389405	732.975	0.112588	0.116813	0.963834	0.335129	1		Spov3_chr4.03400	770.5	0.473539	0.107605	4.40071	1.079e-05	4.95583e-05	770.5	0.0501834	0.109388	0.458766	0.646402	0.883222	770.5	0.260355	0.108566	2.39813	0.0164791	0.293882	770.5	0.248421	0.108148	2.29705	0.0216162	0.691187		Spov3_chr4.03400	647.544	-0.269942	0.220116	-1.22636	0.220062	0.808742	647.544	-0.151046	0.219767	-0.687299	0.491894	0.707596
Spov3_chr4.03401	3490.85	0.142919	0.0853879	1.67376	0.0941778	0.262303	3490.85	0.107228	0.0854074	1.25549	0.2093	0.419388	3490.85	0.178872	0.0853081	2.09677	0.0360136	0.147795		Spov3_chr4.03401	2696.44	0.0749599	0.102609	0.730538	0.465061	0.663656	2696.44	0.0235936	0.102781	0.229553	0.818439	0.934883	2696.44	-0.0862078	0.102975	-0.837172	0.402496	0.638553		Spov3_chr4.03401	2972.16	-0.0695675	0.0712048	-0.977006	0.328566	0.755884	2972.16	-0.0324585	0.07131	-0.455175	0.648983	0.921844	2972.16	-0.155301	0.0712568	-2.17945	0.0292981	0.271669		Spov3_chr4.03401	3514.88	-0.292711	0.0777677	-3.76391	0.000167274	0.00177389	3514.88	0.251856	0.0769797	3.27173	0.00106893	0.00323119	3514.88	-0.115369	0.0773649	-1.49123	0.1359	0.822891	3514.88	0.000913067	0.077409	0.0117954	0.990589	1		Spov3_chr4.03401	2998.51	-0.42713	0.0863128	-4.94863	7.47389e-07	3.83576e-06	2998.51	0.0136722	0.0863111	0.158406	0.874137	1	2998.51	-0.0456271	0.0862944	-0.528738	0.596987	0.902641	2998.51	-0.0523777	0.0861922	-0.607685	0.543396	1		Spov3_chr4.03401	3203.14	-0.366841	0.0841191	-4.36098	1.29483e-05	5.87132e-05	3203.14	0.130765	0.083839	1.55971	0.118827	0.425732	3203.14	0.0554935	0.0838623	0.661722	0.50815	0.885803	3203.14	-0.0319645	0.0837987	-0.381444	0.702874	1		Spov3_chr4.03401	2558.69	-0.21389	0.0983981	-2.17372	0.0297258	0.4488	2558.69	-0.456875	0.0985603	-4.63549	3.561e-06	9.66497e-05
Spov3_chr4.03402	0	NA	NA	NA	NA	NA	0	NA	NA	NA	NA	NA	0	NA	NA	NA	NA	NA		Spov3_chr4.03402	0	NA	NA	NA	NA	NA	0	NA	NA	NA	NA	NA	0	NA	NA	NA	NA	NA		Spov3_chr4.03402	0	NA	NA	NA	NA	NA	0	NA	NA	NA	NA	NA	0	NA	NA	NA	NA	NA		Spov3_chr4.03402	0	NA	NA	NA	NA	NA	0	NA	NA	NA	NA	NA	0	NA	NA	NA	NA	NA	0	NA	NA	NA	NA	NA		Spov3_chr4.03402	0	NA	NA	NA	NA	NA	0	NA	NA	NA	NA	NA	0	NA	NA	NA	NA	NA	0	NA	NA	NA	NA	NA		Spov3_chr4.03402	0	NA	NA	NA	NA	NA	0	NA	NA	NA	NA	NA	0	NA	NA	NA	NA	NA	0	NA	NA	NA	NA	NA		Spov3_chr4.03402	0	NA	NA	NA	NA	NA	0	NA	NA	NA	NA	NA
Spov3_chr4.03403	1832.58	-0.0584136	0.0736073	-0.793584	0.427438	0.663168	1832.58	-0.193131	0.0738505	-2.61516	0.00891863	0.0463359	1832.58	0.240103	0.0729935	3.28937	0.00100411	0.0104475		Spov3_chr4.03403	2083.01	-0.16668	0.132699	-1.25608	0.209087	0.393228	2083.01	-0.321855	0.133009	-2.41979	0.0155294	0.129406	2083.01	0.422007	0.13246	3.18593	0.00144288	0.0103299		Spov3_chr4.03403	2049.13	0.0262537	0.0885754	0.2964	0.766925	0.948728	2049.13	-0.0163391	0.0888015	-0.183996	0.854017	0.976371	2049.13	-0.100065	0.0886864	-1.1283	0.259195	0.752064		Spov3_chr4.03403	1727.41	0.496984	0.101041	4.91863	8.71502e-07	1.97373e-05	1727.41	-0.501484	0.101874	-4.92257	8.54156e-07	4.1446e-06	1727.41	-0.0126087	0.101384	-0.124365	0.901026	0.995116	1727.41	0.0580557	0.101514	0.5719	0.56739	1		Spov3_chr4.03403	2032.28	0.288839	0.11847	2.43808	0.0147656	0.035975	2032.28	0.117328	0.119026	0.985734	0.324264	1	2032.28	0.101249	0.11896	0.851116	0.394705	0.828188	2032.28	0.0616955	0.118878	0.518981	0.603774	1		Spov3_chr4.03403	2017.18	-0.0206792	0.0904095	-0.228728	0.819081	0.885934	2017.18	-0.0714347	0.0907645	-0.787034	0.431262	0.764052	2017.18	0.0205048	0.0905627	0.226415	0.820878	0.971868	2017.18	0.113203	0.0902426	1.25443	0.209687	1		Spov3_chr4.03403	2024.67	0.0997842	0.133328	0.748413	0.454211	0.912427	2024.67	-0.0820275	0.133414	-0.614836	0.538663	0.745152
Spov3_chr4.03404	1.29506	-0.317639	1.6798	-0.189094	0.850019	NA	1.29506	-0.377302	1.685	-0.223918	0.822821	NA	1.29506	-1.45887	1.83602	-0.794582	0.426856	NA		Spov3_chr4.03404	2.0799	-2.33506	1.59188	-1.46686	0.142413	NA	2.0799	-2.17473	1.59389	-1.36442	0.172435	NA	2.0799	0.46895	1.29966	0.360826	0.71823	NA		Spov3_chr4.03404	1.26317	-0.546682	1.91992	-0.284743	0.775841	NA	1.26317	-0.432707	1.92142	-0.225202	0.821823	NA	1.26317	-2.53378	2.13823	-1.18499	0.236022	NA		Spov3_chr4.03404	2.60942	5.07461	1.96794	2.57864	0.00991909	0.0486207	2.60942	3.08258	2.02506	1.52222	0.127955	0.223039	2.60942	1.60587	2.19423	0.731858	0.464255	0.950632	2.60942	4.29798	1.98608	2.16405	0.0304604	NA		Spov3_chr4.03404	3.35707	1.00496	1.45922	0.688701	0.491012	0.631811	3.35707	0.420128	1.49913	0.280248	0.779288	1	3.35707	-0.805086	1.59084	-0.506076	0.612803	NA	3.35707	0.830625	1.47236	0.564146	0.572655	1		Spov3_chr4.03404	1.23682	-3.92446	2.012	-1.95053	0.0511131	NA	1.23682	0.311608	1.70056	0.183238	0.854611	NA	1.23682	-3.76642	2.01202	-1.87196	0.0612116	NA	1.23682	-2.96981	2.01202	-1.47604	0.139934	NA		Spov3_chr4.03404	0.61657	1.71244	3.35498	0.510416	0.60976	NA	0.61657	-0.12495	3.47412	-0.0359661	0.971309	NA
Spov3_chr4.03405	299.147	-0.0744367	0.139336	-0.534223	0.593187	0.787275	299.147	-0.242157	0.140232	-1.72683	0.0841983	0.23046	299.147	-0.458818	0.141224	-3.24888	0.00115862	0.0115322		Spov3_chr4.03405	350.024	0.765916	0.150884	5.07619	3.85076e-07	5.26271e-06	350.024	0.598012	0.151993	3.93446	8.33847e-05	0.00453998	350.024	-0.265292	0.156983	-1.68995	0.0910384	0.251796		Spov3_chr4.03405	284.012	0.199608	0.161739	1.23414	0.217152	0.655305	284.012	-0.421699	0.165702	-2.54492	0.0109303	0.141062	284.012	-0.31358	0.16401	-1.91196	0.0558819	0.389802		Spov3_chr4.03405	272.573	-0.3476	0.173866	-1.99924	0.0455826	0.152193	272.573	0.844631	0.166385	5.07636	3.8473e-07	1.94874e-06	272.573	0.0686149	0.169874	0.403916	0.686275	0.980291	272.573	-0.228278	0.172586	-1.32269	0.185937	1		Spov3_chr4.03405	262.318	-0.176949	0.1657	-1.06789	0.28557	0.421862	262.318	-0.0248287	0.167234	-0.148467	0.881975	1	262.318	-0.167833	0.167641	-1.00115	0.316756	0.787395	262.318	-0.0644203	0.16637	-0.387212	0.698599	1		Spov3_chr4.03405	275.938	-0.134116	0.176271	-0.760853	0.446745	0.591694	275.938	0.0762252	0.176244	0.432498	0.66538	0.890357	275.938	-0.0221509	0.176505	-0.125498	0.90013	0.98956	275.938	0.0137789	0.175537	0.0784955	0.937434	1		Spov3_chr4.03405	313.605	0.030991	0.250399	0.123767	0.9015	0.993561	313.605	-0.575748	0.252093	-2.28387	0.0223794	0.0982544
Spov3_chr4.03406	0	NA	NA	NA	NA	NA	0	NA	NA	NA	NA	NA	0	NA	NA	NA	NA	NA		Spov3_chr4.03406	0	NA	NA	NA	NA	NA	0	NA	NA	NA	NA	NA	0	NA	NA	NA	NA	NA		Spov3_chr4.03406	0	NA	NA	NA	NA	NA	0	NA	NA	NA	NA	NA	0	NA	NA	NA	NA	NA		Spov3_chr4.03406	0.100892	0	4.85661	0	1	NA	0.100892	1.34576	4.8303	0.278609	0.780545	NA	0.100892	0	4.85678	0	1	NA	0.100892	0	4.85678	0	1	NA		Spov3_chr4.03406	0	NA	NA	NA	NA	NA	0	NA	NA	NA	NA	NA	0	NA	NA	NA	NA	NA	0	NA	NA	NA	NA	NA		Spov3_chr4.03406	0.0577786	0.884654	4.85661	0.182155	0.855461	NA	0.0577786	0	4.85678	0	1	NA	0.0577786	0	4.85678	0	1	NA	0.0577786	0	4.85678	0	1	NA		Spov3_chr4.03406	0	NA	NA	NA	NA	NA	0	NA	NA	NA	NA	NA
Spov3_chr4.03407	166.634	0.486676	0.208971	2.32891	0.0198637	0.0864415	166.634	0.594257	0.208313	2.85271	0.00433485	0.0270941	166.634	-0.475875	0.215973	-2.2034	0.0275664	0.122711		Spov3_chr4.03407	134.826	0.281347	0.25499	1.10337	0.269868	0.467793	134.826	0.280582	0.255934	1.0963	0.272946	0.614355	134.826	-0.393602	0.26192	-1.50275	0.132902	0.32131		Spov3_chr4.03407	124.008	0.128652	0.182164	0.706246	0.480035	0.847659	124.008	0.176375	0.183015	0.963721	0.335186	0.770148	124.008	0.0356381	0.182729	0.195033	0.845367	0.982295		Spov3_chr4.03407	138.828	-0.228217	0.198367	-1.15048	0.249947	0.476971	138.828	0.735993	0.187083	3.93405	8.35255e-05	0.000307232	138.828	0.0195769	0.193273	0.101292	0.919319	0.995267	138.828	0.203419	0.193093	1.05348	0.292122	1		Spov3_chr4.03407	152.533	0.962345	0.24979	3.85261	0.000116864	0.00043902	152.533	0.241969	0.255862	0.945701	0.344301	1	152.533	0.0300367	0.256936	0.116903	0.906937	0.984342	152.533	0.381978	0.253605	1.50619	0.132018	1		Spov3_chr4.03407	187.86	1.06313	0.163704	6.49421	8.34697e-11	6.98733e-10	187.86	0.132368	0.170945	0.774332	0.438734	0.769546	187.86	0.0203179	0.171553	0.118435	0.905723	0.990354	187.86	-0.159861	0.171709	-0.930997	0.351855	1		Spov3_chr4.03407	164.206	0.117466	0.219436	0.535307	0.592438	0.94978	164.206	-0.382524	0.222252	-1.72113	0.0852272	0.245125
Spov3_chr4.03408	279.432	-0.018832	0.126173	-0.149256	0.881352	0.949666	279.432	0.0809491	0.125397	0.645541	0.518577	0.724464	279.432	0.176557	0.124387	1.41941	0.155779	0.388501		Spov3_chr4.03408	289.198	0.194677	0.165518	1.17617	0.239528	0.431666	289.198	0.100605	0.166715	0.603453	0.546208	0.808911	289.198	0.199743	0.166753	1.19784	0.23098	0.458614		Spov3_chr4.03408	259.986	0.0548648	0.164459	0.333607	0.738676	0.941217	259.986	0.0709832	0.165103	0.429933	0.667244	0.927187	259.986	0.0950741	0.164043	0.579569	0.562205	0.917625		Spov3_chr4.03408	336.152	0.018584	0.119478	0.155543	0.876393	0.942815	336.152	0.272764	0.116045	2.35051	0.018748	0.0429341	336.152	-0.0896322	0.118752	-0.754785	0.450378	0.948581	336.152	0.00674536	0.119176	0.0565999	0.954864	1		Spov3_chr4.03408	309.456	0.185929	0.155106	1.19872	0.230636	0.358507	309.456	-0.263327	0.159341	-1.6526	0.098413	1	309.456	-0.139466	0.158164	-0.881782	0.377895	0.818656	309.456	-0.102666	0.157347	-0.652481	0.514091	1		Spov3_chr4.03408	314.348	-0.152739	0.141218	-1.08158	0.279438	0.417225	314.348	0.0885345	0.14102	0.627814	0.530126	0.825876	314.348	-0.117541	0.141913	-0.828262	0.407522	0.852214	314.348	-0.0924639	0.140869	-0.656382	0.511578	1		Spov3_chr4.03408	272.221	0.0689028	0.159132	0.432992	0.665021	0.967208	272.221	0.126049	0.158399	0.795769	0.426166	0.653963
Spov3_chr4.03409	0	NA	NA	NA	NA	NA	0	NA	NA	NA	NA	NA	0	NA	NA	NA	NA	NA		Spov3_chr4.03409	0	NA	NA	NA	NA	NA	0	NA	NA	NA	NA	NA	0	NA	NA	NA	NA	NA		Spov3_chr4.03409	0	NA	NA	NA	NA	NA	0	NA	NA	NA	NA	NA	0	NA	NA	NA	NA	NA		Spov3_chr4.03409	0	NA	NA	NA	NA	NA	0	NA	NA	NA	NA	NA	0	NA	NA	NA	NA	NA	0	NA	NA	NA	NA	NA		Spov3_chr4.03409	0	NA	NA	NA	NA	NA	0	NA	NA	NA	NA	NA	0	NA	NA	NA	NA	NA	0	NA	NA	NA	NA	NA		Spov3_chr4.03409	0	NA	NA	NA	NA	NA	0	NA	NA	NA	NA	NA	0	NA	NA	NA	NA	NA	0	NA	NA	NA	NA	NA		Spov3_chr4.03409	0	NA	NA	NA	NA	NA	0	NA	NA	NA	NA	NA
Spov3_chr4.03410	249.215	0.839455	0.173143	4.84834	1.24502e-06	3.56493e-05	249.215	0.981623	0.172499	5.69062	1.26579e-08	1.3531e-06	249.215	-0.237635	0.179464	-1.32414	0.185456	0.432131		Spov3_chr4.03410	256.776	1.18284	0.187487	6.30894	2.80952e-10	6.58026e-09	256.776	0.845512	0.189242	4.46789	7.8994e-06	0.000678951	256.776	0.0303264	0.194437	0.15597	0.876057	0.946953		Spov3_chr4.03410	176.562	0.216294	0.187826	1.15157	0.249499	0.688366	176.562	-0.30112	0.192495	-1.5643	0.117748	0.522976	176.562	-0.204438	0.190341	-1.07406	0.282796	0.774145		Spov3_chr4.03410	464.955	-0.0215236	0.161564	-0.133221	0.894019	0.950594	464.955	2.70217	0.151722	17.8099	5.91693e-71	7.64061e-69	464.955	0.299621	0.158137	1.8947	0.0581323	0.695096	464.955	-0.0806169	0.16157	-0.498959	0.617808	1		Spov3_chr4.03410	435.61	2.58136	0.147107	17.5476	6.20748e-69	7.72512e-67	435.61	-0.171167	0.158279	-1.08143	0.279507	1	435.61	-0.408604	0.159718	-2.55829	0.0105189	0.300151	435.61	-0.122687	0.156397	-0.78446	0.43277	1		Spov3_chr4.03410	331.444	1.87668	0.183452	10.2298	1.45836e-24	3.21932e-23	331.444	-0.0578189	0.190495	-0.303519	0.761494	0.929265	331.444	-0.375604	0.192329	-1.95293	0.0508282	0.453188	331.444	-0.298428	0.190688	-1.56501	0.117581	0.957342		Spov3_chr4.03410	259.955	-0.235291	0.316529	-0.743347	0.457272	0.914041	259.955	-0.388851	0.316747	-1.22764	0.219582	0.446882
Spov3_chr4.03411	10.1948	0.270608	0.629955	0.429567	0.667511	0.834486	10.1948	-0.145882	0.644802	-0.226243	0.821012	NA	10.1948	-0.0520315	0.638678	-0.0814676	0.93507	NA		Spov3_chr4.03411	13.6486	-0.899292	0.613358	-1.46618	0.1426	0.298788	13.6486	-0.66264	0.611224	-1.08412	0.278312	NA	13.6486	-0.599407	0.612606	-0.978454	0.32785	0.568749		Spov3_chr4.03411	8.16671	-0.166285	0.833043	-0.199612	0.841784	NA	8.16671	-0.253733	0.842344	-0.301222	0.763245	NA	8.16671	0.513813	0.810247	0.634143	0.525988	NA		Spov3_chr4.03411	9.98452	0.767914	0.791438	0.970277	0.331908	0.564797	9.98452	0.660611	0.78539	0.841125	0.400278	0.544088	9.98452	0.351218	0.796432	0.440989	0.659221	0.976928	9.98452	-0.526433	0.837325	-0.628708	0.52954	NA		Spov3_chr4.03411	16.2871	-0.158719	0.866446	-0.183184	0.854653	0.912845	16.2871	-0.467821	0.879866	-0.531696	0.594937	1	16.2871	0.235851	0.866009	0.272343	0.785359	NA	16.2871	-0.74479	0.881805	-0.844619	0.398323	1		Spov3_chr4.03411	10.935	1.06555	0.756416	1.40869	0.158928	0.269937	10.935	1.03424	0.761721	1.35777	0.174536	NA	10.935	0.443998	0.777555	0.571018	0.567987	NA	10.935	0.553441	0.768915	0.719769	0.471667	1		Spov3_chr4.03411	9.04935	0.218894	0.782111	0.279876	0.779573	0.984614	9.04935	0.579206	0.768428	0.753754	0.450997	0.67474
Spov3_chr4.03412	111.533	-0.0309656	0.33061	-0.0936621	0.925378	0.97035	111.533	-0.380693	0.33302	-1.14315	0.252974	0.471367	111.533	0.0232087	0.329865	0.0703582	0.943909	0.978778		Spov3_chr4.03412	138.525	-0.54309	0.274691	-1.97709	0.048031	0.133603	138.525	-0.225383	0.273829	-0.823078	0.410464	0.729933	138.525	-0.880172	0.279349	-3.1508	0.00162826	0.0114025		Spov3_chr4.03412	172.645	-0.012365	0.19545	-0.0632645	0.949556	0.990448	172.645	-0.383615	0.199096	-1.92678	0.0540066	0.353824	172.645	-0.358823	0.197547	-1.8164	0.0693094	0.438106		Spov3_chr4.03412	128.511	-0.12933	0.209152	-0.618353	0.536343	0.738702	128.511	-0.111678	0.205846	-0.542534	0.58745	0.711959	128.511	-0.270622	0.208404	-1.29855	0.1941	0.868167	128.511	-0.346601	0.210728	-1.64478	0.100016	1		Spov3_chr4.03412	169.501	-0.0987626	0.342738	-0.288158	0.773226	0.855864	169.501	0.0856756	0.343772	0.249222	0.803189	1	169.501	0.431345	0.342148	1.26069	0.207419	0.706857	169.501	-0.448924	0.345465	-1.29948	0.19378	1		Spov3_chr4.03412	149.394	-0.835585	0.230362	-3.62727	0.000286439	0.00103375	149.394	0.222772	0.223455	0.996945	0.318791	0.672585	149.394	-0.136114	0.22554	-0.603501	0.546176	0.90297	149.394	-0.208761	0.224895	-0.92826	0.353272	1		Spov3_chr4.03412	107.563	-0.440189	0.245267	-1.79474	0.0726957	0.613073	107.563	-0.577778	0.245835	-2.35027	0.01876	0.0864126
Spov3_chr4.03413	2.02297	-2.43419	1.9397	-1.25493	0.209504	NA	2.02297	1.59977	1.61359	0.991436	0.321473	NA	2.02297	1.98993	1.59454	1.24796	0.212044	NA		Spov3_chr4.03413	2.7603	-0.271739	1.43101	-0.189894	0.849393	NA	2.7603	0.335799	1.39912	0.240007	0.810325	NA	2.7603	1.12129	1.36453	0.821744	0.411223	NA		Spov3_chr4.03413	2.41836	-0.801638	1.32822	-0.603543	0.546147	NA	2.41836	0.239261	1.26449	0.189216	0.849924	NA	2.41836	-2.40301	1.56709	-1.53342	0.125172	NA		Spov3_chr4.03413	2.84177	3.44067	1.65333	2.08105	0.0374295	0.13139	2.84177	3.6795	1.63455	2.25107	0.0243809	0.0542407	2.84177	1.98739	1.72384	1.15289	0.248956	0.898739	2.84177	2.98817	1.67005	1.78927	0.0735709	NA		Spov3_chr4.03413	1.14438	0.260707	3.21153	0.0811785	0.9353	NA	1.14438	-2.76294	3.37028	-0.819796	0.412332	1	1.14438	-0.991206	3.31984	-0.29857	0.765268	NA	1.14438	0.478228	3.21258	0.148861	0.881663	1		Spov3_chr4.03413	1.44286	-1.51259	2.02618	-0.746522	0.455352	0.599824	1.44286	2.21168	1.69919	1.30161	0.193049	NA	1.44286	-1.35454	2.0262	-0.668513	0.503806	NA	1.44286	0.288245	1.80884	0.159354	0.87339	NA		Spov3_chr4.03413	3.15281	2.63658	2.01659	1.30744	0.191062	NA	3.15281	4.20367	1.96489	2.13939	0.032404	NA
Spov3_chr4.03414	1.25553	0.537724	1.79792	0.299082	0.764878	NA	1.25553	0.294388	1.81508	0.16219	0.871157	NA	1.25553	-2.94879	2.06533	-1.42776	0.153361	NA		Spov3_chr4.03414	1.17246	1.84596	2.20029	0.838964	0.40149	NA	1.17246	2.23354	2.18689	1.02133	0.307096	NA	1.17246	1.3496	2.26697	0.59533	0.551623	NA		Spov3_chr4.03414	0.341835	0	3.70142	0	1	NA	0.341835	2.49495	3.60648	0.691795	0.489066	NA	0.341835	0.844939	3.70136	0.228278	0.81943	NA		Spov3_chr4.03414	0.180041	0	4.85661	0	1	NA	0.180041	0.566949	4.85678	0.116734	0.907071	NA	0.180041	1.6379	4.81986	0.339824	0.733989	NA	0.180041	0	4.85678	0	1	NA		Spov3_chr4.03414	0.20479	-1.21704	4.85661	-0.250596	0.802127	NA	0.20479	0.181157	4.85678	0.0372998	0.970246	1	0.20479	-0.853621	4.85678	-0.175759	0.860484	NA	0.20479	-0.0121516	4.85678	-0.00250199	0.998004	1		Spov3_chr4.03414	0.481585	2.67077	4.73673	0.563843	0.572861	NA	0.481585	2.39531	4.76036	0.503179	0.614839	NA	0.481585	0	4.82311	0	1	NA	0.481585	0.877564	4.82311	0.18195	0.855622	NA		Spov3_chr4.03414	1.56654	0.615445	1.58662	0.387897	0.698092	NA	1.56654	-0.111587	1.64504	-0.0678327	0.945919	NA
Spov3_chr4.03415	291.558	0.782911	0.216219	3.62092	0.000293559	0.00329471	291.558	0.880395	0.215902	4.07774	4.54752e-05	0.000831068	291.558	-0.303798	0.220631	-1.37695	0.168528	0.408673		Spov3_chr4.03415	152.301	0.889275	0.230705	3.85459	0.000115921	0.000868768	152.301	0.000969256	0.23627	0.00410233	0.996727	0.998668	152.301	-0.597359	0.242842	-2.45987	0.0138989	0.0645953		Spov3_chr4.03415	121.614	0.0170692	0.200991	0.0849253	0.932321	0.987211	121.614	-1.38279	0.218736	-6.32172	2.58664e-10	6.94315e-08	121.614	-0.975391	0.209994	-4.64485	3.4033e-06	0.000254883		Spov3_chr4.03415	92.1608	-0.675148	0.224871	-3.00238	0.00267878	0.0171773	92.1608	0.668644	0.203768	3.2814	0.00103294	0.00313249	92.1608	-0.00682193	0.211173	-0.0323049	0.974229	0.998494	92.1608	-0.338671	0.217857	-1.55456	0.12005	1		Spov3_chr4.03415	210.408	0.704965	0.239715	2.94085	0.00327312	0.00932568	210.408	0.142916	0.243876	0.58602	0.557862	1	210.408	0.0844279	0.243776	0.346334	0.729092	0.939709	210.408	0.287854	0.242142	1.18878	0.234526	1		Spov3_chr4.03415	107.839	1.40913	0.235733	5.97765	2.26382e-09	1.63544e-08	107.839	-0.30689	0.251743	-1.21906	0.222821	0.577517	107.839	-0.372088	0.252026	-1.47639	0.13984	0.647171	107.839	-0.107212	0.246492	-0.434949	0.663599	1		Spov3_chr4.03415	233.752	0.257477	0.256402	1.0042	0.315284	0.86286	233.752	-0.205185	0.257887	-0.79564	0.426242	0.654024
Spov3_chr4.03416	4.32354	-0.65478	1.11355	-0.588012	0.556524	NA	4.32354	-0.157822	1.08846	-0.144996	0.884714	NA	4.32354	-1.32246	1.1555	-1.14449	0.252421	NA		Spov3_chr4.03416	5.39654	0.460911	0.984345	0.468242	0.639612	0.800086	5.39654	0.701516	0.981661	0.714622	0.474843	NA	5.39654	0.579291	0.990835	0.584649	0.558784	NA		Spov3_chr4.03416	3.54743	1.3703	1.03859	1.31938	0.187041	NA	3.54743	0.771446	1.07802	0.715613	0.47423	NA	3.54743	0.760733	1.0679	0.712366	0.476238	NA		Spov3_chr4.03416	4.22267	0.858576	1.12368	0.764076	0.444822	0.66772	4.22267	1.83676	1.0787	1.70276	0.0886137	0.165105	4.22267	-0.230813	1.18169	-0.195324	0.845139	0.994792	4.22267	0.119286	1.16639	0.10227	0.918543	NA		Spov3_chr4.03416	4.70762	0.227927	0.977392	0.2332	0.815606	0.885481	4.70762	0.0902611	1.00152	0.0901242	0.928188	1	4.70762	-0.821326	1.05697	-0.77706	0.437123	NA	4.70762	-0.233304	1.00831	-0.231382	0.817018	1		Spov3_chr4.03416	4.84863	-0.108516	0.962171	-0.112782	0.910203	0.944428	4.84863	-0.551984	0.995973	-0.554216	0.579431	NA	4.84863	-0.219402	0.974537	-0.225135	0.821874	NA	4.84863	-0.737138	0.994432	-0.741265	0.458533	NA		Spov3_chr4.03416	6.07675	-0.40756	0.801505	-0.508493	0.611107	0.957266	6.07675	-2.06796	0.917351	-2.25428	0.0241788	0.103689
Spov3_chr4.03417	1104.49	-0.0146501	0.0626175	-0.233962	0.815014	0.916649	1104.49	-0.0775231	0.062807	-1.23431	0.217088	0.429051	1104.49	0.0676361	0.0621009	1.08913	0.276095	0.543245		Spov3_chr4.03417	1160.78	-0.000279569	0.127431	-0.00219389	0.99825	0.999307	1160.78	0.0735467	0.127575	0.576496	0.56428	0.818369	1160.78	0.0880098	0.127722	0.689072	0.490778	0.712246		Spov3_chr4.03417	1097.54	-0.00164801	0.0792986	-0.0207823	0.983419	0.995314	1097.54	0.0606701	0.0794863	0.763277	0.445298	0.8376	1097.54	0.00996933	0.0791656	0.12593	0.899787	0.989539		Spov3_chr4.03417	1239.17	0.0344946	0.0975527	0.3536	0.723639	0.862013	1239.17	0.323616	0.0963382	3.35917	0.000781781	0.00242893	1239.17	0.105188	0.0969517	1.08495	0.277942	0.908129	1239.17	0.0273392	0.0974405	0.280574	0.779038	1		Spov3_chr4.03417	1169.16	-0.0962672	0.0878719	-1.09554	0.27328	0.408	1169.16	-0.0314264	0.0887436	-0.354127	0.723244	1	1169.16	-0.00854578	0.088492	-0.0965713	0.923067	0.988246	1169.16	0.0828439	0.0880088	0.941315	0.346544	1		Spov3_chr4.03417	1202.7	0.484253	0.0906786	5.34032	9.27811e-08	5.55286e-07	1202.7	-0.0621818	0.0922334	-0.674179	0.500198	0.80772	1202.7	0.0281156	0.0918867	0.305981	0.759619	0.961109	1202.7	-0.0219278	0.0916277	-0.239314	0.810862	1		Spov3_chr4.03417	1106.12	0.0463884	0.0907946	0.510916	0.60941	0.956847	1106.12	0.110266	0.0904606	1.21894	0.222868	0.450795
Spov3_chr4.03418	17.418	0.475254	0.584053	0.813717	0.415807	0.653697	17.418	0.0717615	0.592313	0.121155	0.903568	NA	17.418	-0.261175	0.599443	-0.435696	0.663057	NA		Spov3_chr4.03418	13.8454	0.859609	0.648454	1.32563	0.184963	0.360597	13.8454	0.0618982	0.669604	0.09244	0.926348	NA	13.8454	0.0504602	0.673229	0.0749526	0.940252	0.976865		Spov3_chr4.03418	17.7895	0.465041	0.473263	0.982628	0.325791	0.754761	17.7895	0.000876193	0.488799	0.00179254	0.99857	0.999516	17.7895	-0.112664	0.487115	-0.231287	0.817091	0.977915		Spov3_chr4.03418	13.2422	-0.0201465	0.525507	-0.0383372	0.969419	0.9871	13.2422	0.624631	0.493819	1.2649	0.205908	0.327232	13.2422	0.0391365	0.514701	0.0760373	0.939389	0.99631	13.2422	-0.0171675	0.522972	-0.0328268	0.973813	NA		Spov3_chr4.03418	21.8462	0.62511	0.485702	1.28702	0.198086	0.318271	21.8462	-0.209476	0.508848	-0.411668	0.680583	1	21.8462	-0.429887	0.512934	-0.838094	0.401978	NA	21.8462	-0.649162	0.515962	-1.25816	0.208335	1		Spov3_chr4.03418	18.3527	0.738213	0.490159	1.50607	0.13205	0.232855	18.3527	0.00915885	0.511713	0.0178984	0.98572	NA	18.3527	-0.0217155	0.51126	-0.0424744	0.966121	NA	18.3527	-0.131779	0.509653	-0.258566	0.79597	1		Spov3_chr4.03418	23.7455	-0.395605	0.456377	-0.866838	0.386031	0.887476	23.7455	-0.411757	0.45483	-0.9053	0.365306	0.602095
Spov3_chr4.03419	0	NA	NA	NA	NA	NA	0	NA	NA	NA	NA	NA	0	NA	NA	NA	NA	NA		Spov3_chr4.03419	0	NA	NA	NA	NA	NA	0	NA	NA	NA	NA	NA	0	NA	NA	NA	NA	NA		Spov3_chr4.03419	0	NA	NA	NA	NA	NA	0	NA	NA	NA	NA	NA	0	NA	NA	NA	NA	NA		Spov3_chr4.03419	0	NA	NA	NA	NA	NA	0	NA	NA	NA	NA	NA	0	NA	NA	NA	NA	NA	0	NA	NA	NA	NA	NA		Spov3_chr4.03419	0	NA	NA	NA	NA	NA	0	NA	NA	NA	NA	NA	0	NA	NA	NA	NA	NA	0	NA	NA	NA	NA	NA		Spov3_chr4.03419	0	NA	NA	NA	NA	NA	0	NA	NA	NA	NA	NA	0	NA	NA	NA	NA	NA	0	NA	NA	NA	NA	NA		Spov3_chr4.03419	0	NA	NA	NA	NA	NA	0	NA	NA	NA	NA	NA
Spov3_chr4.03420	0.0899028	0	4.40736	0	1	NA	0.0899028	0	4.40736	0	1	NA	0.0899028	0.897114	4.40736	0.203549	0.838706	NA		Spov3_chr4.03420	0	NA	NA	NA	NA	NA	0	NA	NA	NA	NA	NA	0	NA	NA	NA	NA	NA		Spov3_chr4.03420	0.077457	0	4.40746	0	1	NA	0.077457	0	4.40746	0	1	NA	0.077457	0.844917	4.40736	0.191706	0.847973	NA		Spov3_chr4.03420	0	NA	NA	NA	NA	NA	0	NA	NA	NA	NA	NA	0	NA	NA	NA	NA	NA	0	NA	NA	NA	NA	NA		Spov3_chr4.03420	0.0647808	0	4.85661	0	1	NA	0.0647808	0	4.85678	0	1	1	0.0647808	0	4.85678	0	1	NA	0.0647808	0.949634	4.85678	0.195528	0.84498	1		Spov3_chr4.03420	0.0610343	-1.03885	4.85661	-0.213904	0.830622	NA	0.0610343	-0.83666	4.85678	-0.172266	0.863228	NA	0.0610343	-0.880824	4.85678	-0.18136	0.856085	NA	0.0610343	-1.04601	4.85678	-0.215371	0.829478	NA		Spov3_chr4.03420	0.0996051	0.916076	4.08046	0.224503	0.822366	NA	0.0996051	0	4.08046	0	1	NA
Spov3_chr4.03421	0	NA	NA	NA	NA	NA	0	NA	NA	NA	NA	NA	0	NA	NA	NA	NA	NA		Spov3_chr4.03421	0	NA	NA	NA	NA	NA	0	NA	NA	NA	NA	NA	0	NA	NA	NA	NA	NA		Spov3_chr4.03421	0	NA	NA	NA	NA	NA	0	NA	NA	NA	NA	NA	0	NA	NA	NA	NA	NA		Spov3_chr4.03421	0	NA	NA	NA	NA	NA	0	NA	NA	NA	NA	NA	0	NA	NA	NA	NA	NA	0	NA	NA	NA	NA	NA		Spov3_chr4.03421	0	NA	NA	NA	NA	NA	0	NA	NA	NA	NA	NA	0	NA	NA	NA	NA	NA	0	NA	NA	NA	NA	NA		Spov3_chr4.03421	0.18161	2.32032	4.7872	0.484692	0.627895	NA	0.18161	0	4.85678	0	1	NA	0.18161	0	4.85678	0	1	NA	0.18161	0	4.85678	0	1	NA		Spov3_chr4.03421	0	NA	NA	NA	NA	NA	0	NA	NA	NA	NA	NA
Spov3_chr4.03422	108.959	0.0282943	0.210783	0.134234	0.893217	0.95459	108.959	0.332952	0.207672	1.60326	0.108877	0.274294	108.959	-0.119419	0.211641	-0.564253	0.572582	0.790682		Spov3_chr4.03422	108.052	0.0109031	0.206303	0.0528499	0.957852	0.981159	108.052	0.135422	0.206729	0.655067	0.512425	0.79053	108.052	-0.175528	0.211286	-0.830759	0.40611	0.641234		Spov3_chr4.03422	72.6757	-0.18756	0.260276	-0.720619	0.471144	0.842632	72.6757	-0.24279	0.262736	-0.924084	0.355443	0.781901	72.6757	-0.238396	0.260439	-0.915362	0.360002	0.826408		Spov3_chr4.03422	84.5551	-0.29153	0.245597	-1.18703	0.235217	0.460484	84.5551	0.274681	0.234019	1.17375	0.240494	0.369101	84.5551	0.112561	0.237179	0.474582	0.635085	0.974522	84.5551	0.29097	0.237027	1.22758	0.219603	1		Spov3_chr4.03422	101.619	0.144541	0.295133	0.48975	0.624311	0.746193	101.619	0.027344	0.29924	0.0913781	0.927192	1	101.619	-0.116258	0.299854	-0.387715	0.698227	0.93263	101.619	0.0621764	0.297362	0.209094	0.834375	1		Spov3_chr4.03422	94.3056	0.440169	0.258287	1.70419	0.0883459	0.168647	94.3056	0.081649	0.262968	0.31049	0.756188	0.927383	94.3056	-0.325239	0.267004	-1.21811	0.223183	0.73164	94.3056	-0.31936	0.264993	-1.20516	0.22814	1		Spov3_chr4.03422	94.929	0.237502	0.233875	1.01551	0.309864	0.860676	94.929	0.337441	0.232079	1.45399	0.145949	0.346466
Spov3_chr4.03423	608.078	0.0704421	0.136321	0.516736	0.605341	0.793878	608.078	0.17264	0.136013	1.2693	0.204336	0.413413	608.078	-0.212584	0.136973	-1.55202	0.120658	0.331144		Spov3_chr4.03423	508.772	0.606187	0.153863	3.93979	8.15518e-05	0.000640387	508.772	0.194561	0.155349	1.25241	0.210419	0.545553	508.772	0.144865	0.155858	0.929465	0.352648	0.593188		Spov3_chr4.03423	463.453	-0.121884	0.111349	-1.09462	0.273684	0.710819	463.453	-0.186068	0.11229	-1.65703	0.0975141	0.482151	463.453	-0.133887	0.111232	-1.20368	0.228714	0.724659		Spov3_chr4.03423	459.896	0.211216	0.106366	1.98575	0.0470607	0.155518	459.896	0.223201	0.104617	2.1335	0.0328838	0.070691	459.896	0.106322	0.105794	1.00499	0.314901	0.912099	459.896	0.138038	0.106441	1.29685	0.194682	1		Spov3_chr4.03423	516.705	0.237508	0.108943	2.18011	0.029249	0.065021	516.705	0.00265191	0.111658	0.0237504	0.981052	1	516.705	0.23214	0.11028	2.10501	0.0352903	0.434405	516.705	-0.00278256	0.110773	-0.0251195	0.97996	1		Spov3_chr4.03423	534.547	0.506683	0.113139	4.47842	7.51962e-06	3.54052e-05	534.547	0.116916	0.11523	1.01463	0.310282	0.664297	534.547	-0.0466149	0.115745	-0.402737	0.687142	0.94111	534.547	-0.026422	0.114954	-0.229848	0.81821	1		Spov3_chr4.03423	488.05	-0.0648635	0.137101	-0.473108	0.636136	0.959509	488.05	-0.0540542	0.136772	-0.395213	0.692685	0.846067
Spov3_chr4.03424	155.487	0.131094	0.186789	0.701827	0.482787	0.708527	155.487	0.105972	0.186908	0.566973	0.570733	0.764671	155.487	0.100683	0.186471	0.539941	0.589238	0.801834		Spov3_chr4.03424	139.618	0.293035	0.170021	1.72353	0.0847931	0.206296	139.618	0.124222	0.173086	0.717693	0.472946	0.768025	139.618	0.281924	0.172582	1.63357	0.102349	0.271505		Spov3_chr4.03424	128.973	0.102809	0.201502	0.510215	0.609901	0.901194	128.973	-0.232099	0.205915	-1.12716	0.259675	0.710776	128.973	-0.0184468	0.202197	-0.0912319	0.927308	0.990793		Spov3_chr4.03424	143.545	0.0575678	0.168941	0.340756	0.733287	0.868557	143.545	0.137208	0.164508	0.834051	0.404252	0.5483	143.545	0.0453603	0.166759	0.272011	0.785613	0.991547	143.545	0.301869	0.165885	1.81975	0.0687978	0.997067		Spov3_chr4.03424	138.934	0.226896	0.207333	1.09436	0.273798	0.408529	138.934	-0.0167988	0.212688	-0.0789831	0.937046	1	138.934	-0.0287002	0.212086	-0.135323	0.892356	0.980789	138.934	0.188118	0.209269	0.898925	0.368693	1		Spov3_chr4.03424	165.513	0.597331	0.193726	3.08338	0.00204663	0.00627378	165.513	0.0741551	0.198574	0.373439	0.708822	0.908776	165.513	-0.0740348	0.199452	-0.37119	0.710496	0.946334	165.513	0.0647409	0.197002	0.32863	0.742435	1		Spov3_chr4.03424	152.144	0.00877289	0.192957	0.0454656	0.963736	0.998767	152.144	0.0538219	0.191956	0.280387	0.779181	0.897566
Spov3_chr4.03425	115.842	0.0239501	0.221543	0.108106	0.913912	0.963723	115.842	0.151715	0.220275	0.688752	0.490979	0.700175	115.842	-0.0269676	0.22136	-0.121827	0.903036	0.959716		Spov3_chr4.03425	105.021	0.280109	0.20571	1.36167	0.173303	0.343606	105.021	-0.166652	0.211521	-0.787876	0.430769	0.742077	105.021	-0.404003	0.215913	-1.87113	0.0613264	0.191248		Spov3_chr4.03425	103.012	0.0272147	0.206732	0.131643	0.895267	0.978289	103.012	-0.00275782	0.208483	-0.0132281	0.989446	0.997663	103.012	-0.231433	0.209189	-1.10633	0.268583	0.75938		Spov3_chr4.03425	113.597	-0.505966	0.200284	-2.52624	0.0115291	0.0544288	113.597	0.0576519	0.189347	0.304477	0.760765	0.84734	113.597	0.0429862	0.190894	0.225184	0.821836	0.994792	113.597	-0.0487892	0.193518	-0.252118	0.80095	1		Spov3_chr4.03425	111.579	-0.392285	0.212215	-1.84853	0.064526	0.127832	111.579	-0.0592368	0.213245	-0.277788	0.781175	1	111.579	-0.329814	0.215364	-1.53142	0.125665	0.610395	111.579	-0.325035	0.213992	-1.51892	0.128784	1		Spov3_chr4.03425	113.297	-0.487123	0.266349	-1.82889	0.0674166	0.13452	113.297	-0.0620755	0.264406	-0.234774	0.814384	0.948141	113.297	-0.0334104	0.263797	-0.126652	0.899216	0.98956	113.297	-0.200051	0.263831	-0.758255	0.448298	1		Spov3_chr4.03425	92.4369	0.140854	0.233898	0.602203	0.547039	0.936389	92.4369	-0.157875	0.23625	-0.668254	0.503971	0.717277
Spov3_chr4.03426	0	NA	NA	NA	NA	NA	0	NA	NA	NA	NA	NA	0	NA	NA	NA	NA	NA		Spov3_chr4.03426	0	NA	NA	NA	NA	NA	0	NA	NA	NA	NA	NA	0	NA	NA	NA	NA	NA		Spov3_chr4.03426	0	NA	NA	NA	NA	NA	0	NA	NA	NA	NA	NA	0	NA	NA	NA	NA	NA		Spov3_chr4.03426	0	NA	NA	NA	NA	NA	0	NA	NA	NA	NA	NA	0	NA	NA	NA	NA	NA	0	NA	NA	NA	NA	NA		Spov3_chr4.03426	0	NA	NA	NA	NA	NA	0	NA	NA	NA	NA	NA	0	NA	NA	NA	NA	NA	0	NA	NA	NA	NA	NA		Spov3_chr4.03426	0	NA	NA	NA	NA	NA	0	NA	NA	NA	NA	NA	0	NA	NA	NA	NA	NA	0	NA	NA	NA	NA	NA		Spov3_chr4.03426	0	NA	NA	NA	NA	NA	0	NA	NA	NA	NA	NA
Spov3_chr4.03427	342.844	-0.184227	0.12544	-1.46864	0.14193	0.344109	342.844	-0.0538563	0.124589	-0.432273	0.665543	0.826014	342.844	0.130306	0.123288	1.05692	0.290547	0.558996		Spov3_chr4.03427	408.286	-0.307012	0.121352	-2.52993	0.0114084	0.0429287	408.286	-0.16195	0.121479	-1.33315	0.182482	0.508345	408.286	0.249619	0.120059	2.07912	0.037606	0.135471		Spov3_chr4.03427	396.367	0.17422	0.14001	1.24434	0.213375	0.652017	396.367	0.28069	0.14011	2.00336	0.0451383	0.320419	396.367	0.232502	0.139617	1.66529	0.0958557	0.50808		Spov3_chr4.03427	387.893	0.152695	0.11933	1.27961	0.200683	0.417157	387.893	-0.386361	0.120136	-3.21603	0.00129975	0.00386446	387.893	-0.015841	0.119071	-0.133038	0.894163	0.995116	387.893	-0.0812076	0.120232	-0.675424	0.499406	1		Spov3_chr4.03427	387.812	-0.532366	0.149869	-3.55221	0.000382011	0.00131416	387.812	-0.010791	0.14949	-0.0721857	0.942454	1	387.812	0.0650519	0.14885	0.43703	0.662089	0.92291	387.812	0.0128332	0.14859	0.0863662	0.931175	1		Spov3_chr4.03427	406.355	-0.463271	0.13717	-3.37735	0.000731868	0.0024532	406.355	0.089692	0.135456	0.662148	0.507877	0.811713	406.355	0.100274	0.135207	0.741633	0.45831	0.870637	406.355	0.0883691	0.134603	0.656514	0.511493	1		Spov3_chr4.03427	322.971	-0.225481	0.161178	-1.39896	0.161825	0.760433	322.971	-0.33099	0.161292	-2.05211	0.0401585	0.148309
Spov3_chr4.03428	0.941234	2.82624	3.07283	0.919753	0.357702	NA	0.941234	2.87849	3.06908	0.937901	0.348295	NA	0.941234	2.59632	3.08312	0.842109	0.399727	NA		Spov3_chr4.03428	0.179157	0	4.40736	0	1	NA	0.179157	0	4.40736	0	1	NA	0.179157	1.8086	4.36524	0.414319	0.67864	NA		Spov3_chr4.03428	0	NA	NA	NA	NA	NA	0	NA	NA	NA	NA	NA	0	NA	NA	NA	NA	NA		Spov3_chr4.03428	0.362781	2.95806	4.76247	0.621119	0.534521	NA	0.362781	0.566949	4.85678	0.116734	0.907071	NA	0.362781	0	4.85678	0	1	NA	0.362781	0	4.85678	0	1	NA		Spov3_chr4.03428	0.578637	3.9966	4.7326	0.844482	0.3984	NA	0.578637	0	4.85678	0	1	1	0.578637	0	4.85678	0	1	NA	0.578637	0	4.85678	0	1	1		Spov3_chr4.03428	0.39518	2.45459	4.25394	0.577016	0.563929	NA	0.39518	1.08691	4.33939	0.250476	0.802219	NA	0.39518	0	4.33939	0	1	NA	0.39518	1.62735	4.31272	0.377337	0.705923	NA		Spov3_chr4.03428	0.0995438	0	4.08046	0	1	NA	0.0995438	0.83683	4.08046	0.205083	0.837508	NA
Spov3_chr4.03429	1.1844	3.25353	2.04537	1.59068	0.111682	NA	1.1844	3.6614	2.0207	1.81194	0.0699951	NA	1.1844	1.74916	2.2042	0.79356	0.427451	NA		Spov3_chr4.03429	0.255535	0.598411	4.36296	0.137157	0.890907	NA	0.255535	-1.15051	4.40736	-0.261043	0.79406	NA	0.255535	-1.04352	4.40736	-0.236769	0.812836	NA		Spov3_chr4.03429	0.323428	0.695969	4.37383	0.159121	0.873573	NA	0.323428	-0.9109	4.40285	-0.206889	0.836097	NA	0.323428	-0.116845	4.40274	-0.026539	0.978827	NA		Spov3_chr4.03429	0.709843	3.9017	4.20364	0.92817	0.353319	NA	0.709843	1.46557	4.29671	0.341091	0.733035	NA	0.709843	0	4.33687	0	1	NA	0.709843	0	4.33687	0	1	NA		Spov3_chr4.03429	0.576885	0.325764	3.52471	0.0924227	0.926362	NA	0.576885	-2.04161	3.64295	-0.560429	0.575187	1	0.576885	-1.15282	3.64295	-0.316452	0.75166	NA	0.576885	-0.384447	3.59595	-0.106911	0.91486	1		Spov3_chr4.03429	0.374895	0.870827	4.73168	0.184042	0.853981	NA	0.374895	-1.73861	4.82068	-0.360657	0.718356	NA	0.374895	-1.78277	4.82068	-0.369818	0.711518	NA	0.374895	-1.94796	4.82068	-0.404084	0.686151	NA		Spov3_chr4.03429	1.01703	-1.50221	2.42576	-0.619273	0.535736	NA	1.01703	-2.5697	2.50886	-1.02425	0.305718	NA
Spov3_chr4.03430	70.699	-0.782515	0.285526	-2.74061	0.00613254	0.0356588	70.699	-0.631174	0.282587	-2.23355	0.0255124	0.100752	70.699	0.550784	0.267817	2.05657	0.039728	0.15793		Spov3_chr4.03430	54.7432	0.287652	0.316269	0.909517	0.363078	0.568561	54.7432	-0.40544	0.328374	-1.23469	0.216946	0.553854	54.7432	0.343431	0.318753	1.07742	0.281292	0.519544		Spov3_chr4.03430	63.3358	-0.21467	0.254303	-0.844151	0.398585	0.801064	63.3358	-0.365802	0.258722	-1.41388	0.157398	0.59041	63.3358	-0.348553	0.255728	-1.36299	0.172887	0.654638		Spov3_chr4.03430	48.8352	0.542087	0.31013	1.74794	0.080475	0.227584	48.8352	-0.864667	0.328272	-2.634	0.00843858	0.0211352	48.8352	-0.156553	0.317104	-0.493695	0.621522	0.973253	48.8352	0.505487	0.309862	1.63133	0.102821	1		Spov3_chr4.03430	56.0402	-0.357857	0.323873	-1.10493	0.26919	0.403588	56.0402	0.577597	0.317564	1.81883	0.0689366	1	56.0402	0.159233	0.321693	0.494983	0.620612	0.911891	56.0402	-0.1281	0.324084	-0.395267	0.692646	1		Spov3_chr4.03430	55.9982	-1.26694	0.327084	-3.87344	0.000107308	0.000418316	55.9982	-0.106337	0.305986	-0.347524	0.728198	0.916145	55.9982	0.286358	0.299831	0.955065	0.339545	0.815036	55.9982	0.451357	0.296257	1.52353	0.127626	0.971796		Spov3_chr4.03430	79.8134	-0.0911897	0.370774	-0.245944	0.805726	0.989881	79.8134	-0.129269	0.370417	-0.348981	0.727103	0.868174
Spov3_chr4.03431	739.425	0.214637	0.0819521	2.61905	0.00881745	0.0471809	739.425	0.149857	0.0821561	1.82405	0.0681444	0.200854	739.425	0.00190892	0.0825018	0.0231379	0.98154	0.993379		Spov3_chr4.03431	708.731	0.100272	0.119209	0.841144	0.400267	0.604559	708.731	0.166394	0.119462	1.39286	0.163662	0.479957	708.731	-0.162527	0.120735	-1.34615	0.178254	0.390765		Spov3_chr4.03431	622.307	0.0986075	0.0863275	1.14225	0.25335	0.691641	622.307	-0.079308	0.0877411	-0.903886	0.366056	0.791935	622.307	0.126698	0.0860604	1.4722	0.140966	0.607149		Spov3_chr4.03431	681.449	-0.182147	0.0978977	-1.86058	0.0628031	0.190753	681.449	0.153849	0.095424	1.61227	0.106903	0.192717	681.449	-0.0390513	0.0964901	-0.404718	0.685685	0.980257	681.449	-0.100363	0.0973196	-1.03127	0.302412	1		Spov3_chr4.03431	668.533	0.296758	0.100331	2.95778	0.00309862	0.00887158	668.533	-0.030188	0.102913	-0.293334	0.769267	1	668.533	0.0764351	0.102177	0.748066	0.454421	0.850642	668.533	0.153729	0.101476	1.51493	0.12979	1		Spov3_chr4.03431	717.914	0.25504	0.127864	1.99461	0.0460853	0.0982836	717.914	0.137314	0.128662	1.06724	0.285863	0.64031	717.914	0.0289562	0.128832	0.22476	0.822166	0.971868	717.914	0.0535535	0.12833	0.417309	0.676452	1		Spov3_chr4.03431	691.663	-0.00511472	0.14973	-0.0341596	0.97275	0.99954	691.663	-0.0539073	0.149654	-0.360214	0.718687	0.863268
Spov3_chr4.03432	2109.77	-0.194861	0.0673966	-2.89126	0.00383698	0.0248086	2109.77	-0.151038	0.0672984	-2.2443	0.0248129	0.098739	2109.77	-0.0847935	0.0670896	-1.26388	0.206272	0.461149		Spov3_chr4.03432	2679.36	-0.366764	0.110347	-3.32374	0.000888205	0.0050644	2679.36	-0.221421	0.110367	-2.00621	0.0448335	0.243326	2679.36	-0.116573	0.110369	-1.05621	0.290871	0.529758		Spov3_chr4.03432	2382.52	-0.139019	0.0843562	-1.648	0.0993516	0.477231	2382.52	0.0411398	0.0842935	0.488055	0.625511	0.916167	2382.52	0.036418	0.0841041	0.433011	0.665007	0.944876		Spov3_chr4.03432	2658.32	-0.141896	0.0633664	-2.23929	0.0251373	0.0976657	2658.32	-0.325873	0.0630752	-5.16642	2.38616e-07	1.23591e-06	2658.32	-0.0183895	0.062878	-0.292463	0.769932	0.989576	2658.32	-0.077263	0.0631809	-1.22289	0.221372	1		Spov3_chr4.03432	3018.65	0.0994576	0.0711872	1.39713	0.162375	0.271848	3018.65	0.0214731	0.0717354	0.299338	0.764682	1	3018.65	0.109685	0.0715397	1.53321	0.125224	0.610395	3018.65	-0.0546843	0.0715926	-0.763826	0.444971	1		Spov3_chr4.03432	2775.53	0.0846532	0.0871166	0.971723	0.331188	0.475816	2775.53	-0.173665	0.0875833	-1.98286	0.0473833	0.271722	2775.53	-0.0756942	0.0874198	-0.86587	0.386561	0.842235	2775.53	-0.0832712	0.0872649	-0.954235	0.339965	1		Spov3_chr4.03432	2084.73	0.0965913	0.0970491	0.995283	0.319599	0.863202	2084.73	0.201061	0.0968397	2.07623	0.0378731	0.14206
Spov3_chr4.03433	0	NA	NA	NA	NA	NA	0	NA	NA	NA	NA	NA	0	NA	NA	NA	NA	NA		Spov3_chr4.03433	0.0860142	0	4.40736	0	1	NA	0.0860142	0.773039	4.40736	0.175397	0.860767	NA	0.0860142	0	4.40736	0	1	NA		Spov3_chr4.03433	0.0909293	0	4.40746	0	1	NA	0.0909293	1.01268	4.40746	0.229764	0.818275	NA	0.0909293	0	4.40736	0	1	NA		Spov3_chr4.03433	0	NA	NA	NA	NA	NA	0	NA	NA	NA	NA	NA	0	NA	NA	NA	NA	NA	0	NA	NA	NA	NA	NA		Spov3_chr4.03433	0	NA	NA	NA	NA	NA	0	NA	NA	NA	NA	NA	0	NA	NA	NA	NA	NA	0	NA	NA	NA	NA	NA		Spov3_chr4.03433	0	NA	NA	NA	NA	NA	0	NA	NA	NA	NA	NA	0	NA	NA	NA	NA	NA	0	NA	NA	NA	NA	NA		Spov3_chr4.03433	0	NA	NA	NA	NA	NA	0	NA	NA	NA	NA	NA
Spov3_chr4.03434	133.936	0.187772	0.178519	1.05183	0.292876	0.53879	133.936	-0.217808	0.182683	-1.19228	0.233153	0.448905	133.936	0.195745	0.177808	1.10088	0.27095	0.538257		Spov3_chr4.03434	121.956	0.3274	0.193265	1.69405	0.0902565	0.215832	121.956	0.199873	0.195848	1.02055	0.307469	0.644657	121.956	0.102894	0.197926	0.519864	0.603159	0.793627		Spov3_chr4.03434	115.358	0.137052	0.194816	0.703494	0.481748	0.848492	115.358	0.219253	0.195318	1.12254	0.261631	0.711865	115.358	0.100513	0.194806	0.515963	0.60588	0.931181		Spov3_chr4.03434	153.643	-0.20652	0.177745	-1.16189	0.245281	0.471954	153.643	0.00418164	0.172421	0.0242525	0.980651	0.990237	153.643	0.0634405	0.173178	0.366331	0.714118	0.982545	153.643	0.0196705	0.174934	0.112445	0.910471	1		Spov3_chr4.03434	134.297	-0.198225	0.238718	-0.830375	0.406327	0.550727	134.297	0.00656212	0.240387	0.0272982	0.978222	1	134.297	-0.0439996	0.240195	-0.183183	0.854655	0.972585	134.297	-0.327798	0.241519	-1.35724	0.174706	1		Spov3_chr4.03434	126.511	-0.433666	0.201733	-2.1497	0.0315787	0.0713915	126.511	-0.24703	0.201912	-1.22345	0.221158	0.575107	126.511	-0.296321	0.201943	-1.46735	0.142282	0.650408	126.511	-0.187575	0.199358	-0.940897	0.346758	1		Spov3_chr4.03434	98.4679	-0.11216	0.23042	-0.486764	0.626426	0.959086	98.4679	0.146137	0.226896	0.64407	0.51953	0.730335
Spov3_chr4.03435	198.456	0.001264	0.14967	0.00844524	0.993262	0.99782	198.456	0.126593	0.148626	0.851754	0.394351	0.616224	198.456	-0.261985	0.151308	-1.73147	0.0833688	0.262273		Spov3_chr4.03435	207.707	-0.104474	0.208893	-0.500133	0.616982	0.783426	207.707	-0.0913239	0.209693	-0.435513	0.66319	0.866903	207.707	-0.184166	0.210837	-0.873501	0.38239	0.619867		Spov3_chr4.03435	224.586	0.255849	0.154478	1.65622	0.097678	0.474081	224.586	0.217929	0.155599	1.40058	0.161339	0.599233	224.586	0.187347	0.154672	1.21125	0.225799	0.721967		Spov3_chr4.03435	231.268	-0.380343	0.148021	-2.56952	0.010184	0.0495735	231.268	0.371779	0.140135	2.653	0.00797792	0.0201063	231.268	0.0650268	0.142697	0.455698	0.648607	0.976104	231.268	-0.238178	0.146179	-1.62936	0.103237	1		Spov3_chr4.03435	204.75	-0.174916	0.158939	-1.10052	0.271105	0.405512	204.75	-0.0932094	0.161512	-0.577105	0.563868	1	204.75	-0.107714	0.161033	-0.66889	0.503566	0.870883	204.75	-0.138865	0.160369	-0.865909	0.38654	1		Spov3_chr4.03435	204.536	-0.647707	0.160312	-4.04028	5.33864e-05	0.000218714	204.536	0.0100485	0.156557	0.0641847	0.948823	0.989504	204.536	-0.210617	0.157872	-1.3341	0.18217	0.698897	204.536	-0.133433	0.156095	-0.85482	0.392651	1		Spov3_chr4.03435	226.102	0.313758	0.214735	1.46114	0.143976	0.742213	226.102	0.102353	0.21533	0.475332	0.63455	0.808572
Spov3_chr4.03436	0	NA	NA	NA	NA	NA	0	NA	NA	NA	NA	NA	0	NA	NA	NA	NA	NA		Spov3_chr4.03436	0.279663	-1.4115	4.35597	-0.324038	0.745909	NA	0.279663	-2.20372	4.35597	-0.505908	0.612921	NA	0.279663	-2.09674	4.35597	-0.481347	0.63027	NA		Spov3_chr4.03436	0.0799786	0.880896	4.40746	0.199865	0.841586	NA	0.0799786	0	4.40746	0	1	NA	0.0799786	0	4.40736	0	1	NA		Spov3_chr4.03436	0.120126	0	4.85661	0	1	NA	0.120126	0	4.85678	0	1	NA	0.120126	1.58855	4.82357	0.32933	0.741906	NA	0.120126	0	4.85678	0	1	NA		Spov3_chr4.03436	0.11539	1.6635	4.81637	0.345384	0.729806	NA	0.11539	0	4.85678	0	1	1	0.11539	0	4.85678	0	1	NA	0.11539	0	4.85678	0	1	1		Spov3_chr4.03436	0.262189	0	4.85661	0	1	NA	0.262189	2.39513	4.79448	0.499559	0.617386	NA	0.262189	1.04275	4.85678	0.214699	0.830002	NA	0.262189	0	4.85678	0	1	NA		Spov3_chr4.03436	0	NA	NA	NA	NA	NA	0	NA	NA	NA	NA	NA
Spov3_chr4.03437	0	NA	NA	NA	NA	NA	0	NA	NA	NA	NA	NA	0	NA	NA	NA	NA	NA		Spov3_chr4.03437	0	NA	NA	NA	NA	NA	0	NA	NA	NA	NA	NA	0	NA	NA	NA	NA	NA		Spov3_chr4.03437	0	NA	NA	NA	NA	NA	0	NA	NA	NA	NA	NA	0	NA	NA	NA	NA	NA		Spov3_chr4.03437	0	NA	NA	NA	NA	NA	0	NA	NA	NA	NA	NA	0	NA	NA	NA	NA	NA	0	NA	NA	NA	NA	NA		Spov3_chr4.03437	0	NA	NA	NA	NA	NA	0	NA	NA	NA	NA	NA	0	NA	NA	NA	NA	NA	0	NA	NA	NA	NA	NA		Spov3_chr4.03437	0	NA	NA	NA	NA	NA	0	NA	NA	NA	NA	NA	0	NA	NA	NA	NA	NA	0	NA	NA	NA	NA	NA		Spov3_chr4.03437	0	NA	NA	NA	NA	NA	0	NA	NA	NA	NA	NA
Spov3_chr4.03438	2514.74	-0.128731	0.0550685	-2.33765	0.0194055	0.0850156	2514.74	-0.0785112	0.05496	-1.42851	0.153144	0.344234	2514.74	-0.14732	0.0549783	-2.67961	0.00737074	0.0472036		Spov3_chr4.03438	2465.1	-0.0986926	0.0952351	-1.0363	0.30006	0.501289	2465.1	-0.090956	0.0953923	-0.953495	0.34034	0.674265	2465.1	-0.0311022	0.0954407	-0.32588	0.744515	0.880494		Spov3_chr4.03438	2432.62	0.034449	0.0794563	0.43356	0.664608	0.920424	2432.62	0.0183435	0.0796385	0.230335	0.817831	0.972858	2432.62	0.0273556	0.0794184	0.34445	0.730508	0.959286		Spov3_chr4.03438	2194.67	0.438568	0.0675235	6.49505	8.30054e-11	5.01295e-09	2194.67	-0.0494302	0.0676784	-0.730368	0.465165	0.605937	2194.67	0.0182669	0.0678176	0.269353	0.787658	0.991873	2194.67	0.0954935	0.0679624	1.40509	0.159993	1		Spov3_chr4.03438	2414.59	-0.755793	0.10546	-7.16666	7.68473e-13	7.06665e-12	2414.59	0.0932767	0.105021	0.888171	0.374449	1	2414.59	0.061859	0.10498	0.589247	0.555696	0.891949	2414.59	-0.0780377	0.105	-0.743217	0.45735	1		Spov3_chr4.03438	2479.17	-0.237888	0.0686547	-3.46499	0.000530245	0.00182911	2479.17	0.0167396	0.0685795	0.24409	0.807161	0.946639	2479.17	0.0640592	0.0684407	0.93598	0.349283	0.821275	2479.17	0.0718589	0.0682148	1.05342	0.292149	1		Spov3_chr4.03438	2425.22	-0.220341	0.104643	-2.10564	0.0352355	0.477606	2425.22	-0.484421	0.104826	-4.62118	3.81555e-06	0.00010281
Spov3_chr4.03439	293.394	0.00116187	0.121516	0.00956147	0.992371	0.997406	293.394	0.0123991	0.121372	0.102158	0.918632	0.964773	293.394	-0.0927624	0.121671	-0.762406	0.445818	0.702603		Spov3_chr4.03439	340.933	-0.4273	0.145197	-2.94289	0.00325159	0.0152313	340.933	-0.281256	0.145312	-1.93554	0.0529243	0.26394	340.933	-0.380281	0.146366	-2.59815	0.00937264	0.0474664		Spov3_chr4.03439	309.934	-0.304664	0.155158	-1.96357	0.0495799	0.351865	309.934	0.1071	0.15363	0.697132	0.48572	0.857181	309.934	0.142759	0.152685	0.934991	0.349793	0.8198		Spov3_chr4.03439	329.359	0.0289106	0.127252	0.227192	0.820275	0.914816	329.359	-0.172782	0.1262	-1.36911	0.170964	0.282402	329.359	0.176785	0.125206	1.41195	0.157964	0.84135	329.359	0.111097	0.126419	0.878806	0.379506	1		Spov3_chr4.03439	346.375	-0.841134	0.170272	-4.93995	7.81437e-07	4.00151e-06	346.375	0.186215	0.167559	1.11133	0.266424	1	346.375	-0.0455894	0.168177	-0.27108	0.78633	0.955869	346.375	-0.0784932	0.16783	-0.467693	0.640004	1		Spov3_chr4.03439	340.398	-0.342454	0.159019	-2.15354	0.0312761	0.0708395	340.398	0.31061	0.156909	1.97956	0.0477533	0.272976	340.398	0.208212	0.157134	1.32506	0.185152	0.700178	340.398	-0.0566645	0.15758	-0.359592	0.719152	1		Spov3_chr4.03439	286.571	-0.159137	0.179181	-0.888138	0.374467	0.883344	286.571	-0.239448	0.179173	-1.33641	0.181416	0.397169
Spov3_chr4.03440	0	NA	NA	NA	NA	NA	0	NA	NA	NA	NA	NA	0	NA	NA	NA	NA	NA		Spov3_chr4.03440	0	NA	NA	NA	NA	NA	0	NA	NA	NA	NA	NA	0	NA	NA	NA	NA	NA		Spov3_chr4.03440	0	NA	NA	NA	NA	NA	0	NA	NA	NA	NA	NA	0	NA	NA	NA	NA	NA		Spov3_chr4.03440	0	NA	NA	NA	NA	NA	0	NA	NA	NA	NA	NA	0	NA	NA	NA	NA	NA	0	NA	NA	NA	NA	NA		Spov3_chr4.03440	0	NA	NA	NA	NA	NA	0	NA	NA	NA	NA	NA	0	NA	NA	NA	NA	NA	0	NA	NA	NA	NA	NA		Spov3_chr4.03440	0	NA	NA	NA	NA	NA	0	NA	NA	NA	NA	NA	0	NA	NA	NA	NA	NA	0	NA	NA	NA	NA	NA		Spov3_chr4.03440	0	NA	NA	NA	NA	NA	0	NA	NA	NA	NA	NA
Spov3_chr4.03441	63.8171	-0.396742	0.262282	-1.51265	0.130368	0.32447	63.8171	-0.839825	0.270718	-3.10221	0.00192079	0.0146376	63.8171	0.302023	0.251966	1.19866	0.230659	0.490405		Spov3_chr4.03441	40.0533	-0.554811	0.434647	-1.27646	0.201792	0.382977	40.0533	-0.180019	0.431514	-0.41718	0.676546	NA	40.0533	0.214638	0.427764	0.501768	0.615831	0.80235		Spov3_chr4.03441	40.4742	-0.396937	0.294648	-1.34716	0.17793	0.609583	40.4742	0.0597198	0.287795	0.207508	0.835613	0.97488	40.4742	-0.252724	0.290669	-0.869459	0.384596	0.840249		Spov3_chr4.03441	30.1726	0.296976	0.319672	0.929004	0.352887	0.585857	30.1726	-0.841351	0.34011	-2.47376	0.0133698	0.0318058	30.1726	-0.137623	0.324494	-0.424115	0.671482	0.978636	30.1726	0.200617	0.320481	0.625988	0.531323	1		Spov3_chr4.03441	41.033	-0.676926	0.376688	-1.79705	0.0723283	0.140496	41.033	-0.0312494	0.373183	-0.0837374	0.933265	1	41.033	-0.068309	0.37259	-0.183335	0.854535	0.972585	41.033	-0.267044	0.373851	-0.714307	0.475037	1		Spov3_chr4.03441	46.1492	-0.537712	0.348969	-1.54086	0.123351	0.22101	46.1492	0.219805	0.338707	0.648954	0.516368	0.816749	46.1492	0.379395	0.335725	1.13008	0.258444	0.759019	46.1492	0.311256	0.334484	0.930557	0.352083	1		Spov3_chr4.03441	58.6654	-0.100499	0.343546	-0.292534	0.769878	0.983073	58.6654	-0.109059	0.342676	-0.318257	0.75029	0.880921
Spov3_chr4.03442	322.54	0.589872	0.595359	0.990783	0.321791	0.568474	322.54	-0.0553348	0.596059	-0.0928345	0.926035	0.967443	322.54	-0.500382	0.596668	-0.838628	0.401678	0.664214		Spov3_chr4.03442	364.052	0.207819	0.363781	0.571275	0.567813	0.746694	364.052	-0.513526	0.36526	-1.40592	0.159748	0.473767	364.052	-0.571266	0.365645	-1.56235	0.118205	0.299265		Spov3_chr4.03442	297.998	-0.245949	0.539296	-0.456057	0.648349	0.915143	297.998	-0.91196	0.540673	-1.68671	0.0916587	0.468174	297.998	-0.607261	0.539764	-1.12505	0.260568	0.752775		Spov3_chr4.03442	236.66	-0.137934	0.320473	-0.430408	0.666899	0.826736	236.66	0.303347	0.31803	0.953832	0.340169	0.48212	236.66	0.0767551	0.319002	0.24061	0.809857	0.994792	236.66	-0.0677185	0.319998	-0.211622	0.832402	1		Spov3_chr4.03442	265.085	0.394823	0.481102	0.820665	0.411837	0.555797	265.085	0.140247	0.482321	0.290775	0.771224	1	265.085	0.23047	0.481972	0.478181	0.632521	0.916162	265.085	0.249001	0.481716	0.516905	0.605223	1		Spov3_chr4.03442	272.75	0.869854	0.304376	2.85782	0.00426558	0.012171	272.75	0.315721	0.306139	1.0313	0.302401	0.656921	272.75	0.0388195	0.306873	0.1265	0.899336	0.98956	272.75	-0.285269	0.307472	-0.927789	0.353517	1		Spov3_chr4.03442	296.997	0.567666	0.322404	1.76073	0.0782844	0.626304	296.997	-0.738749	0.325741	-2.2679	0.023335	0.101046
Spov3_chr4.03443	240.004	0.553231	0.178946	3.09161	0.00199076	0.014915	240.004	0.752104	0.178004	4.22522	2.38708e-05	0.000496074	240.004	-0.276924	0.183693	-1.50754	0.131673	0.350207		Spov3_chr4.03443	325.174	-0.212639	0.215501	-0.986719	0.323781	0.52734	325.174	0.167729	0.214889	0.780538	0.435074	0.745521	325.174	-0.620115	0.218223	-2.84166	0.00448799	0.0262124		Spov3_chr4.03443	221.477	0.313688	0.198749	1.57831	0.114493	0.508336	221.477	0.184984	0.200156	0.924199	0.355383	0.781901	221.477	0.39736	0.198163	2.00522	0.0449394	0.344406		Spov3_chr4.03443	439.732	-0.243812	0.122227	-1.99475	0.0460701	0.153181	439.732	1.60633	0.113243	14.1848	1.13763e-45	5.95051e-44	439.732	-0.025274	0.119296	-0.211859	0.832217	0.994792	439.732	-0.329524	0.122436	-2.6914	0.00711533	0.677586		Spov3_chr4.03443	248.992	-0.0192954	0.152105	-0.126856	0.899054	0.940026	248.992	-0.252778	0.156356	-1.61668	0.105947	1	248.992	-0.0871415	0.154616	-0.563601	0.573026	0.894308	248.992	-0.0328649	0.153521	-0.214075	0.830489	1		Spov3_chr4.03443	258.265	-0.582108	0.158839	-3.66477	0.000247557	0.000902427	258.265	0.232472	0.155066	1.49918	0.133828	0.44973	258.265	-0.134281	0.156856	-0.856074	0.391957	0.844401	258.265	-0.332369	0.157078	-2.11595	0.0343491	0.797128		Spov3_chr4.03443	248.436	0.164029	0.255813	0.641206	0.521389	0.928356	248.436	0.171434	0.255495	0.670988	0.502228	0.715998
Spov3_chr4.03444	84.7159	-0.522645	0.27521	-1.89908	0.0575546	0.187133	84.7159	-0.61372	0.27636	-2.22073	0.0263695	0.103119	84.7159	0.446804	0.264721	1.68783	0.0914444	0.277985		Spov3_chr4.03444	51.603	0.741043	0.342707	2.16232	0.0305934	0.0939626	51.603	0.260689	0.352449	0.73965	0.459512	0.759518	51.603	1.56821	0.337158	4.65126	3.29914e-06	5.6354e-05		Spov3_chr4.03444	42.022	0.335214	0.319369	1.04961	0.293897	0.730369	42.022	-0.0190722	0.327968	-0.0581526	0.953627	0.993657	42.022	0.215255	0.320648	0.671314	0.502021	0.890634		Spov3_chr4.03444	50.6387	0.314939	0.320456	0.982785	0.325713	0.558861	50.6387	-0.950461	0.334341	-2.84279	0.00447203	0.0118853	50.6387	-0.435332	0.32778	-1.32812	0.184138	0.858754	50.6387	0.0333616	0.323254	0.103206	0.9178	1		Spov3_chr4.03444	51.0085	-0.355993	0.282791	-1.25886	0.208082	0.330606	51.0085	-0.540221	0.293372	-1.84142	0.0655597	1	51.0085	-0.503936	0.291177	-1.73068	0.0835085	0.553478	51.0085	-0.381849	0.286875	-1.33107	0.183167	1		Spov3_chr4.03444	74.6116	1.59242	0.303809	5.24151	1.59267e-07	9.31303e-07	74.6116	-0.705018	0.331704	-2.12545	0.0335494	0.223211	74.6116	-0.43146	0.325205	-1.32673	0.184597	0.700116	74.6116	0.264085	0.313083	0.843498	0.39895	1		Spov3_chr4.03444	66.3692	-0.233365	0.277315	-0.841517	0.400059	0.894227	66.3692	0.121208	0.271603	0.44627	0.655403	0.822219
Spov3_chr4.03445	2395.1	-0.0516155	0.0883893	-0.583957	0.559249	0.765173	2395.1	0.0704959	0.0882386	0.798923	0.424335	0.644723	2395.1	-0.0844835	0.0883485	-0.956254	0.338944	0.606501		Spov3_chr4.03445	3035.29	0.0610732	0.105027	0.581498	0.560905	0.741895	3035.29	0.0841881	0.105124	0.800845	0.423221	0.737721	3035.29	-0.173235	0.10541	-1.64345	0.10029	0.267882		Spov3_chr4.03445	2318.26	-0.183119	0.0809305	-2.26266	0.0236564	0.24202	2318.26	-0.115927	0.0810146	-1.43094	0.152446	0.582459	2318.26	-0.08042	0.0807521	-0.995887	0.319305	0.800816		Spov3_chr4.03445	2864.72	-0.393393	0.0784784	-5.01275	5.36575e-07	1.29785e-05	2864.72	-0.222624	0.0778492	-2.85969	0.00424059	0.0113329	2864.72	-0.0996506	0.0778818	-1.27951	0.200717	0.872555	2864.72	-0.0687269	0.0780179	-0.880912	0.378365	1		Spov3_chr4.03445	2795.82	-0.518494	0.072518	-7.14987	8.6863e-13	7.95914e-12	2795.82	0.111729	0.0722721	1.54595	0.122117	1	2795.82	0.0936225	0.0722034	1.29665	0.194752	0.688945	2795.82	0.0439256	0.0721261	0.609011	0.542517	1		Spov3_chr4.03445	2759.34	-0.434187	0.0969387	-4.47898	7.49997e-06	3.53208e-05	2759.34	0.146666	0.0965689	1.51878	0.128819	0.440914	2759.34	0.0589849	0.0966031	0.61059	0.541471	0.900251	2759.34	-6.22318e-05	0.0965154	-0.000644786	0.999486	1		Spov3_chr4.03445	2271.29	0.0582548	0.115834	0.502917	0.615023	0.957266	2271.29	0.182302	0.115655	1.57627	0.114964	0.298763
Spov3_chr4.03446	622.456	0.150001	0.0917031	1.63573	0.101897	0.276755	622.456	0.060482	0.0920263	0.657226	0.511036	0.717707	622.456	0.00137072	0.0920233	0.0148954	0.988116	0.995053		Spov3_chr4.03446	672.658	0.242356	0.0971358	2.49502	0.012595	0.0465413	672.658	0.0748267	0.0981866	0.762087	0.446008	0.753045	672.658	-0.16634	0.0995426	-1.67104	0.0947138	0.257684		Spov3_chr4.03446	582.808	-0.0932823	0.100895	-0.924549	0.3552	0.77321	582.808	-0.166897	0.101762	-1.64007	0.10099	0.489856	582.808	-0.0754289	0.100676	-0.749223	0.453723	0.8742		Spov3_chr4.03446	680.996	-0.0641642	0.0897946	-0.714567	0.474877	0.692957	680.996	0.418751	0.0866253	4.83405	1.33786e-06	6.32962e-06	680.996	0.0315028	0.0884158	0.356303	0.721614	0.983795	680.996	0.118566	0.0887255	1.33632	0.181444	1		Spov3_chr4.03446	692.193	0.223747	0.0988974	2.26241	0.023672	0.0542138	692.193	-0.00815546	0.101036	-0.0807181	0.935666	1	692.193	-0.0276882	0.10082	-0.27463	0.7836	0.95506	692.193	-0.0634634	0.100513	-0.631396	0.527781	1		Spov3_chr4.03446	652.106	0.0603288	0.0989282	0.609824	0.541978	0.677654	652.106	-0.131876	0.1004	-1.31352	0.189009	0.532302	652.106	-0.102618	0.100087	-1.02529	0.305228	0.791221	652.106	-0.0802818	0.0993888	-0.807754	0.419232	1		Spov3_chr4.03446	540.285	-0.0830202	0.122865	-0.675702	0.49923	0.922734	540.285	-0.251463	0.123183	-2.04138	0.041213	0.150707
Spov3_chr4.03447	795.178	-0.104867	0.0822105	-1.27559	0.2021	0.431746	795.178	0.0408315	0.0816189	0.500271	0.616885	0.794047	795.178	0.0273274	0.0814556	0.335488	0.737257	0.88549		Spov3_chr4.03447	741.249	-0.0946565	0.127457	-0.742654	0.457691	0.657226	741.249	0.0120863	0.127613	0.0947105	0.924545	0.974596	741.249	0.187904	0.127443	1.47441	0.14037	0.333758		Spov3_chr4.03447	680.603	-0.171089	0.0881208	-1.94153	0.0521938	0.360214	680.603	-0.272277	0.0891036	-3.05573	0.00224511	0.0472816	680.603	-0.161711	0.0879375	-1.83893	0.0659258	0.425701		Spov3_chr4.03447	692.44	-0.35463	0.119868	-2.95851	0.00309134	0.0193196	692.44	-0.0985616	0.117989	-0.835349	0.403521	0.547596	692.44	-0.153979	0.11853	-1.29907	0.19392	0.868167	692.44	-0.128417	0.118931	-1.07976	0.280248	1		Spov3_chr4.03447	643.145	-0.178077	0.112457	-1.58351	0.113306	0.202897	643.145	-0.151815	0.113881	-1.33311	0.182497	1	643.145	-0.039953	0.113185	-0.352989	0.724097	0.938701	643.145	0.10438	0.112344	0.92911	0.352832	1		Spov3_chr4.03447	686.841	-0.245384	0.127337	-1.92704	0.053974	0.112003	686.841	-0.0590606	0.127393	-0.463611	0.642927	0.881111	686.841	-0.0610528	0.12726	-0.479749	0.631406	0.928003	686.841	-0.0622151	0.126827	-0.49055	0.623745	1		Spov3_chr4.03447	783.209	-0.00885302	0.100019	-0.0885133	0.929469	0.997047	783.209	-0.194261	0.100336	-1.93611	0.0528545	0.178678
Spov3_chr4.03448	260.412	-0.715075	0.201719	-3.54491	0.000392754	0.0041587	260.412	-0.586693	0.2007	-2.92323	0.00346422	0.0228319	260.412	0.808487	0.194198	4.16321	3.13809e-05	0.000608898		Spov3_chr4.03448	255.818	0.0781899	0.211093	0.370405	0.711081	0.846357	255.818	0.299214	0.210815	1.41932	0.155805	0.468065	255.818	1.49536	0.206653	7.23608	4.61851e-13	4.02544e-11		Spov3_chr4.03448	163.342	-0.257931	0.178097	-1.44827	0.147542	0.562818	163.342	0.259282	0.174871	1.48271	0.138151	0.561001	163.342	-0.11444	0.176484	-0.648441	0.5167	0.896759		Spov3_chr4.03448	220.763	0.129384	0.168232	0.769079	0.441847	0.665204	220.763	-1.13507	0.17529	-6.47535	9.45933e-11	6.88651e-10	220.763	0.0289489	0.167535	0.172793	0.862814	0.994792	220.763	0.0944929	0.168096	0.562137	0.574023	1		Spov3_chr4.03448	217.324	-0.218512	0.227758	-0.959404	0.337355	0.47966	217.324	-0.0509628	0.22908	-0.222467	0.82395	1	217.324	0.0256518	0.228306	0.112357	0.91054	0.985487	217.324	-0.125943	0.228469	-0.55125	0.581462	1		Spov3_chr4.03448	209.487	0.901472	0.197392	4.56692	4.94943e-06	2.38596e-05	209.487	0.00975678	0.203464	0.0479534	0.961753	0.991446	209.487	0.194165	0.201792	0.962204	0.335947	0.812518	209.487	0.482789	0.199186	2.42382	0.0153583	0.639465		Spov3_chr4.03448	237.68	-0.00569641	0.244254	-0.0233217	0.981394	0.99954	237.68	0.500323	0.241957	2.06782	0.0386571	0.144131
Spov3_chr4.03449	2242.28	0.190508	0.0585185	3.25551	0.00113188	0.00953926	2242.28	-0.00128383	0.0588369	-0.0218202	0.982591	0.991421	2242.28	-0.092692	0.0588993	-1.57374	0.115548	0.322554		Spov3_chr4.03449	2654.29	-0.625728	0.0938377	-6.6682	2.58968e-11	7.17707e-10	2654.29	-0.0522747	0.0934586	-0.559335	0.575933	0.8236	2654.29	-0.464507	0.0939671	-4.94329	7.68133e-07	1.55234e-05		Spov3_chr4.03449	2404.77	0.0298951	0.0684	0.437063	0.662065	0.919981	2404.77	0.181128	0.0683681	2.6493	0.00806583	0.116977	2404.77	0.241045	0.0680547	3.54193	0.000397213	0.0125967		Spov3_chr4.03449	3146.97	-0.0843483	0.0731696	-1.15278	0.249001	0.47616	3146.97	-0.198724	0.0728809	-2.72669	0.0063973	0.0164253	3146.97	0.121	0.072729	1.66372	0.0961692	0.7668	3146.97	0.0685131	0.0729373	0.939343	0.347555	1		Spov3_chr4.03449	2973.52	-0.186053	0.0822343	-2.26247	0.0236685	0.0542118	2973.52	-0.0473666	0.0825399	-0.573864	0.56606	1	2973.52	0.114493	0.0822923	1.3913	0.164134	0.655162	2973.52	0.0423434	0.0822492	0.514818	0.60668	1		Spov3_chr4.03449	2624.25	-0.0846879	0.0957812	-0.884181	0.376598	0.523369	2624.25	0.133816	0.0957693	1.39727	0.162332	0.494764	2624.25	0.0536556	0.0957994	0.560083	0.575423	0.912925	2624.25	-0.12378	0.0958152	-1.29186	0.196405	1		Spov3_chr4.03449	2519.26	-0.0441135	0.0942578	-0.468008	0.639779	0.959509	2519.26	0.342285	0.0938055	3.64888	0.000263386	0.00331183
Spov3_chr4.03450	31.4851	-0.143897	0.347438	-0.414166	0.678753	0.840971	31.4851	-0.121669	0.346686	-0.350948	0.725627	0.864427	31.4851	0.00827168	0.342526	0.0241491	0.980734	0.992968		Spov3_chr4.03450	41.8654	0.579835	0.349843	1.65742	0.0974354	0.227868	41.8654	0.159258	0.357603	0.445348	0.656068	NA	41.8654	-0.125238	0.364651	-0.343445	0.731264	0.872715		Spov3_chr4.03450	31.8555	0.324366	0.432101	0.750673	0.45285	0.832299	31.8555	0.168113	0.436916	0.384772	0.700406	0.938064	31.8555	0.220445	0.433126	0.508962	0.610779	0.933226		Spov3_chr4.03450	35.5895	1.12129	0.424587	2.64088	0.00826902	0.0422021	35.5895	0.903166	0.422674	2.13679	0.032615	0.0702156	35.5895	0.260021	0.434425	0.598541	0.549479	0.963601	35.5895	0.68676	0.429883	1.59755	0.110143	1		Spov3_chr4.03450	40.1303	-0.276914	0.416764	-0.66444	0.506409	0.644235	40.1303	-0.507953	0.427638	-1.18781	0.234907	1	40.1303	-0.0614492	0.418766	-0.146739	0.883338	0.979292	40.1303	-5.07106e-05	0.416345	-0.000121799	0.999903	1		Spov3_chr4.03450	35.4559	-0.157841	0.423572	-0.372642	0.709415	0.811288	35.4559	0.0937179	0.422837	0.221641	0.824594	NA	35.4559	-0.0857606	0.424973	-0.201803	0.840071	0.976342	35.4559	-0.276541	0.425448	-0.649999	0.515693	1		Spov3_chr4.03450	38.4946	-0.00164902	0.537762	-0.00306645	0.997553	1	38.4946	0.54093	0.530945	1.01881	0.308294	0.546379
Spov3_chr4.03451	0.0899028	0	4.40736	0	1	NA	0.0899028	0	4.40736	0	1	NA	0.0899028	0.897114	4.40736	0.203549	0.838706	NA		Spov3_chr4.03451	0	NA	NA	NA	NA	NA	0	NA	NA	NA	NA	NA	0	NA	NA	NA	NA	NA		Spov3_chr4.03451	0.0914152	0	4.40746	0	1	NA	0.0914152	1.01268	4.40746	0.229764	0.818275	NA	0.0914152	0	4.40736	0	1	NA		Spov3_chr4.03451	0.38168	-3.26345	4.75351	-0.686534	0.492376	NA	0.38168	-3.64494	4.75368	-0.766761	0.443224	NA	0.38168	-3.48511	4.75368	-0.73314	0.463473	NA	0.38168	-3.32247	4.75368	-0.698926	0.484598	NA		Spov3_chr4.03451	0	NA	NA	NA	NA	NA	0	NA	NA	NA	NA	NA	0	NA	NA	NA	NA	NA	0	NA	NA	NA	NA	NA		Spov3_chr4.03451	0	NA	NA	NA	NA	NA	0	NA	NA	NA	NA	NA	0	NA	NA	NA	NA	NA	0	NA	NA	NA	NA	NA		Spov3_chr4.03451	0.112508	0.916076	4.08046	0.224503	0.822366	NA	0.112508	0	4.08046	0	1	NA
Spov3_chr4.03452	428.194	-0.8715	0.215364	-4.04663	5.196e-05	0.000786882	428.194	-0.992031	0.215817	-4.59663	4.29383e-06	0.000133228	428.194	0.330782	0.211965	1.56055	0.118629	0.328096		Spov3_chr4.03452	357.39	-0.979897	0.134146	-7.30472	2.77853e-13	1.01777e-11	357.39	-0.71963	0.13357	-5.38766	7.13791e-08	1.77358e-05	357.39	-0.0686705	0.13073	-0.525284	0.599386	0.791359		Spov3_chr4.03452	538.457	-0.447241	0.114043	-3.92169	8.79307e-05	0.00864943	538.457	0.224137	0.1118	2.0048	0.0449839	0.319897	538.457	-0.11769	0.112434	-1.04675	0.295217	0.78599		Spov3_chr4.03452	409.59	-0.0253567	0.160286	-0.158197	0.874302	0.941725	409.59	-2.4587	0.174839	-14.0626	6.44457e-45	3.24759e-43	409.59	-0.141839	0.159939	-0.886833	0.375169	0.926698	409.59	0.134979	0.159605	0.845706	0.397717	1		Spov3_chr4.03452	444.208	-1.87328	0.224447	-8.34622	7.0484e-17	8.62526e-16	444.208	0.219577	0.217558	1.00928	0.31284	1	444.208	0.338474	0.217144	1.55875	0.119055	0.601908	444.208	0.0249757	0.217558	0.1148	0.908604	1		Spov3_chr4.03452	431.372	-0.293352	0.145514	-2.01596	0.0438037	0.0942248	431.372	-0.121492	0.145667	-0.834039	0.404259	0.742272	431.372	0.420067	0.143391	2.92952	0.00339483	0.139626	431.372	0.134598	0.143797	0.936031	0.349257	1		Spov3_chr4.03452	359.957	-0.38618	0.283714	-1.36116	0.173463	0.771588	359.957	-0.382054	0.283495	-1.34766	0.177769	0.392548
Spov3_chr4.03453	690.177	-0.334642	0.104871	-3.19098	0.00141793	0.0113842	690.177	-0.505065	0.105507	-4.78701	1.69288e-06	6.35114e-05	690.177	0.0959611	0.103263	0.929291	0.352738	0.618213		Spov3_chr4.03453	731.052	-0.213441	0.105974	-2.01408	0.0440007	0.124742	731.052	-0.227434	0.106497	-2.1356	0.0327122	0.201281	731.052	-0.497038	0.107784	-4.6114	3.9996e-06	6.68408e-05		Spov3_chr4.03453	719.364	-0.120967	0.0944648	-1.28055	0.200353	0.636906	719.364	0.0670592	0.0942571	0.711449	0.476806	0.851997	719.364	-0.0250741	0.0939938	-0.266763	0.789651	0.97295		Spov3_chr4.03453	686.325	0.0899049	0.0960752	0.935776	0.349388	0.582516	686.325	-0.958888	0.0988513	-9.70031	3.00582e-22	5.00833e-21	686.325	-0.155476	0.09615	-1.61702	0.105874	0.78558	686.325	0.0173611	0.0961235	0.180613	0.856672	1		Spov3_chr4.03453	641.44	-0.710907	0.13873	-5.12438	2.98524e-07	1.60426e-06	641.44	0.147094	0.137419	1.0704	0.284438	1	641.44	0.199686	0.137085	1.45666	0.145212	0.634075	641.44	0.0552158	0.137151	0.402592	0.687249	1		Spov3_chr4.03453	700.924	-0.472547	0.109507	-4.31521	1.59448e-05	7.11888e-05	700.924	0.185316	0.107873	1.71792	0.0858116	0.365349	700.924	0.259926	0.107509	2.4177	0.0156187	0.285841	700.924	0.0720387	0.107583	0.669607	0.503108	1		Spov3_chr4.03453	657.948	-0.133718	0.183831	-0.727398	0.466982	0.916125	657.948	-0.152238	0.183703	-0.828717	0.407265	0.637792
Spov3_chr4.03454	797.681	0.011413	0.083226	0.137133	0.890926	0.953869	797.681	0.0484263	0.0830548	0.583064	0.55985	0.756959	797.681	-0.0397763	0.0831571	-0.478328	0.632417	0.829214		Spov3_chr4.03454	818.043	-0.113851	0.112351	-1.01336	0.31089	0.51297	818.043	-0.219287	0.113038	-1.93995	0.0523863	0.262638	818.043	-0.116854	0.113049	-1.03366	0.301297	0.541486		Spov3_chr4.03454	796.486	0.0181683	0.0827878	0.219456	0.826295	0.963555	796.486	-0.0367217	0.083473	-0.439923	0.659993	0.925884	796.486	0.02322	0.08264	0.280978	0.778728	0.969998		Spov3_chr4.03454	849.456	0.0708105	0.0939062	0.754056	0.450816	0.67276	849.456	0.32678	0.0921389	3.5466	0.000390241	0.0012853	849.456	0.184368	0.0928798	1.98502	0.0471426	0.664281	849.456	0.0667369	0.0937259	0.712043	0.476438	1		Spov3_chr4.03454	839.358	-0.249469	0.119317	-2.09081	0.0365452	0.078925	839.358	-0.0484101	0.119895	-0.403769	0.686382	1	839.358	-0.0329587	0.119662	-0.275433	0.782984	0.954866	839.358	-0.0416771	0.1194	-0.349054	0.727049	1		Spov3_chr4.03454	823.687	-0.173322	0.0851875	-2.0346	0.0418912	0.0907547	823.687	-0.144052	0.0858056	-1.67882	0.093187	0.379393	823.687	-0.232366	0.0859632	-2.70309	0.00686987	0.201358	823.687	-0.0786262	0.0848657	-0.926478	0.354197	1		Spov3_chr4.03454	792.06	0.265113	0.102673	2.58211	0.00981969	0.263521	792.06	0.234098	0.102534	2.28312	0.0224233	0.0983544
Spov3_chr4.03455	0	NA	NA	NA	NA	NA	0	NA	NA	NA	NA	NA	0	NA	NA	NA	NA	NA		Spov3_chr4.03455	0	NA	NA	NA	NA	NA	0	NA	NA	NA	NA	NA	0	NA	NA	NA	NA	NA		Spov3_chr4.03455	0	NA	NA	NA	NA	NA	0	NA	NA	NA	NA	NA	0	NA	NA	NA	NA	NA		Spov3_chr4.03455	0	NA	NA	NA	NA	NA	0	NA	NA	NA	NA	NA	0	NA	NA	NA	NA	NA	0	NA	NA	NA	NA	NA		Spov3_chr4.03455	0	NA	NA	NA	NA	NA	0	NA	NA	NA	NA	NA	0	NA	NA	NA	NA	NA	0	NA	NA	NA	NA	NA		Spov3_chr4.03455	0	NA	NA	NA	NA	NA	0	NA	NA	NA	NA	NA	0	NA	NA	NA	NA	NA	0	NA	NA	NA	NA	NA		Spov3_chr4.03455	0	NA	NA	NA	NA	NA	0	NA	NA	NA	NA	NA
Spov3_chr4.03456	0	NA	NA	NA	NA	NA	0	NA	NA	NA	NA	NA	0	NA	NA	NA	NA	NA		Spov3_chr4.03456	0	NA	NA	NA	NA	NA	0	NA	NA	NA	NA	NA	0	NA	NA	NA	NA	NA		Spov3_chr4.03456	0	NA	NA	NA	NA	NA	0	NA	NA	NA	NA	NA	0	NA	NA	NA	NA	NA		Spov3_chr4.03456	0	NA	NA	NA	NA	NA	0	NA	NA	NA	NA	NA	0	NA	NA	NA	NA	NA	0	NA	NA	NA	NA	NA		Spov3_chr4.03456	0	NA	NA	NA	NA	NA	0	NA	NA	NA	NA	NA	0	NA	NA	NA	NA	NA	0	NA	NA	NA	NA	NA		Spov3_chr4.03456	0	NA	NA	NA	NA	NA	0	NA	NA	NA	NA	NA	0	NA	NA	NA	NA	NA	0	NA	NA	NA	NA	NA		Spov3_chr4.03456	0	NA	NA	NA	NA	NA	0	NA	NA	NA	NA	NA
Spov3_chr4.03457	0	NA	NA	NA	NA	NA	0	NA	NA	NA	NA	NA	0	NA	NA	NA	NA	NA		Spov3_chr4.03457	0	NA	NA	NA	NA	NA	0	NA	NA	NA	NA	NA	0	NA	NA	NA	NA	NA		Spov3_chr4.03457	0	NA	NA	NA	NA	NA	0	NA	NA	NA	NA	NA	0	NA	NA	NA	NA	NA		Spov3_chr4.03457	0	NA	NA	NA	NA	NA	0	NA	NA	NA	NA	NA	0	NA	NA	NA	NA	NA	0	NA	NA	NA	NA	NA		Spov3_chr4.03457	0	NA	NA	NA	NA	NA	0	NA	NA	NA	NA	NA	0	NA	NA	NA	NA	NA	0	NA	NA	NA	NA	NA		Spov3_chr4.03457	0	NA	NA	NA	NA	NA	0	NA	NA	NA	NA	NA	0	NA	NA	NA	NA	NA	0	NA	NA	NA	NA	NA		Spov3_chr4.03457	0	NA	NA	NA	NA	NA	0	NA	NA	NA	NA	NA
Spov3_chr4.03458	1.63431	1.33407	1.95698	0.681701	0.495428	NA	1.63431	1.13317	1.96628	0.576305	0.564409	NA	1.63431	-1.64152	2.22663	-0.737221	0.460988	NA		Spov3_chr4.03458	2.46352	-0.539274	1.62927	-0.330991	0.740651	NA	2.46352	1.78016	1.50438	1.18332	0.236682	NA	2.46352	-0.732094	1.68783	-0.433748	0.664471	NA		Spov3_chr4.03458	1.35103	0.00768799	1.92597	0.00399176	0.996815	NA	1.35103	0.476003	1.89034	0.251808	0.80119	NA	1.35103	0.88845	1.84452	0.481671	0.63004	NA		Spov3_chr4.03458	8.88367	1.41001	1.18386	1.19102	0.233644	0.45903	8.88367	4.37358	1.10758	3.94879	7.85487e-05	0.000289906	8.88367	2.16821	1.14276	1.89735	0.0577824	0.694854	8.88367	0.734392	1.22672	0.598663	0.549398	NA		Spov3_chr4.03458	6.24252	3.27978	1.57302	2.08502	0.0370674	0.0798848	6.24252	-3.55988	1.95898	-1.81721	0.0691857	1	6.24252	0.693041	1.62423	0.426688	0.669606	NA	6.24252	-0.929215	1.72716	-0.538003	0.590575	1		Spov3_chr4.03458	3.09665	0.906331	1.43279	0.632565	0.527018	0.664063	3.09665	0.182747	1.46938	0.12437	0.901022	NA	3.09665	-0.344292	1.49911	-0.229664	0.818353	NA	3.09665	-1.03699	1.54446	-0.671426	0.501949	NA		Spov3_chr4.03458	4.20862	1.04158	1.12404	0.926637	0.354115	0.874506	4.20862	1.62162	1.097	1.47822	0.139348	0.336566
Spov3_chr4.03459	249.474	0.272118	0.181053	1.50298	0.132845	0.328679	249.474	0.252213	0.181091	1.39274	0.163697	0.359526	249.474	-1.10812	0.190012	-5.83182	5.48247e-09	4.45612e-07		Spov3_chr4.03459	315.727	0.762114	0.221293	3.44392	0.000573353	0.00349016	315.727	0.198986	0.223168	0.891645	0.372583	0.702307	315.727	-0.645762	0.227498	-2.83853	0.00453213	0.0264156		Spov3_chr4.03459	241.892	0.24379	0.274219	0.889035	0.373984	0.784683	241.892	-0.0887799	0.275896	-0.321787	0.747614	0.950092	241.892	0.0757267	0.274634	0.275737	0.78275	0.971618		Spov3_chr4.03459	393.49	0.988771	0.177092	5.58338	2.35885e-08	8.24133e-07	393.49	1.05926	0.176019	6.01789	1.767e-09	1.13344e-08	393.49	0.140424	0.179236	0.783457	0.433359	0.942299	393.49	0.231568	0.179556	1.28967	0.197166	1		Spov3_chr4.03459	452.103	1.1449	0.209376	5.46815	4.54752e-08	2.69492e-07	452.103	-0.285098	0.213521	-1.33522	0.181803	1	452.103	-0.132934	0.212692	-0.62501	0.531964	0.883997	452.103	-0.292244	0.212832	-1.37312	0.169715	1		Spov3_chr4.03459	472.372	1.43516	0.17942	7.99889	1.25547e-15	1.56596e-14	472.372	-0.0677339	0.183439	-0.369246	0.711944	0.90975	472.372	-0.44891	0.18492	-2.42759	0.0151994	0.282088	472.372	-0.160871	0.182994	-0.87911	0.379342	1		Spov3_chr4.03459	238.091	-0.629012	0.261471	-2.40566	0.0161432	0.34012	238.091	-0.528463	0.26067	-2.02732	0.0426292	0.154024
Spov3_chr4.03460	173.569	-0.137693	0.296189	-0.464882	0.642016	0.818408	173.569	0.545779	0.293141	1.86183	0.0626267	0.189348	173.569	-0.238919	0.296372	-0.806146	0.420159	0.67798		Spov3_chr4.03460	187.434	1.77261	0.420336	4.21714	2.47424e-05	0.000226249	187.434	0.943079	0.422282	2.23329	0.0255297	0.173404	187.434	-0.608792	0.430574	-1.41391	0.157389	0.359831		Spov3_chr4.03460	225.187	1.05848	0.215185	4.91895	8.70117e-07	0.000344501	225.187	0.0275559	0.220048	0.125227	0.900344	0.984051	225.187	-0.531095	0.222732	-2.38446	0.0171043	0.200379		Spov3_chr4.03460	338.876	1.03071	0.223944	4.60252	4.17401e-06	7.60549e-05	338.876	2.20797	0.220739	10.0026	1.48388e-23	2.71554e-22	338.876	-0.162463	0.228515	-0.710953	0.477113	0.952433	338.876	0.497632	0.225815	2.20371	0.0275446	0.915505		Spov3_chr4.03460	270.235	-0.225207	0.519311	-0.433664	0.664532	0.777171	270.235	0.0688246	0.519537	0.132473	0.89461	1	270.235	-0.271705	0.52001	-0.5225	0.601322	0.90403	270.235	-0.443347	0.520118	-0.852398	0.393993	1		Spov3_chr4.03460	289.107	-0.990579	0.326506	-3.03388	0.00241431	0.00729337	289.107	-0.508112	0.325611	-1.56049	0.118645	0.425394	289.107	-0.593929	0.325721	-1.82342	0.0682391	0.505328	289.107	-0.218858	0.324367	-0.674722	0.499852	1		Spov3_chr4.03460	189.109	-0.845704	0.388678	-2.17585	0.0295667	0.44762	189.109	-0.16243	0.385816	-0.421004	0.673752	0.834016
Spov3_chr4.03461	0.149567	-1.7042	4.38073	-0.389021	0.697261	NA	0.149567	-1.71366	4.38073	-0.391181	0.695664	NA	0.149567	-1.77788	4.38073	-0.40584	0.68486	NA		Spov3_chr4.03461	0	NA	NA	NA	NA	NA	0	NA	NA	NA	NA	NA	0	NA	NA	NA	NA	NA		Spov3_chr4.03461	0.076696	0	4.40746	0	1	NA	0.076696	0	4.40746	0	1	NA	0.076696	0.844917	4.40736	0.191706	0.847973	NA		Spov3_chr4.03461	0.0603138	0	4.85661	0	1	NA	0.0603138	0	4.85678	0	1	NA	0.0603138	0.726775	4.85678	0.149641	0.881047	NA	0.0603138	0	4.85678	0	1	NA		Spov3_chr4.03461	0.274992	0.706465	4.85661	0.145465	0.884344	NA	0.274992	0	4.85678	0	1	1	0.274992	2.58064	4.78335	0.539505	0.589538	NA	0.274992	0	4.85678	0	1	1		Spov3_chr4.03461	0.262638	1.7369	4.8244	0.360025	0.718829	NA	0.262638	1.96069	4.82318	0.406514	0.684365	NA	0.262638	0	4.85678	0	1	NA	0.262638	0	4.85678	0	1	NA		Spov3_chr4.03461	0	NA	NA	NA	NA	NA	0	NA	NA	NA	NA	NA
Spov3_chr4.03462	3.43662	-0.721669	1.37716	-0.524027	0.60026	NA	3.43662	-0.0644741	1.34535	-0.0479237	0.961777	NA	3.43662	-2.29739	1.52466	-1.50682	0.131856	NA		Spov3_chr4.03462	14.5862	1.38661	0.892281	1.55401	0.120182	0.265253	14.5862	-0.17524	0.918059	-0.190881	0.848619	NA	14.5862	-0.733702	0.939107	-0.781275	0.43464	0.66653		Spov3_chr4.03462	13.1583	1.71113	0.597906	2.86187	0.00421148	NA	13.1583	1.24964	0.609825	2.04917	0.0404451	NA	13.1583	-0.616223	0.68402	-0.900884	0.36765	0.830933		Spov3_chr4.03462	17.8409	1.31812	0.730809	1.80365	0.071286	0.209047	17.8409	0.500937	0.736081	0.680546	0.496159	0.634117	17.8409	-0.31201	0.755153	-0.413174	0.679479	0.979903	17.8409	-0.355374	0.761098	-0.466923	0.640555	1		Spov3_chr4.03462	9.62518	0.103281	0.898223	0.114983	0.908458	0.945958	9.62518	0.121038	0.907587	0.133363	0.893907	1	9.62518	-0.459679	0.922891	-0.498085	0.618424	NA	9.62518	-0.678772	0.926584	-0.732553	0.463831	1		Spov3_chr4.03462	204.722	6.30077	0.347567	18.1282	1.90935e-73	2.47591e-71	204.722	0.987125	0.389191	2.53635	0.0112015	0.122075	204.722	0.48767	0.403839	1.20758	0.227207	0.735408	204.722	0.730465	0.390527	1.87046	0.0614201	0.875116		Spov3_chr4.03462	5.37477	-1.04295	1.10067	-0.947563	0.343352	0.870324	5.37477	-1.02811	1.09554	-0.938448	0.348014	0.586954
Spov3_chr4.03463	618.566	0.229912	0.0895386	2.56775	0.0102362	0.0527031	618.566	0.22731	0.0895074	2.53956	0.0110992	0.0544389	618.566	-0.265551	0.091447	-2.90387	0.00368575	0.0281978		Spov3_chr4.03463	781.807	-0.020983	0.125865	-0.166711	0.867598	0.936861	781.807	0.157093	0.125849	1.24827	0.211934	0.54802	781.807	-0.534948	0.127988	-4.17967	2.91937e-05	0.00037934		Spov3_chr4.03463	734.958	0.0687925	0.0997745	0.689479	0.490522	0.852265	734.958	-0.123405	0.100854	-1.2236	0.221103	0.6723	734.958	0.0213932	0.0998011	0.214358	0.830268	0.981808		Spov3_chr4.03463	816.872	-0.25193	0.140265	-1.7961	0.0724783	0.211445	816.872	0.837811	0.137473	6.09435	1.09881e-09	7.21401e-09	816.872	0.022766	0.138997	0.163788	0.869898	0.994792	816.872	-0.135186	0.139771	-0.967196	0.333446	1		Spov3_chr4.03463	736.847	0.275184	0.137211	2.00555	0.0449042	0.0944254	736.847	-0.0891654	0.138965	-0.641639	0.521107	1	736.847	-0.0510925	0.138654	-0.368489	0.712508	0.935928	736.847	-0.0915923	0.138456	-0.661528	0.508274	1		Spov3_chr4.03463	764.11	0.134176	0.11242	1.19352	0.232665	0.36351	764.11	0.160287	0.112888	1.41988	0.155644	0.483924	764.11	-0.0172561	0.113264	-0.152353	0.878908	0.984801	764.11	-0.120199	0.113088	-1.06288	0.287836	1		Spov3_chr4.03463	628.359	0.0133698	0.168964	0.0791283	0.936931	0.997421	628.359	-0.327099	0.169556	-1.92915	0.0537121	0.180518
Spov3_chr4.03464	585.426	-0.293772	0.138028	-2.12835	0.0333079	0.126076	585.426	-0.288803	0.137975	-2.09315	0.0363355	0.129413	585.426	-0.104736	0.137249	-0.763105	0.445401	0.7023		Spov3_chr4.03464	721.634	-0.388915	0.0948417	-4.10068	4.11942e-05	0.00035366	721.634	-0.222321	0.0948542	-2.34382	0.0190873	0.146938	721.634	-0.0335025	0.0945673	-0.354271	0.723136	0.86858		Spov3_chr4.03464	537.186	-0.198474	0.120764	-1.64349	0.100282	0.479382	537.186	0.0408382	0.120343	0.339349	0.734347	0.946299	537.186	-0.0116261	0.119927	-0.0969435	0.922771	0.990793		Spov3_chr4.03464	516.752	-0.0186004	0.147496	-0.126107	0.899647	0.953499	516.752	-0.920437	0.149419	-6.16009	7.27034e-10	4.82998e-09	516.752	-0.0856914	0.147038	-0.582783	0.560039	0.963601	516.752	0.0187705	0.147212	0.127507	0.898539	1		Spov3_chr4.03464	649.539	-1.44074	0.140711	-10.239	1.32583e-24	2.87786e-23	649.539	0.188494	0.136161	1.38435	0.166252	1	649.539	0.212752	0.135918	1.5653	0.117512	0.600745	649.539	0.0171888	0.136103	0.126292	0.899501	1		Spov3_chr4.03464	650.027	-0.915972	0.105154	-8.71077	3.01824e-18	4.58586e-17	650.027	0.0397997	0.101788	0.391007	0.695792	0.901981	650.027	-0.0661308	0.101996	-0.648368	0.516747	0.891245	650.027	0.031595	0.101133	0.312412	0.754728	1		Spov3_chr4.03464	572.537	-0.0864766	0.153476	-0.563454	0.573126	0.94198	572.537	-0.207632	0.153583	-1.35192	0.176401	0.390638
Spov3_chr4.03465	34.9152	-0.123009	0.321281	-0.38287	0.701816	0.853087	34.9152	0.328335	0.311589	1.05374	0.292	0.515351	34.9152	-0.121804	0.319542	-0.381184	0.703067	0.868897		Spov3_chr4.03465	28.8089	-0.687159	0.371456	-1.84991	0.0643272	0.168517	28.8089	-0.583467	0.373065	-1.56398	0.117821	NA	28.8089	-0.405307	0.371333	-1.09149	0.275056	0.512879		Spov3_chr4.03465	35.1359	-0.316172	0.339265	-0.93193	0.351373	0.771267	35.1359	-0.210088	0.339859	-0.618163	0.536468	0.88242	35.1359	0.269247	0.327194	0.822895	0.410567	0.854924		Spov3_chr4.03465	24.6717	0.126154	0.410177	0.30756	0.758417	0.883126	24.6717	-0.587338	0.418944	-1.40195	0.16093	0.268902	24.6717	0.170419	0.404356	0.421457	0.673421	0.978636	24.6717	0.227886	0.406566	0.560514	0.575129	1		Spov3_chr4.03465	25.3661	-1.29795	0.516506	-2.51295	0.0119726	0.0298683	25.3661	-0.136716	0.496507	-0.275357	0.783042	1	25.3661	0.152971	0.48945	0.312537	0.754632	NA	25.3661	0.257594	0.485897	0.530142	0.596014	1		Spov3_chr4.03465	31.8024	-0.639679	0.452423	-1.4139	0.157392	0.267837	31.8024	0.176106	0.440158	0.400097	0.689085	NA	31.8024	0.134505	0.440069	0.305646	0.759874	0.961109	31.8024	0.134272	0.437561	0.306864	0.758947	1		Spov3_chr4.03465	39.992	0.306076	0.35267	0.867882	0.385459	0.887476	39.992	0.554615	0.347625	1.59544	0.110614	0.291396
Spov3_chr4.03466	24.0932	0.170424	0.390087	0.436888	0.662193	0.831063	24.0932	-0.0193455	0.394796	-0.0490012	0.960918	0.982125	24.0932	0.261108	0.386274	0.675966	0.499062	0.743761		Spov3_chr4.03466	27.1755	0.123715	0.371136	0.333341	0.738877	0.86517	27.1755	0.475829	0.367643	1.29427	0.195573	NA	27.1755	-0.296758	0.388909	-0.763053	0.445432	0.675279		Spov3_chr4.03466	36.7891	0.173896	0.317987	0.546865	0.584472	0.892241	36.7891	-0.434527	0.333478	-1.30302	0.192569	0.642438	36.7891	-0.199904	0.324155	-0.616692	0.537438	0.905622		Spov3_chr4.03466	26.9946	-0.689635	0.551091	-1.2514	0.210789	0.430674	26.9946	-1.26187	0.555681	-2.27085	0.0231559	0.0517606	26.9946	-0.222008	0.538564	-0.412222	0.680177	0.979903	26.9946	0.15018	0.535801	0.280291	0.779254	1		Spov3_chr4.03466	25.833	-1.47994	0.507765	-2.91462	0.0035612	0.0100696	25.833	0.0375096	0.475659	0.0788581	0.937146	1	25.833	0.086051	0.473203	0.181848	0.855702	NA	25.833	0.465875	0.465095	1.00168	0.3165	1		Spov3_chr4.03466	30.0262	-0.282088	0.433705	-0.650415	0.515424	0.654292	30.0262	-0.0158249	0.432516	-0.036588	0.970814	NA	30.0262	-0.148723	0.434187	-0.342532	0.731951	0.951408	30.0262	-0.0884956	0.430049	-0.20578	0.836963	1		Spov3_chr4.03466	32.1531	1.22507	0.414964	2.95224	0.00315481	0.145158	32.1531	1.02355	0.416688	2.4564	0.0140335	0.069674
Spov3_chr4.03467	120.948	-0.338787	0.188485	-1.79742	0.0722682	0.218361	120.948	-0.189994	0.186649	-1.01792	0.308716	0.532912	120.948	-0.114023	0.185212	-0.615633	0.538137	0.769605		Spov3_chr4.03467	112.343	0.210449	0.207285	1.01526	0.309981	0.511899	112.343	0.094295	0.209942	0.449148	0.653325	0.86262	112.343	0.209741	0.209854	0.999462	0.317571	0.558741		Spov3_chr4.03467	130.382	0.126948	0.165218	0.768367	0.442269	0.825716	130.382	-0.244629	0.170678	-1.43328	0.151779	0.581311	130.382	-0.309669	0.169415	-1.82787	0.0675687	0.430837		Spov3_chr4.03467	101.76	-0.396636	0.29266	-1.35528	0.175329	0.382722	101.76	-0.917811	0.293912	-3.12274	0.00179176	0.00521037	101.76	-0.653213	0.292948	-2.22979	0.0257611	0.573681	101.76	-0.335002	0.291679	-1.14853	0.25075	1		Spov3_chr4.03467	118.492	-0.590005	0.187748	-3.14254	0.00167489	0.00508385	118.492	-0.00773042	0.186031	-0.0415545	0.966854	1	118.492	0.00952565	0.185023	0.0514835	0.95894	0.995106	118.492	-0.081945	0.184728	-0.443598	0.657333	1		Spov3_chr4.03467	165.115	1.21982	0.185155	6.58812	4.45432e-11	3.82983e-10	165.115	0.167178	0.19325	0.865088	0.386991	0.72726	165.115	0.232256	0.192235	1.20819	0.226976	0.73535	165.115	-0.199281	0.194806	-1.02297	0.306322	1		Spov3_chr4.03467	134.641	0.318449	0.187425	1.69907	0.0893051	0.652757	134.641	0.532308	0.184907	2.87879	0.00399208	0.0273562
Spov3_chr4.03468	582.635	0.0133335	0.12814	0.104054	0.917126	0.965449	582.635	0.0376448	0.128024	0.294044	0.768724	0.888636	582.635	0.0985931	0.127655	0.772339	0.439913	0.697241		Spov3_chr4.03468	545.567	0.187759	0.13446	1.39639	0.162596	0.327252	545.567	0.15368	0.135076	1.13773	0.255231	0.597771	545.567	0.342683	0.134817	2.54184	0.0110272	0.0540266		Spov3_chr4.03468	472.271	0.05484	0.122074	0.449235	0.653262	0.917173	472.271	0.00473431	0.122822	0.0385462	0.969252	0.995676	472.271	-0.0149714	0.122198	-0.122518	0.902489	0.989539		Spov3_chr4.03468	595.292	-0.254342	0.0915419	-2.77842	0.00546245	0.0306833	595.292	-0.0978316	0.0891003	-1.09799	0.272207	0.407888	595.292	-0.0336733	0.0894697	-0.376365	0.706645	0.982279	595.292	-0.0291164	0.0901499	-0.322977	0.746712	1		Spov3_chr4.03468	535.41	-0.0821141	0.118739	-0.691552	0.489219	0.630333	535.41	-0.235752	0.120926	-1.94956	0.0512287	1	535.41	-0.234223	0.120591	-1.9423	0.0521011	0.483275	535.41	-0.13007	0.119712	-1.08652	0.277247	1		Spov3_chr4.03468	552.89	0.23572	0.101295	2.32707	0.0199614	0.0480687	552.89	-0.00104378	0.103087	-0.0101252	0.991921	1	552.89	-0.0280123	0.102996	-0.271975	0.785642	0.966183	552.89	-0.0627579	0.102428	-0.612701	0.540074	1		Spov3_chr4.03468	481.53	-0.236427	0.11648	-2.02976	0.0423806	0.510308	481.53	-0.22459	0.116069	-1.93497	0.0529938	0.17904
Spov3_chr4.03469	292.955	0.173085	0.155799	1.11095	0.26659	0.510727	292.955	-0.261979	0.158014	-1.65795	0.0973278	0.253631	292.955	-0.213384	0.157394	-1.35573	0.175185	0.417809		Spov3_chr4.03469	368.25	-0.427356	0.138915	-3.07638	0.0020953	0.0105609	368.25	-0.0908041	0.138157	-0.657251	0.51102	0.789429	368.25	-0.259606	0.139459	-1.86153	0.0626698	0.194191		Spov3_chr4.03469	345.418	-0.024493	0.137724	-0.177841	0.858848	0.969395	345.418	-0.242819	0.139517	-1.74043	0.0817838	0.44175	345.418	-0.214933	0.138456	-1.55235	0.120578	0.568568		Spov3_chr4.03469	325.914	-0.184699	0.14877	-1.2415	0.21442	0.435023	325.914	0.398514	0.144312	2.76147	0.00575411	0.0149166	325.914	0.05456	0.146279	0.372984	0.70916	0.982279	325.914	-0.160777	0.148271	-1.08434	0.278213	1		Spov3_chr4.03469	309.509	-0.546723	0.142857	-3.82706	0.000129683	0.000482938	309.509	0.078476	0.141766	0.553561	0.579879	1	309.509	0.098439	0.141259	0.696869	0.485885	0.863543	309.509	-0.131348	0.141852	-0.925951	0.354471	1		Spov3_chr4.03469	310.091	-0.175373	0.159125	-1.1021	0.270416	0.407056	310.091	0.179911	0.158403	1.13579	0.256046	0.613202	310.091	-0.0385892	0.159231	-0.242347	0.808511	0.969909	310.091	-0.16267	0.159037	-1.02284	0.306383	1		Spov3_chr4.03469	346.26	0.54342	0.174521	3.11377	0.00184712	0.107629	346.26	0.367096	0.174853	2.09946	0.0357764	0.136447
Spov3_chr4.03470	57.57	0.215106	0.310841	0.692014	0.488928	0.712564	57.57	0.044265	0.313007	0.141419	0.887539	0.949275	57.57	0.233007	0.309746	0.752252	0.451899	0.706551		Spov3_chr4.03470	67.7575	-0.486111	0.252336	-1.92644	0.054049	0.1468	67.7575	-0.283113	0.251837	-1.12419	0.260933	0.603918	67.7575	0.0448476	0.248767	0.180279	0.856933	0.937826		Spov3_chr4.03470	54.396	0.278931	0.261888	1.06508	0.286842	0.7244	54.396	0.261151	0.264266	0.988213	0.323048	0.76648	54.396	0.182354	0.262812	0.693859	0.48777	0.884977		Spov3_chr4.03470	61.2474	0.155935	0.256128	0.608816	0.542647	0.74275	61.2474	-0.344481	0.258026	-1.33507	0.181855	0.296224	61.2474	0.00882568	0.255001	0.0346103	0.97239	0.998458	61.2474	0.330087	0.252813	1.30565	0.19167	1		Spov3_chr4.03470	68.2448	0.0432577	0.2889	0.149733	0.880975	0.929262	68.2448	-0.539776	0.302234	-1.78596	0.0741065	1	68.2448	0.0269721	0.292859	0.0920995	0.926619	0.988897	68.2448	-0.0592371	0.292478	-0.202535	0.839498	1		Spov3_chr4.03470	69.7347	0.422283	0.270081	1.56354	0.117925	0.213377	69.7347	-0.010928	0.277687	-0.0393537	0.968608	0.993486	69.7347	0.143806	0.274943	0.523041	0.600945	0.921025	69.7347	-0.0908704	0.275877	-0.329387	0.741863	1		Spov3_chr4.03470	55.4199	0.181427	0.315054	0.57586	0.56471	0.939302	55.4199	0.346942	0.311919	1.11228	0.266016	0.499821
Spov3_chr4.03471	12.9748	0.347923	0.560999	0.620185	0.535136	0.74657	12.9748	0.437978	0.557728	0.78529	0.432284	NA	12.9748	0.596146	0.551265	1.08141	0.279513	NA		Spov3_chr4.03471	16.4118	-0.963417	0.489072	-1.96989	0.0488511	0.135526	16.4118	-0.45422	0.475732	-0.954782	0.339688	NA	16.4118	0.270478	0.457625	0.591046	0.554489	0.760146		Spov3_chr4.03471	8.42164	0.356787	0.855045	0.417273	0.676479	NA	8.42164	0.67792	0.848943	0.798546	0.424554	NA	8.42164	0.586304	0.846689	0.692467	0.488644	NA		Spov3_chr4.03471	10.9936	0.0991335	0.547264	0.181144	0.856255	0.934286	10.9936	-0.80487	0.569433	-1.41346	0.157521	0.264082	10.9936	-0.0338116	0.544146	-0.062137	0.950454	0.997019	10.9936	-0.214264	0.55718	-0.38455	0.700571	NA		Spov3_chr4.03471	13.2296	-0.282814	0.58565	-0.482905	0.629163	0.749789	13.2296	0.0717834	0.588158	0.122048	0.902861	1	13.2296	-0.223765	0.595517	-0.375749	0.707103	NA	13.2296	-0.0231714	0.585188	-0.0395965	0.968415	1		Spov3_chr4.03471	10.7833	-0.513697	0.622416	-0.825327	0.409186	0.556247	10.7833	-1.19223	0.66347	-1.79696	0.0723416	NA	10.7833	-0.410306	0.624352	-0.657171	0.511071	NA	10.7833	-0.409887	0.618722	-0.662473	0.507668	1		Spov3_chr4.03471	14.9191	-0.43636	0.477742	-0.91338	0.361043	0.87743	14.9191	-0.0467942	0.460993	-0.101507	0.919148	0.96526
Spov3_chr4.03472	163.407	0.380713	0.164578	2.31326	0.0207082	0.0892051	163.407	0.275879	0.165357	1.66838	0.0952405	0.250028	163.407	0.126743	0.16613	0.762912	0.445516	0.70234		Spov3_chr4.03472	164.762	-0.0924619	0.219333	-0.421558	0.673347	0.822207	164.762	-0.0256312	0.219937	-0.116539	0.907226	0.969477	164.762	-0.396764	0.223333	-1.77656	0.0756415	0.221858		Spov3_chr4.03472	151.67	-0.00350524	0.162707	-0.0215434	0.982812	0.995314	151.67	0.245104	0.161541	1.51728	0.129195	0.544637	151.67	0.250402	0.159971	1.56529	0.117514	0.562941		Spov3_chr4.03472	177.852	-0.194205	0.179739	-1.08049	0.279926	0.51	177.852	0.406698	0.172575	2.35664	0.0184411	0.0423202	177.852	-0.0337651	0.176391	-0.191422	0.848195	0.994792	177.852	0.175508	0.176052	0.99691	0.318808	1		Spov3_chr4.03472	191.496	1.17879	0.154437	7.63286	2.29598e-14	2.38591e-13	191.496	0.0556597	0.164691	0.337965	0.735389	1	191.496	-0.00312169	0.164531	-0.0189733	0.984862	0.997875	191.496	0.0753447	0.162612	0.463339	0.643121	1		Spov3_chr4.03472	153.847	-0.158448	0.206643	-0.76677	0.443218	0.588541	153.847	0.0285098	0.206776	0.137878	0.890337	0.974143	153.847	-0.23693	0.208538	-1.13615	0.255895	0.75656	153.847	-0.123091	0.206348	-0.596522	0.550826	1		Spov3_chr4.03472	170.345	0.47146	0.168254	2.80207	0.00507752	0.187476	170.345	0.825012	0.165082	4.9976	5.80479e-07	2.03451e-05
Spov3_chr4.03473	0.517784	-1.47466	2.54011	-0.580548	0.561545	NA	0.517784	-1.48412	2.54011	-0.584272	0.559037	NA	0.517784	-1.54834	2.54011	-0.609555	0.542157	NA		Spov3_chr4.03473	1.00232	0.0331618	2.01082	0.0164917	0.986842	NA	1.00232	-2.63407	2.21425	-1.1896	0.234203	NA	1.00232	0.662871	1.98213	0.334424	0.73806	NA		Spov3_chr4.03473	1.36833	1.80331	2.11317	0.853368	0.393455	NA	1.36833	-0.799655	2.35829	-0.339083	0.734547	NA	1.36833	1.71514	2.11556	0.810726	0.417523	NA		Spov3_chr4.03473	1.12411	2.68728	2.64313	1.0167	0.309294	NA	1.12411	0.503473	2.77993	0.18111	0.856281	0.911987	1.12411	2.47866	2.64258	0.937971	0.348259	NA	1.12411	-1.03416	2.84173	-0.36392	0.715918	NA		Spov3_chr4.03473	0.635685	-3.57145	3.96987	-0.899639	0.368312	NA	0.635685	-3.13504	3.96997	-0.789688	0.42971	1	0.635685	-3.20803	3.96997	-0.808074	0.419048	NA	0.635685	-0.41134	3.85661	-0.106658	0.91506	1		Spov3_chr4.03473	0.943036	0.990749	2.39224	0.414151	0.678764	NA	0.943036	-2.37863	2.60622	-0.912674	0.361414	NA	0.943036	-0.491758	2.52886	-0.194458	0.845817	NA	0.943036	-0.208894	2.47632	-0.0843567	0.932773	NA		Spov3_chr4.03473	1.58699	-0.700637	1.81366	-0.386311	0.699266	NA	1.58699	-0.743074	1.80985	-0.410571	0.681387	NA
Spov3_chr4.03474	8.92798	0.875728	0.605881	1.44538	0.148351	0.354318	8.92798	0.819147	0.607707	1.34793	0.177681	NA	8.92798	0.744127	0.608183	1.22352	0.221131	NA		Spov3_chr4.03474	9.2537	0.231256	0.733751	0.31517	0.752633	0.873742	9.2537	-0.562487	0.763098	-0.73711	0.461056	NA	9.2537	-1.01022	0.79029	-1.2783	0.201145	0.420966		Spov3_chr4.03474	8.75055	0.656385	0.735394	0.892563	0.372091	NA	8.75055	-0.18582	0.772322	-0.240599	0.809866	NA	8.75055	0.403456	0.741685	0.543972	0.586461	0.924774		Spov3_chr4.03474	7.95293	1.89956	0.657265	2.8901	0.00385116	0.0231709	7.95293	0.504719	0.689601	0.731901	0.464229	0.605291	7.95293	0.239955	0.710674	0.337644	0.735631	0.98662	7.95293	0.222031	0.721443	0.307759	0.758266	NA		Spov3_chr4.03474	10.6553	0.499776	0.685661	0.728897	0.466065	0.608364	10.6553	0.0840652	0.707712	0.118784	0.905446	1	10.6553	-0.593132	0.73247	-0.80977	0.418072	NA	10.6553	-0.228009	0.711845	-0.320307	0.748735	1		Spov3_chr4.03474	11.2009	0.904371	0.591661	1.52853	0.126381	0.225078	11.2009	-0.648974	0.665082	-0.975781	0.329173	NA	11.2009	0.475498	0.607923	0.782168	0.434116	NA	11.2009	0.461034	0.60319	0.764326	0.444673	1		Spov3_chr4.03474	12.5062	0.558038	0.533357	1.04627	0.295435	0.857163	12.5062	0.777809	0.524048	1.48423	0.137747	0.334064
Spov3_chr4.03475	1.58486	1.31209	2.0158	0.650904	0.515108	NA	1.58486	-0.529238	2.13817	-0.24752	0.804506	NA	1.58486	-2.04675	2.29174	-0.893097	0.371805	NA		Spov3_chr4.03475	2.08439	1.02302	1.63618	0.625248	0.531808	NA	2.08439	0.184119	1.71291	0.107489	0.914401	NA	2.08439	1.55804	1.62342	0.959727	0.337193	NA		Spov3_chr4.03475	1.2223	-0.0808915	2.43822	-0.0331765	0.973534	NA	1.2223	3.20779	2.1851	1.46803	0.142096	NA	1.2223	1.34592	2.29345	0.586853	0.557303	NA		Spov3_chr4.03475	2.5301	0.288303	1.4438	0.199684	0.841728	NA	2.5301	2.04494	1.3244	1.54405	0.122577	0.215628	2.5301	-0.647103	1.53564	-0.421389	0.673471	0.978636	2.5301	0.917826	1.38651	0.661966	0.507993	NA		Spov3_chr4.03475	1.42771	-0.67283	2.47224	-0.272154	0.785504	0.864205	1.42771	-4.04013	2.68875	-1.50261	0.13294	1	1.42771	-2.23215	2.62028	-0.851873	0.394284	NA	1.42771	-1.87658	2.56495	-0.731625	0.464397	1		Spov3_chr4.03475	2.32554	2.99321	1.56218	1.91605	0.055359	0.114264	2.32554	0.652793	1.68859	0.386592	0.699059	NA	2.32554	0.584683	1.69092	0.345778	0.72951	NA	2.32554	-2.48508	1.93461	-1.28454	0.198954	NA		Spov3_chr4.03475	0.94766	1.56691	2.51499	0.623027	0.533267	NA	0.94766	-2.03293	2.71721	-0.748168	0.454359	NA
Spov3_chr4.03476	7.5862	2.40377	1.04533	2.29953	0.0214749	NA	7.5862	2.84302	1.03686	2.74195	0.00610751	NA	7.5862	0.626165	1.11413	0.562019	0.574103	NA		Spov3_chr4.03476	5.26048	2.82496	0.949613	2.97486	0.00293125	0.0139872	5.26048	0.0307426	1.099	0.0279732	0.977684	NA	5.26048	1.02975	1.02273	1.00686	0.314002	NA		Spov3_chr4.03476	2.78535	0.964815	1.35216	0.713536	0.475514	NA	2.78535	0.0960086	1.42547	0.0673522	0.946301	NA	2.78535	1.36857	1.33212	1.02736	0.30425	NA		Spov3_chr4.03476	8.05625	1.1287	1.08184	1.04332	0.296802	0.528128	8.05625	3.28499	1.02967	3.19032	0.00142114	0.0042036	8.05625	0.826716	1.08531	0.761735	0.446218	0.947391	8.05625	-0.0878794	1.155	-0.0760863	0.93935	NA		Spov3_chr4.03476	11.444	4.08369	0.753911	5.41668	6.07168e-08	3.53992e-07	11.444	-0.795837	1.03718	-0.767309	0.442898	1	11.444	1.38282	0.815327	1.69603	0.0898804	NA	11.444	0.0288145	0.901432	0.0319653	0.9745	1		Spov3_chr4.03476	44.7706	6.47129	0.697858	9.27308	1.80848e-20	3.15727e-19	44.7706	1.23417	0.787983	1.56624	0.117293	0.423315	44.7706	1.46174	0.772976	1.89105	0.0586179	0.477558	44.7706	0.559929	0.820297	0.682593	0.494864	1		Spov3_chr4.03476	4.37393	0.582053	1.0699	0.544024	0.586425	0.946397	4.37393	-1.23243	1.17646	-1.04758	0.294832	0.532775
Spov3_chr4.03477	85.3429	1.47094	0.397312	3.70224	0.000213703	0.00253418	85.3429	1.36663	0.397757	3.43583	0.000590748	0.00594059	85.3429	-0.282776	0.411885	-0.686541	0.492372	0.737896		Spov3_chr4.03477	50.2235	2.17135	0.455401	4.768	1.86063e-06	2.19525e-05	50.2235	0.568388	0.470045	1.20922	0.226579	0.566968	50.2235	0.554934	0.47181	1.17618	0.239522	0.469108		Spov3_chr4.03477	29.0487	0.844656	0.335931	2.51438	0.0119243	0.165075	29.0487	-0.0818282	0.359909	-0.227358	0.820145	0.972937	29.0487	0.106242	0.350016	0.303536	0.761481	0.966188		Spov3_chr4.03477	85.5659	0.864399	0.416679	2.0745	0.0380334	0.132951	85.5659	2.55691	0.406922	6.28354	3.30943e-10	2.28073e-09	85.5659	0.741597	0.415827	1.78343	0.0745166	0.736219	85.5659	-0.793358	0.441585	-1.79661	0.072397	0.997067		Spov3_chr4.03477	103.813	3.68029	0.318013	11.5728	5.6626e-31	1.72006e-29	103.813	0.491871	0.344017	1.42979	0.152778	1	103.813	0.237144	0.347623	0.682188	0.49512	0.86782	103.813	0.272789	0.344498	0.791846	0.42845	1		Spov3_chr4.03477	215.78	4.66309	0.246599	18.9096	9.50943e-80	1.45234e-77	215.78	0.158966	0.28044	0.566844	0.57082	0.844109	215.78	0.300982	0.276409	1.0889	0.276198	0.772475	215.78	0.158813	0.275951	0.57551	0.564946	1		Spov3_chr4.03477	45.3268	0.185147	0.434157	0.426453	0.669778	0.967761	45.3268	-0.0899826	0.436426	-0.206181	0.83665	0.925167
Spov3_chr4.03478	3.83864	0.0201392	1.01399	0.0198612	0.984154	NA	3.83864	0.0895749	1.01011	0.0886784	0.929337	NA	3.83864	-2.87629	1.38235	-2.08073	0.0374585	NA		Spov3_chr4.03478	1.19943	3.52507	2.30527	1.52913	0.126232	NA	1.19943	2.73571	2.35706	1.16064	0.245786	NA	1.19943	2.37966	2.3966	0.992936	0.320741	NA		Spov3_chr4.03478	0.656568	3.14777	3.00723	1.04674	0.295222	NA	0.656568	0	3.16664	0	1	NA	0.656568	2.348	3.05339	0.768981	0.441905	NA		Spov3_chr4.03478	1.08207	1.30394	2.13084	0.611938	0.540578	NA	1.08207	1.50808	2.0989	0.718511	0.472442	NA	1.08207	-1.17506	2.35001	-0.500024	0.617058	NA	1.08207	-1.01242	2.35001	-0.430815	0.666603	NA		Spov3_chr4.03478	1.67934	-1.0377	1.87296	-0.554039	0.579552	0.709166	1.67934	-2.80941	2.11573	-1.32787	0.184222	1	1.67934	-1.9956	2.03373	-0.981253	0.326468	NA	1.67934	0.140697	1.81886	0.0773545	0.938342	1		Spov3_chr4.03478	4.51801	2.25115	1.37485	1.63737	0.101552	0.189194	4.51801	-0.620978	1.50651	-0.412196	0.680196	NA	4.51801	0.28309	1.43601	0.197136	0.843721	NA	4.51801	-0.230022	1.45715	-0.157857	0.87457	NA		Spov3_chr4.03478	1.91976	0.717912	1.71391	0.418874	0.675308	NA	1.91976	0.695717	1.71027	0.406788	0.684163	NA
Spov3_chr4.03479	171.272	0.264015	0.172649	1.5292	0.126215	0.318284	171.272	0.343594	0.17203	1.99729	0.045794	0.152422	171.272	-0.619	0.18017	-3.43565	0.000591131	0.00683897		Spov3_chr4.03479	176.596	0.536347	0.202433	2.6495	0.00806101	0.0324311	176.596	0.425493	0.203827	2.08752	0.0368414	0.21556	176.596	-0.507238	0.211947	-2.39323	0.0167007	0.0743052		Spov3_chr4.03479	149.597	0.148973	0.169532	0.878732	0.379546	0.789554	149.597	-0.379835	0.17574	-2.16135	0.0306683	0.258761	149.597	-0.334929	0.173442	-1.93107	0.0534739	0.380602		Spov3_chr4.03479	166.287	-0.697045	0.176315	-3.9534	7.70485e-05	0.00092598	166.287	0.876109	0.160273	5.46634	4.5941e-08	2.57233e-07	166.287	-0.398737	0.169951	-2.34619	0.0189666	0.518359	166.287	-0.366056	0.171365	-2.13612	0.0326698	0.93128		Spov3_chr4.03479	178.374	1.01862	0.175967	5.78871	7.09303e-09	4.61789e-08	178.374	0.152009	0.183827	0.82691	0.408288	1	178.374	-0.148597	0.186005	-0.798888	0.424355	0.839565	178.374	0.0395684	0.183117	0.216083	0.828923	1		Spov3_chr4.03479	145.927	-0.969204	0.181721	-5.33346	9.63572e-08	5.75186e-07	145.927	-0.0944584	0.17414	-0.542428	0.587524	0.854542	145.927	-0.224432	0.174921	-1.28305	0.199475	0.717592	145.927	-0.245641	0.17362	-1.41482	0.15712	0.98928		Spov3_chr4.03479	143.952	0.557443	0.254838	2.18744	0.0287104	0.441989	143.952	-0.284781	0.259677	-1.09667	0.272785	0.507999
Spov3_chr4.03480	74.2354	-0.516722	0.263941	-1.95772	0.0502631	0.169941	74.2354	0.0495772	0.255544	0.194006	0.846171	0.928761	74.2354	0.244732	0.252718	0.968398	0.332846	0.600824		Spov3_chr4.03480	97.6944	1.40312	0.215775	6.5027	7.88923e-11	2.0406e-09	97.6944	0.285735	0.228769	1.24901	0.211661	0.547522	97.6944	1.03162	0.220984	4.6683	3.03696e-06	5.25088e-05		Spov3_chr4.03480	71.2281	0.198729	0.280112	0.709461	0.478039	0.84652	71.2281	-0.519196	0.290465	-1.78746	0.0738627	0.419795	71.2281	-0.388334	0.286148	-1.35711	0.174746	0.657002		Spov3_chr4.03480	86.1482	0.227104	0.233174	0.973965	0.330074	0.562737	86.1482	0.138633	0.2299	0.603014	0.546499	0.678396	86.1482	0.0757592	0.23232	0.326098	0.74435	0.987546	86.1482	0.306606	0.231556	1.32411	0.185465	1		Spov3_chr4.03480	76.2962	1.02766	0.283122	3.62974	0.000283706	0.000999249	76.2962	0.275272	0.293059	0.939308	0.347573	1	76.2962	-0.333525	0.300741	-1.10901	0.267426	0.7569	76.2962	0.0123976	0.293907	0.042182	0.966354	1		Spov3_chr4.03480	75.0308	0.772303	0.214088	3.60741	0.000309269	0.00110992	75.0308	-0.204608	0.229704	-0.890747	0.373065	0.717347	75.0308	-0.0618521	0.226392	-0.273208	0.784693	0.966183	75.0308	-0.208876	0.226102	-0.923814	0.355583	1		Spov3_chr4.03480	97.2777	0.0338171	0.247163	0.136821	0.891172	0.993239	97.2777	-0.609399	0.253074	-2.40799	0.0160408	0.0769282
Spov3_chr4.03481	549.534	-0.092454	0.0840145	-1.10045	0.271135	0.515551	549.534	0.00214004	0.0834572	0.0256424	0.979543	0.990075	549.534	-0.0307724	0.0833117	-0.369365	0.711856	0.873107		Spov3_chr4.03481	589.58	0.162548	0.11899	1.36606	0.17192	0.341366	589.58	0.0474965	0.119839	0.396336	0.691857	0.880768	589.58	-0.112987	0.120793	-0.935377	0.349594	0.590333		Spov3_chr4.03481	531.585	-0.1081	0.0954076	-1.13303	0.2572	0.695066	531.585	-0.218266	0.0965664	-2.26027	0.0238045	0.224132	531.585	-0.280982	0.0960358	-2.9258	0.00343567	0.0651658		Spov3_chr4.03481	616.626	-0.118298	0.0942546	-1.25509	0.209445	0.42901	616.626	0.20793	0.0913889	2.27523	0.0228924	0.0512549	616.626	0.147586	0.0921385	1.60178	0.109204	0.787738	616.626	0.0382554	0.0932419	0.410282	0.681599	1		Spov3_chr4.03481	541.825	-0.191412	0.108432	-1.76527	0.0775177	0.148815	541.825	0.0960532	0.109023	0.881038	0.378297	1	541.825	-0.123768	0.109647	-1.12879	0.258987	0.747896	541.825	-0.0458082	0.108811	-0.420987	0.673764	1		Spov3_chr4.03481	543.74	-0.270142	0.108327	-2.49377	0.0126395	0.0321055	543.74	0.00142619	0.108043	0.0132002	0.989468	0.999754	543.74	-0.121786	0.108367	-1.12382	0.261089	0.759441	543.74	-0.0986136	0.107605	-0.916443	0.359434	1		Spov3_chr4.03481	498.269	-0.00204076	0.110885	-0.0184042	0.985316	0.9996	498.269	-0.243936	0.111584	-2.18612	0.0288065	0.117251
Spov3_chr4.03482	289.719	-0.276798	0.149186	-1.85538	0.0635414	0.200176	289.719	-0.361059	0.149661	-2.41251	0.0158431	0.071032	289.719	0.126712	0.146626	0.864186	0.387486	0.651067		Spov3_chr4.03482	254.166	-0.0169424	0.134663	-0.125813	0.89988	0.954048	254.166	-0.0884857	0.136501	-0.648243	0.516828	0.792879	254.166	0.723726	0.131841	5.48941	4.03283e-08	1.11997e-06		Spov3_chr4.03482	293.145	-0.0722191	0.118717	-0.608332	0.542967	0.875584	293.145	-0.157416	0.120204	-1.30957	0.190341	0.638827	293.145	-0.287929	0.11993	-2.40082	0.0163583	0.194353		Spov3_chr4.03482	171.464	-0.0445296	0.201076	-0.221457	0.824737	0.917463	171.464	-0.930124	0.204953	-4.53822	5.67309e-06	2.46502e-05	171.464	-0.47369	0.202508	-2.33912	0.0193292	0.518597	171.464	-0.055284	0.200774	-0.275354	0.783044	1		Spov3_chr4.03482	216.54	-1.27186	0.171102	-7.43334	1.05886e-13	1.04733e-12	216.54	0.172025	0.162421	1.05913	0.289542	1	216.54	-0.0791247	0.163564	-0.483755	0.62856	0.915818	216.54	0.0376981	0.162062	0.232616	0.81606	1		Spov3_chr4.03482	225.16	-0.799332	0.167045	-4.78514	1.70871e-06	8.73331e-06	225.16	-0.115203	0.163055	-0.706532	0.479857	0.795562	225.16	0.113871	0.161262	0.706123	0.480112	0.875409	225.16	0.0544568	0.160671	0.338934	0.734659	1		Spov3_chr4.03482	292.467	0.106159	0.177424	0.598334	0.549617	0.936664	292.467	-0.267309	0.178767	-1.4953	0.134837	0.330377
Spov3_chr4.03483	52.4995	-0.361499	0.286062	-1.26371	0.206335	0.437394	52.4995	-0.0672727	0.280777	-0.239595	0.810644	0.912296	52.4995	-0.114199	0.280559	-0.40704	0.683979	0.860119		Spov3_chr4.03483	57.9219	0.680914	0.301212	2.26058	0.0237852	0.0767553	57.9219	0.261797	0.307765	0.85064	0.394969	0.718633	57.9219	0.134436	0.311152	0.432058	0.665699	0.83469		Spov3_chr4.03483	53.6985	-0.0350244	0.261855	-0.133755	0.893596	0.977863	53.6985	0.110771	0.261601	0.423436	0.671978	0.930103	53.6985	0.104265	0.258939	0.402663	0.687196	0.949816		Spov3_chr4.03483	59.8403	-0.0697294	0.250137	-0.278765	0.780425	0.894712	59.8403	-0.156168	0.24575	-0.635477	0.525117	0.659704	59.8403	-0.0738956	0.246812	-0.2994	0.764635	0.988951	59.8403	-0.524853	0.257468	-2.03852	0.0414984	0.977108		Spov3_chr4.03483	62.0375	0.265974	0.325669	0.816702	0.414099	0.55813	62.0375	-0.19551	0.336354	-0.581262	0.561064	1	62.0375	0.277304	0.329113	0.842581	0.399463	0.828632	62.0375	0.0514091	0.330333	0.155628	0.876326	1		Spov3_chr4.03483	48.6017	-1.01357	0.346485	-2.92527	0.00344152	0.0100095	48.6017	-0.654029	0.343253	-1.90538	0.0567304	0.300223	48.6017	-0.0687778	0.332994	-0.206544	0.836366	0.97568	48.6017	-0.0919978	0.33124	-0.277737	0.781214	1		Spov3_chr4.03483	43.3118	-0.149627	0.299129	-0.500208	0.616928	0.957335	43.3118	0.413748	0.287432	1.43946	0.150019	0.352077
Spov3_chr4.03484	0.163747	0.970785	4.40736	0.220265	0.825665	NA	0.163747	0.961324	4.40736	0.218118	0.827337	NA	0.163747	0	4.40736	0	1	NA		Spov3_chr4.03484	0.324969	0	4.40736	0	1	NA	0.324969	2.6716	4.30781	0.620177	0.535141	NA	0.324969	0	4.40736	0	1	NA		Spov3_chr4.03484	0	NA	NA	NA	NA	NA	0	NA	NA	NA	NA	NA	0	NA	NA	NA	NA	NA		Spov3_chr4.03484	0.244729	0	4.85661	0	1	NA	0.244729	0.566949	4.85678	0.116734	0.907071	NA	0.244729	2.24001	4.78325	0.468303	0.639568	NA	0.244729	0	4.85678	0	1	NA		Spov3_chr4.03484	2.81091	6.27565	4.71595	1.33073	0.183279	0.299519	2.81091	0	4.85678	0	1	1	2.81091	0	4.85678	0	1	NA	2.81091	0	4.85678	0	1	1		Spov3_chr4.03484	13.1598	5.61256	0.954694	5.87891	4.12987e-09	2.90019e-08	13.1598	-0.275557	1.26512	-0.217811	0.827576	NA	13.1598	-1.78361	1.51284	-1.17898	0.238405	NA	13.1598	-2.91059	1.51284	-1.92393	0.0543637	0.847304		Spov3_chr4.03484	0.210541	-1.00748	4.08046	-0.246903	0.804983	NA	0.210541	-0.124934	4.08046	-0.0306177	0.975574	NA
Spov3_chr4.03485	111.824	0.416054	0.190555	2.18338	0.0290081	0.114258	111.824	0.212586	0.19246	1.10457	0.269346	0.489491	111.824	-0.256541	0.197333	-1.30004	0.193587	0.444558		Spov3_chr4.03485	159.471	0.10687	0.184093	0.580521	0.561563	0.742281	159.471	0.0770472	0.185503	0.415343	0.677891	0.875783	159.471	-0.178624	0.188577	-0.947217	0.343528	0.584393		Spov3_chr4.03485	122.91	-0.0676283	0.191949	-0.352324	0.724595	0.937917	122.91	0.197878	0.19059	1.03824	0.29916	0.744184	122.91	-0.0103369	0.190981	-0.0541253	0.956835	0.994751		Spov3_chr4.03485	153.033	-0.458505	0.174635	-2.6255	0.00865224	0.0436017	153.033	0.297818	0.164199	1.81376	0.0697146	0.134865	153.033	-0.148875	0.168814	-0.881888	0.377838	0.926698	153.033	-0.0490758	0.169418	-0.289673	0.772066	1		Spov3_chr4.03485	154.49	-0.040415	0.173168	-0.233386	0.815462	0.885481	154.49	-0.171953	0.17798	-0.966138	0.333975	1	154.49	-0.0712852	0.176307	-0.404325	0.685974	0.930507	154.49	-0.384539	0.178171	-2.15826	0.0309077	1		Spov3_chr4.03485	136.124	-0.166203	0.171433	-0.969494	0.332299	0.47708	136.124	0.0897804	0.170888	0.525376	0.599322	0.860362	136.124	-0.0254201	0.171615	-0.148123	0.882246	0.985244	136.124	-0.102725	0.170715	-0.601734	0.547351	1		Spov3_chr4.03485	130.324	0.0724149	0.226271	0.320037	0.74894	0.978706	130.324	-0.0738613	0.226783	-0.325692	0.744658	0.878227
Spov3_chr4.03486	5098.97	-0.367854	0.0856098	-4.29687	1.7323e-05	0.000314654	5098.97	-0.480556	0.0856759	-5.609	2.03496e-08	1.96047e-06	5098.97	0.018523	0.0853638	0.216989	0.828217	0.929279		Spov3_chr4.03486	5385.11	-0.927122	0.105191	-8.81371	1.21072e-18	8.4266e-17	5385.11	-0.444267	0.105034	-4.22976	2.33936e-05	0.00163111	5385.11	-0.0828144	0.104928	-0.78925	0.429966	0.66265		Spov3_chr4.03486	5764.54	-0.296365	0.114191	-2.59534	0.00944961	0.144926	5764.54	-0.113225	0.11417	-0.991722	0.321333	0.765188	5764.54	-0.192665	0.114138	-1.688	0.0914106	0.4987		Spov3_chr4.03486	4558.52	-0.140217	0.0649749	-2.15803	0.0309259	0.114064	4558.52	-1.48196	0.0661173	-22.4141	2.86509e-111	1.6913e-108	4558.52	0.0871354	0.064647	1.34787	0.177702	0.855693	4558.52	0.0581808	0.0647765	0.898178	0.36909	1		Spov3_chr4.03486	5557.46	-1.27977	0.0737844	-17.3447	2.16341e-67	2.59787e-65	5557.46	0.199363	0.0729549	2.73269	0.00628199	0.65768	5557.46	0.200835	0.0729132	2.75444	0.00587933	0.244292	5557.46	0.0265843	0.0729431	0.364452	0.71552	1		Spov3_chr4.03486	5520.74	-0.690729	0.0980928	-7.04159	1.90061e-12	1.85984e-11	5520.74	-0.294182	0.0979863	-3.00228	0.00267964	0.0488575	5520.74	-0.0452907	0.0978452	-0.462882	0.643449	0.931218	5520.74	0.0262459	0.0977535	0.268491	0.788321	1		Spov3_chr4.03486	4430.79	0.079163	0.190592	0.415353	0.677884	0.969062	4430.79	0.0594314	0.190575	0.311853	0.755153	0.883348
Spov3_chr4.03487	12.9754	-0.115242	0.652663	-0.176571	0.859845	0.939523	12.9754	-0.0348395	0.650112	-0.0535901	0.957262	NA	12.9754	-0.271453	0.65521	-0.4143	0.678654	NA		Spov3_chr4.03487	12.722	-0.602804	0.559805	-1.07681	0.281565	0.480442	12.722	-1.12537	0.589927	-1.90764	0.0564373	NA	12.722	0.0183411	0.54903	0.0334063	0.973351	0.988708		Spov3_chr4.03487	10.9639	-0.0542879	0.56127	-0.0967233	0.922946	NA	10.9639	-0.195071	0.573893	-0.339908	0.733926	NA	10.9639	0.608144	0.537141	1.13219	0.257555	0.74909		Spov3_chr4.03487	13.3434	-0.300144	0.555835	-0.539988	0.589205	0.778245	13.3434	0.0197823	0.536332	0.0368845	0.970577	0.984491	13.3434	-0.89627	0.570374	-1.57137	0.116096	0.796606	13.3434	-0.633093	0.566162	-1.11822	0.263473	NA		Spov3_chr4.03487	8.79153	-0.882147	1.08074	-0.816242	0.414362	0.558228	8.79153	-0.570113	1.08385	-0.526009	0.598882	1	8.79153	-1.18326	1.10035	-1.07535	0.282219	NA	8.79153	-1.38096	1.10332	-1.25164	0.2107	1		Spov3_chr4.03487	11.3525	0.166747	0.612121	0.272409	0.785308	0.862993	11.3525	-0.206275	0.63264	-0.326055	0.744383	NA	11.3525	-0.177821	0.629575	-0.282447	0.777601	NA	11.3525	0.242411	0.609792	0.397531	0.690976	1		Spov3_chr4.03487	11.3256	0.419479	0.633436	0.662227	0.507826	0.925438	11.3256	-0.283107	0.653645	-0.433121	0.664927	0.828592
Spov3_chr4.03488	3.58036	-0.708371	1.35934	-0.521112	0.602289	NA	3.58036	-1.45646	1.41933	-1.02616	0.304815	NA	3.58036	0.16497	1.31456	0.125495	0.900132	NA		Spov3_chr4.03488	4.66779	-1.19769	0.911284	-1.31429	0.188748	0.365938	4.66779	-0.732599	0.893595	-0.819834	0.412311	NA	4.66779	-1.70153	0.976845	-1.74186	0.0815332	NA		Spov3_chr4.03488	4.03545	-1.91821	0.993385	-1.93099	0.0534847	NA	4.03545	-1.1895	0.931118	-1.2775	0.201425	NA	4.03545	-0.814597	0.89082	-0.914435	0.360488	NA		Spov3_chr4.03488	3.97484	2.53385	1.40119	1.80835	0.0705516	0.207629	3.97484	2.40162	1.3945	1.7222	0.0850325	0.159222	3.97484	1.79704	1.41911	1.26631	0.205402	0.875695	3.97484	1.40948	1.44653	0.974383	0.329866	NA		Spov3_chr4.03488	3.85297	-3.87038	1.58155	-2.44722	0.0143965	0.0351716	3.85297	-0.63378	1.27549	-0.49689	0.619266	1	3.85297	-1.37554	1.30886	-1.05095	0.293282	NA	3.85297	-2.05713	1.35064	-1.52308	0.127739	1		Spov3_chr4.03488	4.6406	-1.48401	1.1196	-1.32548	0.185011	0.304507	4.6406	-1.89598	1.18143	-1.60481	0.108535	NA	4.6406	-0.0251748	1.04598	-0.0240681	0.980798	NA	4.6406	-0.312959	1.05069	-0.29786	0.76581	NA		Spov3_chr4.03488	2.77205	1.41788	1.30505	1.08645	0.277278	NA	2.77205	1.39127	1.30229	1.06832	0.285376	NA
Spov3_chr4.03489	1084.34	-0.22157	0.0801263	-2.76526	0.0056877	0.0336931	1084.34	-0.205443	0.0800445	-2.56661	0.0102699	0.0513891	1084.34	0.0422644	0.0792091	0.53358	0.593632	0.804683		Spov3_chr4.03489	1014.8	-0.460885	0.107762	-4.2769	1.89516e-05	0.000178744	1014.8	-0.300076	0.107784	-2.78406	0.00536826	0.0694991	1014.8	0.0326555	0.107291	0.304363	0.760852	0.889186		Spov3_chr4.03489	1103.11	0.0096559	0.0901729	0.107082	0.914724	0.98421	1103.11	0.0649705	0.09035	0.719098	0.472081	0.849198	1103.11	-0.0890189	0.0903144	-0.985656	0.324302	0.804688		Spov3_chr4.03489	828.846	0.297143	0.0790608	3.75841	0.000170998	0.00180838	828.846	-0.732267	0.0814941	-8.98551	2.57526e-19	3.59996e-18	828.846	-0.253077	0.0801634	-3.15702	0.00159391	0.185889	828.846	0.0241474	0.0797572	0.302761	0.762072	1		Spov3_chr4.03489	1030.83	-1.17736	0.134807	-8.7337	2.46474e-18	3.31658e-17	1030.83	0.0923539	0.132905	0.694886	0.487127	1	1030.83	0.0719869	0.132811	0.542024	0.587802	0.900405	1030.83	0.0850035	0.132606	0.641025	0.521507	1		Spov3_chr4.03489	1124.36	-0.39656	0.112688	-3.5191	0.000433014	0.00151603	1124.36	-0.0179698	0.112308	-0.160004	0.872878	0.96876	1124.36	0.175601	0.111847	1.57001	0.116414	0.607479	1124.36	0.0895938	0.111718	0.801965	0.422573	1		Spov3_chr4.03489	1118.15	-0.0278141	0.114406	-0.243118	0.807914	0.989881	1118.15	-0.284871	0.114738	-2.4828	0.0130354	0.0661023
Spov3_chr4.03490	27.9624	-0.532851	0.375452	-1.41922	0.155834	0.365442	27.9624	0.237873	0.353418	0.673062	0.500908	0.70915	27.9624	0.440314	0.348092	1.26494	0.205894	0.460635		Spov3_chr4.03490	25.5651	1.64174	0.562899	2.91658	0.00353892	0.0163703	25.5651	-0.213457	0.591337	-0.360973	0.71812	NA	25.5651	-0.546379	0.604299	-0.904154	0.365914	0.605949		Spov3_chr4.03490	26.2179	1.41234	0.491631	2.87275	0.00406914	0.0892606	26.2179	0.698765	0.504152	1.38602	0.165741	0.604676	26.2179	0.351274	0.507829	0.691718	0.489115	0.885059		Spov3_chr4.03490	29.395	2.64841	0.446607	5.93006	3.02827e-09	1.30399e-07	29.395	-0.693925	0.507656	-1.36692	0.17165	0.283219	29.395	0.0812851	0.484255	0.167856	0.866697	0.994792	29.395	0.705835	0.471783	1.4961	0.134628	1		Spov3_chr4.03490	42.6158	0.384719	0.474375	0.811002	0.417364	0.561205	42.6158	-0.363832	0.486188	-0.748337	0.454257	1	42.6158	-1.21767	0.500844	-2.43123	0.0150478	0.341918	42.6158	-0.338381	0.483241	-0.700233	0.483782	1		Spov3_chr4.03490	43.3595	0.265602	0.491242	0.540674	0.588732	0.716298	43.3595	0.603376	0.489685	1.23217	0.217885	0.570635	43.3595	0.56487	0.48958	1.15378	0.248589	0.751684	43.3595	0.811321	0.485592	1.67079	0.0947635	0.934508		Spov3_chr4.03490	33.8685	-0.452679	0.487833	-0.927939	0.353439	0.874372	33.8685	-1.62725	0.509651	-3.19286	0.0014087	0.0122627
Spov3_chr4.03491	856.668	0.34166	0.113205	3.01806	0.00254401	0.0180668	856.668	0.137554	0.113659	1.21024	0.226189	0.439946	856.668	0.108188	0.113589	0.952449	0.340869	0.60855		Spov3_chr4.03491	659.666	0.294968	0.128901	2.28833	0.0221181	0.0726179	659.666	-0.0914879	0.130292	-0.702175	0.48257	0.774766	659.666	-0.0530899	0.130501	-0.406816	0.684143	0.846571		Spov3_chr4.03491	649.572	0.190658	0.0986589	1.9325	0.0532978	0.362852	649.572	-0.039427	0.0999928	-0.394299	0.693361	0.935536	649.572	0.0314856	0.0990716	0.317806	0.750632	0.964802		Spov3_chr4.03491	630.241	0.290161	0.122936	2.36026	0.018262	0.0769632	630.241	0.219231	0.1221	1.79551	0.0725719	0.139311	630.241	0.0450542	0.123001	0.366291	0.714148	0.982545	630.241	0.04479	0.123532	0.362578	0.71692	1		Spov3_chr4.03491	619.094	-0.587754	0.1189	-4.94325	7.68295e-07	3.9401e-06	619.094	0.00101182	0.118352	0.00854925	0.993179	1	619.094	-0.11195	0.118483	-0.944861	0.34473	0.799525	619.094	0.171901	0.117229	1.46636	0.14255	1		Spov3_chr4.03491	715.956	-0.157004	0.0946788	-1.65828	0.09726	0.182384	715.956	0.0731789	0.0945841	0.773691	0.439113	0.769671	715.956	0.0392504	0.0945366	0.415187	0.678005	0.937905	715.956	0.053794	0.0939287	0.572711	0.56684	1		Spov3_chr4.03491	774.702	-0.0845425	0.144707	-0.584233	0.559063	0.938192	774.702	-0.463102	0.14537	-3.18567	0.00144417	0.0125008
Spov3_chr4.03492	0	NA	NA	NA	NA	NA	0	NA	NA	NA	NA	NA	0	NA	NA	NA	NA	NA		Spov3_chr4.03492	0	NA	NA	NA	NA	NA	0	NA	NA	NA	NA	NA	0	NA	NA	NA	NA	NA		Spov3_chr4.03492	0	NA	NA	NA	NA	NA	0	NA	NA	NA	NA	NA	0	NA	NA	NA	NA	NA		Spov3_chr4.03492	0	NA	NA	NA	NA	NA	0	NA	NA	NA	NA	NA	0	NA	NA	NA	NA	NA	0	NA	NA	NA	NA	NA		Spov3_chr4.03492	0	NA	NA	NA	NA	NA	0	NA	NA	NA	NA	NA	0	NA	NA	NA	NA	NA	0	NA	NA	NA	NA	NA		Spov3_chr4.03492	0	NA	NA	NA	NA	NA	0	NA	NA	NA	NA	NA	0	NA	NA	NA	NA	NA	0	NA	NA	NA	NA	NA		Spov3_chr4.03492	0	NA	NA	NA	NA	NA	0	NA	NA	NA	NA	NA
Spov3_chr4.03493	134.86	0.104107	0.245781	0.423575	0.671876	0.836903	134.86	0.264682	0.244561	1.08228	0.27913	0.50199	134.86	0.170668	0.244805	0.697156	0.485705	0.733895		Spov3_chr4.03493	144.8	0.278331	0.191906	1.45035	0.146961	0.305175	144.8	0.173633	0.193772	0.896071	0.370215	0.701422	144.8	-0.566087	0.202134	-2.80056	0.00510148	0.029076		Spov3_chr4.03493	138.654	0.22971	0.223793	1.02644	0.304684	0.740581	138.654	-0.010564	0.226566	-0.0466264	0.962811	0.995475	138.654	-0.0404558	0.225448	-0.179447	0.857587	0.985516		Spov3_chr4.03493	110.31	0.154363	0.227912	0.67729	0.498222	0.71172	110.31	-0.185395	0.227534	-0.814804	0.415184	0.558945	110.31	-0.189649	0.229084	-0.827859	0.407751	0.935567	110.31	0.190254	0.227066	0.837883	0.402096	1		Spov3_chr4.03493	145.57	0.156547	0.241381	0.648545	0.516633	0.653256	145.57	0.17026	0.24382	0.698304	0.484987	1	145.57	-0.167375	0.245706	-0.6812	0.495745	0.86782	145.57	-0.389791	0.246549	-1.58099	0.113881	1		Spov3_chr4.03493	233.073	1.79193	0.18492	9.69027	3.31653e-22	6.37876e-21	233.073	-0.0869907	0.195174	-0.445708	0.655808	0.888184	233.073	-0.0462207	0.194406	-0.237754	0.812072	0.970408	233.073	0.11876	0.191881	0.618924	0.535966	1		Spov3_chr4.03493	135.144	-0.217176	0.218623	-0.993385	0.320522	0.863421	135.144	-0.618271	0.221438	-2.79207	0.00523715	0.0336731
Spov3_chr4.03494	271.388	-0.0334384	0.129814	-0.257587	0.796726	0.907219	271.388	-0.0767393	0.130058	-0.590039	0.555165	0.75389	271.388	0.279496	0.127329	2.19507	0.0281586	0.124779		Spov3_chr4.03494	260.335	0.461596	0.12622	3.65708	0.000255104	0.00173835	260.335	0.375274	0.127861	2.93501	0.00333537	0.051446	260.335	0.538329	0.127477	4.22294	2.41138e-05	0.000321946		Spov3_chr4.03494	216.561	0.0558374	0.154505	0.361396	0.717803	0.93518	216.561	0.209244	0.154344	1.3557	0.175196	0.616024	216.561	0.0679004	0.154157	0.440462	0.659603	0.944325		Spov3_chr4.03494	262.194	-0.102385	0.132572	-0.772298	0.439938	0.66386	262.194	-0.239626	0.130815	-1.83179	0.0669827	0.130375	262.194	0.0253871	0.13013	0.195089	0.845323	0.994792	262.194	0.0818431	0.130824	0.625595	0.531581	1		Spov3_chr4.03494	295.696	0.201875	0.143273	1.40902	0.158828	0.267194	295.696	0.114673	0.145983	0.785522	0.432148	1	295.696	0.0682288	0.14581	0.467931	0.639834	0.91824	295.696	0.0223325	0.145383	0.153611	0.877916	1		Spov3_chr4.03494	259.207	0.210833	0.15787	1.33548	0.181718	0.300069	259.207	-0.167994	0.161348	-1.0412	0.297785	0.652798	259.207	-0.0269119	0.16008	-0.168115	0.866493	0.982913	259.207	0.13447	0.158228	0.849848	0.39541	1		Spov3_chr4.03494	263.333	0.0175526	0.147566	0.118948	0.905317	0.993604	263.333	0.233463	0.145812	1.60112	0.109349	0.288998
Spov3_chr4.03495	617.767	0.276853	0.126635	2.18622	0.0287993	0.113656	617.767	0.111169	0.127074	0.874839	0.381661	0.604829	617.767	-0.144313	0.127706	-1.13004	0.25846	0.524344		Spov3_chr4.03495	1044.44	-0.511537	0.146047	-3.50254	0.000460844	0.00288902	1044.44	0.0373149	0.145481	0.256493	0.79757	0.927157	1044.44	-0.390732	0.146327	-2.67027	0.00757906	0.0399175		Spov3_chr4.03495	697.541	0.282401	0.112684	2.50612	0.0122062	0.16636	697.541	0.497859	0.11243	4.42818	9.50301e-06	0.000643159	697.541	0.501283	0.111959	4.47738	7.55636e-06	0.0005044		Spov3_chr4.03495	1581.75	0.252883	0.0767696	3.29405	0.000987557	0.00776024	1581.75	0.0660278	0.0764226	0.863983	0.387597	0.531608	1581.75	0.110914	0.0766187	1.44762	0.147724	0.836027	1581.75	-0.00736475	0.0771824	-0.09542	0.923981	1		Spov3_chr4.03495	1275.66	1.47086	0.147682	9.95961	2.28957e-23	4.5778e-22	1275.66	0.0318352	0.149654	0.212725	0.831541	1	1275.66	-0.088755	0.149737	-0.592738	0.553357	0.890872	1275.66	0.0270418	0.149322	0.181097	0.856291	1		Spov3_chr4.03495	1018.9	0.378966	0.103527	3.66055	0.000251677	0.000916313	1018.9	-0.0356091	0.104876	-0.339534	0.734207	0.918741	1018.9	0.0536084	0.104528	0.512861	0.608049	0.921025	1018.9	0.00385389	0.104266	0.0369621	0.970515	1		Spov3_chr4.03495	775.206	-0.0955945	0.153514	-0.622707	0.533477	0.932063	775.206	0.336615	0.152515	2.2071	0.0273072	0.112898
Spov3_chr4.03496	267.707	-0.0823884	0.135414	-0.60842	0.542909	0.752852	267.707	0.0751677	0.134288	0.55975	0.57565	0.767681	267.707	-0.0356385	0.134615	-0.264744	0.791207	0.913543		Spov3_chr4.03496	262.396	0.0364762	0.155198	0.23503	0.814186	0.908544	262.396	-0.112683	0.15689	-0.718227	0.472617	0.767989	262.396	-0.19701	0.158085	-1.24623	0.212681	0.436224		Spov3_chr4.03496	230.195	0.000456722	0.13588	0.00336122	0.997318	0.999258	230.195	0.0484085	0.13652	0.35459	0.722896	0.943628	230.195	0.0290963	0.135393	0.214902	0.829844	0.981808		Spov3_chr4.03496	210.231	0.0839751	0.139777	0.600779	0.547987	0.746916	210.231	-0.171358	0.138813	-1.23446	0.217033	0.340765	210.231	-0.176087	0.140081	-1.25704	0.20874	0.877184	210.231	-0.0660454	0.140528	-0.469979	0.63837	1		Spov3_chr4.03496	247.403	-0.627639	0.174477	-3.59725	0.000321598	0.00112022	247.403	-0.132324	0.174108	-0.760011	0.447248	1	247.403	0.137944	0.172144	0.80133	0.422941	0.839371	247.403	-0.0395346	0.172448	-0.229255	0.818671	1		Spov3_chr4.03496	279.006	-0.305806	0.14813	-2.06444	0.0389759	0.0854898	279.006	0.149304	0.146572	1.01864	0.308375	0.662483	279.006	0.0404333	0.146934	0.275179	0.783178	0.966175	279.006	0.0507253	0.145959	0.347532	0.728192	1		Spov3_chr4.03496	243.182	0.041163	0.1385	0.297206	0.766309	0.982981	243.182	-0.589104	0.142598	-4.13122	3.60842e-05	0.000661578
Spov3_chr4.03497	0	NA	NA	NA	NA	NA	0	NA	NA	NA	NA	NA	0	NA	NA	NA	NA	NA		Spov3_chr4.03497	0	NA	NA	NA	NA	NA	0	NA	NA	NA	NA	NA	0	NA	NA	NA	NA	NA		Spov3_chr4.03497	0	NA	NA	NA	NA	NA	0	NA	NA	NA	NA	NA	0	NA	NA	NA	NA	NA		Spov3_chr4.03497	0	NA	NA	NA	NA	NA	0	NA	NA	NA	NA	NA	0	NA	NA	NA	NA	NA	0	NA	NA	NA	NA	NA		Spov3_chr4.03497	0	NA	NA	NA	NA	NA	0	NA	NA	NA	NA	NA	0	NA	NA	NA	NA	NA	0	NA	NA	NA	NA	NA		Spov3_chr4.03497	0	NA	NA	NA	NA	NA	0	NA	NA	NA	NA	NA	0	NA	NA	NA	NA	NA	0	NA	NA	NA	NA	NA		Spov3_chr4.03497	0	NA	NA	NA	NA	NA	0	NA	NA	NA	NA	NA
Spov3_chr4.03498	0	NA	NA	NA	NA	NA	0	NA	NA	NA	NA	NA	0	NA	NA	NA	NA	NA		Spov3_chr4.03498	0	NA	NA	NA	NA	NA	0	NA	NA	NA	NA	NA	0	NA	NA	NA	NA	NA		Spov3_chr4.03498	0	NA	NA	NA	NA	NA	0	NA	NA	NA	NA	NA	0	NA	NA	NA	NA	NA		Spov3_chr4.03498	0	NA	NA	NA	NA	NA	0	NA	NA	NA	NA	NA	0	NA	NA	NA	NA	NA	0	NA	NA	NA	NA	NA		Spov3_chr4.03498	0	NA	NA	NA	NA	NA	0	NA	NA	NA	NA	NA	0	NA	NA	NA	NA	NA	0	NA	NA	NA	NA	NA		Spov3_chr4.03498	0	NA	NA	NA	NA	NA	0	NA	NA	NA	NA	NA	0	NA	NA	NA	NA	NA	0	NA	NA	NA	NA	NA		Spov3_chr4.03498	0	NA	NA	NA	NA	NA	0	NA	NA	NA	NA	NA
Spov3_chr4.03499	225.675	-0.055957	0.134275	-0.416734	0.676873	0.839904	225.675	-0.0431848	0.134088	-0.322062	0.747406	0.87672	225.675	-0.00639537	0.133322	-0.0479694	0.961741	0.986718		Spov3_chr4.03499	272.542	-0.0385173	0.158775	-0.24259	0.808323	0.905209	272.542	-0.018545	0.15954	-0.116241	0.907462	0.969477	272.542	-0.0553896	0.160345	-0.34544	0.729764	0.872047		Spov3_chr4.03499	239.161	0.20877	0.129932	1.60677	0.108105	0.493816	239.161	0.178175	0.131142	1.35865	0.174259	0.614772	239.161	0.163972	0.129985	1.26147	0.20714	0.704866		Spov3_chr4.03499	303.877	-0.0908803	0.127745	-0.711421	0.476824	0.694861	303.877	-0.0367827	0.12519	-0.293815	0.768899	0.85324	303.877	-0.0752894	0.126258	-0.596316	0.550964	0.963601	303.877	-0.202748	0.128111	-1.58259	0.113514	1		Spov3_chr4.03499	287.805	0.456773	0.133595	3.41909	0.000628305	0.00207211	287.805	0.0959429	0.138127	0.694601	0.487305	1	287.805	0.190695	0.13696	1.39234	0.163818	0.654993	287.805	0.208421	0.136107	1.53131	0.125693	1		Spov3_chr4.03499	287.423	0.074663	0.138157	0.540421	0.588907	0.716357	287.423	0.0439634	0.139556	0.315024	0.752743	0.925177	287.423	0.081071	0.139033	0.583105	0.559823	0.907093	287.423	-0.0569892	0.138883	-0.41034	0.681556	1		Spov3_chr4.03499	220.197	0.0369062	0.14967	0.246583	0.805231	0.989881	220.197	-0.071162	0.149863	-0.474847	0.634896	0.808846
Spov3_chr4.03500	234.679	0.3218	0.15858	2.02926	0.0424323	0.14989	234.679	0.334341	0.158443	2.11017	0.0348441	0.125447	234.679	0.0373025	0.159945	0.23322	0.815591	0.923929		Spov3_chr4.03500	259.917	0.263963	0.172244	1.53249	0.125401	0.27338	259.917	0.332005	0.172671	1.92276	0.0545104	0.267964	259.917	-0.48518	0.178176	-2.72304	0.00646844	0.0353505		Spov3_chr4.03500	197.183	-0.110817	0.154113	-0.719062	0.472102	0.843489	197.183	-0.191516	0.155853	-1.22883	0.219136	0.670362	197.183	-0.107529	0.153802	-0.699139	0.484465	0.884977		Spov3_chr4.03500	259.31	-0.331493	0.167453	-1.97961	0.0477472	0.157233	259.31	0.505102	0.161002	3.13723	0.0017055	0.00497842	259.31	-0.032136	0.164048	-0.195894	0.844693	0.994792	259.31	-0.10989	0.165486	-0.664043	0.506663	1		Spov3_chr4.03500	322.817	1.69944	0.173703	9.78357	1.32453e-22	2.51367e-21	322.817	0.0344323	0.181013	0.19022	0.849137	1	322.817	-0.134931	0.18164	-0.742852	0.457571	0.851891	322.817	0.00632949	0.179996	0.0351647	0.971948	1		Spov3_chr4.03500	231.375	-0.159441	0.15287	-1.04298	0.296956	0.437561	231.375	-0.413515	0.156157	-2.64808	0.00809511	0.0996658	231.375	-0.214056	0.154273	-1.38751	0.165286	0.680362	231.375	-0.300267	0.153743	-1.95304	0.0508148	0.843972		Spov3_chr4.03500	226.811	0.163656	0.282983	0.578323	0.563046	0.938664	226.811	0.241891	0.282423	0.856485	0.391729	0.624426
Spov3_chr4.03501	1.0181	-3.4605	2.06359	-1.67693	0.0935556	NA	1.0181	-0.628601	1.84314	-0.341049	0.733067	NA	1.0181	-1.61359	1.96672	-0.820446	0.411962	NA		Spov3_chr4.03501	1.62544	-1.14922	2.76221	-0.41605	0.677373	NA	1.62544	-4.38184	2.94286	-1.48897	0.136494	NA	1.62544	-1.81056	2.82077	-0.641869	0.520958	NA		Spov3_chr4.03501	0.561726	0.606077	2.81515	0.215291	0.82954	NA	0.561726	-1.74125	2.9385	-0.592564	0.553473	NA	0.561726	-0.074284	2.88177	-0.0257772	0.979435	NA		Spov3_chr4.03501	2.79245	4.74434	1.92083	2.46994	0.0135134	0.0612087	2.79245	-1.35663	2.23729	-0.606374	0.544266	0.676681	2.79245	2.22186	1.99266	1.11502	0.264843	0.902829	2.79245	1.79219	2.03723	0.879722	0.37901	NA		Spov3_chr4.03501	2.41238	0.896986	1.56014	0.574941	0.565331	0.69666	2.41238	-0.58385	1.65779	-0.352187	0.724698	1	2.41238	-0.369826	1.63424	-0.226298	0.82097	NA	2.41238	-2.95914	1.92576	-1.53661	0.124389	1		Spov3_chr4.03501	3.25256	0.0948404	1.42137	0.0667245	0.946801	0.966537	3.25256	-2.93504	1.78924	-1.64038	0.100925	NA	3.25256	-0.451631	1.46631	-0.308006	0.758078	NA	3.25256	1.34793	1.3785	0.977823	0.328162	NA		Spov3_chr4.03501	1.04581	-1.95319	2.6873	-0.726822	0.467335	NA	1.04581	1.77165	2.47067	0.717072	0.47333	NA
Spov3_chr4.03502	744.175	-0.142348	0.0819048	-1.73797	0.0822162	0.238298	744.175	-0.164901	0.0819592	-2.01198	0.0442216	0.149	744.175	0.300111	0.0799686	3.75286	0.000174826	0.00254954		Spov3_chr4.03502	673.708	-0.15379	0.125308	-1.22729	0.219712	0.406657	673.708	-0.0233318	0.125422	-0.186027	0.852424	0.94889	673.708	0.294151	0.124853	2.35598	0.0184738	0.0802814		Spov3_chr4.03502	674.576	-0.0593368	0.107371	-0.552633	0.580514	0.891038	674.576	0.0182051	0.10755	0.169271	0.865583	0.978391	674.576	0.0501301	0.106899	0.468949	0.639106	0.941144		Spov3_chr4.03502	725.553	0.233687	0.0890636	2.62382	0.00869486	0.0437591	725.553	-0.542866	0.0905892	-5.99261	2.06498e-09	1.31518e-08	725.553	0.0291571	0.0890017	0.327602	0.743213	0.987362	725.553	0.102013	0.0893184	1.14213	0.2534	1		Spov3_chr4.03502	727.432	-0.0156729	0.128935	-0.121556	0.903251	0.942686	727.432	0.0503987	0.129861	0.388097	0.697945	1	727.432	0.0315628	0.129703	0.243346	0.807737	0.960687	727.432	0.0760391	0.129287	0.588142	0.556437	1		Spov3_chr4.03502	793.789	0.416227	0.0930196	4.47462	7.6547e-06	3.59919e-05	793.789	0.000449225	0.0949699	0.00473018	0.996226	1	793.789	0.158452	0.0942359	1.68144	0.0926771	0.560016	793.789	0.123855	0.0938253	1.32006	0.186815	0.99705		Spov3_chr4.03502	700.58	-0.14703	0.146845	-1.00126	0.3167	0.86286	700.58	-0.129557	0.14661	-0.88368	0.376869	0.610839
Spov3_chr4.03503	40.7089	1.45131	0.377114	3.84847	0.00011886	0.00155771	40.7089	1.66049	0.37494	4.42868	9.48132e-06	0.000241002	40.7089	-1.29313	0.451752	-2.86246	0.0042036	0.0310927		Spov3_chr4.03503	13.2146	3.01803	0.774279	3.89786	9.70476e-05	0.000744439	13.2146	1.2077	0.805463	1.49939	0.133774	NA	13.2146	-1.06394	0.962117	-1.10583	0.268799	0.50519		Spov3_chr4.03503	10.8031	0.549352	0.605284	0.907594	0.364093	NA	10.8031	-0.191724	0.643232	-0.298064	0.765654	NA	10.8031	1.0545	0.590317	1.78633	0.0740464	0.451804		Spov3_chr4.03503	7.68828	2.1156	0.729471	2.90019	0.00372939	0.0225371	7.68828	-1.27835	0.889647	-1.43692	0.150742	0.254784	7.68828	0.445705	0.771736	0.577535	0.563578	0.963601	7.68828	0.120219	0.797466	0.150751	0.880172	NA		Spov3_chr4.03503	18.6954	1.70448	0.534324	3.18997	0.00142288	0.00438634	18.6954	-0.541854	0.593291	-0.913302	0.361084	1	18.6954	-0.875755	0.606266	-1.44451	0.148597	NA	18.6954	0.0128692	0.565812	0.0227447	0.981854	1		Spov3_chr4.03503	13.7362	1.98314	0.580949	3.41362	0.000641063	0.00217356	13.7362	0.369303	0.619941	0.595707	0.551371	NA	13.7362	-0.971651	0.692286	-1.40354	0.160456	NA	13.7362	-0.0261975	0.627135	-0.0417733	0.966679	1		Spov3_chr4.03503	21.2319	-0.247462	0.511342	-0.483945	0.628425	0.959086	21.2319	0.202933	0.499575	0.406211	0.684588	0.840842
Spov3_chr4.03504	299955	-0.0525908	0.0689885	-0.762313	0.445873	0.679033	299955	-0.0452933	0.0689882	-0.656536	0.511479	0.718027	299955	-0.320517	0.0689909	-4.64578	3.38793e-06	9.80991e-05		Spov3_chr4.03504	326252	-0.0152267	0.156806	-0.0971056	0.922642	0.964326	326252	-0.244892	0.156808	-1.56174	0.11835	0.406069	326252	-0.251915	0.156808	-1.60652	0.10816	0.282135		Spov3_chr4.03504	325670	-0.0517462	0.0839713	-0.616237	0.537738	0.874358	325670	-0.00704295	0.0839721	-0.0838725	0.933158	0.991098	325670	0.0630513	0.08397	0.750879	0.452726	0.873482		Spov3_chr4.03504	223279	0.550009	0.189565	2.90142	0.0037147	0.0224663	223279	-1.15128	0.189574	-6.073	1.25546e-09	8.17752e-09	223279	-0.00157329	0.189567	-0.0082994	0.993378	1	223279	0.133717	0.189567	0.705383	0.480572	1		Spov3_chr4.03504	293260	-1.05344	0.150272	-7.01024	2.37911e-12	2.09578e-11	293260	0.212515	0.150266	1.41426	0.157287	1	293260	0.221028	0.150266	1.47092	0.141314	0.629955	293260	0.135949	0.150265	0.904724	0.365612	1		Spov3_chr4.03504	304742	-0.703442	0.0947781	-7.42199	1.15373e-13	1.25595e-12	304742	0.0467893	0.0947726	0.493701	0.621517	0.870277	304742	0.169584	0.0947712	1.7894	0.0735506	0.517391	304742	0.0100679	0.0947712	0.106234	0.915397	1		Spov3_chr4.03504	289455	-0.160436	0.170509	-0.940921	0.346745	0.871717	289455	-0.720831	0.170512	-4.22745	2.36358e-05	0.000463444
Spov3_chr4.03505	1637	-0.063724	0.0730635	-0.872173	0.383114	0.624654	1637	-0.119086	0.0731568	-1.62782	0.103563	0.265219	1637	0.0288988	0.0727462	0.397255	0.691179	0.864388		Spov3_chr4.03505	1724.89	-0.113337	0.104454	-1.08505	0.277901	0.476631	1724.89	-0.0743416	0.104625	-0.710551	0.477363	0.771024	1724.89	0.163562	0.104454	1.56588	0.117377	0.297844		Spov3_chr4.03505	1687.84	-0.00317138	0.0665415	-0.0476601	0.961987	0.992184	1687.84	0.0441038	0.0667216	0.661013	0.508604	0.870033	1687.84	0.076072	0.0663019	1.14736	0.251234	0.743684		Spov3_chr4.03505	1887.99	0.114769	0.0764369	1.50149	0.13323	0.320476	1887.99	-0.114791	0.0761941	-1.50656	0.131925	0.22857	1887.99	0.0540994	0.0761769	0.710182	0.477591	0.95251	1887.99	0.0457758	0.0764558	0.598723	0.549358	1		Spov3_chr4.03505	1748.61	-0.169722	0.0744437	-2.27987	0.0226154	0.0521605	1748.61	-0.0617933	0.0750586	-0.823268	0.410356	1	1748.61	0.00304524	0.0747802	0.0407226	0.967517	0.995462	1748.61	-0.0153512	0.0745977	-0.205786	0.836958	1		Spov3_chr4.03505	1753.19	0.0989238	0.0750375	1.31832	0.187395	0.307669	1753.19	-0.123108	0.0758312	-1.62345	0.104494	0.400951	1753.19	-0.023513	0.0755318	-0.311299	0.755574	0.959889	1753.19	0.0365772	0.0751323	0.486837	0.626374	1		Spov3_chr4.03505	1603.03	0.121988	0.09684	1.25969	0.207781	0.800272	1603.03	0.30851	0.0964519	3.19859	0.00138101	0.0120894
Spov3_chr4.03506	220924	-0.176429	0.077126	-2.28755	0.022164	0.0939557	220924	-0.233248	0.0771266	-3.02423	0.00249271	0.0178049	220924	-0.219726	0.0771256	-2.84894	0.00438658	0.0319763		Spov3_chr4.03506	224042	-0.420279	0.108395	-3.87728	0.000105629	0.000800841	224042	-0.162634	0.108394	-1.50039	0.133514	0.432062	224042	-0.348267	0.108397	-3.21287	0.00131416	0.00958605		Spov3_chr4.03506	226460	-0.232363	0.0598531	-3.88223	0.000103504	0.00967686	226460	-0.0756565	0.0598526	-1.26405	0.206213	0.653087	226460	-0.0123799	0.0598486	-0.206854	0.836124	0.981808		Spov3_chr4.03506	171845	0.161868	0.133782	1.20994	0.226301	0.450235	171845	-1.40501	0.133799	-10.5009	8.55492e-26	1.82032e-24	171845	0.0187859	0.133781	0.140423	0.888326	0.995116	171845	0.0538834	0.133782	0.402769	0.687118	1		Spov3_chr4.03506	205602	-1.46255	0.127767	-11.447	2.43298e-30	7.15742e-29	205602	0.194546	0.12775	1.52287	0.127792	1	205602	0.216632	0.127749	1.69576	0.0899318	0.560039	205602	0.147593	0.127749	1.15533	0.247954	1		Spov3_chr4.03506	206274	-0.894804	0.0906809	-9.86761	5.75173e-23	1.15472e-21	206274	0.0165197	0.0906693	0.182197	0.855428	0.962785	206274	0.0902042	0.0906678	0.994886	0.319791	0.801443	206274	-0.0104631	0.0906671	-0.115401	0.908127	1		Spov3_chr4.03506	207018	-0.00682437	0.138161	-0.0493942	0.960605	0.998655	207018	-0.294364	0.138163	-2.13055	0.0331261	0.129681
Spov3_chr4.03507	170372	-0.258078	0.10994	-2.34745	0.0189024	0.0835166	170372	-0.280409	0.10994	-2.55057	0.0107548	0.0531676	170372	-0.22277	0.109938	-2.02632	0.0427323	0.166111		Spov3_chr4.03507	219444	-0.525299	0.158045	-3.32373	0.000888233	0.0050644	219444	-0.28227	0.158045	-1.78601	0.0740971	0.318431	219444	-0.176701	0.158045	-1.11805	0.263548	0.499026		Spov3_chr4.03507	200972	-0.353919	0.0778011	-4.54902	5.38964e-06	0.00115345	200972	0.017579	0.077797	0.225959	0.821233	0.973055	200972	0.106104	0.0777934	1.36392	0.172592	0.654638		Spov3_chr4.03507	171376	0.314415	0.107411	2.92721	0.00342022	0.020979	171376	-0.691332	0.10742	-6.43578	1.22843e-10	8.83109e-10	171376	0.0601593	0.107412	0.560082	0.575424	0.963601	171376	0.107866	0.107413	1.00422	0.315275	1		Spov3_chr4.03507	188269	-2.0621	0.197698	-10.4306	1.7983e-25	4.11665e-24	188269	0.278435	0.197675	1.40855	0.158968	1	188269	0.354115	0.197674	1.79141	0.0732275	0.532122	188269	0.185122	0.197674	0.936502	0.349015	1		Spov3_chr4.03507	198255	-0.712133	0.120328	-5.91826	3.25369e-09	2.31406e-08	198255	0.329392	0.120318	2.73767	0.00618754	0.0846848	198255	0.290842	0.120318	2.41727	0.0156372	0.285841	198255	-0.0296952	0.120319	-0.246803	0.805061	1		Spov3_chr4.03507	176805	-0.0612081	0.18639	-0.328387	0.742619	0.977256	176805	-0.639068	0.186394	-3.42859	0.000606726	0.00638432
Spov3_chr4.03508	24.7542	-0.512542	0.389404	-1.31622	0.1881	0.412387	24.7542	-0.214006	0.380919	-0.561816	0.574241	0.766782	24.7542	-0.33463	0.382412	-0.875051	0.381546	0.645506		Spov3_chr4.03508	43.6731	2.08972	0.429498	4.86549	1.14176e-06	1.41697e-05	43.6731	0.501254	0.447007	1.12136	0.262137	NA	43.6731	0.378432	0.451188	0.838744	0.401613	0.638218		Spov3_chr4.03508	25.1902	0.233611	0.382128	0.611343	0.540972	0.875329	25.1902	0.231266	0.385229	0.600334	0.548284	0.887247	25.1902	0.00684416	0.38662	0.0177026	0.985876	0.998434		Spov3_chr4.03508	26.1338	-0.451059	0.40451	-1.11507	0.264819	0.493676	26.1338	0.477734	0.369434	1.29315	0.195959	0.314218	26.1338	0.347305	0.374911	0.926367	0.354255	0.924187	26.1338	0.504108	0.375057	1.34408	0.178921	1		Spov3_chr4.03508	24.2453	-0.107365	0.38658	-0.277729	0.781221	0.861408	24.2453	-0.607713	0.41122	-1.47783	0.139454	1	24.2453	-0.057105	0.393254	-0.145211	0.884544	NA	24.2453	-0.558983	0.403419	-1.38561	0.165865	1		Spov3_chr4.03508	21.8785	-0.654353	0.523342	-1.25034	0.211177	0.337916	21.8785	-0.246219	0.51755	-0.475739	0.634261	NA	21.8785	-0.102058	0.512786	-0.199026	0.842243	NA	21.8785	0.551949	0.497907	1.10854	0.267629	1		Spov3_chr4.03508	39.8971	-0.308007	0.38931	-0.791161	0.42885	0.905234	39.8971	-0.119123	0.384994	-0.309415	0.757006	0.884351
Spov3_chr4.03509	0	NA	NA	NA	NA	NA	0	NA	NA	NA	NA	NA	0	NA	NA	NA	NA	NA		Spov3_chr4.03509	0	NA	NA	NA	NA	NA	0	NA	NA	NA	NA	NA	0	NA	NA	NA	NA	NA		Spov3_chr4.03509	0	NA	NA	NA	NA	NA	0	NA	NA	NA	NA	NA	0	NA	NA	NA	NA	NA		Spov3_chr4.03509	0.285331	-0.185191	4.78823	-0.0386763	0.969148	NA	0.285331	-2.31929	4.81612	-0.481568	0.630113	NA	0.285331	-2.15946	4.81612	-0.448382	0.653877	NA	0.285331	-1.99682	4.81612	-0.414612	0.678426	NA		Spov3_chr4.03509	0	NA	NA	NA	NA	NA	0	NA	NA	NA	NA	NA	0	NA	NA	NA	NA	NA	0	NA	NA	NA	NA	NA		Spov3_chr4.03509	0.190651	1.67602	4.8292	0.347059	0.728547	NA	0.190651	0	4.85678	0	1	NA	0.190651	1.04275	4.85678	0.214699	0.830002	NA	0.190651	0	4.85678	0	1	NA		Spov3_chr4.03509	0.108706	0	4.08046	0	1	NA	0.108706	0.83683	4.08046	0.205083	0.837508	NA
Spov3_chr4.03510	0	NA	NA	NA	NA	NA	0	NA	NA	NA	NA	NA	0	NA	NA	NA	NA	NA		Spov3_chr4.03510	0	NA	NA	NA	NA	NA	0	NA	NA	NA	NA	NA	0	NA	NA	NA	NA	NA		Spov3_chr4.03510	0	NA	NA	NA	NA	NA	0	NA	NA	NA	NA	NA	0	NA	NA	NA	NA	NA		Spov3_chr4.03510	0.0663296	0.948345	4.85661	0.195269	0.845182	NA	0.0663296	0	4.85678	0	1	NA	0.0663296	0	4.85678	0	1	NA	0.0663296	0	4.85678	0	1	NA		Spov3_chr4.03510	0	NA	NA	NA	NA	NA	0	NA	NA	NA	NA	NA	0	NA	NA	NA	NA	NA	0	NA	NA	NA	NA	NA		Spov3_chr4.03510	0	NA	NA	NA	NA	NA	0	NA	NA	NA	NA	NA	0	NA	NA	NA	NA	NA	0	NA	NA	NA	NA	NA		Spov3_chr4.03510	0	NA	NA	NA	NA	NA	0	NA	NA	NA	NA	NA
Spov3_chr4.03511	13.7612	1.48145	0.821371	1.80363	0.0712897	0.216114	13.7612	1.07506	0.827054	1.29987	0.193647	NA	13.7612	-0.765295	0.882696	-0.866997	0.385943	NA		Spov3_chr4.03511	13.2518	0.737586	0.69859	1.05582	0.29105	0.491348	13.2518	0.717316	0.701746	1.02219	0.306692	NA	13.2518	-1.71188	0.81476	-2.10109	0.0356331	0.12994		Spov3_chr4.03511	5.96675	0.84742	0.798348	1.06147	0.288478	NA	5.96675	-0.654764	0.891545	-0.734415	0.462696	NA	5.96675	0.481494	0.810256	0.594249	0.552346	NA		Spov3_chr4.03511	4.39663	1.2263	1.32589	0.924892	0.355022	0.588029	4.39663	0.278678	1.33951	0.208045	0.835194	0.898139	4.39663	-1.45598	1.44823	-1.00535	0.314727	0.912099	4.39663	-2.00035	1.53615	-1.30218	0.192854	NA		Spov3_chr4.03511	14.2446	2.36091	0.861416	2.74074	0.00613016	0.0164889	14.2446	-1.54133	0.995344	-1.54855	0.121491	1	14.2446	-0.71106	0.932169	-0.762802	0.445582	NA	14.2446	0.220934	0.892535	0.247536	0.804494	1		Spov3_chr4.03511	21.7024	3.10152	0.711676	4.35805	1.31229e-05	5.94003e-05	21.7024	0.435767	0.748765	0.581981	0.560579	NA	21.7024	-0.322738	0.774992	-0.41644	0.677088	NA	21.7024	-0.936711	0.798821	-1.17262	0.240949	1		Spov3_chr4.03511	20.7897	-0.824477	0.819046	-1.00663	0.314112	0.86286	20.7897	0.662364	0.793552	0.834682	0.403897	0.635015
Spov3_chr4.03512	110424	-0.187691	0.153407	-1.22349	0.221145	0.455304	110424	-0.528595	0.153412	-3.44559	0.000569804	0.00576714	110424	-0.347901	0.153408	-2.26781	0.0233405	0.108901		Spov3_chr4.03512	140192	-0.815945	0.198803	-4.10429	4.05556e-05	0.000348904	140192	-0.508327	0.198802	-2.55696	0.0105592	0.101981	140192	-0.352319	0.198801	-1.77222	0.0763583	0.223486		Spov3_chr4.03512	143859	-0.37498	0.120789	-3.10443	0.00190648	0.057952	143859	0.0657372	0.120784	0.544254	0.586267	0.904894	143859	0.113118	0.120781	0.936555	0.348987	0.818634		Spov3_chr4.03512	105498	0.529387	0.247505	2.1389	0.0324439	0.118255	105498	-2.44203	0.247552	-9.86472	5.9201e-23	1.04454e-21	105498	0.0379389	0.247507	0.153284	0.878174	0.994792	105498	0.158569	0.247507	0.640666	0.52174	1		Spov3_chr4.03512	144240	-2.19576	0.299021	-7.34318	2.08571e-13	2.01259e-12	144240	0.308912	0.298997	1.03316	0.301529	1	144240	0.480013	0.298996	1.60541	0.108403	0.588351	144240	0.193729	0.298997	0.647928	0.517031	1		Spov3_chr4.03512	143082	-0.693466	0.177497	-3.90692	9.34797e-05	0.000367327	143082	0.240225	0.177488	1.35347	0.175906	0.513384	143082	0.396797	0.177487	2.23564	0.0253751	0.35488	143082	-0.0222848	0.177489	-0.125556	0.900083	1		Spov3_chr4.03512	98297.9	-0.302874	0.334618	-0.905133	0.365395	0.879984	98297.9	-0.971907	0.334623	-2.90448	0.0036786	0.0256703
Spov3_chr4.03513	189.738	0.0311393	0.153942	0.20228	0.839698	0.929138	189.738	-0.0272266	0.154357	-0.176387	0.85999	0.935703	189.738	0.231567	0.151826	1.52521	0.127206	0.342827		Spov3_chr4.03513	203.167	0.00331942	0.164129	0.0202245	0.983864	0.993211	203.167	0.0946761	0.164638	0.575058	0.565252	0.818906	203.167	-0.0280515	0.166279	-0.168701	0.866032	0.942563		Spov3_chr4.03513	163.221	-0.0105158	0.1746	-0.0602283	0.951974	0.990761	163.221	0.000145233	0.175669	0.000826742	0.99934	0.999727	163.221	0.249122	0.17228	1.44603	0.148168	0.620484		Spov3_chr4.03513	215.003	-0.327944	0.144805	-2.26473	0.023529	0.0930603	215.003	0.124699	0.138155	0.902599	0.366739	0.510386	215.003	-0.0573209	0.140455	-0.408109	0.683194	0.980155	215.003	0.0856272	0.140615	0.608948	0.542559	1		Spov3_chr4.03513	193.668	0.403731	0.22824	1.76889	0.0769121	0.147862	193.668	-0.124218	0.232956	-0.533226	0.593877	1	193.668	-0.163076	0.232714	-0.700756	0.483455	0.863023	193.668	-0.0568098	0.231365	-0.245542	0.806037	1		Spov3_chr4.03513	184.437	-0.0190368	0.151025	-0.126051	0.899691	0.937855	184.437	-0.289402	0.155328	-1.86316	0.0624391	0.31419	184.437	-0.0984937	0.15302	-0.643666	0.519792	0.893071	184.437	0.00355522	0.150807	0.0235747	0.981192	1		Spov3_chr4.03513	175.594	-0.051079	0.199407	-0.256155	0.797831	0.988363	175.594	0.138409	0.197604	0.700435	0.483656	0.701481
Spov3_chr4.03514	428.504	-0.374082	0.106969	-3.49712	0.00047031	0.00476945	428.504	-0.311266	0.10651	-2.9224	0.00347346	0.0228735	428.504	0.208422	0.103546	2.01284	0.0441315	0.169855		Spov3_chr4.03514	450.349	-0.229837	0.117452	-1.95686	0.0503636	0.138906	450.349	-0.25863	0.118398	-2.18441	0.0289321	0.188009	450.349	0.235614	0.11666	2.01966	0.0434188	0.148959		Spov3_chr4.03514	364.526	-0.0576936	0.146137	-0.39479	0.692998	0.929141	364.526	0.0622367	0.146183	0.425744	0.670295	0.929549	364.526	-0.0350988	0.145867	-0.240622	0.809848	0.976212		Spov3_chr4.03514	350.163	0.195962	0.103079	1.90109	0.0572901	0.179166	350.163	-0.982146	0.108929	-9.01636	1.94438e-19	2.7347e-18	350.163	-0.178167	0.103981	-1.71346	0.0866272	0.758526	350.163	-0.0334639	0.104101	-0.321457	0.747864	1		Spov3_chr4.03514	458.388	-0.372676	0.11615	-3.20859	0.00133388	0.00413059	458.388	0.0199337	0.116358	0.171313	0.863977	1	458.388	0.0286067	0.115978	0.246657	0.805174	0.960687	458.388	-0.190394	0.116435	-1.63521	0.102006	1		Spov3_chr4.03514	455.681	0.0806278	0.12676	0.636064	0.524735	0.662319	455.681	-0.0227967	0.128075	-0.177994	0.858727	0.964	455.681	0.0607449	0.127485	0.476487	0.633728	0.92865	455.681	0.156438	0.126459	1.23707	0.216061	1		Spov3_chr4.03514	382.459	0.0710491	0.177273	0.400788	0.688576	0.970424	382.459	-0.0529605	0.177417	-0.298508	0.765315	0.889101
Spov3_chr4.03515	838.9	-0.105415	0.138383	-0.761767	0.446199	0.679212	838.9	-0.274304	0.138732	-1.97723	0.0480153	0.157688	838.9	-0.0569011	0.138148	-0.411886	0.680423	0.85802		Spov3_chr4.03515	622.689	0.852382	0.163602	5.2101	1.88743e-07	2.75477e-06	622.689	0.378389	0.164881	2.29493	0.0217373	0.158012	622.689	0.56817	0.164682	3.4501	0.000560384	0.00472669		Spov3_chr4.03515	592.987	-0.0819936	0.0998157	-0.82145	0.41139	0.808002	592.987	-0.365727	0.101495	-3.60341	0.000314074	0.0111775	592.987	-0.552017	0.101578	-5.43442	5.49743e-08	7.81567e-06		Spov3_chr4.03515	676.552	0.0776921	0.0969225	0.80159	0.42279	0.648973	676.552	0.317041	0.0948922	3.34107	0.000834575	0.00257784	676.552	-0.0172554	0.0964334	-0.178936	0.857988	0.994792	676.552	0.0342799	0.096864	0.353897	0.723416	1		Spov3_chr4.03515	799.243	1.20373	0.123755	9.72669	2.32026e-22	4.31952e-21	799.243	0.0558334	0.126948	0.439813	0.660073	1	799.243	0.112597	0.126532	0.889871	0.373535	0.816505	799.243	-0.0113833	0.126549	-0.0899514	0.928326	1		Spov3_chr4.03515	694.885	0.708127	0.123761	5.72175	1.0543e-08	7.02568e-08	694.885	-0.126839	0.126455	-1.00304	0.315843	0.669677	694.885	-0.0994513	0.126192	-0.788094	0.430642	0.862956	694.885	0.0949487	0.125107	0.758939	0.447889	1		Spov3_chr4.03515	780.285	-0.0554686	0.108232	-0.512498	0.608303	0.956359	780.285	0.0610929	0.107681	0.56735	0.570476	0.767011
Spov3_chr4.03516	659.204	-0.283622	0.113902	-2.49004	0.0127727	0.0622498	659.204	-0.480761	0.114593	-4.19537	2.72432e-05	0.000550045	659.204	-0.00764774	0.112828	-0.0677821	0.945959	0.979342		Spov3_chr4.03516	568.954	0.380399	0.132119	2.87921	0.00398679	0.0180533	568.954	-0.0893585	0.134095	-0.666381	0.505167	0.78625	568.954	0.49272	0.132549	3.71726	0.000201394	0.00198544		Spov3_chr4.03516	610.699	-0.183784	0.104626	-1.75657	0.0789905	0.428415	610.699	-0.710267	0.107278	-6.62081	3.5724e-11	1.10934e-08	610.699	-0.643797	0.106196	-6.06235	1.34148e-09	2.88522e-07		Spov3_chr4.03516	392.15	-0.235539	0.106996	-2.20138	0.0277089	0.104919	392.15	0.0536082	0.10308	0.520063	0.603019	0.72418	392.15	0.00835614	0.104099	0.0802708	0.936022	0.996215	392.15	0.0515092	0.10477	0.491638	0.622975	1		Spov3_chr4.03516	582.445	0.554002	0.113319	4.88887	1.01414e-06	5.11781e-06	582.445	0.0493095	0.116315	0.423929	0.671617	1	582.445	0.174835	0.115511	1.51358	0.130133	0.614675	582.445	-0.104732	0.116146	-0.901725	0.367203	1		Spov3_chr4.03516	551.168	0.497273	0.133265	3.73146	0.000190374	0.000706339	551.168	-0.146718	0.135917	-1.07947	0.280379	0.635799	551.168	-0.0927845	0.135516	-0.684677	0.493547	0.882491	551.168	0.0815495	0.134363	0.606933	0.543896	1		Spov3_chr4.03516	709.226	0.0258099	0.1261	0.204678	0.837823	0.991459	709.226	-0.286319	0.126721	-2.25944	0.0238563	0.102612
Spov3_chr4.03517	274.412	-0.1875	0.128133	-1.46333	0.143377	0.34576	274.412	-0.00686224	0.126708	-0.054158	0.956809	0.980172	274.412	0.199937	0.124985	1.59969	0.109667	0.313108		Spov3_chr4.03517	277.413	-0.104659	0.141221	-0.741098	0.458634	0.658087	277.413	0.0698641	0.141195	0.494806	0.620737	0.846604	277.413	0.198383	0.141068	1.40629	0.159637	0.363132		Spov3_chr4.03517	252.633	-0.163995	0.123301	-1.33004	0.183504	0.617144	252.633	-0.00841321	0.123101	-0.0683439	0.945512	0.992712	252.633	0.0992621	0.121044	0.82005	0.412188	0.854924		Spov3_chr4.03517	275.227	0.27263	0.133599	2.04066	0.0412845	0.141055	275.227	-0.26153	0.13455	-1.94374	0.0519269	0.10468	275.227	-0.0634452	0.134295	-0.472432	0.636618	0.974522	275.227	0.0893496	0.134369	0.664957	0.506078	1		Spov3_chr4.03517	261.693	-0.0631483	0.130815	-0.482729	0.629288	0.749873	261.693	-0.208866	0.134985	-1.54733	0.121784	1	261.693	0.0747699	0.132244	0.565394	0.571806	0.894205	261.693	-0.0230275	0.132099	-0.17432	0.861614	1		Spov3_chr4.03517	278.857	0.307546	0.13227	2.32513	0.0200648	0.0482614	278.857	0.0524505	0.135046	0.388389	0.697728	0.903346	278.857	-0.142817	0.136139	-1.04905	0.294154	0.783795	278.857	0.0826231	0.133495	0.618922	0.535968	1		Spov3_chr4.03517	259.5	-0.254905	0.141179	-1.80554	0.0709908	0.608785	259.5	-0.0377484	0.13919	-0.2712	0.786237	0.901111
Spov3_chr4.03518	2058.39	-0.811136	0.0867673	-9.34842	8.89705e-21	1.37799e-17	2058.39	-0.362177	0.0859846	-4.21211	2.52997e-05	0.000517501	2058.39	-0.0630997	0.0855263	-0.737781	0.460648	0.713379		Spov3_chr4.03518	3226.59	0.228529	0.131143	1.74259	0.081405	0.200213	3226.59	0.46735	0.13111	3.56456	0.000364463	0.0127711	3226.59	0.243228	0.131286	1.85266	0.0639313	0.197165		Spov3_chr4.03518	2721.16	0.0848298	0.0941089	0.9014	0.367376	0.780642	2721.16	-0.0936921	0.0943967	-0.992536	0.320936	0.765102	2721.16	-0.110243	0.0942467	-1.16973	0.242112	0.736697		Spov3_chr4.03518	4463.73	-0.190801	0.0928721	-2.05445	0.0399322	0.137895	4463.73	1.18647	0.0919852	12.8985	4.59149e-38	1.74384e-36	4463.73	-0.151107	0.0926627	-1.63072	0.102949	0.779582	4463.73	0.0279439	0.0926534	0.301596	0.76296	1		Spov3_chr4.03518	3247.04	-0.266895	0.0992931	-2.68795	0.00718928	0.0189871	3247.04	-0.130441	0.099525	-1.31064	0.18998	1	3247.04	-0.0402113	0.0993911	-0.404576	0.685789	0.930507	3247.04	-0.105498	0.0993521	-1.06186	0.288299	1		Spov3_chr4.03518	2565.31	-0.835849	0.10123	-8.25691	1.4949e-16	2.00663e-15	2565.31	-0.0124655	0.100533	-0.123995	0.90132	0.977729	2565.31	-0.0529215	0.100525	-0.526449	0.598577	0.920892	2565.31	-0.102996	0.100429	-1.02556	0.305097	1		Spov3_chr4.03518	2063.49	-0.0634082	0.189251	-0.335049	0.737588	0.977256	2063.49	-0.317763	0.189359	-1.6781	0.0933272	0.260389
Spov3_chr4.03519	305.427	-0.310363	0.142003	-2.1856	0.0288446	0.113782	305.427	-0.206304	0.141292	-1.46013	0.144255	0.330357	305.427	0.0402327	0.139638	0.288121	0.773254	0.904186		Spov3_chr4.03519	330.266	-0.00214099	0.150405	-0.0142348	0.988643	0.995384	330.266	-0.129027	0.151783	-0.850076	0.395283	0.719107	330.266	0.120639	0.151086	0.798483	0.42459	0.657765		Spov3_chr4.03519	330.18	-0.0436921	0.134887	-0.323917	0.746001	0.942094	330.18	0.0545807	0.13506	0.404123	0.686122	0.934372	330.18	-0.0601147	0.134772	-0.446047	0.655563	0.94377		Spov3_chr4.03519	303.195	-0.0529874	0.133321	-0.397443	0.691041	0.843598	303.195	-0.451901	0.133431	-3.38678	0.000707181	0.00221413	303.195	-0.0668413	0.132117	-0.505925	0.612909	0.970603	303.195	-0.0318071	0.132844	-0.239431	0.810771	1		Spov3_chr4.03519	315.215	-0.181601	0.161132	-1.12703	0.25973	0.392616	315.215	0.229981	0.161257	1.42618	0.153817	1	315.215	0.176773	0.161152	1.09693	0.272672	0.760097	315.215	-0.00109278	0.161432	-0.00676928	0.994599	1		Spov3_chr4.03519	307.66	-0.925601	0.118125	-7.83575	4.66042e-15	5.64894e-14	307.66	-0.204635	0.113543	-1.80227	0.0715027	0.335661	307.66	-0.0268997	0.111979	-0.240222	0.810158	0.970089	307.66	0.000965439	0.110802	0.00871317	0.993048	1		Spov3_chr4.03519	286.261	-0.0679848	0.193153	-0.351974	0.724857	0.97595	286.261	0.150423	0.191886	0.783917	0.433089	0.658892
Spov3_chr4.03520	0.835445	-1.34013	2.65351	-0.505041	0.61353	NA	0.835445	-3.20149	2.71715	-1.17825	0.238696	NA	0.835445	-0.817289	2.58634	-0.316002	0.752001	NA		Spov3_chr4.03520	2.83267	-1.56184	1.26775	-1.23197	0.217959	NA	2.83267	-0.382815	1.19648	-0.319952	0.749005	NA	2.83267	-2.88655	1.52218	-1.89633	0.057917	NA		Spov3_chr4.03520	3.85504	0.0383929	1.2736	0.0301451	0.975951	NA	3.85504	0.854957	1.24383	0.687358	0.491857	NA	3.85504	-0.242052	1.28775	-0.187965	0.850904	NA		Spov3_chr4.03520	2.03028	-2.8643	2.42198	-1.18263	0.236956	NA	2.03028	-0.286582	2.22807	-0.128623	0.897656	0.940188	2.03028	1.37389	2.15639	0.637127	0.524042	0.95994	2.03028	1.39059	2.16071	0.643577	0.519849	NA		Spov3_chr4.03520	2.28429	-4.75862	1.71391	-2.77647	0.00549521	0.0149336	2.28429	-3.36035	1.71392	-1.96063	0.0499227	1	2.28429	-3.43335	1.71392	-2.00321	0.0451543	NA	2.28429	0.682186	1.28564	0.530618	0.595684	1		Spov3_chr4.03520	3.57128	-4.40171	1.59179	-2.76526	0.00568772	0.0157599	3.57128	-1.3926	1.29809	-1.07281	0.283356	NA	3.57128	0.247198	1.1464	0.21563	0.829276	NA	3.57128	1.21177	1.106	1.09563	0.27324	NA		Spov3_chr4.03520	1.90456	-2.82174	1.75395	-1.60879	0.107662	NA	1.90456	-2.81697	1.73629	-1.6224	0.104717	NA
Spov3_chr4.03521	2.47991	-1.04212	1.46283	-0.712399	0.476218	NA	2.47991	-0.802911	1.44046	-0.557399	0.577255	NA	2.47991	-0.427822	1.40904	-0.303626	0.761413	NA		Spov3_chr4.03521	5.31161	0.101942	0.922285	0.110532	0.911987	0.959765	5.31161	0.029532	0.933183	0.0316466	0.974754	NA	5.31161	0.157048	0.932182	0.168473	0.866211	NA		Spov3_chr4.03521	7.22518	-1.39781	0.710195	-1.96821	0.0490444	NA	7.22518	-2.15461	0.781781	-2.75603	0.00585077	NA	7.22518	-1.09618	0.691472	-1.58528	0.112903	NA		Spov3_chr4.03521	3.03976	-1.36767	1.40327	-0.974628	0.329745	0.562487	3.03976	-1.26072	1.35999	-0.927006	0.353923	0.497241	3.03976	-1.57078	1.40132	-1.12093	0.262318	0.902007	3.03976	0.184269	1.29959	0.14179	0.887246	NA		Spov3_chr4.03521	4.13075	-3.60924	1.55819	-2.31631	0.0205415	0.0479481	4.13075	1.21162	1.06457	1.13813	0.255067	1	4.13075	0.815994	1.07535	0.758816	0.447962	NA	4.13075	-0.843673	1.17369	-0.718823	0.47225	1		Spov3_chr4.03521	4.81477	-1.51247	1.02239	-1.47934	0.139048	0.242485	4.81477	-0.634582	0.973562	-0.651814	0.514521	NA	4.81477	-1.05545	0.998208	-1.05735	0.290354	NA	4.81477	-0.119697	0.939794	-0.127365	0.898652	NA		Spov3_chr4.03521	1.38093	-1.68448	1.86701	-0.90223	0.366935	NA	1.38093	-4.18332	2.04148	-2.04916	0.0404465	NA
Spov3_chr4.03522	0	NA	NA	NA	NA	NA	0	NA	NA	NA	NA	NA	0	NA	NA	NA	NA	NA		Spov3_chr4.03522	0	NA	NA	NA	NA	NA	0	NA	NA	NA	NA	NA	0	NA	NA	NA	NA	NA		Spov3_chr4.03522	0	NA	NA	NA	NA	NA	0	NA	NA	NA	NA	NA	0	NA	NA	NA	NA	NA		Spov3_chr4.03522	0.353122	0	4.85661	0	1	NA	0.353122	3.14448	4.74615	0.662533	0.50763	NA	0.353122	0	4.85678	0	1	NA	0.353122	0	4.85678	0	1	NA		Spov3_chr4.03522	0	NA	NA	NA	NA	NA	0	NA	NA	NA	NA	NA	0	NA	NA	NA	NA	NA	0	NA	NA	NA	NA	NA		Spov3_chr4.03522	0.14187	-0.0771201	4.85661	-0.0158794	0.987331	NA	0.14187	-0.83666	4.85678	-0.172266	0.863228	NA	0.14187	-0.880824	4.85678	-0.18136	0.856085	NA	0.14187	-1.04601	4.85678	-0.215371	0.829478	NA		Spov3_chr4.03522	0.355817	-2.53578	3.99191	-0.635229	0.525279	NA	0.355817	-2.61502	3.99191	-0.655081	0.512416	NA
Spov3_chr4.03523	0	NA	NA	NA	NA	NA	0	NA	NA	NA	NA	NA	0	NA	NA	NA	NA	NA		Spov3_chr4.03523	0	NA	NA	NA	NA	NA	0	NA	NA	NA	NA	NA	0	NA	NA	NA	NA	NA		Spov3_chr4.03523	0	NA	NA	NA	NA	NA	0	NA	NA	NA	NA	NA	0	NA	NA	NA	NA	NA		Spov3_chr4.03523	0	NA	NA	NA	NA	NA	0	NA	NA	NA	NA	NA	0	NA	NA	NA	NA	NA	0	NA	NA	NA	NA	NA		Spov3_chr4.03523	0	NA	NA	NA	NA	NA	0	NA	NA	NA	NA	NA	0	NA	NA	NA	NA	NA	0	NA	NA	NA	NA	NA		Spov3_chr4.03523	0	NA	NA	NA	NA	NA	0	NA	NA	NA	NA	NA	0	NA	NA	NA	NA	NA	0	NA	NA	NA	NA	NA		Spov3_chr4.03523	0	NA	NA	NA	NA	NA	0	NA	NA	NA	NA	NA
Spov3_chr4.03524	11.9568	1.13644	0.583044	1.94914	0.0512783	0.172546	11.9568	1.01987	0.585851	1.74084	0.0817115	NA	11.9568	0.250196	0.610296	0.409958	0.681837	NA		Spov3_chr4.03524	24.6853	-0.295931	0.562807	-0.525813	0.599018	0.770207	24.6853	0.550097	0.552579	0.995508	0.319489	NA	24.6853	-0.296168	0.568513	-0.520952	0.6024	0.792966		Spov3_chr4.03524	8.74141	0.499415	0.901597	0.553923	0.579632	NA	8.74141	1.44374	0.881496	1.63783	0.101456	NA	8.74141	-0.00504528	0.919013	-0.00548989	0.99562	0.999601		Spov3_chr4.03524	20.1536	0.798336	0.874112	0.91331	0.361079	0.593307	20.1536	-0.607004	0.888129	-0.683464	0.494314	0.632738	20.1536	-0.269502	0.884916	-0.304551	0.760708	0.987878	20.1536	0.445983	0.877204	0.508414	0.611163	1		Spov3_chr4.03524	13.0372	0.276392	0.966734	0.285903	0.774952	0.856682	13.0372	-0.441644	0.98964	-0.446268	0.655404	1	13.0372	-0.0615345	0.978451	-0.0628897	0.949854	NA	13.0372	0.154957	0.972163	0.159394	0.873358	1		Spov3_chr4.03524	15.1798	0.60994	0.798971	0.763406	0.445221	0.590478	15.1798	1.51047	0.788703	1.91514	0.0554752	NA	15.1798	0.17281	0.812469	0.212697	0.831563	NA	15.1798	0.0761896	0.8107	0.09398	0.925125	1		Spov3_chr4.03524	19.0423	0.77435	1.0299	0.751869	0.45213	0.912105	19.0423	0.209356	1.03518	0.202242	0.839728	0.92683
Spov3_chr4.03525	0	NA	NA	NA	NA	NA	0	NA	NA	NA	NA	NA	0	NA	NA	NA	NA	NA		Spov3_chr4.03525	0	NA	NA	NA	NA	NA	0	NA	NA	NA	NA	NA	0	NA	NA	NA	NA	NA		Spov3_chr4.03525	0	NA	NA	NA	NA	NA	0	NA	NA	NA	NA	NA	0	NA	NA	NA	NA	NA		Spov3_chr4.03525	0	NA	NA	NA	NA	NA	0	NA	NA	NA	NA	NA	0	NA	NA	NA	NA	NA	0	NA	NA	NA	NA	NA		Spov3_chr4.03525	0	NA	NA	NA	NA	NA	0	NA	NA	NA	NA	NA	0	NA	NA	NA	NA	NA	0	NA	NA	NA	NA	NA		Spov3_chr4.03525	0	NA	NA	NA	NA	NA	0	NA	NA	NA	NA	NA	0	NA	NA	NA	NA	NA	0	NA	NA	NA	NA	NA		Spov3_chr4.03525	0	NA	NA	NA	NA	NA	0	NA	NA	NA	NA	NA
Spov3_chr4.03526	25.6301	1.07932	0.396467	2.72235	0.00648195	0.0373211	25.6301	0.423623	0.409997	1.03323	0.301494	0.525204	25.6301	0.602116	0.404307	1.48925	0.136421	0.357115		Spov3_chr4.03526	22.6587	1.19404	0.532467	2.24247	0.0249311	0.0795807	22.6587	-0.00506588	0.555526	-0.00911907	0.992724	NA	22.6587	0.242402	0.552091	0.439061	0.660617	0.831306		Spov3_chr4.03526	18.7877	0.338249	0.497355	0.680095	0.496444	0.855608	18.7877	0.268193	0.502349	0.533878	0.593426	0.905976	18.7877	0.339527	0.496457	0.6839	0.494039	0.886734		Spov3_chr4.03526	28.7345	0.838508	0.456841	1.83545	0.0664394	0.198687	28.7345	1.25881	0.445046	2.82849	0.00467684	0.0123898	28.7345	0.798953	0.453571	1.76147	0.0781584	0.741617	28.7345	0.714883	0.458105	1.56052	0.118637	1		Spov3_chr4.03526	44.5485	2.35811	0.359867	6.55271	5.6504e-11	4.40993e-10	44.5485	0.375547	0.388128	0.967585	0.333252	1	44.5485	0.607192	0.381677	1.59085	0.111643	0.592698	44.5485	-0.448046	0.40603	-1.10348	0.269818	1		Spov3_chr4.03526	29.3801	1.66372	0.461291	3.60666	0.000310166	0.00111295	29.3801	0.623508	0.479305	1.30086	0.193307	NA	29.3801	0.452176	0.482062	0.938005	0.348242	0.820639	29.3801	0.830401	0.471582	1.76088	0.0782583	0.897162		Spov3_chr4.03526	19.6597	0.21877	0.455079	0.480729	0.630709	0.959086	19.6597	-0.110249	0.461471	-0.238907	0.811177	0.911981
Spov3_chr4.03527	3.24919	-0.00421496	1.10304	-0.00382122	0.996951	NA	3.24919	0.305358	1.07913	0.282967	0.777202	NA	3.24919	0.713987	1.05169	0.678896	0.497203	NA		Spov3_chr4.03527	1.42884	0.280634	1.80724	0.155283	0.876598	NA	1.42884	0.874427	1.75825	0.497329	0.618957	NA	1.42884	1.9565	1.68529	1.16093	0.245671	NA		Spov3_chr4.03527	1.73409	-0.102517	1.64472	-0.0623306	0.9503	NA	1.73409	1.88706	1.48703	1.26901	0.204437	NA	1.73409	-0.160402	1.64789	-0.0973375	0.922458	NA		Spov3_chr4.03527	1.99716	3.08303	1.69393	1.82005	0.0687519	NA	1.99716	2.30993	1.71467	1.34716	0.177929	0.291391	1.99716	2.44516	1.71609	1.42484	0.154202	0.840293	1.99716	2.56601	1.71876	1.49294	0.135453	NA		Spov3_chr4.03527	1.94356	2.14064	1.6013	1.33681	0.181284	0.297015	1.94356	0.954805	1.66401	0.573799	0.566104	1	1.94356	-2.75784	1.963	-1.40491	0.160049	NA	1.94356	-2.87815	1.963	-1.4662	0.142594	1		Spov3_chr4.03527	3.19457	2.49911	1.2666	1.97308	0.0484859	0.102469	3.19457	0.505384	1.38338	0.365325	0.714869	NA	3.19457	0.917322	1.34403	0.682516	0.494913	NA	3.19457	0.907689	1.33311	0.680881	0.495947	NA		Spov3_chr4.03527	2.59992	-1.48733	1.25047	-1.18942	0.234275	NA	2.59992	-0.393097	1.1279	-0.348522	0.727448	NA
Spov3_chr4.03528	558.106	0.150169	0.14476	1.03736	0.299569	0.545755	558.106	0.116991	0.144821	0.80783	0.419188	0.640082	558.106	-0.265564	0.14583	-1.82105	0.0685986	0.228287		Spov3_chr4.03528	525.549	0.172508	0.154623	1.11567	0.264563	0.461527	525.549	-0.0614258	0.155695	-0.394527	0.693192	0.88103	525.549	-0.0375428	0.155952	-0.240733	0.809762	0.913495		Spov3_chr4.03528	393.65	0.275732	0.102971	2.67778	0.00741126	0.125398	393.65	0.236251	0.103914	2.27352	0.0229949	0.219512	393.65	0.0716314	0.103893	0.689471	0.490527	0.885393		Spov3_chr4.03528	669.619	0.355226	0.146971	2.41698	0.0156499	0.0684172	669.619	1.09601	0.144885	7.56467	3.88844e-14	3.78245e-13	669.619	0.0625401	0.14716	0.424982	0.67085	0.978636	669.619	-0.0316802	0.14795	-0.214128	0.830447	1		Spov3_chr4.03528	495.64	0.324142	0.120756	2.68427	0.00726885	0.0191751	495.64	0.0359653	0.123339	0.291596	0.770595	1	495.64	-0.0548297	0.123409	-0.444293	0.656831	0.922207	495.64	-0.0387597	0.122825	-0.315568	0.752331	1		Spov3_chr4.03528	500.589	0.373621	0.129573	2.88349	0.00393299	0.0112939	500.589	0.0308535	0.13148	0.234664	0.81447	0.948141	500.589	0.116254	0.130952	0.887762	0.374669	0.833235	500.589	-0.0613972	0.131011	-0.468643	0.639325	1		Spov3_chr4.03528	444.848	0.168458	0.199087	0.846149	0.39747	0.893887	444.848	0.45981	0.198157	2.32044	0.0203173	0.0918616
Spov3_chr4.03529	162.972	0.127706	0.164425	0.776683	0.437346	0.672114	162.972	0.20366	0.16368	1.24425	0.213406	0.424555	162.972	0.0398283	0.164575	0.242008	0.808774	0.921173		Spov3_chr4.03529	175.676	-0.161696	0.17094	-0.945923	0.344188	0.550567	175.676	0.0456513	0.17067	0.267482	0.789098	0.924501	175.676	-0.23843	0.173843	-1.37153	0.17021	0.378947		Spov3_chr4.03529	166.648	-0.00267267	0.198215	-0.0134837	0.989242	0.996956	166.648	-0.162709	0.200423	-0.811828	0.41689	0.820161	166.648	0.0409971	0.197664	0.207408	0.835691	0.981808		Spov3_chr4.03529	194.198	0.0277075	0.160682	0.172437	0.863094	0.937333	194.198	0.132582	0.157343	0.842634	0.399433	0.543477	194.198	-0.189834	0.160641	-1.18173	0.237315	0.894164	194.198	-0.119843	0.161417	-0.74244	0.457821	1		Spov3_chr4.03529	207.441	0.341519	0.147475	2.31578	0.0205705	0.0480048	207.441	-0.216113	0.154296	-1.40063	0.161323	1	207.441	-0.247111	0.153899	-1.60567	0.108347	0.588351	207.441	-0.357442	0.153818	-2.3238	0.0201362	1		Spov3_chr4.03529	196.836	0.383507	0.161012	2.38186	0.0172253	0.0422297	196.836	0.14712	0.164082	0.896627	0.369918	0.714749	196.836	0.104113	0.164055	0.634623	0.525674	0.894889	196.836	0.0317973	0.163349	0.194658	0.845661	1		Spov3_chr4.03529	178.199	0.0367333	0.204913	0.179263	0.857731	0.991848	178.199	0.451867	0.20184	2.23874	0.0251728	0.10653
Spov3_chr4.03530	434.576	-0.18334	0.144381	-1.26983	0.204146	0.434536	434.576	-0.474397	0.145629	-3.25757	0.00112372	0.00968723	434.576	0.10954	0.143079	0.765592	0.443919	0.700899		Spov3_chr4.03530	588.239	-0.843221	0.112959	-7.46484	8.33997e-14	3.28404e-12	588.239	-0.424254	0.111908	-3.79112	0.000149972	0.00687757	588.239	-0.0632301	0.110997	-0.569657	0.56891	0.770024		Spov3_chr4.03530	488.654	-0.21517	0.10932	-1.96826	0.0490377	0.349709	488.654	0.155692	0.108195	1.43899	0.150155	0.578421	488.654	0.0456143	0.107948	0.422559	0.672617	0.946044		Spov3_chr4.03530	450.118	0.28907	0.122089	2.36769	0.0178994	0.0759854	450.118	-0.817482	0.125476	-6.51503	7.26749e-11	5.34545e-10	450.118	-0.149263	0.122932	-1.21419	0.224676	0.886332	450.118	0.0313598	0.122867	0.255233	0.798543	1		Spov3_chr4.03530	499.85	-0.994612	0.14237	-6.98612	2.82598e-12	2.47036e-11	499.85	0.209531	0.139152	1.50577	0.132127	1	499.85	0.169496	0.139037	1.21907	0.222819	0.721001	499.85	0.041146	0.139069	0.295867	0.767332	1		Spov3_chr4.03530	554.367	-0.506759	0.152503	-3.32294	0.000890754	0.0029422	554.367	0.182968	0.150918	1.21237	0.22537	0.580164	554.367	0.243624	0.150627	1.6174	0.105792	0.588398	554.367	0.0281661	0.150768	0.186818	0.851804	1		Spov3_chr4.03530	451.925	0.0310673	0.187068	0.166075	0.868098	0.992128	451.925	-0.259589	0.187661	-1.38328	0.166578	0.376792
Spov3_chr4.03531	839.686	-0.00987244	0.0813084	-0.12142	0.903359	0.959748	839.686	-0.0919566	0.0815708	-1.12732	0.259606	0.478524	839.686	0.0913296	0.0807279	1.13133	0.257918	0.523653		Spov3_chr4.03531	788.806	-0.0287674	0.111904	-0.257071	0.797124	0.898863	788.806	-0.201008	0.112791	-1.78213	0.0747272	0.319588	788.806	-0.0323507	0.112614	-0.287269	0.773906	0.89527		Spov3_chr4.03531	752.895	0.0271923	0.0991414	0.274278	0.783871	0.953661	752.895	0.0341654	0.0995349	0.34325	0.73141	0.946299	752.895	-0.0336242	0.0992102	-0.338919	0.734671	0.961066		Spov3_chr4.03531	792.828	0.167939	0.0960429	1.74858	0.0803634	0.227398	792.828	-0.280544	0.0962486	-2.91478	0.00355936	0.00970825	792.828	-0.0220912	0.0959452	-0.230248	0.817899	0.994792	792.828	-0.019329	0.0964453	-0.200415	0.841156	1		Spov3_chr4.03531	830.335	-0.104516	0.078407	-1.33299	0.182534	0.298538	830.335	-0.114825	0.080023	-1.43489	0.151317	1	830.335	-0.136886	0.0798079	-1.71519	0.0863106	0.555244	830.335	-0.0398162	0.0789979	-0.504017	0.61425	1		Spov3_chr4.03531	829.795	-0.0477811	0.0912648	-0.523544	0.600596	0.72611	829.795	-0.222758	0.0925174	-2.40775	0.0160513	0.150255	829.795	-0.0888119	0.0918815	-0.966591	0.333748	0.810532	829.795	-0.0809052	0.0913477	-0.885683	0.375788	1		Spov3_chr4.03531	801.111	0.0543317	0.101367	0.535992	0.591964	0.949566	801.111	0.183848	0.100772	1.8244	0.0680922	0.212032
Spov3_chr4.03532	0	NA	NA	NA	NA	NA	0	NA	NA	NA	NA	NA	0	NA	NA	NA	NA	NA		Spov3_chr4.03532	0	NA	NA	NA	NA	NA	0	NA	NA	NA	NA	NA	0	NA	NA	NA	NA	NA		Spov3_chr4.03532	0	NA	NA	NA	NA	NA	0	NA	NA	NA	NA	NA	0	NA	NA	NA	NA	NA		Spov3_chr4.03532	0	NA	NA	NA	NA	NA	0	NA	NA	NA	NA	NA	0	NA	NA	NA	NA	NA	0	NA	NA	NA	NA	NA		Spov3_chr4.03532	0	NA	NA	NA	NA	NA	0	NA	NA	NA	NA	NA	0	NA	NA	NA	NA	NA	0	NA	NA	NA	NA	NA		Spov3_chr4.03532	0.251586	0	4.85661	0	1	NA	0.251586	0	4.85678	0	1	NA	0.251586	2.79501	4.77253	0.585645	0.558114	NA	0.251586	0	4.85678	0	1	NA		Spov3_chr4.03532	0	NA	NA	NA	NA	NA	0	NA	NA	NA	NA	NA
Spov3_chr4.03533	906.818	0.079191	0.0921223	0.859629	0.389994	0.63135	906.818	0.170283	0.0918443	1.85404	0.0637329	0.191727	906.818	-0.147474	0.0925889	-1.59278	0.111209	0.315056		Spov3_chr4.03533	1026.82	-0.0241901	0.112793	-0.214465	0.830184	0.917839	1026.82	-0.0607396	0.113176	-0.536685	0.591486	0.832466	1026.82	-0.263105	0.113857	-2.31083	0.020842	0.0875564		Spov3_chr4.03533	894.645	-0.00937586	0.09689	-0.0967681	0.922911	0.985178	894.645	-0.0614006	0.0974089	-0.630339	0.528473	0.878661	894.645	0.0401042	0.0966603	0.414899	0.678216	0.949115		Spov3_chr4.03533	920.995	0.0476344	0.0937856	0.507907	0.611519	0.792564	920.995	-0.000786161	0.0928965	-0.00846276	0.993248	0.998397	920.995	0.0462739	0.0931711	0.496655	0.619432	0.972369	920.995	0.0812217	0.093521	0.868486	0.385128	1		Spov3_chr4.03533	948.124	-0.61816	0.106636	-5.79689	6.75553e-09	4.40514e-08	948.124	-0.0374745	0.106255	-0.352683	0.724326	1	948.124	0.0979983	0.105751	0.926688	0.354089	0.806727	948.124	-0.0546859	0.105829	-0.516741	0.605337	1		Spov3_chr4.03533	1011.99	-0.479756	0.079067	-6.06772	1.29742e-09	9.60166e-09	1011.99	0.264574	0.0773078	3.42234	0.000620838	0.0186917	1011.99	0.0295405	0.0778519	0.379445	0.704358	0.944991	1011.99	-0.0448532	0.0775878	-0.578096	0.563199	1		Spov3_chr4.03533	926.425	-0.0316851	0.125838	-0.251794	0.8012	0.989284	926.425	-0.361494	0.126359	-2.86084	0.00422518	0.0285963
Spov3_chr4.03534	244.402	-0.476499	0.179647	-2.65242	0.00799168	0.0437795	244.402	-0.356534	0.178722	-1.9949	0.0460534	0.153122	244.402	0.405716	0.174432	2.32592	0.0200227	0.0969574		Spov3_chr4.03534	268.134	-0.0830206	0.164351	-0.505143	0.613458	0.780701	268.134	-0.462089	0.167691	-2.7556	0.00585853	0.0732504	268.134	0.450422	0.163159	2.76063	0.00576892	0.0322528		Spov3_chr4.03534	257.893	0.0776454	0.176241	0.440564	0.659529	0.919393	257.893	0.254853	0.176001	1.44802	0.147611	0.574659	257.893	0.0302028	0.176287	0.171328	0.863966	0.986713		Spov3_chr4.03534	257.17	0.665913	0.135139	4.92761	8.32426e-07	1.89866e-05	257.17	-1.38136	0.149416	-9.24506	2.35104e-20	3.52282e-19	257.17	-0.073146	0.138086	-0.529713	0.596311	0.968755	257.17	0.239964	0.137134	1.74985	0.0801437	0.997067		Spov3_chr4.03534	265.631	-0.78081	0.187131	-4.17252	3.01245e-05	0.000125269	265.631	-0.0485751	0.185484	-0.261883	0.793411	1	265.631	-0.00756151	0.184912	-0.0408924	0.967382	0.995462	265.631	-0.0701075	0.184655	-0.379668	0.704192	1		Spov3_chr4.03534	299.701	0.108537	0.14969	0.725076	0.468405	0.611936	299.701	0.150483	0.150563	0.999467	0.317568	0.671183	299.701	0.0848919	0.150669	0.563433	0.57314	0.912302	299.701	0.250117	0.148981	1.67885	0.0931804	0.932324		Spov3_chr4.03534	251.272	-0.231388	0.223478	-1.03539	0.300485	0.857816	251.272	-0.498099	0.224321	-2.22048	0.0263865	0.110149
Spov3_chr4.03535	220.709	-0.0107118	0.148508	-0.0721297	0.942499	0.977616	220.709	-0.234943	0.150187	-1.56433	0.117739	0.289698	220.709	0.106354	0.147215	0.722445	0.470021	0.719844		Spov3_chr4.03535	221.795	-0.35087	0.144125	-2.43449	0.014913	0.053153	221.795	-0.05657	0.143198	-0.395046	0.692809	0.880997	221.795	-0.0169614	0.143689	-0.118042	0.906034	0.960334		Spov3_chr4.03535	224.565	-0.10044	0.142259	-0.706039	0.480164	0.847659	224.565	-0.0373671	0.142795	-0.261683	0.793566	0.966078	224.565	0.104269	0.14052	0.742024	0.458073	0.876143		Spov3_chr4.03535	212.781	0.622427	0.161225	3.86061	0.000113103	0.0012673	212.781	-0.0885039	0.163179	-0.542373	0.587561	0.711959	212.781	0.013704	0.163555	0.083788	0.933225	0.996215	212.781	-0.133933	0.165919	-0.807219	0.41954	1		Spov3_chr4.03535	234.599	0.811782	0.18744	4.33088	1.48514e-05	6.45687e-05	234.599	0.0964724	0.192718	0.500589	0.61666	1	234.599	0.0212142	0.192716	0.11008	0.912346	0.986283	234.599	0.0619686	0.191725	0.323216	0.746532	1		Spov3_chr4.03535	343.733	2.14244	0.145911	14.6832	8.26557e-49	5.19572e-47	343.733	0.13378	0.154952	0.863361	0.387939	0.728051	343.733	0.0665304	0.155116	0.428907	0.667991	0.935151	343.733	0.1968	0.153016	1.28614	0.198396	1		Spov3_chr4.03535	182.563	0.261789	0.18765	1.3951	0.162987	0.761436	182.563	-0.0430924	0.189138	-0.227836	0.819774	0.916287
Spov3_chr4.03536	244.726	0.183502	0.166353	1.10309	0.269989	0.514341	244.726	-0.0327909	0.167608	-0.195641	0.844891	0.92828	244.726	0.28263	0.165444	1.70831	0.0875791	0.270315		Spov3_chr4.03536	237.987	-0.159992	0.151945	-1.05296	0.292361	0.492599	237.987	-0.0965771	0.152637	-0.632724	0.526914	0.799468	237.987	0.101177	0.152043	0.665448	0.505764	0.724115		Spov3_chr4.03536	240.447	-0.148127	0.166021	-0.892216	0.372277	0.784386	240.447	0.0202411	0.165782	0.122095	0.902824	0.984051	240.447	0.0565851	0.16459	0.343794	0.731001	0.959286		Spov3_chr4.03536	239.153	0.517795	0.14482	3.57543	0.00034965	0.00328364	239.153	0.00796127	0.1456	0.054679	0.956394	0.97585	239.153	0.143282	0.145747	0.983087	0.325565	0.914845	239.153	0.0222393	0.147758	0.150512	0.880361	1		Spov3_chr4.03536	221.999	0.909144	0.156829	5.79704	6.74948e-09	4.4026e-08	221.999	0.0201967	0.164926	0.122459	0.902535	1	221.999	0.220274	0.162633	1.35442	0.175602	0.666189	221.999	0.292918	0.161258	1.81646	0.0692996	1		Spov3_chr4.03536	334.423	1.90241	0.169671	11.2123	3.54865e-29	1.00365e-27	334.423	0.102491	0.176871	0.579468	0.562273	0.840732	334.423	0.0835694	0.176689	0.472973	0.636232	0.929518	334.423	0.0885109	0.175677	0.503828	0.614382	1		Spov3_chr4.03536	199.771	0.0641234	0.202977	0.315914	0.752068	0.979505	199.771	-0.247279	0.204332	-1.21018	0.226209	0.454564
Spov3_chr4.03537	0	NA	NA	NA	NA	NA	0	NA	NA	NA	NA	NA	0	NA	NA	NA	NA	NA		Spov3_chr4.03537	0	NA	NA	NA	NA	NA	0	NA	NA	NA	NA	NA	0	NA	NA	NA	NA	NA		Spov3_chr4.03537	0	NA	NA	NA	NA	NA	0	NA	NA	NA	NA	NA	0	NA	NA	NA	NA	NA		Spov3_chr4.03537	0	NA	NA	NA	NA	NA	0	NA	NA	NA	NA	NA	0	NA	NA	NA	NA	NA	0	NA	NA	NA	NA	NA		Spov3_chr4.03537	0	NA	NA	NA	NA	NA	0	NA	NA	NA	NA	NA	0	NA	NA	NA	NA	NA	0	NA	NA	NA	NA	NA		Spov3_chr4.03537	0	NA	NA	NA	NA	NA	0	NA	NA	NA	NA	NA	0	NA	NA	NA	NA	NA	0	NA	NA	NA	NA	NA		Spov3_chr4.03537	0	NA	NA	NA	NA	NA	0	NA	NA	NA	NA	NA
Spov3_chr4.03538	0	NA	NA	NA	NA	NA	0	NA	NA	NA	NA	NA	0	NA	NA	NA	NA	NA		Spov3_chr4.03538	0	NA	NA	NA	NA	NA	0	NA	NA	NA	NA	NA	0	NA	NA	NA	NA	NA		Spov3_chr4.03538	0	NA	NA	NA	NA	NA	0	NA	NA	NA	NA	NA	0	NA	NA	NA	NA	NA		Spov3_chr4.03538	0	NA	NA	NA	NA	NA	0	NA	NA	NA	NA	NA	0	NA	NA	NA	NA	NA	0	NA	NA	NA	NA	NA		Spov3_chr4.03538	0	NA	NA	NA	NA	NA	0	NA	NA	NA	NA	NA	0	NA	NA	NA	NA	NA	0	NA	NA	NA	NA	NA		Spov3_chr4.03538	0	NA	NA	NA	NA	NA	0	NA	NA	NA	NA	NA	0	NA	NA	NA	NA	NA	0	NA	NA	NA	NA	NA		Spov3_chr4.03538	0	NA	NA	NA	NA	NA	0	NA	NA	NA	NA	NA
Spov3_chr4.03539	1238.25	-0.157577	0.121582	-1.29606	0.194955	0.421827	1238.25	-0.233518	0.121694	-1.91889	0.0549979	0.172881	1238.25	0.0615811	0.121136	0.508365	0.611198	0.815993		Spov3_chr4.03539	1194.65	-0.148586	0.171615	-0.86581	0.386594	0.592095	1194.65	-0.418096	0.172157	-2.42857	0.0151583	0.127401	1194.65	0.139267	0.171603	0.811565	0.417041	0.650696		Spov3_chr4.03539	1265.82	0.0229639	0.105351	0.217975	0.827449	0.963996	1265.82	0.0418196	0.10555	0.396207	0.691952	0.935388	1265.82	-0.0161531	0.105351	-0.153326	0.878141	0.988381		Spov3_chr4.03539	783.176	0.65985	0.168899	3.90677	9.35372e-05	0.00108674	783.176	-1.57171	0.173301	-9.06921	1.19884e-19	1.7177e-18	783.176	-0.365436	0.170166	-2.14752	0.0317517	0.608577	783.176	0.111251	0.169591	0.655995	0.511827	1		Spov3_chr4.03539	1225.25	-1.18107	0.196832	-6.00038	1.96855e-09	1.34293e-08	1225.25	0.211921	0.195595	1.08347	0.2786	1	1225.25	0.167619	0.195566	0.857097	0.391391	0.827754	1225.25	0.00593059	0.195606	0.0303191	0.975813	1		Spov3_chr4.03539	1459.69	-0.139369	0.155761	-0.894761	0.370915	0.517494	1459.69	0.324898	0.155472	2.08976	0.0366396	0.235367	1459.69	0.440771	0.155312	2.83797	0.00454013	0.16383	1459.69	0.0781181	0.15551	0.502335	0.615432	1		Spov3_chr4.03539	1151.75	-0.410338	0.144728	-2.83523	0.00457927	0.176052	1151.75	-1.13979	0.145875	-7.81346	5.56386e-15	1.20632e-12
Spov3_chr4.03540	0	NA	NA	NA	NA	NA	0	NA	NA	NA	NA	NA	0	NA	NA	NA	NA	NA		Spov3_chr4.03540	0	NA	NA	NA	NA	NA	0	NA	NA	NA	NA	NA	0	NA	NA	NA	NA	NA		Spov3_chr4.03540	1.95735	-4.4244	4.26904	-1.03639	0.300018	NA	1.95735	-4.29262	4.26904	-1.00553	0.314644	NA	1.95735	0.0813344	4.12291	0.0197274	0.984261	NA		Spov3_chr4.03540	0	NA	NA	NA	NA	NA	0	NA	NA	NA	NA	NA	0	NA	NA	NA	NA	NA	0	NA	NA	NA	NA	NA		Spov3_chr4.03540	1.3145	0	4.85661	0	1	1	1.3145	5.17774	4.72433	1.09597	0.27309	1	1.3145	0	4.85678	0	1	NA	1.3145	0	4.85678	0	1	1		Spov3_chr4.03540	2.08738	-0.207585	4.5902	-0.0452235	0.963929	0.97744	2.08738	-4.81504	4.72482	-1.01909	0.308158	NA	2.08738	-4.8592	4.72482	-1.02844	0.303742	NA	2.08738	-5.02438	4.72482	-1.0634	0.287599	NA		Spov3_chr4.03540	0	NA	NA	NA	NA	NA	0	NA	NA	NA	NA	NA
Spov3_chr4.03541	135.576	-0.0713899	0.173131	-0.412346	0.680085	0.841742	135.576	0.153876	0.170755	0.90115	0.367508	0.591798	135.576	-0.113171	0.17281	-0.654884	0.512542	0.753718		Spov3_chr4.03541	87.8896	0.453136	0.291895	1.5524	0.120567	0.26584	87.8896	-0.361671	0.300986	-1.20162	0.22951	0.569753	87.8896	0.34317	0.29478	1.16416	0.24436	0.475134		Spov3_chr4.03541	111.303	0.210744	0.245341	0.858984	0.390349	0.797672	111.303	-0.145971	0.249437	-0.585202	0.558412	0.890734	111.303	-0.284482	0.249145	-1.14183	0.253523	0.745542		Spov3_chr4.03541	84.1723	0.77416	0.345021	2.24381	0.0248447	0.0968229	84.1723	-0.0132014	0.348095	-0.0379246	0.969748	0.984133	84.1723	0.241835	0.347281	0.696368	0.486198	0.954667	84.1723	0.489988	0.346629	1.41358	0.157485	1		Spov3_chr4.03541	689.908	4.62734	0.249565	18.5417	9.52479e-77	1.42761e-74	689.908	-0.158883	0.263181	-0.603704	0.546041	1	689.908	-0.224842	0.263091	-0.854615	0.392764	0.827754	689.908	0.0722964	0.25968	0.278406	0.780701	1		Spov3_chr4.03541	139.786	0.173161	0.184904	0.936494	0.349019	0.494949	139.786	0.0433224	0.188057	0.230369	0.817805	0.949559	139.786	0.135037	0.186673	0.723384	0.469444	0.873634	139.786	0.272905	0.184043	1.48284	0.138118	0.980519		Spov3_chr4.03541	117.725	-0.404629	0.245943	-1.64522	0.0999247	0.675806	117.725	-0.589037	0.246886	-2.38586	0.0170392	0.0807853
Spov3_chr4.03542	1147.56	-0.0145828	0.0728926	-0.200058	0.841435	0.93006	1147.56	-0.121518	0.0731775	-1.6606	0.0967947	0.252883	1147.56	-0.00623088	0.0726742	-0.0857373	0.931675	0.972964		Spov3_chr4.03542	1494.1	-0.554162	0.0938062	-5.90752	3.47286e-09	6.69802e-08	1494.1	-0.261475	0.0935836	-2.79403	0.00520558	0.0688002	1494.1	-0.0606202	0.0934243	-0.648869	0.516423	0.731593		Spov3_chr4.03542	1227.1	-0.0543686	0.0751224	-0.723733	0.46923	0.841268	1227.1	0.0943782	0.0750731	1.25715	0.208699	0.656047	1227.1	0.0986803	0.0746402	1.32208	0.186141	0.674058		Spov3_chr4.03542	1625.52	0.0369158	0.0677973	0.544502	0.586096	0.775365	1625.52	-0.0727455	0.0672157	-1.08227	0.279132	0.415232	1625.52	0.125071	0.0671385	1.86287	0.06248	0.706216	1625.52	0.0472155	0.0676409	0.698032	0.485157	1		Spov3_chr4.03542	1386.65	-0.264615	0.0954665	-2.77181	0.00557462	0.0151294	1386.65	-0.0192898	0.095832	-0.201287	0.840474	1	1386.65	0.112096	0.0954415	1.17449	0.240197	0.732121	1386.65	0.00936957	0.0954147	0.0981985	0.921775	1		Spov3_chr4.03542	1479.29	0.524622	0.0844078	6.21533	5.12173e-10	3.96545e-09	1479.29	-0.0245731	0.0857771	-0.286476	0.774513	0.934678	1479.29	0.129601	0.0853405	1.51864	0.128854	0.626061	1479.29	0.0211492	0.0852344	0.24813	0.804034	1		Spov3_chr4.03542	1109.46	-0.0443769	0.108081	-0.410589	0.681374	0.969095	1109.46	0.000510715	0.107832	0.00473622	0.996221	0.997933
Spov3_chr4.03543	1526.91	0.219981	0.0650721	3.38057	0.000723345	0.00671954	1526.91	0.19146	0.065111	2.94051	0.00327669	0.0218824	1526.91	-0.215729	0.0659775	-3.26974	0.00107647	0.0109879		Spov3_chr4.03543	1597.24	0.0726825	0.081032	0.89696	0.36974	0.575426	1597.24	0.0129109	0.0814023	0.158606	0.873979	0.956882	1597.24	-0.262502	0.0821587	-3.19506	0.00139801	0.0100766		Spov3_chr4.03543	1418.96	0.118787	0.0630032	1.88542	0.0593738	0.38212	1418.96	-0.0122071	0.063701	-0.191631	0.848031	0.97541	1418.96	0.029837	0.0631297	0.47263	0.636477	0.940339		Spov3_chr4.03543	2090.51	0.0388733	0.0723026	0.537648	0.59082	0.779416	2090.51	0.966128	0.0705055	13.7029	9.75835e-43	4.50038e-41	2090.51	0.165489	0.0716587	2.30941	0.0209208	0.536224	2090.51	0.0955312	0.072075	1.32544	0.185025	1		Spov3_chr4.03543	1627.46	0.292955	0.0727954	4.02437	5.71286e-05	0.000226507	1627.46	-0.152608	0.0744452	-2.04994	0.0403699	1	1627.46	-0.0689479	0.074072	-0.930823	0.351945	0.805819	1627.46	-0.122167	0.0739301	-1.65247	0.0984384	1		Spov3_chr4.03543	1701.16	0.507372	0.0715368	7.09245	1.31755e-12	1.30854e-11	1701.16	0.0920526	0.0726149	1.26768	0.204912	0.555502	1701.16	-0.0940152	0.0729228	-1.28924	0.197314	0.714319	1701.16	-0.0938033	0.0725646	-1.29269	0.196119	1		Spov3_chr4.03543	1464.24	-0.155438	0.131715	-1.18011	0.237957	0.820704	1464.24	-0.109807	0.131554	-0.834687	0.403894	0.635015
Spov3_chr4.03544	0.0851676	0	4.40736	0	1	NA	0.0851676	0.961333	4.40736	0.21812	0.827336	NA	0.0851676	0	4.40736	0	1	NA		Spov3_chr4.03544	0.238614	0	4.40736	0	1	NA	0.238614	2.22799	4.32947	0.514611	0.606825	NA	0.238614	0	4.40736	0	1	NA		Spov3_chr4.03544	0.0799786	0.880896	4.40746	0.199865	0.841586	NA	0.0799786	0	4.40746	0	1	NA	0.0799786	0	4.40736	0	1	NA		Spov3_chr4.03544	0.147638	0	4.85661	0	1	NA	0.147638	0	4.85678	0	1	NA	0.147638	0	4.85678	0	1	NA	0.147638	1.87425	4.81475	0.389272	0.697075	NA		Spov3_chr4.03544	0.234997	0	4.85661	0	1	NA	0.234997	2.16737	4.81198	0.450411	0.652414	1	0.234997	0	4.85678	0	1	NA	0.234997	0.949634	4.85678	0.195528	0.84498	1		Spov3_chr4.03544	0	NA	NA	NA	NA	NA	0	NA	NA	NA	NA	NA	0	NA	NA	NA	NA	NA	0	NA	NA	NA	NA	NA		Spov3_chr4.03544	0	NA	NA	NA	NA	NA	0	NA	NA	NA	NA	NA
Spov3_chr4.03545	1.25807	-2.86834	2.413	-1.18871	0.234555	NA	1.25807	1.14379	2.16038	0.529436	0.596503	NA	1.25807	-1.0438	2.33432	-0.447153	0.654764	NA		Spov3_chr4.03545	0.920574	-0.736542	2.12917	-0.345929	0.729396	NA	0.920574	-2.43663	2.32183	-1.04945	0.293972	NA	0.920574	-2.32965	2.32183	-1.00337	0.315683	NA		Spov3_chr4.03545	0.966793	0	3.28503	0	1	NA	0.966793	2.54042	3.17428	0.800314	0.423529	NA	0.966793	3.88605	3.10467	1.25168	0.210686	NA		Spov3_chr4.03545	3.23539	3.94651	2.14333	1.8413	0.0655772	0.196761	3.23539	5.48921	2.10122	2.61238	0.0089913	0.0223415	3.23539	4.05319	2.13173	1.90136	0.0572543	0.691694	3.23539	1.84298	2.31338	0.796663	0.425647	NA		Spov3_chr4.03545	0.89513	-2.28899	3.68765	-0.620719	0.534785	NA	0.89513	-1.35781	3.6483	-0.372176	0.709762	1	0.89513	-3.8409	3.73983	-1.02703	0.304408	NA	0.89513	-3.96122	3.73983	-1.0592	0.28951	1		Spov3_chr4.03545	2.26105	5.52864	4.71986	1.17136	0.241456	0.373963	2.26105	2.39512	4.79448	0.499558	0.617386	NA	2.26105	0	4.85678	0	1	NA	2.26105	3.4191	4.74713	0.720246	0.471374	NA		Spov3_chr4.03545	1.96273	0.171752	2.07134	0.0829183	0.933917	NA	1.96273	1.1703	2.01279	0.58143	0.560951	NA
Spov3_chr4.03546	3.32149	-0.175544	1.24263	-0.141269	0.887658	NA	3.32149	-0.144626	1.23991	-0.116643	0.907143	NA	3.32149	0.276585	1.21309	0.228001	0.819645	NA		Spov3_chr4.03546	2.20201	1.45746	1.30974	1.11279	0.265797	NA	2.20201	0.40564	1.38375	0.293146	0.769411	NA	2.20201	-0.0469574	1.44223	-0.0325588	0.974026	NA		Spov3_chr4.03546	2.56744	-0.731341	1.39612	-0.523838	0.600391	NA	2.56744	1.36145	1.24612	1.09255	0.274591	NA	2.56744	-0.411596	1.35373	-0.304046	0.761093	NA		Spov3_chr4.03546	3.37536	-1.20054	1.58352	-0.758148	0.448363	0.670783	3.37536	1.77761	1.38138	1.28683	0.198152	0.317118	3.37536	-0.0865001	1.4514	-0.0595977	0.952476	0.997019	3.37536	-0.541406	1.49916	-0.361139	0.717996	NA		Spov3_chr4.03546	2.98855	-0.8185	1.32532	-0.617586	0.536848	0.671804	2.98855	-2.18236	1.57648	-1.38433	0.166259	1	2.98855	-0.464252	1.326	-0.350114	0.726253	NA	2.98855	0.880102	1.25293	0.702433	0.482409	1		Spov3_chr4.03546	2.93834	-0.784425	1.53645	-0.510542	0.609671	0.733341	2.93834	0.173	1.48024	0.116873	0.906961	NA	2.93834	-0.112732	1.49523	-0.0753945	0.939901	NA	2.93834	0.837341	1.44173	0.58079	0.561382	NA		Spov3_chr4.03546	5.37188	1.23041	1.11961	1.09896	0.271784	0.850095	5.37188	1.68168	1.10292	1.52475	0.127322	0.318492
Spov3_chr4.03547	3.98116	0.0428693	1.07612	0.039837	0.968223	NA	3.98116	-0.503668	1.10895	-0.454187	0.649694	NA	3.98116	-0.052753	1.07741	-0.0489626	0.960949	NA		Spov3_chr4.03547	5.4297	-0.446316	0.916122	-0.48718	0.626131	0.790664	5.4297	-0.42043	0.922752	-0.455627	0.648659	NA	5.4297	-0.747974	0.946851	-0.789959	0.429552	NA		Spov3_chr4.03547	4.13139	-0.447777	1.05669	-0.423753	0.671746	NA	4.13139	0.481799	1.00981	0.47712	0.633276	NA	4.13139	0.00979095	1.0249	0.00955304	0.992378	NA		Spov3_chr4.03547	4.07818	0.478871	1.26687	0.377997	0.705433	0.851693	4.07818	0.539661	1.24078	0.434937	0.663608	0.773317	4.07818	1.6666	1.20424	1.38394	0.166377	0.848045	4.07818	1.20996	1.22494	0.987776	0.323262	NA		Spov3_chr4.03547	3.98413	0.311965	1.2062	0.258634	0.795918	0.872126	3.98413	0.581987	1.21486	0.479056	0.631899	1	3.98413	0.965617	1.19327	0.80922	0.418388	NA	3.98413	0.683378	1.20023	0.569371	0.569104	1		Spov3_chr4.03547	3.92947	-2.14637	1.16	-1.85032	0.064267	0.129539	3.92947	-1.89338	1.15485	-1.63951	0.101108	NA	3.92947	-0.601697	1.06285	-0.566117	0.571315	NA	3.92947	-2.18787	1.16367	-1.88015	0.0600879	NA		Spov3_chr4.03547	2.70165	-0.359974	1.33639	-0.269363	0.787651	NA	2.70165	1.52477	1.18534	1.28635	0.198321	NA
Spov3_chr4.03548	398.705	-0.0931068	0.111828	-0.832591	0.405075	0.644858	398.705	-0.00715686	0.111288	-0.0643096	0.948724	0.976955	398.705	0.0548127	0.110651	0.495366	0.620342	0.821561		Spov3_chr4.03548	412.402	0.0570801	0.11955	0.477456	0.633038	0.795009	412.402	0.0937558	0.120142	0.780378	0.435169	0.745521	412.402	0.102825	0.120608	0.852558	0.393904	0.63099		Spov3_chr4.03548	359.18	0.0586488	0.113471	0.51686	0.605254	0.89977	359.18	0.168032	0.113593	1.47924	0.139076	0.562591	359.18	-0.0198974	0.113707	-0.174989	0.861088	0.986251		Spov3_chr4.03548	421.963	-0.0920053	0.137786	-0.667739	0.5043	0.715982	421.963	-0.0416711	0.136068	-0.306253	0.759412	0.846381	421.963	-0.0195962	0.136557	-0.143503	0.885893	0.995116	421.963	-0.125126	0.137673	-0.908859	0.363425	1		Spov3_chr4.03548	452.25	0.0889613	0.137718	0.645967	0.518301	0.654538	452.25	0.083362	0.139315	0.598371	0.549593	1	452.25	0.0751138	0.139041	0.540228	0.58904	0.900405	452.25	-0.0378448	0.139019	-0.272227	0.785447	1		Spov3_chr4.03548	437.1	-0.00602967	0.10732	-0.0561842	0.955195	0.971978	437.1	0.0217598	0.108237	0.201039	0.840668	0.956843	437.1	0.0887952	0.107635	0.824964	0.409392	0.852299	437.1	0.0102098	0.107214	0.0952284	0.924133	1		Spov3_chr4.03548	345.734	-0.153237	0.12239	-1.25204	0.210554	0.802005	345.734	-0.279736	0.122654	-2.28069	0.0225667	0.0986588
Spov3_chr4.03549	0.0747837	-0.952734	4.40736	-0.216169	0.828856	NA	0.0747837	-0.962195	4.40736	-0.218316	0.827183	NA	0.0747837	-1.02641	4.40736	-0.232887	0.815849	NA		Spov3_chr4.03549	0.598815	1.47001	3.98552	0.368837	0.712249	NA	0.598815	0	4.02609	0	1	NA	0.598815	3.16278	3.9013	0.810701	0.417538	NA		Spov3_chr4.03549	0.396623	-2.45329	4.33232	-0.566276	0.571206	NA	0.396623	-2.32151	4.33232	-0.535858	0.592056	NA	0.396623	-0.646321	4.29327	-0.150543	0.880336	NA		Spov3_chr4.03549	0.607114	-0.912395	2.42003	-0.377018	0.70616	NA	0.607114	-2.25564	2.42005	-0.932061	0.351305	NA	0.607114	-0.259563	2.35064	-0.110422	0.912075	NA	0.607114	0.89587	2.23624	0.400614	0.688705	NA		Spov3_chr4.03549	0.070077	0	4.85661	0	1	NA	0.070077	0	4.85678	0	1	1	0.070077	1.06995	4.85678	0.2203	0.825637	NA	0.070077	0	4.85678	0	1	1		Spov3_chr4.03549	0.183159	0	4.85661	0	1	NA	0.183159	0	4.85678	0	1	NA	0.183159	1.04275	4.85678	0.214699	0.830002	NA	0.183159	1.62315	4.83335	0.335822	0.737005	NA		Spov3_chr4.03549	0.365065	-2.56955	3.98996	-0.644004	0.519573	NA	0.365065	-2.6488	3.98996	-0.663865	0.506776	NA
Spov3_chr4.03550	0.856044	-0.473857	2.44789	-0.193578	0.846507	NA	0.856044	0.0452747	2.38505	0.0189827	0.984855	NA	0.856044	-0.544154	2.44779	-0.222304	0.824077	NA		Spov3_chr4.03550	2.05562	2.50963	1.67611	1.4973	0.134316	NA	2.05562	1.88639	1.7088	1.10392	0.269627	NA	2.05562	0.574605	1.83238	0.313584	0.753837	NA		Spov3_chr4.03550	1.62764	0.434318	1.75385	0.247637	0.804415	NA	1.62764	-0.701307	1.86827	-0.375378	0.707379	NA	1.62764	-0.116256	1.78936	-0.064971	0.948197	NA		Spov3_chr4.03550	0.712879	0	2.63821	0	1	NA	0.712879	2.41338	2.47226	0.976185	0.328973	NA	0.712879	3.1945	2.43371	1.3126	0.189317	NA	0.712879	1.76485	2.57477	0.685441	0.493066	NA		Spov3_chr4.03550	0.877461	-3.58213	3.80805	-0.940672	0.346873	NA	0.877461	0.0263414	3.67886	0.0071602	0.994287	1	0.877461	-2.25693	3.80814	-0.592659	0.55341	NA	0.877461	-2.37725	3.80814	-0.624253	0.532461	1		Spov3_chr4.03550	0.686118	-0.886177	3.07776	-0.287929	0.773401	NA	0.686118	0.644388	2.97651	0.216491	0.828605	NA	0.686118	0.627683	2.97378	0.211073	0.832831	NA	0.686118	0.0255141	3.01876	0.00845183	0.993256	NA		Spov3_chr4.03550	0	NA	NA	NA	NA	NA	0	NA	NA	NA	NA	NA
Spov3_chr4.03551	0.489924	0.915752	3.89481	0.235121	0.814115	NA	0.489924	-1.8795	4.00117	-0.469738	0.638542	NA	0.489924	-1.94372	4.00117	-0.485788	0.627118	NA		Spov3_chr4.03551	0.349344	-1.2685	4.36715	-0.290464	0.771461	NA	0.349344	-2.06072	4.36715	-0.471868	0.637021	NA	0.349344	-0.991949	4.36715	-0.227139	0.820316	NA		Spov3_chr4.03551	0.247786	0.876842	4.36321	0.200962	0.840728	NA	0.247786	-0.9109	4.40746	-0.206672	0.836266	NA	0.247786	-1.07859	4.40736	-0.244726	0.806669	NA		Spov3_chr4.03551	0.25223	0	4.85661	0	1	NA	0.25223	2.66053	4.75979	0.558961	0.576189	NA	0.25223	0	4.85678	0	1	NA	0.25223	0	4.85678	0	1	NA		Spov3_chr4.03551	0.345089	0	4.85661	0	1	NA	0.345089	0	4.85678	0	1	1	0.345089	2.95071	4.76725	0.618954	0.535947	NA	0.345089	0.949634	4.85678	0.195528	0.84498	1		Spov3_chr4.03551	0.684255	-1.4535	4.31437	-0.336897	0.736195	NA	0.684255	1.27371	4.19116	0.303903	0.761201	NA	0.684255	-2.25725	4.3145	-0.523178	0.60085	NA	0.684255	-2.42244	4.3145	-0.561464	0.574481	NA		Spov3_chr4.03551	0.436421	-0.224194	4.00365	-0.0559973	0.955344	NA	0.436421	-2.02813	4.03396	-0.502766	0.615129	NA
Spov3_chr4.03552	52.0308	-0.298015	0.243222	-1.22528	0.220471	0.454685	52.0308	-0.283499	0.242718	-1.16801	0.242801	0.459414	52.0308	-0.0983618	0.237937	-0.413394	0.679318	0.857646		Spov3_chr4.03552	59.1031	0.0210257	0.260114	0.0808328	0.935575	0.970277	59.1031	0.058112	0.262024	0.221781	0.824484	0.936444	59.1031	0.11865	0.262728	0.451608	0.651552	0.826524		Spov3_chr4.03552	51.9127	-0.272161	0.296171	-0.918933	0.358131	0.773607	51.9127	-0.045076	0.294565	-0.153026	0.878378	0.979693	51.9127	-0.0257225	0.291701	-0.0881808	0.929733	0.990831		Spov3_chr4.03552	50.3967	0.320072	0.321173	0.996572	0.318972	0.551844	50.3967	0.180616	0.317956	0.568052	0.57	0.698379	50.3967	0.204519	0.319683	0.639754	0.522333	0.958837	50.3967	0.100766	0.323613	0.311377	0.755514	1		Spov3_chr4.03552	51.1432	-0.529989	0.330102	-1.60553	0.108377	0.195607	51.1432	0.326236	0.323953	1.00705	0.313911	1	51.1432	-0.0302642	0.327905	-0.0922958	0.926463	0.988897	51.1432	0.0207373	0.325432	0.0637225	0.949191	1		Spov3_chr4.03552	54.7094	-0.772909	0.253599	-3.04776	0.00230557	0.00699062	54.7094	-0.526962	0.252629	-2.08592	0.0369861	0.236418	54.7094	-0.243483	0.246064	-0.989511	0.322413	0.802138	54.7094	-0.0711607	0.240582	-0.295786	0.767394	1		Spov3_chr4.03552	47.5305	0.506728	0.358944	1.41172	0.158033	0.75462	47.5305	0.59823	0.35682	1.67656	0.0936289	0.260918
Spov3_chr4.03553	0.439449	0.00902656	3.53367	0.00255444	0.997962	NA	0.439449	-0.962225	3.53367	-0.272302	0.78539	NA	0.439449	1.53279	3.42673	0.447305	0.654655	NA		Spov3_chr4.03553	0.691949	2.09931	3.18439	0.65925	0.509735	NA	0.691949	0.709588	3.29049	0.215648	0.829262	NA	0.691949	-1.04355	3.34293	-0.312166	0.754914	NA		Spov3_chr4.03553	0.519394	-2.5208	3.24517	-0.776784	0.437286	NA	0.519394	0.0571985	3.13629	0.0182377	0.985449	NA	0.519394	-2.55673	3.24513	-0.787866	0.430775	NA		Spov3_chr4.03553	0	NA	NA	NA	NA	NA	0	NA	NA	NA	NA	NA	0	NA	NA	NA	NA	NA	0	NA	NA	NA	NA	NA		Spov3_chr4.03553	0.0706848	0	4.85661	0	1	NA	0.0706848	0	4.85678	0	1	1	0.0706848	0	4.85678	0	1	NA	0.0706848	0.949634	4.85678	0.195528	0.84498	1		Spov3_chr4.03553	0.923114	4.6632	3.45949	1.34794	0.177676	NA	0.923114	0	3.63516	0	1	NA	0.923114	0	3.63516	0	1	NA	0.923114	0	3.63516	0	1	NA		Spov3_chr4.03553	1.17644	-1.37971	2.85379	-0.483464	0.628766	NA	1.17644	-3.87241	2.9702	-1.30375	0.192319	NA
Spov3_chr4.03554	236.825	-6.6663	1.64861	-4.04359	5.26399e-05	0.000794601	236.825	-0.639779	1.57775	-0.405501	0.685109	0.839615	236.825	0.515655	1.57711	0.326961	0.743697	0.888803		Spov3_chr4.03554	237.969	-0.731404	2.22887	-0.328151	NA	NA	237.969	-0.612265	2.2289	-0.274694	NA	NA	237.969	0.457094	2.22847	0.205116	NA	NA		Spov3_chr4.03554	326.116	0.347561	1.84579	0.188299	NA	NA	326.116	-0.052602	1.84609	-0.0284938	NA	NA	326.116	1.5193	1.8454	0.823287	NA	NA		Spov3_chr4.03554	277.959	0.936455	1.95111	0.479959	0.631257	0.805159	277.959	-0.949726	1.95211	-0.486513	0.626603	0.743482	277.959	0.942547	1.95105	0.483098	0.629026	0.974522	277.959	1.03341	1.95107	0.529664	0.596345	1		Spov3_chr4.03554	511.848	-4.66272	1.74934	-2.66541	NA	NA	511.848	0.192587	1.74351	0.11046	NA	NA	511.848	0.32292	1.74347	0.185217	NA	NA	511.848	-1.55496	1.74406	-0.891575	NA	NA		Spov3_chr4.03554	250.65	-1.88498	2.5637	-0.735259	0.462182	0.606226	250.65	0.149999	2.56291	0.058527	0.953329	0.990061	250.65	-0.641836	2.56312	-0.250412	0.802269	0.968051	250.65	-7.4821	2.6169	-2.85914	0.00424788	0.433854		Spov3_chr4.03554	279.834	0.64543	2.03793	0.316708	0.751465	0.979428	279.834	-0.701933	2.03851	-0.344336	0.730593	0.870224
Spov3_chr4.03555	0	NA	NA	NA	NA	NA	0	NA	NA	NA	NA	NA	0	NA	NA	NA	NA	NA		Spov3_chr4.03555	0.451402	0.60344	4.40736	0.136917	0.891097	NA	0.451402	2.90741	4.2987	0.676347	0.498821	NA	0.451402	0	4.40736	0	1	NA		Spov3_chr4.03555	0	NA	NA	NA	NA	NA	0	NA	NA	NA	NA	NA	0	NA	NA	NA	NA	NA		Spov3_chr4.03555	1.39449	1.24112	2.26738	0.547382	0.584116	NA	1.39449	-0.481887	2.40602	-0.200284	0.841259	0.901891	1.39449	2.38709	2.20952	1.08037	0.279979	NA	1.39449	-1.97722	2.47101	-0.800169	0.423613	NA		Spov3_chr4.03555	0.724671	0.580618	2.97133	0.195407	0.845074	NA	0.724671	-0.838348	3.11144	-0.269441	0.78759	1	0.724671	0.981193	2.96902	0.330477	0.74104	NA	0.724671	-1.99345	3.11144	-0.640685	0.521728	1		Spov3_chr4.03555	0.294328	0	4.85661	0	1	NA	0.294328	0	4.85678	0	1	NA	0.294328	2.03406	4.81427	0.422506	0.672656	NA	0.294328	1.9662	4.8079	0.408951	0.682575	NA		Spov3_chr4.03555	0.108706	0	4.08046	0	1	NA	0.108706	0.83683	4.08046	0.205083	0.837508	NA
Spov3_chr4.03556	498.459	-0.176904	0.116115	-1.52352	0.127629	0.320474	498.459	-0.132535	0.115865	-1.14387	0.252676	0.470981	498.459	0.123161	0.1146	1.0747	0.28251	0.549641		Spov3_chr4.03556	528.094	0.00962902	0.118138	0.0815063	0.935039	0.969984	528.094	-0.13077	0.119288	-1.09626	0.272967	0.614355	528.094	0.143385	0.118639	1.20858	0.226823	0.453006		Spov3_chr4.03556	475.176	-0.046993	0.0960323	-0.489346	0.624597	0.906663	475.176	-0.0903167	0.0969721	-0.931369	0.351663	0.780531	475.176	-0.0301562	0.0957596	-0.314915	0.752826	0.965123		Spov3_chr4.03556	529.209	0.0568966	0.107665	0.528461	0.597179	0.783872	529.209	-0.0687575	0.106646	-0.644729	0.519103	0.654493	529.209	-0.16036	0.10764	-1.48978	0.136283	0.822891	529.209	0.0843217	0.107304	0.785819	0.431973	1		Spov3_chr4.03556	585.518	-0.145755	0.0954402	-1.52719	0.126714	0.222655	585.518	-0.267979	0.097799	-2.7401	0.0061421	0.65768	585.518	-0.170299	0.0969792	-1.75604	0.0790819	0.54213	585.518	-0.298568	0.0970209	-3.07736	0.00208846	1		Spov3_chr4.03556	609.219	0.365055	0.109696	3.32789	0.000875068	0.00289322	609.219	0.0956507	0.111289	0.859477	0.390077	0.729505	609.219	0.131327	0.110974	1.1834	0.23665	0.744809	609.219	-0.00895012	0.110892	-0.0807101	0.935672	1		Spov3_chr4.03556	459.824	-0.0865005	0.138661	-0.623827	0.532741	0.932063	459.824	0.0228145	0.137953	0.165379	0.868646	0.941687
Spov3_chr4.03557	58.1533	-1.12033	0.372824	-3.00499	0.00265585	0.0186991	58.1533	-0.299809	0.355073	-0.844358	0.398469	0.620361	58.1533	1.15991	0.339524	3.41627	0.000634859	0.00724816		Spov3_chr4.03557	28.9892	1.47241	0.510513	2.88419	0.00392428	0.0178247	28.9892	-0.269075	0.54019	-0.498111	0.618406	NA	28.9892	0.535877	0.524893	1.02092	0.30729	0.547224		Spov3_chr4.03557	36.4756	0.950428	0.445387	2.13394	0.0328478	0.287378	36.4756	0.582381	0.45163	1.28951	0.197221	0.646589	36.4756	0.355114	0.452511	0.784764	0.432592	0.863262		Spov3_chr4.03557	42.9807	3.21288	0.582666	5.5141	3.50566e-08	1.17909e-06	42.9807	0.250308	0.604312	0.414203	0.678726	0.785391	42.9807	-0.0424671	0.613599	-0.0692098	0.944823	0.996872	42.9807	0.351469	0.608537	0.577564	0.563559	1		Spov3_chr4.03557	59.515	0.489375	0.44462	1.10066	0.271045	0.405481	59.515	-0.486343	0.45639	-1.06563	0.286591	1	59.515	-0.860591	0.460644	-1.86823	0.0617294	0.507968	59.515	-0.0488201	0.449749	-0.10855	0.91356	1		Spov3_chr4.03557	62.9475	1.03516	0.411136	2.51782	0.0118085	0.0302933	62.9475	0.70086	0.415816	1.6855	0.0918915	0.377327	62.9475	0.692201	0.415418	1.66628	0.0956584	0.565063	62.9475	1.10125	0.410642	2.68177	0.00732343	0.536034		Spov3_chr4.03557	47.516	-0.977959	0.511967	-1.9102	0.0561077	0.556725	47.516	-2.19167	0.530873	-4.12843	3.65248e-05	0.000667687
Spov3_chr4.03558	226.835	-0.044867	0.135212	-0.331828	0.74002	0.87584	226.835	-0.112664	0.135695	-0.830275	0.406383	0.627314	226.835	0.171283	0.133055	1.28731	0.197985	0.449905		Spov3_chr4.03558	226.02	-0.503853	0.173513	-2.90384	0.00368618	0.0169149	226.02	-0.600121	0.175376	-3.4219	0.00062185	0.0180813	226.02	0.0592841	0.17184	0.344995	0.730098	0.872354		Spov3_chr4.03558	222.028	0.0602618	0.148644	0.405411	0.685175	0.926839	222.028	0.0594098	0.149594	0.397139	0.691265	0.935041	222.028	0.0335671	0.148567	0.225939	0.821249	0.97843		Spov3_chr4.03558	211.423	0.266455	0.200426	1.32944	0.183702	0.394182	211.423	-0.641042	0.2034	-3.15163	0.00162364	0.00476169	211.423	-0.18768	0.201604	-0.930935	0.351887	0.923304	211.423	-0.132963	0.202235	-0.65747	0.510879	1		Spov3_chr4.03558	267.123	0.0879111	0.134702	0.652634	0.513992	0.650858	267.123	-0.16462	0.139187	-1.18272	0.236919	1	267.123	-0.031336	0.137621	-0.227697	0.819882	0.964274	267.123	0.0427311	0.136342	0.313412	0.753968	1		Spov3_chr4.03558	275.409	-0.189433	0.123523	-1.53358	0.125132	0.223336	275.409	0.01324	0.123529	0.107181	0.914646	0.981077	275.409	0.0335478	0.123036	0.272667	0.785109	0.966183	275.409	0.187665	0.120928	1.55188	0.120692	0.961846		Spov3_chr4.03558	238.173	-0.0521641	0.192153	-0.271472	0.786028	0.986511	238.173	-0.328414	0.193193	-1.69993	0.0891442	0.252611
Spov3_chr4.03559	73.2281	0.0393601	0.215681	0.182493	0.855196	0.937028	73.2281	-0.0392888	0.216747	-0.181266	0.856159	0.934149	73.2281	0.0733343	0.214125	0.342483	0.731987	0.883352		Spov3_chr4.03559	80.7213	0.171786	0.225459	0.761939	0.446097	0.646848	80.7213	-0.0600616	0.230136	-0.260983	0.794105	0.925959	80.7213	-0.104426	0.23223	-0.449668	0.65295	0.827113		Spov3_chr4.03559	65.8293	-0.0410552	0.311199	-0.131926	0.895043	0.978234	65.8293	-0.211508	0.315	-0.671455	0.501931	0.865253	65.8293	0.113429	0.309128	0.366932	0.71367	0.954784		Spov3_chr4.03559	76.5287	0.210957	0.218928	0.963592	0.33525	0.568031	76.5287	0.0760485	0.215727	0.352523	0.724446	0.820084	76.5287	-0.208241	0.221873	-0.938562	0.347956	0.921307	76.5287	0.234135	0.21781	1.07495	0.282397	1		Spov3_chr4.03559	85.8068	-0.091654	0.223586	-0.409927	0.68186	0.790231	85.8068	-0.066347	0.22856	-0.290283	0.7716	1	85.8068	-0.184436	0.229169	-0.804804	0.420933	0.837948	85.8068	0.00240229	0.225244	0.0106653	0.991491	1		Spov3_chr4.03559	70.3373	-0.147846	0.298688	-0.494984	0.620611	0.742554	70.3373	-0.0366561	0.299837	-0.122253	0.902699	0.978152	70.3373	-0.103378	0.300093	-0.344486	0.730481	0.951408	70.3373	0.270201	0.294271	0.918207	0.358511	1		Spov3_chr4.03559	80.8358	-0.163795	0.250632	-0.653527	0.513417	0.927454	80.8358	-0.0775401	0.248639	-0.311859	0.755148	0.883348
Spov3_chr4.03560	222.477	0.170128	0.180196	0.944128	0.345104	0.59186	222.477	0.199491	0.179952	1.10858	0.267611	0.488036	222.477	0.350207	0.178787	1.9588	0.0501365	0.184917		Spov3_chr4.03560	183.502	0.9782	0.237563	4.11765	3.82754e-05	0.000331398	183.502	-0.108831	0.243611	-0.446741	0.655062	0.8631	183.502	0.193606	0.242304	0.799022	0.424277	0.657418		Spov3_chr4.03560	199.321	0.342291	0.175489	1.9505	0.0511162	0.357444	199.321	-0.246543	0.180271	-1.36762	0.17143	0.613441	199.321	-0.20847	0.17866	-1.16685	0.24327	0.737996		Spov3_chr4.03560	186.775	0.31528	0.160612	1.963	0.0496462	0.161712	186.775	0.690337	0.155757	4.43215	9.32983e-06	3.94845e-05	186.775	-0.0673425	0.161982	-0.415742	0.677599	0.979761	186.775	0.0442592	0.162461	0.272429	0.785292	1		Spov3_chr4.03560	191.85	0.458378	0.216965	2.11268	0.0346279	0.0752779	191.85	-0.183578	0.222816	-0.823899	0.409997	1	191.85	0.0242381	0.220853	0.109747	0.91261	0.986287	191.85	0.0501389	0.219987	0.227918	0.81971	1		Spov3_chr4.03560	262.869	1.52795	0.151092	10.1127	4.85318e-24	1.03907e-22	262.869	0.125203	0.158961	0.787634	0.430911	0.763712	262.869	0.0776013	0.158972	0.488145	0.625447	0.926594	262.869	-0.145936	0.159457	-0.915204	0.360085	1		Spov3_chr4.03560	207.534	0.0106144	0.246297	0.0430959	0.965625	0.998867	207.534	-0.495267	0.24837	-1.99407	0.0461445	0.162653
Spov3_chr4.03561	142.596	-0.109463	0.224374	-0.487861	0.625648	0.808053	142.596	-0.0330558	0.223678	-0.147783	0.882514	0.94788	142.596	0.137272	0.222033	0.618252	0.536409	0.768825		Spov3_chr4.03561	140.715	-0.308233	0.255927	-1.20438	0.228443	0.417751	140.715	-0.20303	0.256395	-0.791864	0.42844	0.740204	140.715	0.33959	0.253609	1.33903	0.180561	0.393412		Spov3_chr4.03561	141.871	-0.302572	0.169633	-1.78369	0.0744746	0.419602	141.871	-0.127518	0.169169	-0.753787	0.450977	0.839198	141.871	-0.192917	0.168135	-1.1474	0.251217	0.743684		Spov3_chr4.03561	139.736	0.0387783	0.167791	0.23111	0.817229	0.913849	139.736	-1.66248	0.186618	-8.90846	5.17459e-19	7.07559e-18	139.736	-0.143412	0.167425	-0.856579	0.391678	0.92996	139.736	0.0451976	0.167206	0.27031	0.786922	1		Spov3_chr4.03561	127.319	-1.76586	0.205673	-8.58573	9.0259e-18	1.17899e-16	127.319	-0.23534	0.190265	-1.2369	0.216123	1	127.319	-0.357372	0.190737	-1.87364	0.0609797	0.505626	127.319	-0.276255	0.188836	-1.46293	0.143486	1		Spov3_chr4.03561	145.478	-0.734343	0.182765	-4.01796	5.87052e-05	0.000238829	145.478	0.0605625	0.17641	0.343305	0.731369	0.917075	145.478	-0.0227895	0.176743	-0.128941	0.897404	0.98956	145.478	-0.107462	0.176047	-0.610417	0.541586	1		Spov3_chr4.03561	134.066	0.127848	0.235966	0.541807	0.587952	0.947529	134.066	0.611717	0.232008	2.63662	0.00837378	0.0479096
Spov3_chr4.03562	186.08	0.0671624	0.232071	0.289404	0.772272	0.893104	186.08	-0.476623	0.235359	-2.02509	0.0428582	0.145347	186.08	0.0761774	0.231683	0.3288	0.742307	0.888366		Spov3_chr4.03562	267.802	-1.16529	0.207486	-5.61625	1.95149e-08	3.38085e-07	267.802	-0.801709	0.206305	-3.88605	0.000101889	0.00521504	267.802	0.112116	0.202733	0.553023	0.580248	0.77812		Spov3_chr4.03562	259.336	-0.231726	0.189756	-1.22118	0.222019	0.660303	259.336	0.308896	0.187653	1.6461	0.0997432	0.48715	259.336	0.181851	0.18747	0.970026	0.332034	0.807163		Spov3_chr4.03562	198.542	1.08663	0.206577	5.26016	1.43927e-07	4.06489e-06	198.542	-2.50964	0.241834	-10.3776	3.13671e-25	6.42933e-24	198.542	-0.000426846	0.210334	-0.00202937	0.998381	1	198.542	0.107002	0.210672	0.507909	0.611517	1		Spov3_chr4.03562	222.311	-1.77112	0.273802	-6.4686	9.89144e-11	7.54779e-10	222.311	0.190212	0.263289	0.722445	0.470021	1	222.311	0.4061	0.262237	1.5486	0.121477	0.605873	222.311	0.215585	0.262479	0.821343	0.411451	1		Spov3_chr4.03562	292.866	-0.0714639	0.272959	-0.261812	0.793466	0.867934	292.866	0.301926	0.272432	1.10826	0.267748	0.624031	292.866	0.39885	0.27202	1.46625	0.142579	0.650793	292.866	0.123077	0.27234	0.451925	0.651323	1		Spov3_chr4.03562	215.57	-0.456227	0.465849	-0.979345	0.327409	0.865792	215.57	-0.807784	0.466593	-1.73124	0.0834093	0.241498
Spov3_chr4.03563	18.5586	0.489123	0.395242	1.23753	0.215891	0.449211	18.5586	0.453913	0.395886	1.14658	0.251557	NA	18.5586	-1.00646	0.452185	-2.22576	0.02603	NA		Spov3_chr4.03563	27.2225	1.77141	0.456123	3.88361	0.000102915	0.00078499	27.2225	1.03855	0.467183	2.223	0.0262158	NA	27.2225	-0.302091	0.506114	-0.596883	0.550585	0.757796		Spov3_chr4.03563	15.4077	0.63462	0.491511	1.29116	0.196648	0.634408	15.4077	0.279565	0.504559	0.554078	0.579526	0.903063	15.4077	-0.188759	0.514877	-0.36661	0.71391	0.954784		Spov3_chr4.03563	50.7804	0.223719	0.39716	0.563296	0.573233	0.766106	50.7804	3.24917	0.353749	9.18495	4.11714e-20	6.05871e-19	50.7804	0.381419	0.38654	0.986752	0.323764	0.913376	50.7804	0.347079	0.391755	0.885961	0.375638	1		Spov3_chr4.03563	23.1535	0.864951	0.458918	1.88476	0.0594621	0.119588	23.1535	0.269272	0.479328	0.56177	0.574273	1	23.1535	0.175802	0.479847	0.366371	0.714088	NA	23.1535	0.671356	0.465929	1.4409	0.149614	1		Spov3_chr4.03563	20.2851	0.807851	0.464816	1.738	0.0822105	0.15865	20.2851	0.708139	0.470914	1.50375	0.132645	NA	20.2851	0.275267	0.480622	0.572732	0.566826	NA	20.2851	0.0592837	0.482118	0.122965	0.902135	1		Spov3_chr4.03563	24.4412	-0.4291	0.660934	-0.649233	0.516188	0.927456	24.4412	-0.463304	0.660162	-0.701804	0.482801	0.700872
Spov3_chr4.03564	522.59	-0.194049	0.104211	-1.86208	0.0625912	0.198136	522.59	-0.100432	0.103681	-0.968662	0.332714	0.557931	522.59	0.390336	0.101407	3.84922	0.000118494	0.00183648		Spov3_chr4.03564	580.275	-0.211969	0.186614	-1.13587	0.256012	0.451091	580.275	0.21939	0.186038	1.17928	0.238288	0.578306	580.275	0.384514	0.185922	2.06815	0.0386261	0.138034		Spov3_chr4.03564	395.528	0.0160475	0.122369	0.13114	0.895664	0.978563	395.528	0.133466	0.122433	1.09012	0.275662	0.722672	395.528	0.0748337	0.121905	0.613868	0.539303	0.906093		Spov3_chr4.03564	671.93	-0.199479	0.101701	-1.96143	0.0498291	0.162198	671.93	-0.483746	0.101325	-4.7742	1.80422e-06	8.39005e-06	671.93	0.014771	0.100178	0.147447	0.882779	0.995098	671.93	-0.00543857	0.10077	-0.05397	0.956959	1		Spov3_chr4.03564	527.485	0.016675	0.113405	0.147039	0.883101	0.930372	527.485	-0.107995	0.115512	-0.934931	0.349824	1	527.485	-0.180308	0.115498	-1.56113	0.118492	0.601908	527.485	-0.183134	0.114999	-1.59248	0.111276	1		Spov3_chr4.03564	559.82	0.608226	0.119045	5.10922	3.23489e-07	1.81835e-06	559.82	-0.0870992	0.122037	-0.71371	0.475406	0.792827	559.82	-0.047244	0.121664	-0.388315	0.697783	0.944233	559.82	0.0238009	0.120763	0.197088	0.843759	1		Spov3_chr4.03564	463	0.0858056	0.148905	0.576243	0.564451	0.939068	463	0.308116	0.14791	2.08313	0.0372395	0.140447
Spov3_chr4.03565	723.36	-0.202245	0.0902785	-2.24023	0.0250757	0.102871	723.36	-0.169849	0.090104	-1.88503	0.0594256	0.182462	723.36	0.112859	0.0888785	1.26981	0.204152	0.45811		Spov3_chr4.03565	634.09	-0.00428273	0.134162	-0.031922	0.974534	0.989448	634.09	0.129027	0.134261	0.961018	0.336543	0.671906	634.09	0.258555	0.134199	1.92665	0.0540236	0.175059		Spov3_chr4.03565	622.004	0.0928536	0.085154	1.09042	0.275529	0.712067	622.004	-0.153991	0.0868682	-1.7727	0.0762784	0.427618	622.004	-0.0830286	0.085734	-0.968444	0.332822	0.808256		Spov3_chr4.03565	642.252	0.0196274	0.0877137	0.223767	0.822939	0.916524	642.252	-0.433095	0.0880284	-4.91994	8.65704e-07	4.19473e-06	642.252	-0.0628379	0.0871371	-0.721138	0.470825	0.950632	642.252	0.034915	0.0874049	0.399463	0.689552	1		Spov3_chr4.03565	611.564	-0.455035	0.114277	-3.98186	6.83781e-05	0.0002678	611.564	-0.185577	0.1149	-1.61511	0.106286	1	611.564	-0.136199	0.114432	-1.19022	0.233961	0.728688	611.564	-0.0698367	0.113808	-0.613638	0.539455	1		Spov3_chr4.03565	668.018	-0.0576313	0.112559	-0.512009	0.608645	0.732449	668.018	-0.0355236	0.113177	-0.313878	0.753614	0.925681	668.018	0.0793204	0.112625	0.704288	0.481253	0.875527	668.018	0.116613	0.112024	1.04097	0.297889	1		Spov3_chr4.03565	712.762	0.0470108	0.126376	0.371991	0.709899	0.974406	712.762	0.0753354	0.126093	0.597458	0.550202	0.751427
Spov3_chr4.03566	81.3433	-1.18134	0.434841	-2.71672	0.00659327	0.0377578	81.3433	-1.32296	0.437646	-3.0229	0.00250366	0.0178668	81.3433	1.77381	0.408063	4.34689	1.38081e-05	0.000313687		Spov3_chr4.03566	58.5598	-2.7541	0.75454	-3.65004	0.000262199	0.00178139	58.5598	-2.03988	0.704542	-2.89533	0.00378766	0.0561983	58.5598	3.58634	0.583747	6.14365	8.06472e-10	3.36776e-08		Spov3_chr4.03566	20.3309	0.454318	0.651142	0.697726	0.485349	0.850555	20.3309	0.560827	0.651516	0.860803	0.389347	0.805597	20.3309	0.151037	0.65573	0.230333	0.817833	0.978041		Spov3_chr4.03566	110.074	1.72792	0.724669	2.38443	0.0171055	0.0733773	110.074	-4.64575	0.866232	-5.36317	8.1775e-08	4.46381e-07	110.074	1.10432	0.725462	1.52223	0.127951	0.809439	110.074	1.17479	0.725687	1.61886	0.105477	1		Spov3_chr4.03566	834.25	6.57046	0.419183	15.6745	2.26162e-55	1.90328e-53	834.25	0.00991754	0.44023	0.0225281	0.982027	1	834.25	-0.863021	0.455253	-1.8957	0.0580001	0.499896	834.25	-0.100402	0.43906	-0.228674	0.819122	1		Spov3_chr4.03566	765.965	6.9742	0.625904	11.1426	7.78032e-29	2.1707e-27	765.965	0.959709	0.636448	1.50792	0.131576	0.445246	765.965	1.41112	0.633337	2.22808	0.0258753	0.35612	765.965	0.99408	0.634796	1.56598	0.117352	0.957342		Spov3_chr4.03566	79.2242	1.49094	1.28849	1.15713	0.24722	0.826725	79.2242	3.3152	1.28441	2.58111	0.00984837	0.0537252
Spov3_chr4.03567	2667.46	0.0846108	0.0741343	1.14132	0.253738	0.495802	2667.46	0.0926084	0.0741114	1.24958	0.211452	0.422065	2667.46	-0.0335343	0.0741949	-0.451976	0.651286	0.840712		Spov3_chr4.03567	2937.72	0.0594857	0.0958087	0.62088	0.534678	0.722783	2937.72	0.126131	0.0958871	1.31542	0.18837	0.516713	2937.72	-0.0317788	0.096114	-0.330637	0.740919	0.878271		Spov3_chr4.03567	2253.36	-0.0791463	0.0737785	-1.07276	0.283381	0.720023	2253.36	-0.173905	0.0741118	-2.34653	0.0189493	0.197286	2253.36	-0.162346	0.07384	-2.19862	0.027905	0.265242		Spov3_chr4.03567	3223.08	-0.227134	0.0836179	-2.71634	0.00660089	0.0355996	3223.08	0.350195	0.0827994	4.22944	2.34269e-05	9.36214e-05	3223.08	0.132669	0.0830577	1.59731	0.110197	0.790064	3223.08	-0.103453	0.0834194	-1.24016	0.214918	1		Spov3_chr4.03567	2670.7	0.28088	0.079855	3.51738	0.000435835	0.00148219	2670.7	-0.00277579	0.0806075	-0.0344359	0.97253	1	2670.7	0.0438011	0.080452	0.544438	0.58614	0.899847	2670.7	0.0145177	0.0803476	0.180686	0.856614	1		Spov3_chr4.03567	2931.81	0.98124	0.0738023	13.2955	2.45773e-40	1.12358e-38	2931.81	0.143567	0.0747883	1.91965	0.0549021	0.295014	2931.81	0.0645967	0.0748293	0.863254	0.387998	0.843234	2931.81	-0.00769297	0.0747126	-0.102967	0.917989	1		Spov3_chr4.03567	2337.67	0.191654	0.108876	1.7603	0.0783578	0.626424	2337.67	0.0948396	0.108889	0.870977	0.383767	0.617937
Spov3_chr4.03568	2501.59	0.0987091	0.147648	0.668545	0.503786	0.724487	2501.59	-0.267806	0.147916	-1.81052	0.0702152	0.204602	2501.59	0.528001	0.147366	3.58292	0.000339778	0.00438258		Spov3_chr4.03568	2795.61	-1.02241	0.164805	-6.20374	5.51361e-10	1.22603e-08	2795.61	-0.0318575	0.164368	-0.193818	0.846319	0.946077	2795.61	-0.805669	0.164848	-4.88734	1.0221e-06	1.99674e-05		Spov3_chr4.03568	2843.56	-0.127384	0.107668	-1.18312	0.236761	0.678558	2843.56	0.277096	0.107446	2.57893	0.00991078	0.132677	2843.56	0.188937	0.107389	1.75938	0.0785135	0.465305		Spov3_chr4.03568	3987.5	-0.496829	0.092173	-5.39018	7.03872e-08	2.1803e-06	3987.5	-1.39832	0.0926957	-15.0851	2.02968e-51	1.36597e-49	3987.5	0.0673658	0.0916638	0.734922	0.462387	0.950632	3987.5	0.080569	0.0917424	0.878209	0.37983	1		Spov3_chr4.03568	2780.24	-1.14424	0.156775	-7.2986	2.90768e-13	2.77961e-12	2780.24	0.116841	0.156202	0.74801	0.454454	1	2780.24	0.0067513	0.15622	0.0432168	0.965529	0.995437	2780.24	-0.0254538	0.156176	-0.162982	0.870533	1		Spov3_chr4.03568	3180.77	-0.14413	0.102599	-1.40479	0.160084	0.271365	3180.77	0.0137534	0.102637	0.134	0.893402	0.975196	3180.77	0.108149	0.102528	1.05482	0.291509	0.783453	3180.77	0.0357646	0.102466	0.349038	0.727061	1		Spov3_chr4.03568	1958.01	-0.0367352	0.17823	-0.206111	0.836704	0.991459	1958.01	-0.113435	0.178226	-0.636469	0.524471	0.73407
Spov3_chr4.03569	1.1131	2.48264	2.69147	0.922409	0.356315	NA	1.1131	1.46626	2.75601	0.532022	0.594711	NA	1.1131	1.55121	2.74396	0.565317	0.571858	NA		Spov3_chr4.03569	2.12472	3.25638	1.90501	1.70938	0.0873801	NA	2.12472	-0.195901	2.14108	-0.0914964	0.927098	NA	2.12472	-1.94821	2.22084	-0.877242	0.380355	NA		Spov3_chr4.03569	1.10694	-0.10427	2.65279	-0.0393056	0.968647	NA	1.10694	1.35661	2.52351	0.537588	0.590862	NA	1.10694	1.27576	2.51831	0.506593	0.612441	NA		Spov3_chr4.03569	2.60897	0.864445	1.64063	0.526898	0.598265	0.784554	2.60897	-0.027518	1.66118	-0.0165653	0.986783	0.994173	2.60897	-2.08314	1.8939	-1.09992	0.271367	0.905632	2.60897	0.0390698	1.67444	0.0233331	0.981385	NA		Spov3_chr4.03569	6.57246	4.40311	1.385	3.17913	0.00147717	0.00454414	6.57246	0.933213	1.49536	0.624073	0.532579	1	6.57246	-0.749637	1.71289	-0.437645	0.661644	NA	6.57246	1.522	1.44693	1.05188	0.292853	1		Spov3_chr4.03569	85.1423	7.22156	1.83114	3.94376	8.02143e-05	0.000319093	85.1423	-0.193966	1.91316	-0.101385	0.919245	0.982312	85.1423	0.245767	1.88991	0.130042	0.896533	0.98956	85.1423	-2.03552	2.07498	-0.980982	0.326602	1		Spov3_chr4.03569	1.2818	-0.916823	2.15884	-0.424682	0.671068	NA	1.2818	-3.8492	2.35057	-1.63756	0.101513	NA
Spov3_chr4.03570	207.352	-0.0546317	0.201854	-0.27065	0.78666	0.901785	207.352	-0.239503	0.202887	-1.18047	0.237812	0.453511	207.352	-0.14368	0.201967	-0.711403	0.476835	0.726256		Spov3_chr4.03570	210.194	-0.0881888	0.176625	-0.499301	0.617567	0.783872	210.194	-0.076484	0.177617	-0.430612	0.666751	0.869181	210.194	0.142805	0.176901	0.807262	0.419515	0.653117		Spov3_chr4.03570	167.751	0.0225522	0.185933	0.121292	0.90346	0.981283	167.751	0.125704	0.18614	0.675319	0.499473	0.863315	167.751	0.01553	0.185701	0.0836288	0.933352	0.990872		Spov3_chr4.03570	271.048	0.0601478	0.171444	0.35083	0.725716	0.863263	271.048	0.822274	0.16635	4.94305	7.69103e-07	3.75354e-06	271.048	0.191663	0.169434	1.1312	0.257972	0.89998	271.048	-0.0237902	0.17161	-0.13863	0.889743	1		Spov3_chr4.03570	205.032	0.305244	0.184341	1.65587	0.0977487	0.179967	205.032	-0.08189	0.189047	-0.433173	0.664889	1	205.032	-0.0264764	0.18812	-0.140742	0.888074	0.980529	205.032	-0.205919	0.188541	-1.09217	0.274757	1		Spov3_chr4.03570	204.204	0.454346	0.153172	2.96624	0.00301464	0.0089023	204.204	0.040757	0.157548	0.258695	0.79587	0.942778	204.204	0.0589468	0.157008	0.375438	0.707335	0.94532	204.204	0.0319402	0.155932	0.204835	0.837701	1		Spov3_chr4.03570	178.198	0.0885395	0.204075	0.433857	0.664392	0.967182	178.198	0.346263	0.201974	1.71439	0.0864569	0.247593
Spov3_chr4.03571	66.469	0.191487	0.281287	0.680753	0.496028	0.718566	66.469	-0.0452321	0.284304	-0.159098	0.873592	0.942803	66.469	0.30955	0.279096	1.10912	0.267379	0.534528		Spov3_chr4.03571	67.1682	-0.228357	0.219014	-1.04266	0.297105	0.49788	67.1682	0.0998177	0.216588	0.460864	0.644896	0.859484	67.1682	-0.0624483	0.220855	-0.282757	0.777363	0.89684		Spov3_chr4.03571	63.1297	-0.077665	0.258608	-0.300319	0.763934	0.947922	63.1297	-0.0797512	0.260587	-0.306045	0.759571	0.954162	63.1297	-0.12981	0.258819	-0.501548	0.615986	0.934929		Spov3_chr4.03571	77.701	-0.106673	0.283412	-0.376389	0.706628	0.852243	77.701	-0.426068	0.28274	-1.50692	0.13183	0.228443	77.701	-0.323025	0.283339	-1.14006	0.25426	0.898739	77.701	-0.143409	0.283176	-0.506431	0.612554	1		Spov3_chr4.03571	71.1951	-0.386471	0.312235	-1.23776	0.215806	0.340154	71.1951	-0.382205	0.317141	-1.20516	0.228143	1	71.1951	-0.272271	0.314874	-0.864697	0.387205	0.824665	71.1951	-0.281678	0.313661	-0.898035	0.369167	1		Spov3_chr4.03571	69.1182	0.220567	0.254327	0.867256	0.385802	0.533069	69.1182	-0.000935604	0.260102	-0.00359707	0.99713	1	69.1182	0.148344	0.257257	0.576636	0.564185	0.908268	69.1182	0.120195	0.255482	0.470463	0.638024	1		Spov3_chr4.03571	62.8983	0.08567	0.270671	0.316509	0.751616	0.979428	62.8983	0.0130204	0.270561	0.0481239	0.961617	0.984182
Spov3_chr4.03572	1485.87	-0.0399162	0.114028	-0.350057	0.726296	0.868466	1485.87	-0.275336	0.114357	-2.4077	0.0160535	0.0717037	1485.87	-0.181722	0.114131	-1.59222	0.111334	0.3152		Spov3_chr4.03572	1530.45	-0.258309	0.135053	-1.91264	0.055794	0.150244	1530.45	-0.243229	0.135226	-1.79869	0.0720684	0.313558	1530.45	-0.287041	0.135412	-2.11976	0.034026	0.125828		Spov3_chr4.03572	1104.2	-0.0462097	0.121305	-0.380938	0.703249	0.932856	1104.2	-0.0434563	0.121537	-0.357556	0.720676	0.942662	1104.2	-0.0369085	0.121221	-0.304473	0.760768	0.966188		Spov3_chr4.03572	1171.18	-0.173404	0.103021	-1.6832	0.0923369	0.249765	1171.18	-0.440207	0.102775	-4.28322	1.84207e-05	7.47426e-05	1171.18	0.0393565	0.102175	0.385189	0.700097	0.981118	1171.18	-0.0587021	0.102656	-0.571832	0.567436	1		Spov3_chr4.03572	1453.08	-0.142705	0.0870192	-1.63993	0.10102	0.184977	1453.08	0.188489	0.0872227	2.16101	0.0306944	0.955503	1453.08	0.192216	0.0870702	2.2076	0.0272721	0.411104	1453.08	0.100709	0.0870209	1.1573	0.247151	1		Spov3_chr4.03572	1341.65	-0.6934	0.151804	-4.56773	4.93031e-06	2.37785e-05	1341.65	-0.0557498	0.151188	-0.368746	0.712317	0.90975	1341.65	-0.0573742	0.151131	-0.379633	0.704218	0.94495	1341.65	0.0651898	0.150824	0.432224	0.665579	1		Spov3_chr4.03572	1234.63	0.262544	0.094857	2.76779	0.00564385	0.195021	1234.63	-0.112259	0.0954336	-1.1763	0.239473	0.470568
Spov3_chr4.03573	0.60731	-0.50761	3.23533	-0.156896	0.875327	NA	0.60731	-0.590824	3.2431	-0.182179	0.855442	NA	0.60731	-2.52861	3.29785	-0.766745	0.443233	NA		Spov3_chr4.03573	0.435595	2.81676	4.18508	0.673049	0.500916	NA	0.435595	0.773011	4.29937	0.179796	0.857312	NA	0.435595	0	4.29937	0	1	NA		Spov3_chr4.03573	0.0799786	0.880896	4.40746	0.199865	0.841586	NA	0.0799786	0	4.40746	0	1	NA	0.0799786	0	4.40736	0	1	NA		Spov3_chr4.03573	0.151338	0	4.85661	0	1	NA	0.151338	1.92687	4.79134	0.402156	0.687569	NA	0.151338	0	4.85678	0	1	NA	0.151338	0	4.85678	0	1	NA		Spov3_chr4.03573	0.313239	2.2503	4.78163	0.470614	0.637917	NA	0.313239	0	4.85678	0	1	1	0.313239	1.95141	4.82203	0.404687	0.685708	NA	0.313239	0	4.85678	0	1	1		Spov3_chr4.03573	0.0554936	0	4.85661	0	1	NA	0.0554936	0	4.85678	0	1	NA	0.0554936	0	4.85678	0	1	NA	0.0554936	0.877564	4.85678	0.180689	0.856612	NA		Spov3_chr4.03573	0.41811	-2.36115	4.00273	-0.589884	0.555268	NA	0.41811	-1.4786	4.00273	-0.369399	0.711831	NA
Spov3_chr4.03574	4.88117	1.00867	0.895571	1.12629	0.260044	NA	4.88117	0.4914	0.916934	0.535917	0.592016	NA	4.88117	-0.441532	0.974086	-0.453278	0.650348	NA		Spov3_chr4.03574	3.8369	2.30018	1.0184	2.25862	0.0239072	0.0770322	3.8369	0.334351	1.1251	0.297173	0.766334	NA	3.8369	0.420932	1.12698	0.373506	0.708772	NA		Spov3_chr4.03574	2.20342	-0.623494	1.46518	-0.425541	0.670442	NA	2.20342	-0.784299	1.49176	-0.525755	0.599059	NA	2.20342	-0.408173	1.44579	-0.282318	0.777699	NA		Spov3_chr4.03574	5.78684	-0.0251049	1.20743	-0.020792	0.983412	0.993029	5.78684	3.08447	1.0361	2.97699	0.00291096	0.0081154	5.78684	2.29101	1.05291	2.17589	0.0295637	0.598272	5.78684	-0.426669	1.25329	-0.340438	0.733527	NA		Spov3_chr4.03574	1.52647	0.766182	1.85335	0.413403	0.679312	0.788301	1.52647	0.723522	1.88105	0.384637	0.700506	1	1.52647	0.446099	1.89558	0.235336	0.813948	NA	1.52647	-1.88004	2.13565	-0.880311	0.378691	1		Spov3_chr4.03574	3.0221	1.64603	1.10483	1.48985	0.136262	0.238676	3.0221	-1.86657	1.47848	-1.26249	0.206773	NA	3.0221	-0.0934099	1.19924	-0.0778908	0.937915	NA	3.0221	-1.09991	1.29349	-0.850346	0.395133	NA		Spov3_chr4.03574	2.60586	0.897512	1.54101	0.582418	0.560285	NA	2.60586	1.48469	1.50825	0.984379	0.324929	NA
Spov3_chr4.03575	418.36	-0.458846	0.116164	-3.94999	7.81561e-05	0.00109592	418.36	-0.359001	0.115474	-3.10892	0.00187775	0.0143905	418.36	0.329791	0.111897	2.94728	0.00320582	0.0252693		Spov3_chr4.03575	486.95	-0.269011	0.12863	-2.09137	0.0364953	0.107832	486.95	0.0361099	0.128083	0.281927	0.778	0.920627	486.95	0.461948	0.126968	3.6383	0.000274441	0.00258846		Spov3_chr4.03575	387.776	-0.090213	0.14254	-0.632896	0.526802	0.868984	387.776	0.222756	0.141728	1.57172	0.116015	0.520489	387.776	0.157163	0.141311	1.11218	0.266061	0.757755		Spov3_chr4.03575	467.658	0.433381	0.115356	3.75692	0.000172019	0.00181618	467.658	-0.824908	0.119553	-6.89992	5.20333e-12	4.22587e-11	467.658	-0.0224397	0.116247	-0.193035	0.846932	0.994792	467.658	0.104848	0.116404	0.900723	0.367735	1		Spov3_chr4.03575	460.59	-0.0338681	0.110367	-0.306868	0.758944	0.845128	460.59	0.217317	0.111222	1.95389	0.0507137	1	460.59	0.287858	0.110547	2.60395	0.00921564	0.28209	460.59	0.0294459	0.111193	0.264819	0.791149	1		Spov3_chr4.03575	468.483	0.360656	0.118689	3.03866	0.00237634	0.00718617	468.483	0.103828	0.120637	0.86066	0.389425	0.729049	468.483	0.275747	0.11964	2.30481	0.0211773	0.331307	468.483	0.187462	0.119332	1.57093	0.1162	0.955713		Spov3_chr4.03575	435.388	-0.0224317	0.157261	-0.14264	0.886575	0.992794	435.388	0.537246	0.15513	3.4632	0.000533788	0.00575319
Spov3_chr4.03576	1701.97	-0.0931272	0.0712699	-1.30668	0.19132	0.417246	1701.97	-0.0844906	0.0712296	-1.18617	0.235554	0.451124	1701.97	-0.0369635	0.0710222	-0.52045	0.60275	0.81012		Spov3_chr4.03576	1872.53	0.248269	0.112182	2.2131	0.0268909	0.0845838	1872.53	-0.138576	0.112792	-1.2286	0.219221	0.557231	1872.53	0.282016	0.11242	2.50861	0.0121208	0.0580625		Spov3_chr4.03576	1655.4	0.0668157	0.0733549	0.910856	0.362371	0.777062	1655.4	-0.0391449	0.07381	-0.530347	0.595871	0.906852	1655.4	-0.1809	0.0737543	-2.45274	0.0141774	0.176817		Spov3_chr4.03576	1768.15	-0.00351741	0.0714777	-0.0492098	0.960752	0.983123	1768.15	0.111377	0.0705758	1.57811	0.114539	0.204149	1768.15	0.117334	0.0708208	1.65678	0.097564	0.77005	1768.15	0.0353727	0.0712774	0.496268	0.619705	1		Spov3_chr4.03576	1955.1	0.292833	0.0835441	3.50513	0.000456392	0.00154672	1955.1	0.0655482	0.0844224	0.776431	0.437494	1	1955.1	0.0161446	0.0843789	0.191334	0.848264	0.9717	1955.1	-0.0483882	0.0842942	-0.574039	0.565941	1		Spov3_chr4.03576	1852.08	0.0655997	0.0859606	0.763137	0.445382	0.590615	1852.08	-0.189811	0.0867015	-2.18924	0.0285792	0.205298	1852.08	0.0355041	0.0862346	0.411716	0.680548	0.938362	1852.08	0.13418	0.0858633	1.56272	0.118119	0.957342		Spov3_chr4.03576	1658.52	0.0666664	0.0955626	0.69762	0.485415	0.919017	1658.52	0.0338041	0.0954904	0.354005	0.723335	0.866237
Spov3_chr4.03577	148.12	-0.0278733	0.201586	-0.13827	0.890027	0.953672	148.12	0.209729	0.199588	1.05081	0.293346	0.516674	148.12	0.0849189	0.200085	0.424413	0.671265	0.852782		Spov3_chr4.03577	146.001	-0.0924354	0.209929	-0.440317	0.659708	0.813354	146.001	-0.315107	0.212985	-1.47948	0.139012	0.441252	146.001	0.0445668	0.210928	0.211289	0.832661	0.925748		Spov3_chr4.03577	141.414	0.197802	0.189947	1.04135	0.297713	0.733492	141.414	0.130353	0.191684	0.680041	0.496478	0.862676	141.414	0.170774	0.189858	0.899484	0.368395	0.831312		Spov3_chr4.03577	142.304	-0.214161	0.166594	-1.28552	0.198609	0.414777	142.304	-0.0772787	0.161329	-0.479014	0.631929	0.748082	142.304	-0.0159614	0.162193	-0.0984102	0.921607	0.995493	142.304	-0.158241	0.165279	-0.957423	0.338354	1		Spov3_chr4.03577	134.094	-0.267432	0.170868	-1.56514	0.117549	0.209255	134.094	-0.208418	0.174785	-1.19243	0.233093	1	134.094	-0.316826	0.175189	-1.80848	0.0705313	0.524378	134.094	-0.169429	0.172267	-0.983529	0.325347	1		Spov3_chr4.03577	142.441	-0.265887	0.17352	-1.53232	0.125444	0.223834	142.441	0.183808	0.171027	1.07473	0.282496	0.638226	142.441	0.0709727	0.171668	0.413431	0.679291	0.93801	142.441	-0.0615792	0.171366	-0.359343	0.719338	1		Spov3_chr4.03577	148.372	0.251279	0.189949	1.32288	0.185877	0.78556	148.372	0.447186	0.187801	2.38117	0.0172576	0.0814854
Spov3_chr4.03578	1041.68	-0.149475	0.07911	-1.88946	0.0588307	0.189736	1041.68	-0.175799	0.0791577	-2.22087	0.0263596	0.103114	1041.68	-0.0976108	0.0787544	-1.23943	0.215185	0.471189		Spov3_chr4.03578	1101.58	0.0163116	0.0917311	0.177819	0.858865	0.932954	1101.58	-0.0961636	0.0923789	-1.04097	0.29789	0.637087	1101.58	0.191993	0.0919489	2.08804	0.0367939	0.133251		Spov3_chr4.03578	1046.3	0.0207702	0.080176	0.259057	0.795591	0.956299	1046.3	0.00768808	0.0805881	0.0953996	0.923997	0.988673	1046.3	0.00512954	0.080114	0.064028	0.948948	0.993048		Spov3_chr4.03578	985.385	-0.00983291	0.081292	-0.120958	0.903724	0.955207	985.385	-0.0979052	0.080451	-1.21695	0.223622	0.348645	985.385	-0.113674	0.0809304	-1.40459	0.160143	0.84226	985.385	-0.0170124	0.081134	-0.209682	0.833916	1		Spov3_chr4.03578	1050.19	-0.643409	0.0834688	-7.70838	1.27424e-14	1.35571e-13	1050.19	-0.018771	0.0829015	-0.226426	0.82087	1	1050.19	-0.0455687	0.0827643	-0.550584	0.581919	0.898645	1050.19	-0.0440573	0.0824443	-0.534388	0.593073	1		Spov3_chr4.03578	1136.82	-0.200209	0.0709115	-2.82336	0.00475226	0.0134277	1136.82	-0.037503	0.0710462	-0.527869	0.597591	0.860019	1136.82	0.0896352	0.0705061	1.27131	0.203618	0.72098	1136.82	0.0882273	0.0700561	1.25938	0.207893	1		Spov3_chr4.03578	1168.43	-0.0022602	0.093431	-0.0241911	0.9807	0.99954	1168.43	0.0274284	0.0931922	0.294321	0.768513	0.89115
Spov3_chr4.03579	257.503	-0.591806	0.156091	-3.79142	0.000149787	0.00188334	257.503	-0.551773	0.155675	-3.54439	0.000393522	0.00434964	257.503	0.406924	0.149639	2.71937	0.00654064	0.0432358		Spov3_chr4.03579	236.115	-0.228792	0.156871	-1.45848	0.14471	0.301627	236.115	-0.23045	0.158162	-1.45705	0.145102	0.451494	236.115	0.690273	0.153139	4.50748	6.56024e-06	0.000102574		Spov3_chr4.03579	231.209	-0.163039	0.177319	-0.919469	0.35785	0.773607	231.209	0.366554	0.174942	2.09529	0.0361455	0.283947	231.209	0.124566	0.175333	0.710454	0.477423	0.882848		Spov3_chr4.03579	225.853	0.483496	0.118938	4.0651	4.80111e-05	0.000627674	225.853	-1.16865	0.132011	-8.85267	8.54533e-19	1.15396e-17	225.853	0.00421323	0.120829	0.0348693	0.972184	0.998458	225.853	0.0843538	0.12151	0.694211	0.48755	1		Spov3_chr4.03579	273.697	-0.336189	0.152612	-2.20291	0.0276012	0.0618131	273.697	0.0630617	0.152855	0.41256	0.679929	1	273.697	0.353776	0.150789	2.34616	0.0189678	0.364837	273.697	0.049267	0.151776	0.324603	0.745481	1		Spov3_chr4.03579	267.961	0.149156	0.174833	0.853135	0.393585	0.540347	267.961	-0.281026	0.1783	-1.57614	0.114993	0.421697	267.961	0.0413275	0.176108	0.234672	0.814463	0.970979	267.961	0.107701	0.174997	0.615447	0.53826	1		Spov3_chr4.03579	227.345	-0.319932	0.227472	-1.40646	0.159587	0.756968	227.345	0.0459395	0.22535	0.203858	0.838464	0.92613
Spov3_chr4.03580	61.7068	-0.585444	0.266032	-2.20065	0.0277605	0.11073	61.7068	-0.457176	0.263168	-1.7372	0.0823513	0.227077	61.7068	0.592391	0.247306	2.39537	0.0166034	0.0848492		Spov3_chr4.03580	36.4582	-0.190811	0.53108	-0.359289	0.719379	0.851994	36.4582	-0.131462	0.532343	-0.246949	0.804948	NA	36.4582	-0.34378	0.536547	-0.640726	0.521701	0.735897		Spov3_chr4.03580	38.9047	0.209366	0.322942	0.648308	0.516786	0.864515	38.9047	0.155907	0.326407	0.477647	0.632901	0.918317	38.9047	0.228953	0.321952	0.711141	0.476997	0.882848		Spov3_chr4.03580	43.0359	0.480536	0.339452	1.41562	0.156886	0.356401	43.0359	-1.30603	0.367929	-3.54969	0.000385686	0.00127153	43.0359	-0.223354	0.346509	-0.644583	0.519198	0.958134	43.0359	0.31738	0.340809	0.931254	0.351722	1		Spov3_chr4.03580	58.6248	0.0922833	0.340715	0.270852	0.786505	0.86489	58.6248	-0.153015	0.347771	-0.439986	0.659947	1	58.6248	-0.450265	0.350835	-1.28341	0.199349	0.693432	58.6248	-0.578788	0.350979	-1.64907	0.099134	1		Spov3_chr4.03580	54.7849	0.259913	0.280878	0.925359	0.354779	0.500776	54.7849	-0.234464	0.291984	-0.803004	0.421973	0.756837	54.7849	-0.119809	0.288985	-0.414585	0.678446	0.93801	54.7849	0.247373	0.280968	0.88043	0.378626	1		Spov3_chr4.03580	43.6102	-0.411509	0.343148	-1.19922	0.230444	0.815652	43.6102	-0.995314	0.35267	-2.82222	0.00476921	0.0313779
Spov3_chr4.03581	899.995	0.00885387	0.0817881	0.108254	0.913794	0.963684	899.995	0.00038484	0.0817807	0.00470575	0.996245	0.998292	899.995	0.0213015	0.0815236	0.261293	0.793867	0.914961		Spov3_chr4.03581	833.191	0.0183846	0.104542	0.175859	0.860405	0.933691	833.191	-0.0986556	0.105284	-0.937043	0.348736	0.681905	833.191	0.0411161	0.105191	0.390872	0.695892	0.85181		Spov3_chr4.03581	795.565	0.0296327	0.090812	0.326308	0.744191	0.941649	795.565	-0.122703	0.0917472	-1.3374	0.181092	0.624417	795.565	-0.171734	0.0913303	-1.88036	0.0600592	0.406108		Spov3_chr4.03581	771.892	-0.0706156	0.0825109	-0.855833	0.39209	0.621022	771.892	-0.140992	0.0813506	-1.73314	0.0830705	0.156185	771.892	-0.0561549	0.0816044	-0.688135	0.491367	0.954902	771.892	-5.36331e-05	0.0820015	-0.00065405	0.999478	1		Spov3_chr4.03581	801.482	-0.147316	0.100801	-1.46145	0.143892	0.246861	801.482	-0.0813864	0.101904	-0.798661	0.424487	1	801.482	-0.0772359	0.101644	-0.759866	0.447334	0.847722	801.482	-0.0106393	0.101092	-0.105244	0.916182	1		Spov3_chr4.03581	859.245	0.01016	0.0773251	0.131393	0.895464	0.935104	859.245	-0.0805246	0.0784107	-1.02696	0.304439	0.659043	859.245	0.0203209	0.077843	0.26105	0.794054	0.967178	859.245	-0.019416	0.0774068	-0.25083	0.801945	1		Spov3_chr4.03581	859.472	0.031454	0.0940635	0.334391	0.738085	0.977256	859.472	-0.0249771	0.0939906	-0.265741	0.790439	0.902969
Spov3_chr4.03582	63.5199	0.672447	0.314132	2.14065	0.032302	0.123309	63.5199	0.600297	0.314717	1.90741	0.0564669	0.176115	63.5199	-0.333871	0.326232	-1.02342	0.306111	0.575767		Spov3_chr4.03582	33.5201	1.24356	0.37878	3.28306	0.00102687	0.00571689	33.5201	0.14818	0.396529	0.373692	0.708634	NA	33.5201	-0.479928	0.415792	-1.15425	0.248397	0.479964		Spov3_chr4.03582	30.5792	0.44714	0.323079	1.384	0.166359	0.596374	30.5792	-0.260144	0.342247	-0.760106	0.447191	0.838204	30.5792	-0.239617	0.337031	-0.710964	0.477106	0.882848		Spov3_chr4.03582	21.2605	-0.962709	0.530903	-1.81334	0.0697792	0.206107	21.2605	0.984849	0.472022	2.08645	0.0369382	0.0782428	21.2605	0.00598712	0.490332	0.0122103	0.990258	1	21.2605	-0.187261	0.499506	-0.374893	0.70774	1		Spov3_chr4.03582	44.7855	1.56352	0.401607	3.89316	9.89471e-05	0.000377163	44.7855	-0.0425999	0.423232	-0.100654	0.919825	1	44.7855	-0.378726	0.428716	-0.883395	0.377023	0.81787	44.7855	-0.140461	0.421436	-0.33329	0.738915	1		Spov3_chr4.03582	38.6592	1.0678	0.402133	2.65533	0.00792307	0.0212153	38.6592	-0.117791	0.41955	-0.280756	0.778898	NA	38.6592	-0.385176	0.424084	-0.908254	0.363744	0.82815	38.6592	-0.490402	0.422828	-1.15981	0.246124	1		Spov3_chr4.03582	27.493	0.188122	0.529351	0.355383	0.722302	0.97595	27.493	-1.53856	0.564961	-2.7233	0.00646342	0.0394388
Spov3_chr4.03583	360.712	-0.372677	0.133512	-2.79134	0.00524904	0.0316559	360.712	-0.288162	0.132956	-2.16735	0.0302084	0.113469	360.712	0.127869	0.130646	0.978744	0.327706	0.596232		Spov3_chr4.03583	309.032	-0.060154	0.162904	-0.36926	0.711934	0.846806	309.032	-0.214037	0.164464	-1.30143	0.193113	0.52332	309.032	0.241464	0.162798	1.48321	0.138018	0.330154		Spov3_chr4.03583	306.092	-0.105508	0.152756	-0.690697	0.489756	0.852084	306.092	-0.084928	0.153335	-0.553871	0.579667	0.903063	306.092	-0.0829696	0.152452	-0.544235	0.58628	0.924774		Spov3_chr4.03583	269.444	0.176866	0.152225	1.16187	0.24529	0.471954	269.444	-0.986432	0.157263	-6.27251	3.55268e-10	2.44185e-09	269.444	-0.323597	0.153728	-2.105	0.0352914	0.618893	269.444	-0.0387236	0.153044	-0.253022	0.800251	1		Spov3_chr4.03583	335.45	-0.48399	0.139043	-3.48086	0.000499804	0.00168053	335.45	-0.2268	0.140086	-1.61901	0.105446	1	335.45	0.022342	0.138299	0.161549	0.871661	0.977679	335.45	-0.0386951	0.138019	-0.280361	0.779201	1		Spov3_chr4.03583	338.587	-0.352195	0.123079	-2.86154	0.00421585	0.0120424	338.587	-0.14971	0.123088	-1.21629	0.223876	0.578606	338.587	0.235037	0.120507	1.9504	0.0511287	0.454543	338.587	0.120405	0.12026	1.00121	0.316726	1		Spov3_chr4.03583	311.15	0.0218769	0.19599	0.111623	0.911122	0.994064	311.15	0.00210786	0.195751	0.0107681	0.991408	0.996623
Spov3_chr4.03584	139.517	0.106405	0.182506	0.583023	0.559878	0.765574	139.517	0.0231513	0.183158	0.1264	0.899415	0.955288	139.517	-0.233647	0.185075	-1.26244	0.20679	0.461911		Spov3_chr4.03584	136.163	-0.300378	0.192806	-1.55792	0.119251	0.263561	136.163	0.0156514	0.191503	0.0817296	0.934862	0.97839	136.163	0.0163737	0.192437	0.0850863	0.932193	0.973575		Spov3_chr4.03584	135.536	-0.0728179	0.168294	-0.432683	0.665245	0.920773	135.536	-0.0524111	0.169474	-0.309257	0.757126	0.953279	135.536	-0.0904331	0.168094	-0.537991	0.590583	0.9251		Spov3_chr4.03584	142.807	0.058687	0.177626	0.330396	0.741101	0.872536	142.807	0.124722	0.173659	0.718197	0.472636	0.612618	142.807	0.0591398	0.175506	0.336967	0.736141	0.98662	142.807	0.0368783	0.177257	0.20805	0.83519	1		Spov3_chr4.03584	130.466	-0.521304	0.231204	-2.25474	0.0241498	0.0551297	130.466	-0.156239	0.231841	-0.673906	0.500371	1	130.466	-0.034944	0.230193	-0.151803	0.879342	0.97895	130.466	-0.104826	0.229816	-0.456127	0.648298	1		Spov3_chr4.03584	144.616	0.215145	0.209368	1.02759	0.304141	0.446256	144.616	0.142037	0.211443	0.67175	0.501743	0.808464	144.616	-0.0437213	0.212631	-0.205621	0.837087	0.975902	144.616	0.0882035	0.210233	0.419551	0.674813	1		Spov3_chr4.03584	142.26	0.0562592	0.200322	0.280844	0.77883	0.984573	142.26	0.00344748	0.200091	0.0172296	0.986253	0.994615
Spov3_chr4.03585	0	NA	NA	NA	NA	NA	0	NA	NA	NA	NA	NA	0	NA	NA	NA	NA	NA		Spov3_chr4.03585	0.0875597	0	4.40736	0	1	NA	0.0875597	0	4.40736	0	1	NA	0.0875597	0.880023	4.40736	0.199671	0.841738	NA		Spov3_chr4.03585	0	NA	NA	NA	NA	NA	0	NA	NA	NA	NA	NA	0	NA	NA	NA	NA	NA		Spov3_chr4.03585	0	NA	NA	NA	NA	NA	0	NA	NA	NA	NA	NA	0	NA	NA	NA	NA	NA	0	NA	NA	NA	NA	NA		Spov3_chr4.03585	0.0732361	-1.21707	4.85661	-0.2506	0.802123	NA	0.0732361	-0.780628	4.85678	-0.16073	0.872306	1	0.0732361	-0.853621	4.85678	-0.175759	0.860484	NA	0.0732361	-0.973937	4.85678	-0.200531	0.841065	1		Spov3_chr4.03585	0	NA	NA	NA	NA	NA	0	NA	NA	NA	NA	NA	0	NA	NA	NA	NA	NA	0	NA	NA	NA	NA	NA		Spov3_chr4.03585	0	NA	NA	NA	NA	NA	0	NA	NA	NA	NA	NA
Spov3_chr4.03586	653.691	-0.578015	0.147086	-3.92977	8.50278e-05	0.00117202	653.691	-0.387107	0.146423	-2.64376	0.00819918	0.0435847	653.691	0.353632	0.144534	2.44669	0.0144173	0.0763459		Spov3_chr4.03586	437.746	-0.0732561	0.109303	-0.67021	0.502724	0.696065	437.746	-0.18667	0.110722	-1.68593	0.09181	0.356282	437.746	0.212883	0.10926	1.9484	0.0513673	0.168834		Spov3_chr4.03586	500.384	0.0668538	0.126352	0.529108	0.59673	0.896657	500.384	0.168258	0.12646	1.33053	0.183344	0.626631	500.384	0.115578	0.126035	0.917028	0.359128	0.825888		Spov3_chr4.03586	405.62	0.447667	0.175983	2.54381	0.0109651	0.0523712	405.62	-0.717174	0.178805	-4.01094	6.04787e-05	0.000227026	405.62	0.00123906	0.17664	0.00701458	0.994403	1	405.62	0.199338	0.176538	1.12915	0.258836	1		Spov3_chr4.03586	481.951	-0.566569	0.140621	-4.02905	5.60018e-05	0.000222297	481.951	-0.235387	0.141052	-1.66879	0.0951593	1	481.951	-0.122655	0.140314	-0.874151	0.382036	0.819701	481.951	0.0382284	0.139377	0.274281	0.783869	1		Spov3_chr4.03586	562.797	-0.415416	0.133758	-3.10572	0.00189814	0.00586041	562.797	-0.191906	0.133687	-1.43549	0.151148	0.476719	562.797	0.0982741	0.132524	0.741559	0.458355	0.870637	562.797	0.214711	0.131744	1.62975	0.103154	0.941007		Spov3_chr4.03586	526.059	-0.161256	0.220538	-0.731195	0.46466	0.915823	526.059	-0.563125	0.221247	-2.54523	0.0109205	0.0579629
Spov3_chr4.03587	499.427	0.0796509	0.125327	0.635545	0.525073	0.73974	499.427	0.0575034	0.125368	0.458677	0.646466	0.813399	499.427	-0.177386	0.126059	-1.40717	0.159378	0.394424		Spov3_chr4.03587	624.862	-0.153741	0.135904	-1.13125	0.257951	0.453159	624.862	-0.0324483	0.136023	-0.23855	0.811455	0.931649	624.862	-0.636529	0.138281	-4.60317	4.16105e-06	6.89291e-05		Spov3_chr4.03587	574.708	-0.289738	0.101659	-2.85008	0.00437077	0.0924182	574.708	-0.234531	0.101993	-2.29948	0.0214776	0.209189	574.708	-0.15371	0.100947	-1.52269	0.127836	0.584035		Spov3_chr4.03587	564.005	-0.192636	0.105994	-1.81742	0.0691526	0.204666	564.005	0.292225	0.102658	2.8466	0.00441885	0.0117576	564.005	0.0489294	0.103972	0.470603	0.637924	0.974524	564.005	-0.0741949	0.105152	-0.705594	0.480441	1		Spov3_chr4.03587	520.416	-0.900392	0.110894	-8.11941	4.68445e-16	5.43756e-15	520.416	-0.0328727	0.108754	-0.302267	0.762448	1	520.416	-0.060318	0.10855	-0.555667	0.578438	0.897424	520.416	-0.0478568	0.108024	-0.44302	0.657751	1		Spov3_chr4.03587	501.422	-0.788009	0.111624	-7.0595	1.67108e-12	1.63912e-11	501.422	-0.129451	0.109255	-1.18485	0.236075	0.592312	501.422	-0.163259	0.109197	-1.49509	0.13489	0.639548	501.422	-0.100534	0.108264	-0.9286	0.353097	1		Spov3_chr4.03587	513.831	0.384899	0.133797	2.87674	0.00401802	0.16356	513.831	0.154141	0.134274	1.14796	0.250985	0.483557
Spov3_chr4.03588	172.153	-0.917435	0.247722	-3.70348	0.000212661	0.00252658	172.153	-1.2046	0.250246	-4.81367	1.48186e-06	5.68239e-05	172.153	0.170665	0.241007	0.708133	0.478863	0.728138		Spov3_chr4.03588	475.294	-0.95898	0.300454	-3.19177	0.00141402	0.00751503	475.294	0.594368	0.297949	1.99487	0.0460574	0.246831	475.294	-0.0975226	0.299103	-0.32605	0.744386	0.880494		Spov3_chr4.03588	352.34	-0.35795	0.167196	-2.1409	0.0322822	0.284662	352.34	0.377965	0.164691	2.29499	0.0217335	0.211108	352.34	-0.150684	0.166056	-0.907427	0.364181	0.829058		Spov3_chr4.03588	478.761	0.541915	0.240875	2.24977	0.0244633	0.0957833	478.761	-4.32795	0.281285	-15.3864	2.02046e-53	1.47508e-51	478.761	-0.353802	0.242086	-1.46147	0.143885	0.833223	478.761	0.372682	0.24104	1.54614	0.12207	1		Spov3_chr4.03588	354.657	-0.0404965	0.27343	-0.148106	0.882259	0.9299	354.657	0.501322	0.273186	1.8351	0.0664916	1	354.657	0.530742	0.272951	1.94446	0.0518396	0.482503	354.657	0.0182486	0.273918	0.0666208	0.946884	1		Spov3_chr4.03588	262.792	-0.822016	0.423909	-1.93913	0.0524851	0.109462	262.792	-0.885041	0.424772	-2.08357	0.0371995	0.237252	262.792	-0.0445761	0.422434	-0.105522	0.915962	0.991104	262.792	-0.0210551	0.422104	-0.0498813	0.960217	1		Spov3_chr4.03588	261.631	-0.0801052	0.467986	-0.17117	0.86409	0.991848	261.631	1.68509	0.464245	3.62975	0.000283698	0.00351411
Spov3_chr4.03589	1168.59	0.163828	0.0620076	2.64206	0.00824041	0.0447536	1168.59	0.172866	0.0619457	2.7906	0.00526099	0.0314909	1168.59	0.0436632	0.0621677	0.702345	0.482464	0.731217		Spov3_chr4.03589	1184.53	0.0505739	0.102041	0.495622	0.620161	0.786012	1184.53	0.12484	0.102212	1.22138	0.221941	0.561146	1184.53	0.0338433	0.102601	0.329853	0.741511	0.878667		Spov3_chr4.03589	858.518	0.0803594	0.0889922	0.902994	0.366529	0.780125	858.518	0.222122	0.0889563	2.49698	0.0125257	0.153775	858.518	0.177752	0.0885859	2.00654	0.0447981	0.343637		Spov3_chr4.03589	1091.54	0.134665	0.108667	1.23925	0.215253	0.435896	1091.54	0.147414	0.107938	1.36573	0.172024	0.2837	1091.54	0.0658852	0.108357	0.608039	0.543162	0.963586	1091.54	0.0539824	0.108715	0.496548	0.619508	1		Spov3_chr4.03589	1079.81	0.256784	0.0849799	3.0217	0.00251359	0.00734302	1079.81	-0.12399	0.0869814	-1.42548	0.154019	1	1079.81	-0.133555	0.0867773	-1.53906	0.12379	0.609309	1079.81	0.0607295	0.0859204	0.70681	0.479684	1		Spov3_chr4.03589	1087.86	0.467791	0.102567	4.56085	5.09459e-06	2.45249e-05	1087.86	0.253955	0.103359	2.45702	0.0140096	0.138893	1087.86	0.10965	0.103575	1.05865	0.28976	0.783382	1087.86	-0.115944	0.103726	-1.1178	0.263654	1		Spov3_chr4.03589	1139.62	-0.0494988	0.134489	-0.368052	0.712834	0.97497	1139.62	-0.0571775	0.134373	-0.425513	0.670462	0.832052
Spov3_chr4.03590	10.3493	-2.84221	0.990695	-2.8689	0.00411898	0.0262141	10.3493	-2.65136	0.973203	-2.72436	0.00644261	NA	10.3493	-0.185118	0.869994	-0.21278	0.831498	NA		Spov3_chr4.03590	14.7185	-4.15393	1.19433	-3.47805	0.000505079	0.00312936	14.7185	0.900083	0.870191	1.03435	0.300972	NA	14.7185	-0.159042	0.886803	-0.179343	0.857668	0.938043		Spov3_chr4.03590	13.3002	-0.333121	0.890635	-0.374026	0.708385	NA	13.3002	-0.306012	0.89308	-0.342647	0.731864	NA	13.3002	0.172936	0.880143	0.196487	0.844229	0.982295		Spov3_chr4.03590	6.11466	-2.88988	1.52603	-1.89373	0.0582613	0.181346	6.11466	-3.58937	1.55936	-2.30182	0.0213454	0.0482409	6.11466	-1.12641	1.4202	-0.793134	0.4277	0.939337	6.11466	-0.68874	1.41382	-0.487149	0.626152	NA		Spov3_chr4.03590	17.5687	-3.46045	0.824021	-4.19947	2.67546e-05	0.000111935	17.5687	0.49056	0.598842	0.81918	0.412684	1	17.5687	0.357976	0.599876	0.59675	0.550674	NA	17.5687	0.142892	0.60172	0.237473	0.81229	1		Spov3_chr4.03590	5.59794	1.35948	1.25294	1.08503	0.277911	0.415546	5.59794	0.348661	1.28847	0.2706	0.786698	NA	5.59794	0.420994	1.28357	0.327986	0.742922	NA	5.59794	0.430872	1.27716	0.337367	0.735841	NA		Spov3_chr4.03590	8.98728	1.03075	1.05686	0.975294	0.329415	0.866757	8.98728	3.28411	0.993827	3.30451	0.000951428	0.00910227
Spov3_chr4.03591	634.27	-0.39451	0.108982	-3.61994	0.00029467	0.003305	634.27	-0.248716	0.108231	-2.29801	0.0215611	0.0888739	634.27	0.81946	0.1046	7.83419	4.71856e-15	2.45475e-12		Spov3_chr4.03591	533.935	0.262746	0.180421	1.45629	0.145312	0.302617	533.935	0.456901	0.180359	2.53328	0.0113	0.106574	533.935	1.17927	0.179059	6.58594	4.52024e-11	2.50248e-09		Spov3_chr4.03591	470.112	0.223357	0.124227	1.79797	0.0721813	0.41388	470.112	0.243531	0.124666	1.95347	0.0507635	0.340961	470.112	0.217466	0.124103	1.7523	0.0797218	0.468595		Spov3_chr4.03591	552.265	0.162629	0.134069	1.21303	0.22512	0.448674	552.265	-1.11979	0.137565	-8.14009	3.94979e-16	4.40402e-15	552.265	-0.150581	0.134331	-1.12096	0.262303	0.902007	552.265	0.0527558	0.134219	0.393058	0.694277	1		Spov3_chr4.03591	543.029	0.443691	0.11435	3.88011	0.000104411	0.000396078	543.029	-0.143181	0.117952	-1.21389	0.224791	1	543.029	-0.153516	0.117645	-1.3049	0.191926	0.686127	543.029	0.0615771	0.116256	0.529666	0.596343	1		Spov3_chr4.03591	580.65	0.559724	0.151327	3.69877	0.000216643	0.000796781	580.65	-0.266815	0.154135	-1.73105	0.0834436	0.361606	580.65	0.0206252	0.153002	0.134804	0.892767	0.988518	580.65	0.0887186	0.15236	0.582295	0.560368	1		Spov3_chr4.03591	543.756	-0.0880608	0.23094	-0.381315	0.702969	0.972586	543.756	-0.0294094	0.230673	-0.127494	0.898549	0.956298
Spov3_chr4.03592	165.189	0.424092	0.16683	2.54206	0.0110201	0.0557139	165.189	0.205812	0.168444	1.22184	0.221768	0.43427	165.189	-0.122091	0.170861	-0.714559	0.474882	0.724695		Spov3_chr4.03592	169.321	0.0341255	0.184283	0.18518	0.853088	0.930187	169.321	-0.536668	0.189907	-2.82595	0.004714	0.0647453	169.321	-0.135	0.187339	-0.720619	0.471144	0.697088		Spov3_chr4.03592	119.92	0.607295	0.209296	2.9016	0.00371261	0.0843567	119.92	0.085983	0.214857	0.400188	0.689018	0.935041	119.92	-0.11111	0.21516	-0.516408	0.60557	0.931181		Spov3_chr4.03592	157.614	0.213823	0.242082	0.883268	0.377092	0.608021	157.614	0.770083	0.237324	3.24486	0.00117507	0.00352315	157.614	0.0768132	0.241509	0.318055	0.750443	0.987546	157.614	-0.144656	0.244354	-0.591995	0.553854	1		Spov3_chr4.03592	153.104	0.536442	0.249395	2.15097	0.0314783	0.069361	153.104	0.300762	0.253144	1.18811	0.23479	1	153.104	0.222984	0.253157	0.880815	0.378418	0.818764	153.104	0.347634	0.251605	1.38167	0.167074	1		Spov3_chr4.03592	161.561	0.406945	0.20861	1.95074	0.0510878	0.107111	161.561	0.373985	0.210097	1.78006	0.075066	0.344843	161.561	0.169383	0.211216	0.80194	0.422588	0.860082	161.561	-0.0807199	0.21189	-0.380951	0.703239	1		Spov3_chr4.03592	158.721	-0.227927	0.255251	-0.892955	0.371881	0.882088	158.721	-0.318834	0.255306	-1.24883	0.211727	0.436531
Spov3_chr4.03593	447.767	-0.439532	0.116531	-3.77181	0.00016207	0.00201989	447.767	-0.38195	0.116137	-3.28879	0.00100618	0.00894278	447.767	0.306482	0.112788	2.71733	0.00658103	0.0434292		Spov3_chr4.03593	425.635	-0.179694	0.128224	-1.40141	0.161092	0.325194	425.635	-0.0387363	0.128358	-0.301783	0.762818	0.913254	425.635	0.459116	0.126754	3.6221	0.000292223	0.00273794		Spov3_chr4.03593	399.252	-0.0162973	0.108149	-0.150693	0.880218	0.973095	399.252	0.0711625	0.108391	0.656532	0.511482	0.872676	399.252	0.0409952	0.10764	0.380853	0.703312	0.952127		Spov3_chr4.03593	373.093	0.0103387	0.141759	0.0729312	0.941861	0.974173	373.093	-1.11295	0.146013	-7.62224	2.49307e-14	2.46692e-13	373.093	-0.134754	0.141421	-0.952857	0.340662	0.920217	373.093	0.250715	0.140555	1.78375	0.074464	0.997067		Spov3_chr4.03593	386.246	-0.981854	0.132018	-7.43728	1.0278e-13	1.01907e-12	386.246	0.0525021	0.128515	0.408531	0.682884	1	386.246	0.0804696	0.128034	0.628503	0.529675	0.882981	386.246	-0.000978507	0.127869	-0.00765244	0.993894	1		Spov3_chr4.03593	407.328	-0.39942	0.129694	-3.07972	0.00207196	0.006342	407.328	0.0430651	0.128467	0.335223	0.737457	0.919319	407.328	0.16431	0.127707	1.28661	0.19823	0.715939	407.328	0.0338139	0.127572	0.265057	0.790966	1		Spov3_chr4.03593	430.318	-0.0193796	0.240484	-0.0805856	0.935772	0.997421	430.318	0.215109	0.239779	0.897114	0.369658	0.605309
Spov3_chr4.03594	28.1393	0.494574	0.476772	1.03734	0.299577	0.545755	28.1393	0.376123	0.478387	0.786233	0.431731	0.650803	28.1393	-0.324006	0.490766	-0.660206	0.509122	0.751738		Spov3_chr4.03594	25.9663	-0.0390777	0.408517	-0.0956575	0.923793	0.964887	25.9663	-0.33239	0.418129	-0.794947	0.426644	NA	25.9663	-0.387013	0.422204	-0.916649	0.359327	0.599367		Spov3_chr4.03594	25.3227	0.488607	0.434759	1.12386	0.261074	0.698611	25.3227	0.504006	0.436992	1.15335	0.248765	0.699848	25.3227	0.208203	0.439666	0.473549	0.635822	0.940339		Spov3_chr4.03594	23.8158	-0.544785	0.487781	-1.11686	0.264052	0.492862	23.8158	-0.148019	0.468649	-0.315842	0.752123	0.84189	23.8158	-0.00340656	0.468909	-0.00726486	0.994204	1	23.8158	0.26887	0.466924	0.575833	0.564728	1		Spov3_chr4.03594	24.1176	0.0938163	0.56194	0.166951	0.867409	0.921151	24.1176	-0.360015	0.578593	-0.622225	0.533794	1	24.1176	-0.699962	0.585721	-1.19504	0.23207	NA	24.1176	0.607684	0.558564	1.08794	0.276622	1		Spov3_chr4.03594	29.3807	0.484334	0.394857	1.22661	0.21997	0.348229	29.3807	-0.0405511	0.408994	-0.0991484	0.92102	NA	29.3807	0.360405	0.399553	0.90202	0.367046	0.829727	29.3807	-0.313666	0.410566	-0.763984	0.444877	1		Spov3_chr4.03594	24.2863	-0.658588	0.540012	-1.21958	0.222624	0.811545	24.2863	-1.56511	0.560766	-2.79102	0.00525418	0.0337206
Spov3_chr4.03595	0.412392	2.39068	3.47054	0.688849	0.490918	NA	0.412392	0.961326	3.56475	0.269675	0.78741	NA	0.412392	0.897107	3.56475	0.25166	0.801304	NA		Spov3_chr4.03595	0.403205	1.18564	4.32455	0.274166	0.783957	NA	0.403205	-1.15052	4.40736	-0.261046	0.794057	NA	0.403205	-0.081751	4.40736	-0.0185488	0.985201	NA		Spov3_chr4.03595	0.408372	2.32859	3.45998	0.673008	0.500942	NA	0.408372	1.89058	3.5092	0.53875	0.59006	NA	0.408372	0	3.55627	0	1	NA		Spov3_chr4.03595	0.267255	0.94838	4.80219	0.197489	0.843445	NA	0.267255	0.566949	4.80236	0.118056	0.906023	NA	0.267255	0.726776	4.80236	0.151337	0.87971	NA	0.267255	0.889416	4.80236	0.185204	0.853069	NA		Spov3_chr4.03595	1.73702	4.77243	3.05371	1.56283	0.118093	0.20995	1.73702	2.03284	3.20257	0.634751	0.525591	1	1.73702	2.53734	3.14802	0.806013	0.420235	NA	1.73702	3.42247	3.09178	1.10696	0.268311	1		Spov3_chr4.03595	1.53538	-4.7067	2.03257	-2.31564	0.0205779	0.0493057	1.53538	-1.69157	1.81163	-0.933728	0.350444	NA	1.53538	-2.70343	1.9478	-1.38794	0.165155	NA	1.53538	-1.97335	1.81921	-1.08473	0.278042	NA		Spov3_chr4.03595	0.754686	0.0960736	2.44636	0.039272	0.968674	NA	0.754686	0.544726	2.38245	0.228641	0.819148	NA
Spov3_chr4.03596	3.88629	1.30864	1.32276	0.989326	0.322504	NA	3.88629	1.07728	1.32926	0.81044	0.417687	NA	3.88629	-2.97874	1.74148	-1.71046	0.0871802	NA		Spov3_chr4.03596	2.70701	0.802594	1.21705	0.659458	0.509602	NA	2.70701	0.0763115	1.27259	0.0599654	0.952183	NA	2.70701	0.36737	1.25844	0.291925	0.770344	NA		Spov3_chr4.03596	2.01606	4.04565	1.94836	2.07644	0.0378531	NA	2.01606	4.06402	1.95282	2.0811	0.0374243	NA	2.01606	3.31144	1.98245	1.67038	0.0948451	NA		Spov3_chr4.03596	1.18722	-2.81092	4.09334	-0.686706	0.492268	NA	1.18722	-3.19246	4.09345	-0.779895	0.435453	0.579292	1.18722	0.958497	3.95045	0.24263	0.808292	NA	1.18722	0.402026	3.96993	0.101268	0.919338	NA		Spov3_chr4.03596	2.11884	1.44521	1.9954	0.724273	0.468898	0.610975	2.11884	1.02915	2.03546	0.505609	0.613131	1	2.11884	-2.43038	2.27362	-1.06895	0.285094	NA	2.11884	2.09426	1.98313	1.05604	0.29095	1		Spov3_chr4.03596	1.53762	-2.2399	2.48307	-0.90207	0.36702	0.513449	1.53762	-0.656324	2.34277	-0.280149	0.779363	NA	1.53762	-0.773125	2.3472	-0.329382	0.741867	NA	1.53762	-1.61473	2.4034	-0.671851	0.501679	NA		Spov3_chr4.03596	1.4717	-1.40158	1.88488	-0.74359	0.457125	NA	1.4717	-1.47178	1.88356	-0.781383	0.434578	NA
Spov3_chr4.03597	6.80956	1.36646	0.873099	1.56507	0.117567	NA	6.80956	1.08635	0.881202	1.23281	0.217648	NA	6.80956	0.293748	0.911928	0.322118	0.747363	NA		Spov3_chr4.03597	6.84137	0.255383	0.754452	0.338501	0.734985	0.862586	6.84137	-1.97006	0.899065	-2.19123	0.0284352	NA	6.84137	-0.695783	0.802843	-0.866649	0.386135	NA		Spov3_chr4.03597	5.83839	1.0318	1.19164	0.865867	0.386563	NA	5.83839	1.66485	1.17526	1.41659	0.156604	NA	5.83839	1.64965	1.17125	1.40845	0.158997	NA		Spov3_chr4.03597	6.52166	-1.03391	1.16296	-0.889039	0.373982	0.605338	6.52166	0.733465	1.05774	0.693425	0.488043	0.626224	6.52166	0.99463	1.05551	0.942323	0.346027	0.921181	6.52166	0.356473	1.07766	0.330785	0.740807	NA		Spov3_chr4.03597	6.77245	-0.704376	1.0861	-0.648536	0.516638	0.653256	6.77245	-0.283475	1.08674	-0.26085	0.794209	1	6.77245	-0.839437	1.10738	-0.758042	0.448426	NA	6.77245	0.174029	1.06741	0.16304	0.870487	1		Spov3_chr4.03597	6.76534	0.0501237	1.21079	0.0413975	0.966979	0.979425	6.76534	-1.52978	1.26514	-1.20919	0.226592	NA	6.76534	-2.68366	1.34872	-1.98979	0.0466145	NA	6.76534	-1.22792	1.24259	-0.988192	0.323059	NA		Spov3_chr4.03597	4.43421	-0.799796	1.00265	-0.797681	0.425055	0.903036	4.43421	-0.406164	0.972896	-0.41748	0.676328	0.835911
Spov3_chr4.03598	716.934	-0.550023	0.160095	-3.4356	0.000591242	0.00569739	716.934	-0.341609	0.159475	-2.14209	0.0321864	0.118684	716.934	0.526446	0.157677	3.33875	0.000841551	0.00905175		Spov3_chr4.03598	327.607	0.791761	0.243855	3.24685	0.00116689	0.00636888	327.607	-0.184716	0.246905	-0.748127	0.454383	0.757176	327.607	0.0631344	0.246388	0.256239	0.797766	0.908626		Spov3_chr4.03598	557.478	0.781852	0.246937	3.1662	0.00154444	0.0503277	557.478	0.180562	0.248094	0.727798	0.466737	0.846343	557.478	0.153817	0.247821	0.620677	0.534812	0.904215		Spov3_chr4.03598	373.526	1.94105	0.430934	4.50429	6.65943e-06	0.000114293	373.526	-2.14896	0.441446	-4.86801	1.12726e-06	5.37884e-06	373.526	-0.0928889	0.433138	-0.214456	0.830192	0.994792	373.526	0.335759	0.432626	0.776094	0.437693	1		Spov3_chr4.03598	654.703	0.12305	0.260296	0.472729	0.636407	0.755374	654.703	-0.0647256	0.261134	-0.247864	0.80424	1	654.703	-0.104645	0.261074	-0.400823	0.68855	0.930745	654.703	0.0155226	0.260722	0.059537	0.952524	1		Spov3_chr4.03598	656.142	0.0278533	0.237253	0.117399	0.906544	0.941998	656.142	-0.410282	0.238558	-1.71984	0.0854616	0.364854	656.142	0.457995	0.236851	1.93368	0.0531523	0.4618	656.142	0.588398	0.236498	2.48796	0.0128479	0.612873		Spov3_chr4.03598	451.496	-0.489724	0.441708	-1.10871	0.267557	0.843916	451.496	-1.82889	0.443959	-4.1195	3.79693e-05	0.000690035
Spov3_chr4.03599	8.86938	0.5705	0.678914	0.840313	0.400733	0.641358	8.86938	0.372032	0.685806	0.542474	0.587492	NA	8.86938	0.343117	0.684565	0.501219	0.616217	NA		Spov3_chr4.03599	7.67868	0.908729	0.924546	0.982893	0.32566	0.528994	7.67868	0.203344	0.955356	0.212847	0.831447	NA	7.67868	1.40603	0.919208	1.52961	0.126112	NA		Spov3_chr4.03599	7.71282	0.32972	0.77068	0.427829	0.668776	NA	7.71282	0.20947	0.779634	0.268677	0.788178	NA	7.71282	-0.282801	0.79356	-0.35637	0.721563	NA		Spov3_chr4.03599	8.53265	0.863168	0.716251	1.20512	0.228157	0.452754	8.53265	0.272904	0.722699	0.377617	0.705715	0.805657	8.53265	0.210962	0.730518	0.288784	0.772746	0.98992	8.53265	0.0164504	0.74582	0.0220568	0.982403	NA		Spov3_chr4.03599	7.71845	0.604398	0.816467	0.740259	0.459143	0.602315	7.71845	0.557262	0.832213	0.669615	0.503103	1	7.71845	0.721072	0.823839	0.875259	0.381433	NA	7.71845	0.0674625	0.844548	0.07988	0.936333	1		Spov3_chr4.03599	9.17658	-0.0246362	0.709784	-0.0347094	0.972311	0.982685	9.17658	0.574049	0.695821	0.824996	0.409374	NA	9.17658	0.087085	0.711659	0.122369	0.902607	NA	9.17658	0.194773	0.701388	0.277696	0.781246	NA		Spov3_chr4.03599	13.9616	-0.0364645	0.629352	-0.0579398	0.953797	0.998356	13.9616	0.0500786	0.624862	0.0801433	0.936123	0.973006
Spov3_chr4.03600	0.242412	0.89769	4.3686	0.205487	0.837192	NA	0.242412	-0.962213	4.40736	-0.21832	0.82718	NA	0.242412	-1.02643	4.40736	-0.232891	0.815846	NA		Spov3_chr4.03600	0	NA	NA	NA	NA	NA	0	NA	NA	NA	NA	NA	0	NA	NA	NA	NA	NA		Spov3_chr4.03600	0	NA	NA	NA	NA	NA	0	NA	NA	NA	NA	NA	0	NA	NA	NA	NA	NA		Spov3_chr4.03600	0.43747	0	4.85661	0	1	NA	0.43747	3.45002	4.73961	0.727912	0.466668	NA	0.43747	0	4.85678	0	1	NA	0.43747	0	4.85678	0	1	NA		Spov3_chr4.03600	0.0552569	-1.21707	4.85661	-0.2506	0.802123	NA	0.0552569	-0.780628	4.85678	-0.16073	0.872306	1	0.0552569	-0.853621	4.85678	-0.175759	0.860484	NA	0.0552569	-0.973937	4.85678	-0.200531	0.841065	1		Spov3_chr4.03600	1.00982	4.79334	4.1276	1.16129	0.245524	NA	1.00982	0	4.27739	0	1	NA	1.00982	0	4.27739	0	1	NA	1.00982	0	4.27739	0	1	NA		Spov3_chr4.03600	0.434822	0	4.08046	0	1	NA	0.434822	2.78033	3.97069	0.700213	0.483794	NA
Spov3_chr4.03601	1.16483	2.84999	2.09097	1.363	0.172884	NA	1.16483	4.17227	2.01359	2.07205	0.0382604	NA	1.16483	0	2.28756	0	1	NA		Spov3_chr4.03601	0.897328	-0.037437	2.28448	-0.0163875	0.986925	NA	0.897328	-3.34359	2.50344	-1.3356	0.181681	NA	0.897328	-3.23661	2.50344	-1.29286	0.196059	NA		Spov3_chr4.03601	0.172825	-1.04268	4.40746	-0.236571	0.81299	NA	0.172825	-0.9109	4.40746	-0.206672	0.836266	NA	0.172825	-0.116861	4.40736	-0.0265151	0.978847	NA		Spov3_chr4.03601	1.30313	3.12709	2.43071	1.28649	0.19827	NA	1.30313	3.54918	2.39283	1.48325	0.138007	0.2371	1.30313	1.59786	2.55715	0.624861	0.532063	NA	1.30313	3.16874	2.42484	1.30678	0.191287	NA		Spov3_chr4.03601	0.599411	-0.909778	3.58818	-0.253549	0.799844	NA	0.599411	-0.431763	3.58437	-0.120457	0.904121	1	0.599411	-2.41991	3.63774	-0.665224	0.505907	NA	0.599411	-0.772762	3.5993	-0.214698	0.830003	1		Spov3_chr4.03601	0.269803	1.47539	4.78136	0.308571	0.757648	NA	0.269803	-0.83666	4.85678	-0.172266	0.863228	NA	0.269803	-0.880824	4.85678	-0.18136	0.856085	NA	0.269803	-1.04601	4.85678	-0.215371	0.829478	NA		Spov3_chr4.03601	1.7276	0	3.06915	0	1	NA	1.7276	4.77255	2.85636	1.67085	0.0947505	NA
Spov3_chr4.03602	0	NA	NA	NA	NA	NA	0	NA	NA	NA	NA	NA	0	NA	NA	NA	NA	NA		Spov3_chr4.03602	0	NA	NA	NA	NA	NA	0	NA	NA	NA	NA	NA	0	NA	NA	NA	NA	NA		Spov3_chr4.03602	0	NA	NA	NA	NA	NA	0	NA	NA	NA	NA	NA	0	NA	NA	NA	NA	NA		Spov3_chr4.03602	0	NA	NA	NA	NA	NA	0	NA	NA	NA	NA	NA	0	NA	NA	NA	NA	NA	0	NA	NA	NA	NA	NA		Spov3_chr4.03602	0	NA	NA	NA	NA	NA	0	NA	NA	NA	NA	NA	0	NA	NA	NA	NA	NA	0	NA	NA	NA	NA	NA		Spov3_chr4.03602	0	NA	NA	NA	NA	NA	0	NA	NA	NA	NA	NA	0	NA	NA	NA	NA	NA	0	NA	NA	NA	NA	NA		Spov3_chr4.03602	0	NA	NA	NA	NA	NA	0	NA	NA	NA	NA	NA
Spov3_chr4.03603	21.61	0.207013	0.412534	0.501808	0.615803	0.801056	21.61	0.328213	0.409396	0.801702	0.422725	0.643091	21.61	-0.345562	0.426465	-0.810293	0.417772	0.675967		Spov3_chr4.03603	27.7022	-0.466633	0.394372	-1.18323	0.236717	0.427901	27.7022	-0.34637	0.395446	-0.875898	0.381086	NA	27.7022	-0.463194	0.400726	-1.15589	0.247728	0.478943		Spov3_chr4.03603	20.1465	-0.17908	0.45822	-0.390817	0.695932	0.931176	20.1465	0.124106	0.453678	0.273556	0.784426	0.962193	20.1465	-0.063065	0.454153	-0.138863	0.889559	0.988883		Spov3_chr4.03603	23.8882	-0.286284	0.439155	-0.651898	0.514467	0.724153	23.8882	0.728624	0.411792	1.7694	0.0768274	0.146244	23.8882	-0.341702	0.434461	-0.786497	0.431576	0.941553	23.8882	-0.620935	0.448073	-1.38579	0.165811	1		Spov3_chr4.03603	18.6249	-0.354461	0.532544	-0.6656	0.505667	0.643611	18.6249	-0.323736	0.543082	-0.596109	0.551103	1	18.6249	-0.535433	0.547298	-0.978322	0.327915	NA	18.6249	0.202167	0.526144	0.384243	0.700798	1		Spov3_chr4.03603	22.0067	-0.106239	0.494521	-0.214831	0.829899	0.893247	22.0067	0.582651	0.484288	1.20311	0.228935	NA	22.0067	-0.0292366	0.496562	-0.0588781	0.953049	NA	22.0067	0.145603	0.488689	0.297947	0.765744	1		Spov3_chr4.03603	17.3797	0.306566	0.561279	0.546192	0.584934	0.94571	17.3797	0.841354	0.547744	1.53604	0.12453	0.314504
Spov3_chr4.03604	115.938	0.0467949	0.219879	0.212821	0.831466	0.924955	115.938	-0.0661094	0.220806	-0.2994	0.764635	0.886663	115.938	-0.304675	0.222583	-1.36882	0.171057	0.412489		Spov3_chr4.03604	96.2801	0.432423	0.274194	1.57707	0.11478	0.256618	96.2801	0.264455	0.276872	0.955153	0.3395	0.673677	96.2801	0.365754	0.276919	1.3208	0.186569	0.401586		Spov3_chr4.03604	95.0686	0.0108173	0.207052	0.0522444	0.958334	0.991794	95.0686	-0.089559	0.209892	-0.426692	0.669604	0.929045	95.0686	-0.0719404	0.207577	-0.346572	0.728913	0.959286		Spov3_chr4.03604	106.793	0.0624745	0.203492	0.307012	0.758834	0.883398	106.793	0.59609	0.194896	3.0585	0.00222446	0.00634888	106.793	-0.0755237	0.202472	-0.373008	0.709143	0.982279	106.793	-0.0972092	0.204789	-0.474679	0.635016	1		Spov3_chr4.03604	97.0493	0.356933	0.224617	1.58907	0.112044	0.201163	97.0493	-0.326503	0.236795	-1.37884	0.167944	1	97.0493	0.0911731	0.23036	0.395784	0.692264	0.931214	97.0493	0.0486218	0.22953	0.211832	0.832238	1		Spov3_chr4.03604	99.6892	-0.0340825	0.227241	-0.149984	0.880777	0.92708	99.6892	-0.32317	0.232419	-1.39046	0.164388	0.497401	99.6892	-0.356194	0.232258	-1.53361	0.125125	0.619348	99.6892	-0.309802	0.229875	-1.3477	0.177755	0.994504		Spov3_chr4.03604	107.07	-0.168073	0.260178	-0.64599	0.518286	0.927456	107.07	0.0353149	0.257735	0.13702	0.891015	0.952951
Spov3_chr4.03605	134.65	0.262949	0.157717	1.66722	0.095471	0.264736	134.65	0.121092	0.159131	0.760957	0.446683	0.662003	134.65	0.0279089	0.159476	0.175004	0.861077	0.94627		Spov3_chr4.03605	160.649	-0.0570765	0.172396	-0.331078	0.740586	0.866415	160.649	-0.116353	0.174184	-0.667991	0.50414	0.785674	160.649	-0.289147	0.176753	-1.63588	0.101864	0.270744		Spov3_chr4.03605	139.875	-0.120152	0.194069	-0.619122	0.535836	0.874144	139.875	-0.401167	0.197956	-2.02655	0.0427089	0.311266	139.875	-0.196656	0.194391	-1.01165	0.311705	0.797371		Spov3_chr4.03605	152.222	0.177355	0.181489	0.977219	0.328461	0.561418	152.222	0.0739372	0.17925	0.412481	0.679987	0.786321	152.222	0.09688	0.180292	0.53735	0.591026	0.966628	152.222	0.0777431	0.181858	0.427493	0.66902	1		Spov3_chr4.03605	146.041	-0.0594767	0.190813	-0.311702	0.755267	0.842587	146.041	0.177773	0.192537	0.923319	0.355841	1	146.041	0.132348	0.192269	0.688349	0.491233	0.865475	146.041	0.296724	0.189942	1.56218	0.118245	1		Spov3_chr4.03605	133.6	-0.0436995	0.215963	-0.202347	0.839645	0.899209	133.6	-0.114609	0.218336	-0.524922	0.599638	0.86044	133.6	0.0139505	0.216776	0.0643544	0.948688	0.994918	133.6	-0.0385322	0.215883	-0.178486	0.858341	1		Spov3_chr4.03605	156.799	0.427299	0.226429	1.88712	0.0591443	0.569925	156.799	0.494733	0.225534	2.1936	0.028264	0.115979
Spov3_chr4.03606	0.170372	-1.87046	4.36639	-0.428378	0.668376	NA	0.170372	-1.87993	4.36639	-0.430545	0.6668	NA	0.170372	-1.94414	4.36639	-0.445252	0.656138	NA		Spov3_chr4.03606	0	NA	NA	NA	NA	NA	0	NA	NA	NA	NA	NA	0	NA	NA	NA	NA	NA		Spov3_chr4.03606	0.192259	-2.09818	4.35578	-0.481699	0.630019	NA	0.192259	-1.9664	4.35578	-0.451446	0.651668	NA	0.192259	-2.1341	4.35567	-0.489959	0.624163	NA		Spov3_chr4.03606	0	NA	NA	NA	NA	NA	0	NA	NA	NA	NA	NA	0	NA	NA	NA	NA	NA	0	NA	NA	NA	NA	NA		Spov3_chr4.03606	0.144185	0	4.85661	0	1	NA	0.144185	1.14294	4.85678	0.235329	0.813953	1	0.144185	1.06995	4.85678	0.2203	0.825637	NA	0.144185	0	4.85678	0	1	1		Spov3_chr4.03606	0.677344	2.93568	4.27728	0.686343	0.492497	NA	0.677344	3.43759	4.26723	0.80558	0.420485	NA	0.677344	0	4.38348	0	1	NA	0.677344	0	4.38348	0	1	NA		Spov3_chr4.03606	0	NA	NA	NA	NA	NA	0	NA	NA	NA	NA	NA
Spov3_chr4.03607	18.477	-0.0587042	0.473528	-0.123972	0.901337	0.958734	18.477	0.275971	0.462987	0.596067	0.551131	NA	18.477	0.624301	0.453133	1.37774	0.168283	NA		Spov3_chr4.03607	17.9858	-0.00567851	0.475577	-0.0119403	0.990473	0.996059	17.9858	0.189116	0.474957	0.398175	0.690501	NA	17.9858	-0.0366911	0.484114	-0.0757902	0.939586	0.97665		Spov3_chr4.03607	17.831	-0.329425	0.524276	-0.628344	0.529779	0.870061	17.831	0.110008	0.515487	0.213406	0.83101	0.974547	17.831	0.19614	0.509437	0.385013	0.700228	0.951819		Spov3_chr4.03607	20.9823	0.496563	0.459923	1.07966	0.280292	0.510191	20.9823	-0.276019	0.469129	-0.588365	0.556287	0.686791	20.9823	0.136934	0.462888	0.295827	0.767362	0.989576	20.9823	0.137984	0.466774	0.295613	0.767526	1		Spov3_chr4.03607	16.2745	-0.746831	0.587973	-1.27018	0.204021	0.325665	16.2745	-0.486102	0.594573	-0.817566	0.413605	1	16.2745	0.42471	0.565674	0.750804	0.452771	NA	16.2745	0.507958	0.561708	0.90431	0.365831	1		Spov3_chr4.03607	19.6245	-1.0234	0.596864	-1.71462	0.0864148	0.165539	19.6245	-0.880009	0.598639	-1.47002	0.141557	NA	19.6245	-0.28905	0.583099	-0.495713	0.620097	NA	19.6245	-0.354243	0.581249	-0.609451	0.542225	1		Spov3_chr4.03607	17.9733	-0.323883	0.518504	-0.62465	0.532201	0.932039	17.9733	-0.248163	0.514258	-0.482565	0.629405	0.805096
Spov3_chr4.03608	81.0839	0.0144444	0.238578	0.0605436	0.951723	0.981686	81.0839	-0.0334851	0.23905	-0.140076	0.8886	0.949954	81.0839	0.00460332	0.237837	0.0193549	0.984558	0.993984		Spov3_chr4.03608	96.2797	0.123868	0.199643	0.620447	0.534963	0.723065	96.2797	-0.0678261	0.203578	-0.333171	0.739005	0.902371	96.2797	-0.231958	0.207177	-1.11961	0.262879	0.498203		Spov3_chr4.03608	90.6785	0.0410542	0.26299	0.156106	0.875949	0.971861	90.6785	-0.271346	0.267615	-1.01394	0.310612	0.754715	90.6785	-0.0792033	0.263748	-0.3003	0.763949	0.96637		Spov3_chr4.03608	83.0944	0.0773034	0.30055	0.257206	0.79702	0.903533	83.0944	0.464988	0.293733	1.58303	0.113415	0.20253	83.0944	0.291992	0.296249	0.985633	0.324313	0.913376	83.0944	0.125523	0.299389	0.419263	0.675024	1		Spov3_chr4.03608	101.792	0.162577	0.291079	0.558534	0.57648	0.706586	101.792	-0.0414969	0.295884	-0.140247	0.888465	1	101.792	-0.205631	0.296721	-0.69301	0.488303	0.864461	101.792	0.0529883	0.29347	0.180558	0.856714	1		Spov3_chr4.03608	92.5443	-0.164016	0.21407	-0.766176	0.443572	0.588858	92.5443	0.194574	0.212068	0.917506	0.358877	0.706043	92.5443	0.175402	0.211744	0.828371	0.407461	0.852214	92.5443	0.203104	0.209566	0.969163	0.332464	1		Spov3_chr4.03608	90.6531	-0.0163675	0.282974	-0.0578411	0.953875	0.998356	90.6531	-0.232225	0.284231	-0.817027	0.413913	0.64353
Spov3_chr4.03609	2833.66	0.204557	0.0728403	2.80829	0.00498055	0.0304527	2833.66	0.164774	0.072872	2.26114	0.0237506	0.095609	2833.66	0.0620644	0.0729246	0.851076	0.394727	0.657822		Spov3_chr4.03609	6681.19	-0.780414	0.0963405	-8.10058	5.46986e-16	2.84809e-14	6681.19	0.256147	0.0960184	2.66769	0.00763747	0.0838635	6681.19	-0.359014	0.0962726	-3.72914	0.000192137	0.00191641		Spov3_chr4.03609	3477.73	-0.0910425	0.0612316	-1.48686	0.137053	0.546176	3477.73	0.553663	0.0606049	9.13561	6.50381e-20	7.92315e-17	3477.73	0.632603	0.0603726	10.4783	1.08667e-25	3.03832e-22		Spov3_chr4.03609	7795.7	-0.156829	0.0816645	-1.9204	0.0548072	0.173577	7795.7	-0.342488	0.0815842	-4.19797	2.69314e-05	0.000106514	7795.7	0.231829	0.0814448	2.84646	0.00442087	0.324347	7795.7	-0.0420126	0.081593	-0.514904	0.60662	1		Spov3_chr4.03609	4230.26	-0.0483166	0.0977445	-0.494315	0.621083	0.743461	4230.26	-0.0381069	0.0980043	-0.388829	0.697403	1	4230.26	0.141854	0.0978397	1.44986	0.147096	0.636498	4230.26	0.254344	0.0977149	2.60292	0.00924328	1		Spov3_chr4.03609	4863.02	0.478661	0.112008	4.27346	1.92462e-05	8.46246e-05	4863.02	0.356197	0.112134	3.17654	0.00149041	0.0337426	4863.02	0.131981	0.112213	1.17616	0.23953	0.74554	4863.02	-0.0980718	0.112247	-0.873713	0.382275	1		Spov3_chr4.03609	3833.61	-0.0571733	0.18304	-0.312353	0.754772	0.97962	3833.61	0.481315	0.182839	2.63246	0.00847689	0.0483684
Spov3_chr4.03610	186.884	-0.101464	0.15865	-0.63955	0.522465	0.738137	186.884	0.0501457	0.157316	0.318757	0.749911	0.877685	186.884	-0.041239	0.157561	-0.261733	0.793527	0.914958		Spov3_chr4.03610	212.333	-0.313029	0.171306	-1.82731	0.0676526	0.175333	212.333	-0.105846	0.17108	-0.618691	0.53612	0.804592	212.333	-0.463474	0.174335	-2.65853	0.00784822	0.0411439		Spov3_chr4.03610	188.466	-0.174387	0.171346	-1.01775	0.308797	0.743581	188.466	0.225815	0.169268	1.33407	0.18218	0.62521	188.466	0.120132	0.168834	0.711539	0.47675	0.882848		Spov3_chr4.03610	191.707	0.194412	0.193685	1.00375	0.315497	0.548155	191.707	-1.21485	0.201854	-6.01844	1.76101e-09	1.12995e-08	191.707	-0.123334	0.194228	-0.634997	0.525431	0.960009	191.707	0.087961	0.193959	0.453503	0.650186	1		Spov3_chr4.03610	211.819	0.438205	0.190425	2.3012	0.0213806	0.0496808	211.819	-0.0955085	0.195861	-0.487634	0.625809	1	211.819	0.029157	0.19444	0.149954	0.880801	0.979292	211.819	0.206375	0.192654	1.07122	0.284071	1		Spov3_chr4.03610	221.019	-0.584335	0.179131	-3.26206	0.00110607	0.00357726	221.019	-0.0304854	0.176619	-0.172605	0.862962	0.96533	221.019	0.0416871	0.175884	0.237014	0.812646	0.970425	221.019	0.0359822	0.175003	0.205609	0.837096	1		Spov3_chr4.03610	210.869	0.091625	0.150796	0.607608	0.543447	0.934743	210.869	0.58122	0.146781	3.95978	7.502e-05	0.00120484
Spov3_chr4.03611	327.856	0.198712	0.131894	1.5066	0.131914	0.327097	327.856	0.355207	0.130998	2.71154	0.00669722	0.0377478	327.856	0.255282	0.131207	1.94564	0.0516984	0.18826		Spov3_chr4.03611	311.865	0.145219	0.151815	0.956552	0.338794	0.544195	311.865	0.316349	0.151811	2.08384	0.0371744	0.216571	311.865	0.0815093	0.153487	0.531051	0.595383	0.788553		Spov3_chr4.03611	286.974	-0.0389442	0.158758	-0.245305	0.806221	0.959576	286.974	-0.301115	0.160961	-1.87073	0.0613828	0.378761	286.974	-0.0390997	0.158572	-0.246574	0.805238	0.975832		Spov3_chr4.03611	336.664	-0.155804	0.10878	-1.43228	0.152063	0.349597	336.664	0.309224	0.103628	2.98396	0.0028454	0.00794765	336.664	-0.0148251	0.106227	-0.13956	0.889007	0.995116	336.664	-0.225778	0.108869	-2.07385	0.0380937	0.969713		Spov3_chr4.03611	336.447	0.358707	0.134617	2.66464	0.00770699	0.0201985	336.447	-0.0694629	0.138737	-0.500679	0.616597	1	336.447	-0.167523	0.138882	-1.20623	0.22773	0.724826	336.447	0.0358292	0.137043	0.261445	0.793749	1		Spov3_chr4.03611	321.103	0.270074	0.123783	2.18183	0.0291218	0.0665817	321.103	0.0775757	0.126015	0.615609	0.538153	0.829439	321.103	-0.0429583	0.1265	-0.339591	0.734164	0.951731	321.103	0.00956511	0.125152	0.076428	0.939079	1		Spov3_chr4.03611	304.807	-0.0551608	0.169049	-0.326302	0.744196	0.97796	304.807	-0.152415	0.16912	-0.901226	0.367468	0.60395
Spov3_chr4.03612	0.743185	-1.40168	2.3504	-0.596357	0.550937	NA	0.743185	0.803005	2.13406	0.37628	0.706709	NA	0.743185	-2.43715	2.3504	-1.03691	0.299778	NA		Spov3_chr4.03612	0.399485	-2.0757	4.31613	-0.480916	0.630576	NA	0.399485	-2.86792	4.31613	-0.664464	0.506393	NA	0.399485	-2.76093	4.31613	-0.639677	0.522383	NA		Spov3_chr4.03612	0.076696	0	4.40746	0	1	NA	0.076696	0	4.40746	0	1	NA	0.076696	0.844917	4.40736	0.191706	0.847973	NA		Spov3_chr4.03612	0.175124	-0.975136	4.85661	-0.200786	0.840866	NA	0.175124	0.444903	4.82546	0.0921991	0.92654	NA	0.175124	-1.1968	4.85678	-0.246418	0.805359	NA	0.175124	-1.03415	4.85678	-0.21293	0.831381	NA		Spov3_chr4.03612	0.556089	0.385306	3.42262	0.112576	0.910366	NA	0.556089	-2.34648	3.56123	-0.658895	0.509963	1	0.556089	-1.45768	3.56123	-0.409319	0.682306	NA	0.556089	-2.53979	3.56123	-0.713176	0.475737	1		Spov3_chr4.03612	0.455165	2.52019	4.77749	0.527513	0.597838	NA	0.455165	1.08691	4.85678	0.223793	0.822919	NA	0.455165	0	4.85678	0	1	NA	0.455165	2.31831	4.78726	0.484267	0.628196	NA		Spov3_chr4.03612	0.752289	-3.14582	2.6736	-1.17663	0.239345	NA	0.752289	-1.33984	2.60421	-0.514491	0.606909	NA
Spov3_chr4.03613	56.2504	0.357995	0.306221	1.16907	0.242374	0.482267	56.2504	0.0661181	0.310039	0.213257	0.831126	0.922246	56.2504	0.203204	0.307296	0.661265	0.508442	0.751231		Spov3_chr4.03613	55.2894	0.345755	0.365456	0.94609	0.344102	0.550477	55.2894	0.262371	0.367887	0.713183	0.475733	0.769878	55.2894	-0.200195	0.375085	-0.533733	0.593526	0.787354		Spov3_chr4.03613	41.6966	-0.455524	0.334293	-1.36265	0.172993	0.604454	41.6966	-0.278743	0.33344	-0.835961	0.403177	0.813058	41.6966	-0.426573	0.333068	-1.28074	0.200286	0.697239		Spov3_chr4.03613	55.6875	0.785601	0.281021	2.79552	0.00518159	0.0294154	55.6875	0.896072	0.275064	3.25769	0.00112323	0.00338247	55.6875	0.426417	0.283044	1.50654	0.131929	0.815069	55.6875	0.507241	0.284361	1.7838	0.0744566	0.997067		Spov3_chr4.03613	66.331	2.03808	0.331692	6.14449	8.02217e-10	5.67243e-09	66.331	-0.0428244	0.355521	-0.120456	0.904122	1	66.331	0.0131605	0.353098	0.0372716	0.970268	0.995628	66.331	0.172193	0.348572	0.493995	0.62131	1		Spov3_chr4.03613	73.3622	1.94419	0.298536	6.51241	7.39538e-11	6.23122e-10	73.3622	0.032389	0.317746	0.101934	0.918809	0.982312	73.3622	-0.155465	0.320234	-0.485473	0.627341	0.926828	73.3622	-0.121374	0.316827	-0.383092	0.701651	1		Spov3_chr4.03613	55.2318	0.761504	0.350269	2.17405	0.0297011	0.44879	55.2318	0.795515	0.349063	2.279	0.0226672	0.0989894
Spov3_chr4.03614	163.915	-0.0163927	0.395864	-0.04141	0.966969	0.987767	163.915	-2.12166	0.41303	-5.13681	2.79439e-07	1.57927e-05	163.915	0.764693	0.393472	1.94345	0.0519617	0.188816		Spov3_chr4.03614	56.9377	0.82297	0.448636	1.83438	0.0665974	0.173311	56.9377	-0.17132	0.458714	-0.373478	0.708793	0.886401	56.9377	0.362829	0.454076	0.799051	0.424261	0.657418		Spov3_chr4.03614	102.585	-1.35008	0.321147	-4.20393	2.62321e-05	0.0038826	102.585	-0.98299	0.318829	-3.08313	0.00204836	0.0443737	102.585	-1.14029	0.318726	-3.57764	0.000346717	0.0113826		Spov3_chr4.03614	103.719	0.104692	0.372866	0.280776	0.778883	0.893834	103.719	1.8527	0.361284	5.1281	2.92684e-07	1.49793e-06	103.719	0.676082	0.366552	1.84444	0.0651197	0.714197	103.719	-0.123346	0.37471	-0.329177	0.742022	1		Spov3_chr4.03614	135.339	3.45164	0.699363	4.93541	7.9984e-07	4.09166e-06	135.339	0.156343	0.710131	0.220161	0.825746	1	135.339	0.766049	0.705744	1.08545	0.277723	0.762303	135.339	0.21336	0.708281	0.301236	0.763234	1		Spov3_chr4.03614	58.1066	1.89997	0.534251	3.55633	0.000376066	0.00133043	58.1066	0.404582	0.545914	0.74111	0.458627	0.780962	58.1066	0.834222	0.541198	1.54144	0.123211	0.617668	58.1066	0.531857	0.542434	0.980503	0.326838	1		Spov3_chr4.03614	74.0682	0.68147	0.510823	1.33406	0.182183	0.784046	74.0682	-1.29286	0.526162	-2.45714	0.0140048	0.0696354
Spov3_chr4.03615	1261.07	-0.553569	0.120314	-4.60104	4.2038e-06	9.86502e-05	1261.07	-0.537682	0.120255	-4.47117	7.77931e-06	0.000206684	1261.07	0.385401	0.118734	3.24591	0.00117077	0.0116384		Spov3_chr4.03615	1062.4	-0.0524262	0.155193	-0.337814	0.735504	0.86282	1062.4	-0.0856312	0.15553	-0.550575	0.581925	0.827705	1062.4	0.863226	0.154392	5.59112	2.25615e-08	6.78683e-07		Spov3_chr4.03615	1129.63	-0.189796	0.113048	-1.6789	0.0931713	0.46269	1129.63	-0.124552	0.113175	-1.10053	0.2711	0.719459	1129.63	-0.118376	0.112842	-1.04904	0.29416	0.785125		Spov3_chr4.03615	831.705	0.222729	0.154188	1.44453	0.148589	0.344058	831.705	-1.73646	0.158503	-10.9554	6.26111e-28	1.49723e-26	831.705	-0.172262	0.154465	-1.11522	0.264757	0.902829	831.705	0.0665223	0.154343	0.431002	0.666467	1		Spov3_chr4.03615	898.041	-1.20063	0.153402	-7.82673	5.00724e-15	5.44879e-14	898.041	-0.0538589	0.151772	-0.354868	0.722689	1	898.041	-0.0947517	0.151708	-0.624564	0.532257	0.88405	898.041	0.0485697	0.15129	0.321038	0.748181	1		Spov3_chr4.03615	1150.75	-0.444309	0.134448	-3.30469	0.000950831	0.00312269	1150.75	-0.287562	0.134543	-2.13732	0.0325717	0.219926	1150.75	0.129362	0.133759	0.967125	0.333481	0.810426	1150.75	0.171178	0.133487	1.28235	0.199718	1		Spov3_chr4.03615	1240.32	-0.0107351	0.229018	-0.0468743	0.962613	0.998695	1240.32	-0.236954	0.22914	-1.0341	0.301089	0.53914
Spov3_chr4.03616	1245.43	-0.962948	0.129909	-7.41245	1.23984e-13	5.152e-11	1245.43	-0.884343	0.12968	-6.81941	9.14145e-12	3.10153e-09	1245.43	0.61264	0.127305	4.81237	1.49152e-06	4.97395e-05		Spov3_chr4.03616	930.831	0.1573	0.184313	0.85344	0.393415	0.598054	930.831	0.204328	0.184539	1.10723	0.268194	0.610042	930.831	1.67532	0.182845	9.16252	5.07e-20	2.05166e-17		Spov3_chr4.03616	1021.25	-0.139377	0.0798863	-1.74469	0.081038	0.433581	1021.25	-0.295326	0.0807597	-3.65685	0.000255336	0.0093663	1021.25	-0.289827	0.0802091	-3.6134	0.00030221	0.0102119		Spov3_chr4.03616	628.16	0.0948547	0.171718	0.552387	0.580683	0.771553	628.16	-1.96631	0.177678	-11.0667	1.81919e-28	4.44809e-27	628.16	-0.281119	0.172024	-1.63419	0.10222	0.778309	628.16	0.116803	0.17157	0.680791	0.496004	1		Spov3_chr4.03616	701.748	-1.13762	0.108843	-10.4519	1.43605e-25	3.31323e-24	701.748	-0.294935	0.107215	-2.75088	0.00594351	0.65768	701.748	-0.328059	0.107068	-3.06404	0.00218373	0.160409	701.748	-0.0954404	0.105997	-0.900404	0.367905	1		Spov3_chr4.03616	827.717	-0.478486	0.14288	-3.34887	0.000811414	0.00270139	827.717	-0.766419	0.144226	-5.31401	1.07238e-07	2.10523e-05	827.717	-0.1206	0.142448	-0.84662	0.397207	0.846693	827.717	0.12061	0.141741	0.850918	0.394815	1		Spov3_chr4.03616	1156.04	-0.104159	0.293271	-0.355162	0.722468	0.97595	1156.04	-0.110002	0.293216	-0.375158	0.707543	0.856178
Spov3_chr4.03617	0.181959	1.96495	4.36014	0.450662	0.652233	NA	0.181959	0	4.40736	0	1	NA	0.181959	0	4.40736	0	1	NA		Spov3_chr4.03617	0	NA	NA	NA	NA	NA	0	NA	NA	NA	NA	NA	0	NA	NA	NA	NA	NA		Spov3_chr4.03617	0	NA	NA	NA	NA	NA	0	NA	NA	NA	NA	NA	0	NA	NA	NA	NA	NA		Spov3_chr4.03617	0	NA	NA	NA	NA	NA	0	NA	NA	NA	NA	NA	0	NA	NA	NA	NA	NA	0	NA	NA	NA	NA	NA		Spov3_chr4.03617	0.350982	-3.5264	4.75316	-0.741906	0.458144	NA	0.350982	-3.08999	4.75333	-0.650068	0.515648	1	0.350982	-3.16298	4.75333	-0.665424	0.505779	NA	0.350982	-3.2833	4.75333	-0.690736	0.489731	1		Spov3_chr4.03617	0	NA	NA	NA	NA	NA	0	NA	NA	NA	NA	NA	0	NA	NA	NA	NA	NA	0	NA	NA	NA	NA	NA		Spov3_chr4.03617	0.121552	0.916076	4.08046	0.224503	0.822366	NA	0.121552	0	4.08046	0	1	NA
Spov3_chr4.03618	291.784	-0.24362	0.152375	-1.59882	0.109861	0.290224	291.784	-0.256663	0.15239	-1.68425	0.0921333	0.24413	291.784	0.377309	0.148793	2.5358	0.0112191	0.0639027		Spov3_chr4.03618	289.995	0.361317	0.168084	2.14962	0.0315854	0.0965387	289.995	0.167281	0.169822	0.985038	0.324606	0.660241	289.995	0.736345	0.167683	4.39128	1.12684e-05	0.000165816		Spov3_chr4.03618	232.648	0.0165995	0.165451	0.100329	0.920083	0.98486	232.648	-0.0161157	0.166454	-0.0968176	0.922871	0.988288	232.648	-0.132772	0.166123	-0.79924	0.424151	0.860959		Spov3_chr4.03618	259.658	0.159133	0.152409	1.04412	0.296428	0.527609	259.658	-0.320229	0.152991	-2.09311	0.0363389	0.0771394	259.658	-0.111859	0.152689	-0.732592	0.463807	0.950632	259.658	0.0719469	0.152577	0.471544	0.637252	1		Spov3_chr4.03618	288.752	0.214441	0.166027	1.2916	0.196496	0.316284	288.752	-0.0975649	0.169448	-0.575782	0.564763	1	288.752	-0.173179	0.169448	-1.02202	0.306771	0.781544	288.752	-0.107179	0.168442	-0.636294	0.524585	1		Spov3_chr4.03618	287.606	-0.002389	0.14883	-0.0160519	0.987193	0.991956	287.606	-0.338346	0.152149	-2.22378	0.0261636	0.195429	287.606	-0.106614	0.150294	-0.70937	0.478095	0.875409	287.606	0.176238	0.147944	1.19125	0.233556	1		Spov3_chr4.03618	272.483	-0.203144	0.183158	-1.10912	0.267378	0.843916	272.483	0.127119	0.181187	0.701591	0.482935	0.700872
Spov3_chr4.03619	63.7295	-0.176092	0.383079	-0.459676	0.645749	0.820466	63.7295	-0.321889	0.384569	-0.837012	0.402586	0.62401	63.7295	0.0878527	0.379929	0.231234	0.817133	0.924633		Spov3_chr4.03619	73.869	0.64029	0.368377	1.73814	0.0821866	0.201584	73.869	0.821841	0.368308	2.23139	0.025655	0.174082	73.869	-0.57764	0.384109	-1.50384	0.132622	0.320952		Spov3_chr4.03619	65.5056	-0.328291	0.337426	-0.972929	0.330589	0.757591	65.5056	-0.160129	0.336989	-0.475175	0.634662	0.919286	65.5056	-0.236015	0.335967	-0.702497	0.482369	0.884632		Spov3_chr4.03619	54.0626	-1.36301	0.311151	-4.38056	1.18376e-05	0.000189767	54.0626	-0.296013	0.281396	-1.05194	0.292826	0.430978	54.0626	0.014939	0.279569	0.0534359	0.957385	0.997087	54.0626	-0.508435	0.289425	-1.75671	0.078967	0.997067		Spov3_chr4.03619	299.437	4.62343	0.250636	18.4468	5.53639e-76	8.17872e-74	299.437	0.390269	0.272016	1.43473	0.151365	1	299.437	0.401896	0.270775	1.48424	0.137745	0.62348	299.437	0.156657	0.272613	0.574647	0.56553	1		Spov3_chr4.03619	58.0947	1.01169	0.402008	2.51659	0.0118497	0.0303735	58.0947	0.619517	0.40674	1.52313	0.127727	0.438853	58.0947	0.158286	0.411317	0.384826	0.700366	0.944303	58.0947	0.0469927	0.410682	0.114426	0.9089	1		Spov3_chr4.03619	68.2274	-0.257603	0.362771	-0.710097	0.477644	0.918228	68.2274	-0.683823	0.366459	-1.86603	0.0620375	0.198789
Spov3_chr4.03620	24.5937	0.0461557	0.416961	0.110695	0.911858	0.963051	24.5937	0.235938	0.412611	0.571817	0.567446	0.762867	24.5937	-0.306325	0.424074	-0.722338	0.470087	0.719844		Spov3_chr4.03620	17.3411	1.6185	0.653606	2.47627	0.0132764	0.0485182	17.3411	0.0780047	0.683285	0.114161	0.90911	NA	17.3411	0.0997572	0.685816	0.145458	0.884349	0.949754		Spov3_chr4.03620	18.3054	-0.440968	0.495713	-0.889562	0.373701	0.784582	18.3054	0.0775377	0.485008	0.159869	0.872984	0.979536	18.3054	-0.322701	0.491098	-0.657102	0.511116	0.893836		Spov3_chr4.03620	10.8172	-2.30816	0.880918	-2.62018	0.00878838	0.0441026	10.8172	-0.256421	0.735453	-0.348658	0.727346	0.822396	10.8172	0.0855083	0.731084	0.116961	0.906891	0.995151	10.8172	0.145612	0.733512	0.198514	0.842643	NA		Spov3_chr4.03620	16.7845	-0.38322	0.610928	-0.627276	0.530478	0.665698	16.7845	0.631101	0.598016	1.05532	0.291277	1	16.7845	-0.150648	0.614587	-0.24512	0.806363	NA	16.7845	0.15242	0.603785	0.25244	0.800701	1		Spov3_chr4.03620	18.9899	-0.175363	0.444134	-0.394842	0.692959	0.798981	18.9899	0.478865	0.429547	1.11481	0.26493	NA	18.9899	0.509941	0.427461	1.19295	0.232887	NA	18.9899	0.531847	0.422775	1.25799	0.208395	1		Spov3_chr4.03620	18.9507	0.170179	0.482503	0.352701	0.724313	0.97595	18.9507	-1.76801	0.549139	-3.21961	0.00128366	0.0114577
Spov3_chr4.03621	101.557	0.5286	0.222634	2.3743	0.0175824	0.0794335	101.557	0.601279	0.221864	2.71012	0.0067259	0.037882	101.557	0.18009	0.225522	0.798547	0.424553	0.682881		Spov3_chr4.03621	71.1279	0.671717	0.284487	2.36115	0.0182184	0.06228	71.1279	0.0125059	0.292362	0.0427752	0.965881	0.989586	71.1279	-0.297911	0.298259	-0.998833	0.317876	0.559027		Spov3_chr4.03621	65.0427	0.514643	0.239414	2.14959	0.0315875	0.282788	65.0427	0.49221	0.241519	2.03798	0.0415524	0.305934	65.0427	0.242024	0.242733	0.997081	0.318725	0.800728		Spov3_chr4.03621	55.3366	-1.17174	0.313185	-3.74137	0.000183019	0.0019113	55.3366	0.6466	0.275979	2.34293	0.0191328	0.0436896	55.3366	-0.15242	0.286208	-0.53255	0.594345	0.968253	55.3366	-0.527272	0.295434	-1.78474	0.0743042	0.997067		Spov3_chr4.03621	72.5052	-0.217107	0.33663	-0.64494	0.518966	0.654854	72.5052	-0.244104	0.340874	-0.71611	0.473923	1	72.5052	-0.734065	0.345926	-2.12203	0.0338352	0.432743	72.5052	-0.32794	0.339746	-0.965251	0.334419	1		Spov3_chr4.03621	62.7668	-1.20488	0.324783	-3.70982	0.000207407	0.000764994	62.7668	-0.0938224	0.308865	-0.303765	0.761307	0.929265	62.7668	0.176872	0.305151	0.579621	0.56217	0.907143	62.7668	0.0271842	0.305017	0.0891235	0.928984	1		Spov3_chr4.03621	82.7895	0.29112	0.20995	1.38662	0.165559	0.764301	82.7895	-0.567424	0.22091	-2.56858	0.0102116	0.0553024
Spov3_chr4.03622	594.609	0.0947508	0.100266	0.944992	0.344663	0.591401	594.609	0.210711	0.0997754	2.11185	0.0346991	0.12504	594.609	0.00225829	0.100358	0.0225025	0.982047	0.993561		Spov3_chr4.03622	589.243	0.112769	0.136989	0.823198	0.410395	0.614407	589.243	0.249089	0.137074	1.81719	0.0691884	0.306733	589.243	-0.141817	0.138578	-1.02337	0.306132	0.546335		Spov3_chr4.03622	500.627	0.041818	0.124827	0.335008	0.737619	0.941217	500.627	-0.16921	0.126149	-1.34135	0.179806	0.622694	500.627	-0.137396	0.125336	-1.09623	0.272979	0.763907		Spov3_chr4.03622	581.858	-0.200255	0.116458	-1.71954	0.0855165	0.237264	581.858	0.205547	0.113775	1.80661	0.0708224	0.136511	581.858	-0.0355227	0.114961	-0.308997	0.757324	0.987878	581.858	-0.0413655	0.115574	-0.357913	0.720409	1		Spov3_chr4.03622	526.705	-0.289521	0.122332	-2.36668	0.0179485	0.042726	526.705	-0.175933	0.12359	-1.42353	0.154584	1	526.705	-0.125337	0.123069	-1.01843	0.308475	0.78194	526.705	-0.0248423	0.122262	-0.203189	0.838987	1		Spov3_chr4.03622	545.817	-0.146552	0.13813	-1.06098	0.2887	0.42837	545.817	0.0310223	0.138221	0.224441	0.822414	0.950913	545.817	-0.0568858	0.138355	-0.411159	0.680956	0.938481	545.817	0.00225442	0.137657	0.016377	0.986934	1		Spov3_chr4.03622	524.611	0.125727	0.130568	0.962926	0.335585	0.867442	524.611	0.105879	0.130362	0.812192	0.416681	0.646064
Spov3_chr4.03623	0.0846256	0	4.40736	0	1	NA	0.0846256	0.961333	4.40736	0.21812	0.827336	NA	0.0846256	0	4.40736	0	1	NA		Spov3_chr4.03623	0.190382	-1.32007	4.40736	-0.299514	0.764548	NA	0.190382	-0.188711	4.40736	-0.0428173	0.965847	NA	0.190382	-1.04351	4.40736	-0.236766	0.812838	NA		Spov3_chr4.03623	0.077457	0	4.40746	0	1	NA	0.077457	0	4.40746	0	1	NA	0.077457	0.844917	4.40736	0.191706	0.847973	NA		Spov3_chr4.03623	0.539104	0.880494	3.07836	0.286027	0.774857	NA	0.539104	-0.394839	3.1338	-0.125994	0.899737	NA	0.539104	0.714718	3.07182	0.232669	0.816018	NA	0.539104	0.788661	3.0824	0.25586	0.798059	NA		Spov3_chr4.03623	0.140881	-1.21706	4.85661	-0.250598	0.802125	NA	0.140881	-0.780628	4.85678	-0.16073	0.872306	1	0.140881	-0.853621	4.85678	-0.175759	0.860484	NA	0.140881	-0.0121516	4.85678	-0.00250199	0.998004	1		Spov3_chr4.03623	0.40413	-2.51525	4.25796	-0.590716	0.55471	NA	0.40413	-1.3513	4.25808	-0.31735	0.750978	NA	0.40413	-1.39547	4.25808	-0.327722	0.743122	NA	0.40413	-1.56065	4.25808	-0.366515	0.713981	NA		Spov3_chr4.03623	0.237211	-1.94888	4.03396	-0.483118	0.629012	NA	0.237211	-2.02812	4.03396	-0.502762	0.615131	NA
Spov3_chr4.03624	161.557	-0.00456566	0.17998	-0.0253676	0.979762	0.993316	161.557	0.160992	0.178511	0.901865	0.367129	0.59143	161.557	0.120972	0.178357	0.678257	0.497609	0.742394		Spov3_chr4.03624	186.879	0.41551	0.214855	1.93391	0.0531244	0.144851	186.879	0.224134	0.216811	1.03378	0.30124	0.64024	186.879	0.50344	0.215818	2.33271	0.0196635	0.08397		Spov3_chr4.03624	158.619	0.517681	0.177038	2.92412	0.00345433	0.0803738	158.619	0.370229	0.179301	2.06485	0.0389375	0.296611	158.619	0.506905	0.176838	2.86649	0.00415052	0.0740735		Spov3_chr4.03624	169.705	0.183999	0.151337	1.21582	0.224055	0.447294	169.705	-0.198669	0.15135	-1.31265	0.189302	0.305656	169.705	0.00618717	0.150946	0.0409892	0.967305	0.998458	169.705	1.38897e-05	0.1525	9.108e-05	0.999927	1		Spov3_chr4.03624	207.626	0.0359285	0.194874	0.184368	0.853725	0.911948	207.626	-0.0438524	0.197884	-0.221607	0.82462	1	207.626	0.18613	0.195985	0.949716	0.342257	0.79804	207.626	-0.0784775	0.196845	-0.398677	0.690131	1		Spov3_chr4.03624	183.056	-0.281809	0.185022	-1.52311	0.127731	0.226935	183.056	0.0697168	0.183917	0.379067	0.704638	0.906617	183.056	-0.00856097	0.184144	-0.0464907	0.962919	0.996667	183.056	-0.00202156	0.182972	-0.0110485	0.991185	1		Spov3_chr4.03624	182.45	0.380396	0.238138	1.59738	0.110181	0.694302	182.45	1.09141	0.234276	4.65865	3.18288e-06	8.76631e-05
Spov3_chr4.03625	8747.68	0.968737	0.434991	2.22703	0.0259454	0.105506	8747.68	1.58263	0.434963	3.63855	0.000274182	0.00333268	8747.68	-0.307634	0.435096	-0.707049	0.479536	0.728807		Spov3_chr4.03625	8098.65	1.52893	0.387537	3.94526	7.97138e-05	0.000629353	8098.65	1.67465	0.387538	4.32125	1.55151e-05	0.00118355	8098.65	-0.504685	0.387792	-1.30143	0.193111	0.410779		Spov3_chr4.03625	4553.72	0.902671	0.314311	2.8719	0.00408013	0.0893735	4553.72	-0.0182547	0.314482	-0.0580467	0.953711	0.993679	4553.72	0.300796	0.314387	0.956768	0.338684	0.810128		Spov3_chr4.03625	4815.89	0.436498	0.185459	2.35361	0.0185923	0.0779617	4815.89	-0.776935	0.18567	-4.18449	2.85809e-05	0.000112543	4815.89	-0.647447	0.185679	-3.48691	0.000488637	0.103776	4815.89	-0.357645	0.185639	-1.92656	0.0540343	0.997067		Spov3_chr4.03625	5819.68	1.26285	0.310244	4.0705	4.69119e-05	0.00018888	5819.68	-0.0542513	0.310438	-0.174757	0.861271	1	5819.68	-0.0880299	0.31043	-0.283574	0.776737	0.953669	5819.68	-0.184763	0.310426	-0.595192	0.551715	1		Spov3_chr4.03625	7307.36	-0.0685265	0.333797	-0.205294	0.837343	0.897625	7307.36	1.18091	0.333714	3.53869	0.000402113	0.0137207	7307.36	-0.190322	0.333832	-0.570113	0.568601	0.909853	7307.36	-0.606711	0.33387	-1.81721	0.0691851	0.884507		Spov3_chr4.03625	7131.17	0.0761118	0.293767	0.259089	0.795567	0.988158	7131.17	1.04382	0.293655	3.55457	0.000378605	0.00442045
Spov3_chr4.03626	1560.9	-0.0752186	0.0791695	-0.950095	0.342064	0.588305	1560.9	-0.126009	0.0792515	-1.58999	0.111838	0.278872	1560.9	0.0872569	0.0787332	1.10826	0.267749	0.534851		Spov3_chr4.03626	1640.33	0.179553	0.0879722	2.04101	0.0412494	0.11847	1640.33	-0.0140872	0.08851	-0.159159	0.873543	0.956635	1640.33	-0.0433346	0.088747	-0.488294	0.625342	0.808605		Spov3_chr4.03626	1549.97	0.0848273	0.0624649	1.358	0.174463	0.605596	1549.97	0.0603403	0.0628455	0.960137	0.336986	0.771287	1549.97	0.0454964	0.0624674	0.728321	0.466417	0.880038		Spov3_chr4.03626	1590.39	0.169162	0.0745882	2.26794	0.0233329	0.0924887	1590.39	0.227784	0.0737897	3.08694	0.0020223	0.00582581	1590.39	0.0705864	0.0743375	0.94954	0.342346	0.920724	1590.39	0.0551713	0.0747078	0.738494	0.460214	1		Spov3_chr4.03626	1740.23	0.116269	0.0869269	1.33755	0.181043	0.296715	1740.23	0.049686	0.0876766	0.566697	0.57092	1	1740.23	0.0308257	0.0875781	0.351979	0.724854	0.938792	1740.23	-0.0110878	0.0874529	-0.126786	0.899109	1		Spov3_chr4.03626	1715.16	0.218733	0.0777756	2.81236	0.00491801	0.0138467	1715.16	-0.00283063	0.0785271	-0.0360465	0.971245	0.993926	1715.16	0.0300923	0.0783681	0.383987	0.700988	0.944677	1715.16	0.0488415	0.0780418	0.625838	0.531421	1		Spov3_chr4.03626	1531.87	-0.0445032	0.0990195	-0.449438	0.653116	0.962394	1531.87	-0.190265	0.0991201	-1.91954	0.0549158	0.183374
Spov3_chr4.03627	1.07804	-1.50837	3.29061	-0.458385	0.646676	NA	1.07804	-2.00205	3.33489	-0.600334	0.548284	NA	1.07804	-3.93634	3.38779	-1.16192	0.245267	NA		Spov3_chr4.03627	3.70395	-1.05368	1.18784	-0.887054	0.37505	0.58105	3.70395	0.181681	1.12913	0.160904	0.872169	NA	3.70395	-1.01297	1.20716	-0.839133	0.401395	NA		Spov3_chr4.03627	2.45035	-0.0704338	1.5992	-0.0440431	0.96487	NA	2.45035	0.482433	1.56636	0.307997	0.758084	NA	2.45035	1.24365	1.51922	0.818611	0.413009	NA		Spov3_chr4.03627	6.9162	-1.07713	1.1302	-0.953043	0.340569	0.573438	6.9162	1.78554	1.02198	1.74715	0.0806121	0.152367	6.9162	-1.69342	1.16582	-1.45256	0.146346	0.834326	6.9162	-1.03602	1.12249	-0.922961	0.356028	NA		Spov3_chr4.03627	3.89277	-0.312842	1.24484	-0.251311	0.801574	0.876112	3.89277	-2.69611	1.56346	-1.72445	0.0846266	1	3.89277	0.253724	1.23699	0.205113	0.837484	NA	3.89277	-0.193989	1.25022	-0.155164	0.876692	1		Spov3_chr4.03627	3.70322	-0.0397725	1.13498	-0.0350424	0.972046	0.982638	3.70322	-2.44595	1.46816	-1.66599	0.0957145	NA	3.70322	-0.877646	1.20739	-0.726897	0.467289	NA	3.70322	1.00718	1.09535	0.919509	0.35783	NA		Spov3_chr4.03627	1.51403	1.78083	2.8175	0.63206	0.527348	NA	1.51403	-1.48949	3.01881	-0.493403	0.621728	NA
Spov3_chr4.03628	701.422	0.189091	0.098526	1.9192	0.0549593	0.181146	701.422	0.174891	0.0985364	1.77489	0.0759163	0.214759	701.422	-0.298346	0.100041	-2.98223	0.00286154	0.0233965		Spov3_chr4.03628	912.688	-0.115348	0.135108	-0.853746	0.393246	0.597967	912.688	0.0790745	0.135068	0.585441	0.558251	0.815943	912.688	-0.526712	0.136581	-3.85641	0.000115063	0.00124063		Spov3_chr4.03628	717.963	-0.188067	0.100501	-1.87129	0.0613046	0.386805	717.963	0.022515	0.100222	0.224651	0.822251	0.973124	717.963	-0.0070739	0.0997734	-0.0708997	0.943478	0.992044		Spov3_chr4.03628	818.754	-0.244942	0.1269	-1.9302	0.0535824	0.170826	818.754	0.129393	0.125139	1.034	0.301137	0.439516	818.754	0.142021	0.125411	1.13245	0.257445	0.89998	818.754	-0.0261046	0.126149	-0.206934	0.836061	1		Spov3_chr4.03628	883.762	0.284852	0.0924502	3.08114	0.00206209	0.00612866	883.762	0.0675963	0.0942154	0.717465	0.473087	1	883.762	0.104746	0.0938551	1.11604	0.264403	0.753621	883.762	0.055489	0.0936462	0.592538	0.55349	1		Spov3_chr4.03628	704.35	-0.257617	0.110049	-2.34092	0.0192364	0.046513	704.35	0.0428769	0.109742	0.390706	0.696014	0.902116	704.35	-0.088153	0.11001	-0.801319	0.422947	0.860082	704.35	-0.0499886	0.109391	-0.456971	0.647692	1		Spov3_chr4.03628	660.216	0.241033	0.163702	1.47239	0.140916	0.738523	660.216	0.335469	0.163341	2.05379	0.0399961	0.147852
Spov3_chr4.03629	0.16504	0	4.40736	0	1	NA	0.16504	0.961324	4.40736	0.218118	0.827337	NA	0.16504	0.897105	4.40736	0.203547	0.838707	NA		Spov3_chr4.03629	0.0755838	0.603471	4.40736	0.136923	0.891091	NA	0.0755838	0	4.40736	0	1	NA	0.0755838	0	4.40736	0	1	NA		Spov3_chr4.03629	0.430224	0.880898	4.08493	0.215646	0.829264	NA	0.430224	2.53644	3.99665	0.634641	0.525663	NA	0.430224	0.844948	4.08484	0.20685	0.836127	NA		Spov3_chr4.03629	0.29557	-0.975117	4.85661	-0.200782	0.840869	NA	0.29557	1.08875	4.78486	0.227541	0.820003	NA	0.29557	-0.23501	4.85678	-0.048388	0.961407	NA	0.29557	-1.03415	4.85678	-0.21293	0.831381	NA		Spov3_chr4.03629	0.0701964	-1.21707	4.85661	-0.2506	0.802123	NA	0.0701964	-0.780628	4.85678	-0.16073	0.872306	1	0.0701964	-0.853621	4.85678	-0.175759	0.860484	NA	0.0701964	-0.973937	4.85678	-0.200531	0.841065	1		Spov3_chr4.03629	0.257501	-1.03882	4.85661	-0.213897	0.830627	NA	0.257501	0.125126	4.85678	0.0257631	0.979446	NA	0.257501	-0.880824	4.85678	-0.18136	0.856085	NA	0.257501	0.772984	4.82441	0.160224	0.872705	NA		Spov3_chr4.03629	0.19921	1.67898	4.0505	0.414511	0.6785	NA	0.19921	0	4.08046	0	1	NA
Spov3_chr4.03630	759.765	-0.417106	0.115124	-3.6231	0.000291099	0.00327259	759.765	-0.345422	0.114847	-3.00768	0.00263251	0.0185715	759.765	0.232561	0.113157	2.05521	0.039859	0.15829		Spov3_chr4.03630	798.244	0.0756744	0.152754	0.4954	0.620318	0.786097	798.244	0.0187183	0.153156	0.122218	0.902727	0.968569	798.244	-0.0490295	0.153508	-0.319393	0.749428	0.883027		Spov3_chr4.03630	762.483	-0.0452314	0.113299	-0.399223	0.689729	0.927191	762.483	-0.289418	0.114355	-2.53087	0.011378	0.144618	762.483	-0.32641	0.113953	-2.86443	0.00417757	0.074384		Spov3_chr4.03630	665.551	-0.140321	0.0876809	-1.60036	0.109519	0.281041	665.551	0.00144086	0.0855353	0.0168452	0.98656	0.99415	665.551	-0.0260955	0.0862168	-0.302673	0.762139	0.988277	665.551	0.0630357	0.0865171	0.728592	0.466251	1		Spov3_chr4.03630	653.79	-0.564646	0.150318	-3.75633	0.000172421	0.000630768	653.79	0.103931	0.149702	0.694253	0.487524	1	653.79	0.109522	0.149504	0.732573	0.463819	0.853146	653.79	0.0207225	0.149436	0.138672	0.88971	1		Spov3_chr4.03630	824.091	1.01271	0.167458	6.04752	1.47095e-09	1.08199e-08	824.091	-0.191097	0.169686	-1.12618	0.260088	0.617618	824.091	-0.127095	0.16942	-0.75018	0.453147	0.869589	824.091	-0.0584716	0.168935	-0.34612	0.729253	1		Spov3_chr4.03630	779.115	0.252364	0.140311	1.79861	0.0720807	0.613073	779.115	0.141767	0.140368	1.00997	0.312511	0.550666
Spov3_chr4.03631	212.404	-0.185191	0.13704	-1.35137	0.176576	0.396982	212.404	-0.395917	0.13883	-2.85182	0.00434701	0.0271489	212.404	-0.180144	0.136416	-1.32055	0.186652	0.433622		Spov3_chr4.03631	302.857	-0.39898	0.169528	-2.35348	0.0185987	0.0632826	302.857	-0.222085	0.169495	-1.31027	0.190104	0.519387	302.857	0.0501369	0.168733	0.297137	0.766362	0.891946		Spov3_chr4.03631	236.415	-0.288592	0.170073	-1.69687	0.089721	0.454904	236.415	0.130369	0.168275	0.774739	0.438494	0.833064	236.415	-0.0569638	0.168382	-0.338301	0.735136	0.961099		Spov3_chr4.03631	236.463	0.108022	0.179762	0.600921	0.547893	0.746897	236.463	-0.874703	0.183669	-4.76238	1.91319e-06	8.86883e-06	236.463	-0.0287408	0.179317	-0.160279	0.872661	0.994792	236.463	0.0941238	0.179532	0.524274	0.600088	1		Spov3_chr4.03631	272.975	-1.20832	0.169091	-7.14596	8.93722e-13	8.18541e-12	272.975	0.129738	0.162825	0.796794	0.42557	1	272.975	0.115867	0.162515	0.712961	0.47587	0.860006	272.975	0.0121386	0.162443	0.0747253	0.940433	1		Spov3_chr4.03631	285.164	-0.693954	0.164611	-4.21573	2.48974e-05	0.000107258	285.164	-0.10506	0.162211	-0.647672	0.517197	0.817284	285.164	0.0608409	0.161118	0.377617	0.705715	0.945102	285.164	-0.0825513	0.161029	-0.51265	0.608196	1		Spov3_chr4.03631	200.441	-0.149999	0.240556	-0.623551	0.532923	0.932063	200.441	-0.181379	0.240299	-0.754805	0.450366	0.674093
Spov3_chr4.03632	9.43746	1.81979	0.917229	1.98401	0.0472548	0.162347	9.43746	2.38962	0.907673	2.63269	0.00847124	NA	9.43746	-2.58558	1.35753	-1.90462	0.056829	NA		Spov3_chr4.03632	24.0493	3.9962	0.746556	5.35285	8.65817e-08	1.32831e-06	24.0493	2.20782	0.762952	2.89379	0.00380627	NA	24.0493	-1.65057	1.03378	-1.59664	0.110346	0.286141		Spov3_chr4.03632	6.07586	1.35933	0.885281	1.53548	0.124667	NA	6.07586	0.509373	0.923788	0.551396	0.581363	NA	6.07586	0.788095	0.903185	0.872574	0.382895	NA		Spov3_chr4.03632	10.26	1.97762	0.96566	2.04795	0.0405653	0.13928	10.26	-0.55596	1.00599	-0.552651	0.580502	0.706887	10.26	-1.76052	1.08314	-1.62538	0.104081	0.782048	10.26	-1.71903	1.09382	-1.57158	0.116047	NA		Spov3_chr4.03632	24.0038	4.64371	0.755076	6.14999	7.74881e-10	5.49048e-09	24.0038	0.0436148	0.871785	0.0500293	0.960099	1	24.0038	0.642105	0.828936	0.774613	0.438568	NA	24.0038	1.43472	0.793436	1.80824	0.070569	1		Spov3_chr4.03632	14.325	2.55014	0.751752	3.39226	0.00069319	0.00233647	14.325	1.15238	0.775802	1.48541	0.137436	NA	14.325	0.341503	0.800037	0.426859	0.669482	NA	14.325	0.291424	0.795642	0.366275	0.71416	1		Spov3_chr4.03632	13.167	-1.09493	0.693493	-1.57886	0.114368	0.703798	13.167	-1.29046	0.697669	-1.84967	0.0643607	0.203792
Spov3_chr4.03633	0.17507	0	4.40736	0	1	NA	0.17507	0.961324	4.40736	0.218118	0.827337	NA	0.17507	0.897105	4.40736	0.203547	0.838707	NA		Spov3_chr4.03633	0.0699027	0.603471	4.40736	0.136923	0.891091	NA	0.0699027	0	4.40736	0	1	NA	0.0699027	0	4.40736	0	1	NA		Spov3_chr4.03633	0	NA	NA	NA	NA	NA	0	NA	NA	NA	NA	NA	0	NA	NA	NA	NA	NA		Spov3_chr4.03633	0	NA	NA	NA	NA	NA	0	NA	NA	NA	NA	NA	0	NA	NA	NA	NA	NA	0	NA	NA	NA	NA	NA		Spov3_chr4.03633	0.129562	0	4.85661	0	1	NA	0.129562	0	4.85678	0	1	1	0.129562	0	4.85678	0	1	NA	0.129562	1.83761	4.82171	0.381112	0.70312	1		Spov3_chr4.03633	0	NA	NA	NA	NA	NA	0	NA	NA	NA	NA	NA	0	NA	NA	NA	NA	NA	0	NA	NA	NA	NA	NA		Spov3_chr4.03633	0.240158	-0.0456892	4.08046	-0.0111971	0.991066	NA	0.240158	-1.08672	4.08046	-0.266324	0.78999	NA
Spov3_chr4.03634	211.953	0.683806	0.20766	3.29292	0.000991544	0.00861884	211.953	0.817397	0.207056	3.9477	7.89046e-05	0.00127217	211.953	-0.492143	0.214805	-2.29111	0.0219568	0.103842		Spov3_chr4.03634	226.674	0.851882	0.191219	4.45502	8.38854e-06	8.64513e-05	226.674	0.136918	0.194783	0.702924	0.482103	0.774693	226.674	-0.931803	0.204244	-4.56219	5.06217e-06	8.19789e-05		Spov3_chr4.03634	158.211	0.673189	0.19409	3.46844	0.000523498	0.0268557	158.211	-0.434673	0.203963	-2.13114	0.0330777	0.271395	158.211	0.0366246	0.197882	0.185083	0.853164	0.98453		Spov3_chr4.03634	339.531	-0.125839	0.154947	-0.812141	0.416711	0.644495	339.531	2.52887	0.141059	17.9277	7.1668e-72	9.87155e-70	339.531	0.316062	0.14927	2.11739	0.034227	0.614928	339.531	-0.315863	0.15638	-2.01985	0.0433989	0.983314		Spov3_chr4.03634	293.167	1.54687	0.209789	7.37348	1.66225e-13	1.6169e-12	293.167	-0.329284	0.218024	-1.51031	0.130965	1	293.167	-0.134733	0.21629	-0.622925	0.533334	0.885018	293.167	-0.0137362	0.214994	-0.0638909	0.949057	1		Spov3_chr4.03634	175.665	-0.476756	0.280012	-1.70263	0.0886376	0.169137	175.665	-0.0728323	0.279051	-0.261	0.794092	0.941985	175.665	-0.558126	0.281353	-1.98372	0.0472871	0.440462	175.665	-0.514336	0.280186	-1.8357	0.0664028	0.884219		Spov3_chr4.03634	236.082	0.110531	0.342435	0.322779	0.746863	0.978706	236.082	0.259486	0.34179	0.759196	0.447735	0.671592
Spov3_chr4.03635	1015.47	0.210301	0.114209	1.84137	0.0655669	0.20474	1015.47	-0.00147424	0.114593	-0.0128649	0.989736	0.995244	1015.47	-0.339502	0.115228	-2.94636	0.00321536	0.025319		Spov3_chr4.03635	1000.59	0.00911544	0.140696	0.0647884	0.948342	0.975825	1000.59	-0.145105	0.141195	-1.02769	0.304097	0.642874	1000.59	-0.261391	0.141608	-1.84588	0.0649097	0.19955		Spov3_chr4.03635	968.977	-0.0691389	0.0904042	-0.764775	0.444405	0.826977	968.977	-0.205959	0.091182	-2.25877	0.0238977	0.224132	968.977	0.0178939	0.0900828	0.198639	0.842545	0.982295		Spov3_chr4.03635	916.821	0.403542	0.116022	3.47815	0.000504883	0.00444172	916.821	0.47665	0.115146	4.13954	3.48008e-05	0.000135741	916.821	0.323491	0.115716	2.79557	0.00518079	0.342713	916.821	0.143372	0.116507	1.23058	0.218478	1		Spov3_chr4.03635	868.839	-0.259931	0.102938	-2.52511	0.0115661	0.0289561	868.839	-0.0407579	0.10357	-0.393529	0.693929	1	868.839	0.223096	0.102628	2.17382	0.0297185	0.423069	868.839	0.0814917	0.102686	0.793598	0.427429	1		Spov3_chr4.03635	1053.68	0.757203	0.108033	7.00899	2.4005e-12	2.32146e-11	1053.68	0.154052	0.109498	1.40688	0.159462	0.490336	1053.68	0.0506791	0.109631	0.462269	0.643888	0.931218	1053.68	-0.078937	0.109553	-0.720535	0.471196	1		Spov3_chr4.03635	1010.78	0.203048	0.135582	1.49761	0.134235	0.732891	1010.78	-0.0325392	0.135838	-0.239544	0.810684	0.911702
Spov3_chr4.03636	1018.97	-0.0567909	0.103104	-0.550811	0.581763	0.779819	1018.97	-0.032995	0.103023	-0.320269	0.748764	0.877417	1018.97	-0.0595898	0.102953	-0.578806	0.56272	0.785524		Spov3_chr4.03636	1368.09	-0.338015	0.101936	-3.31595	0.00091332	0.00518243	1368.09	0.0995525	0.101478	0.981025	0.32658	0.662272	1368.09	0.151261	0.101565	1.4893	0.136409	0.32726		Spov3_chr4.03636	963.79	0.0242132	0.0901757	0.268511	0.788306	0.954938	963.79	0.17359	0.0901214	1.92618	0.0540814	0.353824	963.79	0.222965	0.0895535	2.48974	0.0127836	0.164714		Spov3_chr4.03636	1516.09	0.0479019	0.0770242	0.621908	0.534003	0.73732	1516.09	0.253801	0.0759531	3.34154	0.000833141	0.00257379	1516.09	0.0446189	0.0765728	0.582699	0.560096	0.963601	1516.09	-0.197285	0.0774637	-2.54681	0.0108713	0.756612		Spov3_chr4.03636	1455.83	0.404925	0.0848792	4.77061	1.83672e-06	9.01201e-06	1455.83	-0.0136657	0.0863816	-0.158202	0.874298	1	1455.83	0.00740884	0.0861652	0.0859842	0.931479	0.990147	1455.83	0.0135482	0.0859072	0.157708	0.874687	1		Spov3_chr4.03636	1569.66	1.1279	0.0839018	13.4431	3.38167e-41	1.5955e-39	1569.66	-0.00428877	0.0859793	-0.0498814	0.960217	0.991234	1569.66	-0.0872573	0.0860635	-1.01387	0.310644	0.796172	1569.66	-0.0715176	0.0856595	-0.834906	0.403771	1		Spov3_chr4.03636	968.214	-0.145896	0.128915	-1.13172	0.257753	0.836418	968.214	0.191801	0.128124	1.497	0.134394	0.329813
Spov3_chr4.03637	4469.07	-0.445	0.0863738	-5.15203	2.57684e-07	9.82139e-06	4469.07	-0.365898	0.0862993	-4.23987	2.23651e-05	0.000471055	4469.07	0.521247	0.0857462	6.07896	1.20964e-09	1.21799e-07		Spov3_chr4.03637	4328.87	-0.311921	0.0934409	-3.33817	0.000843329	0.00485081	4328.87	-0.0503808	0.0933814	-0.539517	0.58953	0.831508	4328.87	0.534758	0.0931231	5.74248	9.32975e-09	3.06117e-07		Spov3_chr4.03637	3598.86	-0.0565659	0.116671	-0.484833	0.627795	0.908092	3598.86	0.295854	0.116543	2.53858	0.0111304	0.142846	3598.86	0.132336	0.11654	1.13554	0.256148	0.748501		Spov3_chr4.03637	5018.48	0.0728056	0.069435	1.04854	0.294389	0.525196	5018.48	-1.09172	0.0700934	-15.5752	1.0733e-54	8.30542e-53	5018.48	-0.07829	0.06939	-1.12826	0.25921	0.90045	5018.48	0.0234245	0.0694298	0.337384	0.735828	1		Spov3_chr4.03637	4766.67	-0.397758	0.0935399	-4.25228	2.11606e-05	8.99052e-05	4766.67	0.0120515	0.0935565	0.128816	0.897504	1	4766.67	0.0333038	0.0935024	0.356182	0.721704	0.938701	4766.67	-0.0415075	0.0934798	-0.444027	0.657023	1		Spov3_chr4.03637	5005.12	-0.0173014	0.0584264	-0.296122	0.767137	0.850779	5005.12	-0.156282	0.0587295	-2.66106	0.00778961	0.0977521	5005.12	0.0765435	0.0584771	1.30895	0.190552	0.70617	5005.12	0.059964	0.0583647	1.0274	0.304231	1		Spov3_chr4.03637	3504.69	-0.221952	0.202844	-1.0942	0.273868	0.850095	3504.69	-0.00696341	0.202743	-0.034346	0.972601	0.988322
Spov3_chr4.03638	1.04222	-2.30581	2.71185	-0.85027	0.395175	NA	1.04222	-2.31527	2.71185	-0.853759	0.393239	NA	1.04222	1.82772	2.48434	0.735696	0.461916	NA		Spov3_chr4.03638	0.784163	-1.67747	2.72333	-0.615965	0.537917	NA	0.784163	-3.38254	2.78841	-1.21307	0.225103	NA	0.784163	-1.44299	2.72893	-0.528774	0.596963	NA		Spov3_chr4.03638	0.532355	-2.60771	3.26467	-0.798766	0.424426	NA	0.532355	-0.573891	3.20632	-0.178987	0.857948	NA	0.532355	-1.68187	3.26462	-0.51518	0.606427	NA		Spov3_chr4.03638	0.943387	1.38803	2.48602	0.558333	0.576617	NA	0.943387	-1.31353	2.67946	-0.49022	0.623978	NA	0.943387	-1.1537	2.67946	-0.430571	0.66678	NA	0.943387	0.979296	2.50743	0.390558	0.696124	NA		Spov3_chr4.03638	1.44618	-1.03309	2.15839	-0.478641	0.632194	0.751895	1.44618	-0.651722	2.16218	-0.301419	0.763095	1	1.44618	-2.02606	2.30009	-0.880864	0.378391	NA	1.44618	-3.04762	2.37509	-1.28316	0.199437	1		Spov3_chr4.03638	4.3924	3.50058	1.24835	2.80416	0.00504479	0.014165	4.3924	-3.09463	1.70644	-1.8135	0.0697551	NA	4.3924	-3.1388	1.70644	-1.83938	0.0658594	NA	4.3924	-0.806035	1.48045	-0.544454	0.586129	NA		Spov3_chr4.03638	0.520626	-1.78839	3.50931	-0.509611	0.610324	NA	0.520626	0.568043	3.40958	0.166602	0.867683	NA
Spov3_chr4.03639	0.564834	2.15227	3.18496	0.675761	0.499192	NA	0.564834	-0.000436176	3.33054	-0.000130963	0.999896	NA	0.564834	-1.02645	3.33054	-0.308193	0.757936	NA		Spov3_chr4.03639	0.141855	1.47852	4.36962	0.338364	0.735089	NA	0.141855	0	4.40736	0	1	NA	0.141855	0	4.40736	0	1	NA		Spov3_chr4.03639	0	NA	NA	NA	NA	NA	0	NA	NA	NA	NA	NA	0	NA	NA	NA	NA	NA		Spov3_chr4.03639	0	NA	NA	NA	NA	NA	0	NA	NA	NA	NA	NA	0	NA	NA	NA	NA	NA	0	NA	NA	NA	NA	NA		Spov3_chr4.03639	0.380664	3.39172	4.74349	0.715027	0.474592	NA	0.380664	0	4.85678	0	1	1	0.380664	0	4.85678	0	1	NA	0.380664	0	4.85678	0	1	1		Spov3_chr4.03639	0	NA	NA	NA	NA	NA	0	NA	NA	NA	NA	NA	0	NA	NA	NA	NA	NA	0	NA	NA	NA	NA	NA		Spov3_chr4.03639	1.15664	0.916085	2.44771	0.374261	0.70821	NA	1.15664	4.06408	2.19332	1.85294	0.0638915	NA
Spov3_chr4.03640	832.581	-0.191692	0.105423	-1.8183	0.0690175	0.211789	832.581	-0.154498	0.105276	-1.46755	0.142225	0.327633	832.581	0.201537	0.104188	1.93436	0.0530693	0.19149		Spov3_chr4.03640	846.359	-0.196329	0.112638	-1.74301	0.0813322	0.200077	846.359	-0.175881	0.113032	-1.55603	0.119701	0.408557	846.359	0.307059	0.112113	2.73883	0.00616578	0.0340129		Spov3_chr4.03640	778.669	0.0750214	0.0850434	0.882154	0.377693	0.787197	778.669	0.0815428	0.0854925	0.953801	0.340184	0.774177	778.669	0.103594	0.0848163	1.2214	0.221936	0.719737		Spov3_chr4.03640	978.37	0.236908	0.0807107	2.93527	0.00333256	0.0205331	978.37	0.0222187	0.0802595	0.276836	0.781906	0.862057	978.37	-0.046457	0.0808872	-0.574343	0.565735	0.963601	978.37	-0.0360157	0.0813711	-0.442611	0.658047	1		Spov3_chr4.03640	903.131	-0.0614993	0.0813764	-0.755739	0.449806	0.593136	903.131	-0.0792715	0.0828424	-0.956895	0.33862	1	903.131	-0.0200648	0.0823643	-0.24361	0.807533	0.960687	903.131	0.00188296	0.081906	0.0229893	0.981659	1		Spov3_chr4.03640	934.705	0.354456	0.0885919	4.00099	6.30775e-05	0.000254906	934.705	0.157585	0.0896712	1.75736	0.0788558	0.352875	934.705	0.103135	0.0896934	1.14987	0.250199	0.753107	934.705	0.0302624	0.089426	0.338407	0.735057	1		Spov3_chr4.03640	787.714	-0.142714	0.118091	-1.20851	0.226851	0.811998	787.714	-0.102683	0.117775	-0.871862	0.383283	0.617426
Spov3_chr4.03641	68.4654	-0.346205	0.235414	-1.47062	0.141393	0.343314	68.4654	-0.469146	0.237389	-1.97627	0.0481237	0.157737	68.4654	0.00060607	0.229212	0.00264415	0.99789	0.999105		Spov3_chr4.03641	96.8401	-0.316533	0.243161	-1.30175	0.193003	0.371596	96.8401	-0.239582	0.244084	-0.981556	0.326318	0.661838	96.8401	-0.24178	0.245236	-0.985904	0.32418	0.565685		Spov3_chr4.03641	75.097	0.215205	0.264508	0.813605	0.415871	0.811584	75.097	-0.219207	0.271082	-0.808636	0.418725	0.822329	75.097	-0.301908	0.269923	-1.1185	0.263355	0.755352		Spov3_chr4.03641	102.101	-0.190066	0.209479	-0.907326	0.364234	0.596955	102.101	-0.865324	0.213189	-4.05895	4.92943e-05	0.000187688	102.101	-0.123943	0.206453	-0.600348	0.548274	0.963601	102.101	-0.306336	0.210156	-1.45766	0.144935	1		Spov3_chr4.03641	84.6605	-0.183219	0.271976	-0.673657	0.500529	0.639648	84.6605	-0.0332016	0.27495	-0.120755	0.903885	1	84.6605	-0.106961	0.274934	-0.389041	0.697245	0.93263	84.6605	-0.00101632	0.272569	-0.00372867	0.997025	1		Spov3_chr4.03641	87.0097	-0.280259	0.251115	-1.11606	0.264398	0.400243	87.0097	0.162641	0.248362	0.654855	0.512561	0.813927	87.0097	-0.0967633	0.250797	-0.385823	0.699628	0.944276	87.0097	0.11791	0.246695	0.477959	0.632679	1		Spov3_chr4.03641	50.3262	-0.00110023	0.280232	-0.00392613	0.996867	1	50.3262	-0.57398	0.289	-1.98609	0.0470231	0.164811
Spov3_chr4.03642	144.225	-0.210422	0.168006	-1.25247	0.210399	0.441776	144.225	-0.171475	0.167482	-1.02384	0.305912	0.529838	144.225	-0.0289606	0.165478	-0.175012	0.86107	0.94627		Spov3_chr4.03642	172.325	-0.424809	0.173503	-2.44843	0.0143481	0.0516264	172.325	-0.10433	0.172265	-0.605636	0.544756	0.808322	172.325	0.0247481	0.172091	0.143808	0.885652	0.950078		Spov3_chr4.03642	180.14	-0.114086	0.151609	-0.752503	0.451749	0.831942	180.14	-0.158671	0.153165	-1.03595	0.300226	0.744901	180.14	-0.274055	0.152678	-1.79498	0.0726565	0.447343		Spov3_chr4.03642	165.242	-0.215418	0.16446	-1.30985	0.190247	0.40341	165.242	-0.388776	0.162618	-2.39073	0.016815	0.0390046	165.242	-0.339373	0.163556	-2.07496	0.0379901	0.631375	165.242	-0.229393	0.164046	-1.39835	0.162009	1		Spov3_chr4.03642	176.2	-0.206961	0.163221	-1.26798	0.204804	0.326585	176.2	0.3433	0.162289	2.11537	0.0343987	0.982711	176.2	0.0542849	0.164124	0.330755	0.74083	0.943004	176.2	0.27958	0.161292	1.73338	0.0830283	1		Spov3_chr4.03642	167.887	-0.637841	0.193102	-3.30313	0.000956119	0.00313706	167.887	0.20637	0.187705	1.09944	0.271577	0.627557	167.887	0.0510403	0.188469	0.270816	0.786533	0.966194	167.887	-0.127293	0.188583	-0.674997	0.499678	1		Spov3_chr4.03642	157.876	0.0160481	0.189281	0.0847844	0.932433	0.997421	157.876	-0.135341	0.189836	-0.712934	0.475887	0.695188
Spov3_chr4.03643	1.75566	-0.793529	2.30162	-0.344769	0.730268	NA	1.75566	1.66367	2.06404	0.806025	0.420228	NA	1.75566	2.71086	2.01814	1.34325	0.179192	NA		Spov3_chr4.03643	0	NA	NA	NA	NA	NA	0	NA	NA	NA	NA	NA	0	NA	NA	NA	NA	NA		Spov3_chr4.03643	0.719808	3.94062	4.27447	0.921896	0.356583	NA	0.719808	0	4.40746	0	1	NA	0.719808	0	4.40736	0	1	NA		Spov3_chr4.03643	0.888092	4.46981	3.67107	1.21758	0.223385	NA	0.888092	0	3.83351	0	1	NA	0.888092	0	3.83351	0	1	NA	0.888092	0	3.83351	0	1	NA		Spov3_chr4.03643	2.09921	2.56901	2.39021	1.07481	0.282462	0.418399	2.09921	0.169595	2.55939	0.0662639	0.947168	1	2.09921	0.985822	2.47021	0.399084	0.689831	NA	2.09921	2.22781	2.40446	0.926532	0.35417	1		Spov3_chr4.03643	2.74471	0.419596	1.8099	0.231834	0.816667	0.884351	2.74471	-1.40428	1.92561	-0.729266	0.465839	NA	2.74471	-1.37604	1.91811	-0.717395	0.47313	NA	2.74471	-0.20455	1.83062	-0.111738	0.911031	NA		Spov3_chr4.03643	0.946354	-3.94737	2.68755	-1.46876	0.141897	NA	0.946354	-4.02662	2.68755	-1.49825	0.134068	NA
Spov3_chr4.03644	90.4227	-0.00841943	0.229653	-0.0366615	0.970755	0.989107	90.4227	0.0472802	0.228838	0.20661	0.836315	0.924126	90.4227	0.317436	0.225247	1.40928	0.158753	0.393263		Spov3_chr4.03644	93.0866	-0.305814	0.225289	-1.35743	0.174645	0.345433	93.0866	-0.128961	0.225213	-0.572617	0.566904	0.820215	93.0866	-0.224316	0.227569	-0.985703	0.324279	0.565773		Spov3_chr4.03644	89.5281	-0.191938	0.221299	-0.867324	0.385765	0.795425	89.5281	-0.274316	0.223958	-1.22486	0.22063	0.6723	89.5281	-0.354325	0.222813	-1.59023	0.111782	0.548803		Spov3_chr4.03644	74.1546	0.0119858	0.285357	0.0420029	0.966496	0.985951	74.1546	-0.415182	0.285937	-1.452	0.146501	0.248981	74.1546	0.133917	0.281517	0.475698	0.63429	0.974522	74.1546	0.332918	0.281182	1.18399	0.236416	1		Spov3_chr4.03644	81.0975	-1.2114	0.258201	-4.69169	2.7096e-06	1.30241e-05	81.0975	-0.0630658	0.247811	-0.254492	0.799116	1	81.0975	-0.0352123	0.246661	-0.142756	0.886483	0.979842	81.0975	-0.377228	0.249255	-1.51342	0.130172	1		Spov3_chr4.03644	95.212	-0.715563	0.239819	-2.98376	0.00284732	0.00846331	95.212	0.0506361	0.232981	0.21734	0.827944	0.952345	95.212	-0.0567058	0.233607	-0.24274	0.808207	0.969909	95.212	-0.225595	0.233668	-0.965451	0.334319	1		Spov3_chr4.03644	75.6159	-0.204755	0.268797	-0.761746	0.446212	0.910845	75.6159	-0.486122	0.271302	-1.79181	0.0731631	0.222182
Spov3_chr4.03645	40.9776	0.462321	0.305666	1.51251	0.130405	0.324479	40.9776	0.418251	0.306256	1.36569	0.172036	0.370526	40.9776	0.220485	0.308756	0.714107	0.475161	0.724713		Spov3_chr4.03645	60.5664	-0.764992	0.282784	-2.70522	0.006826	0.0283806	60.5664	0.147942	0.271937	0.544032	0.58642	0.829785	60.5664	-0.226404	0.278361	-0.813345	0.41602	0.649938		Spov3_chr4.03645	37.8527	0.0517849	0.36813	0.14067	0.88813	0.975746	37.8527	1.03784	0.353055	2.93959	0.00328651	0.0626519	37.8527	0.693411	0.355518	1.95043	0.0511253	0.371169		Spov3_chr4.03645	84.0678	0.962461	0.276639	3.47912	0.000503059	0.0044277	84.0678	0.462138	0.277625	1.66461	0.0959899	0.176351	84.0678	0.330282	0.280372	1.17801	0.238792	0.8956	84.0678	0.433958	0.28102	1.54422	0.122534	1		Spov3_chr4.03645	62.2495	-0.174688	0.289795	-0.602799	0.546642	0.680528	62.2495	-0.229989	0.296619	-0.775369	0.438122	1	62.2495	0.261334	0.288955	0.904411	0.365778	0.813437	62.2495	-0.330058	0.295149	-1.11827	0.26345	1		Spov3_chr4.03645	49.7966	-0.280417	0.345557	-0.811492	0.417083	0.564118	49.7966	-0.259778	0.348632	-0.745135	0.45619	0.780064	49.7966	0.267162	0.340116	0.785505	0.432158	0.863743	49.7966	0.129113	0.339817	0.37995	0.703983	1		Spov3_chr4.03645	64.7161	0.00770663	0.334229	0.0230579	0.981604	0.99954	64.7161	1.58795	0.315491	5.03326	4.8222e-07	1.73581e-05
Spov3_chr4.03646	1887.61	-0.0430952	0.0968539	-0.444951	0.656355	0.827901	1887.61	-0.06801	0.0968716	-0.702064	0.482639	0.693158	1887.61	-0.194241	0.0969655	-2.00319	0.0451565	0.172531		Spov3_chr4.03646	2244.39	-0.573259	0.134789	-4.25302	2.10908e-05	0.000196566	2244.39	-0.413788	0.134798	-3.06968	0.00214287	0.0393617	2244.39	-0.0735983	0.13461	-0.54675	0.58455	0.781336		Spov3_chr4.03646	2211.3	-0.203455	0.0772238	-2.63462	0.00842318	0.134783	2211.3	-0.05145	0.0771906	-0.666532	0.505071	0.867456	2211.3	-0.00426192	0.0768936	-0.0554263	0.955799	0.994751		Spov3_chr4.03646	1822.45	0.273342	0.105753	2.58474	0.00974535	0.0479404	1822.45	-0.174716	0.105833	-1.65086	0.0987673	0.180635	1822.45	0.0851144	0.105711	0.805158	0.420729	0.938342	1822.45	0.147401	0.105835	1.39275	0.163694	1		Spov3_chr4.03646	2205.25	-1.23783	0.127932	-9.67572	3.82372e-22	7.01039e-21	2205.25	0.270427	0.126676	2.13479	0.032778	0.970886	2205.25	0.305326	0.12659	2.41192	0.0158687	0.348303	2205.25	0.155215	0.126614	1.22589	0.220242	1		Spov3_chr4.03646	2225.87	-0.58004	0.0996354	-5.82162	5.82792e-09	4.01998e-08	2225.87	0.2561	0.0988431	2.59098	0.00957042	0.109899	2225.87	0.238335	0.0988123	2.412	0.0158655	0.287609	2225.87	0.0303873	0.0988592	0.307379	0.758555	1		Spov3_chr4.03646	1904.96	-0.101866	0.191161	-0.532881	0.594116	0.9508	1904.96	-0.628036	0.191477	-3.27996	0.00103823	0.00975749
Spov3_chr4.03647	85.8067	-0.488064	0.237819	-2.05225	0.0401453	0.144051	85.8067	-0.242613	0.234362	-1.03521	0.300571	0.52437	85.8067	-0.0786625	0.231766	-0.339405	0.734304	0.884109		Spov3_chr4.03647	87.4066	0.246042	0.214974	1.14452	0.252409	0.447022	87.4066	-0.00553692	0.219919	-0.025177	0.979914	0.992846	87.4066	0.259021	0.217911	1.18865	0.234576	0.462476		Spov3_chr4.03647	93.3539	0.386587	0.270879	1.42715	0.153535	0.574285	93.3539	0.274001	0.272976	1.00376	0.315497	0.760417	93.3539	0.0330067	0.273669	0.120608	0.904001	0.989539		Spov3_chr4.03647	83.5896	0.433796	0.221071	1.96225	0.0497333	0.161968	83.5896	-0.562438	0.229148	-2.45448	0.014109	0.0333378	83.5896	-0.0608443	0.224262	-0.271309	0.786154	0.99163	83.5896	0.241077	0.222576	1.08312	0.278755	1		Spov3_chr4.03647	92.0054	-0.47476	0.24007	-1.97759	0.0479744	0.099788	92.0054	-0.261342	0.242709	-1.07677	0.281583	1	92.0054	-0.112497	0.240077	-0.468587	0.639365	0.91824	92.0054	-0.159475	0.239307	-0.666402	0.505154	1		Spov3_chr4.03647	97.1733	0.0462704	0.280025	0.165237	0.868758	0.918566	97.1733	0.16826	0.280742	0.599338	0.548947	0.833855	97.1733	0.000894065	0.281853	0.0031721	0.997469	1	97.1733	0.0941181	0.27959	0.336629	0.736396	1		Spov3_chr4.03647	90.5683	0.218402	0.218143	1.00119	0.316737	0.86286	90.5683	0.755963	0.211292	3.57782	0.000346473	0.0041333
Spov3_chr4.03648	89.4375	-0.197181	0.22054	-0.894087	0.371276	0.614189	89.4375	-0.140204	0.219651	-0.638306	0.523275	0.728653	89.4375	0.056547	0.216578	0.261093	0.794021	0.914961		Spov3_chr4.03648	78.8028	-0.0972495	0.263042	-0.36971	0.711598	0.846706	78.8028	-0.166632	0.265701	-0.62714	0.530567	0.801171	78.8028	-0.00398573	0.265042	-0.0150381	0.988002	0.994261		Spov3_chr4.03648	80.2386	-0.275373	0.25352	-1.0862	0.277392	0.714134	80.2386	-0.0829283	0.252723	-0.32814	0.742806	0.948797	80.2386	0.0670183	0.249076	0.269067	0.787878	0.972586		Spov3_chr4.03648	82.9532	-0.370859	0.245743	-1.50913	0.131265	0.317539	82.9532	-0.330573	0.240286	-1.37574	0.168901	0.279575	82.9532	-0.357033	0.242503	-1.47229	0.140943	0.827853	82.9532	0.187236	0.238222	0.785972	0.431884	1		Spov3_chr4.03648	88.0668	-0.316207	0.287881	-1.0984	0.272032	0.406573	88.0668	0.161726	0.287514	0.562497	0.573777	1	88.0668	-0.00625086	0.288386	-0.0216754	0.982707	0.997776	88.0668	-0.165605	0.288787	-0.573451	0.56634	1		Spov3_chr4.03648	86.3988	-0.15693	0.246612	-0.636344	0.524552	0.66217	86.3988	-0.279497	0.250726	-1.11475	0.264956	0.621922	86.3988	0.115885	0.245355	0.472316	0.636701	0.929535	86.3988	-0.0102543	0.244973	-0.041859	0.966611	1		Spov3_chr4.03648	77.884	-0.211009	0.21759	-0.969758	0.332167	0.866757	77.884	-0.399694	0.219197	-1.82345	0.0682359	0.212355
Spov3_chr4.03649	59.8533	-0.014425	0.332251	-0.0434159	0.96537	0.986951	59.8533	0.072102	0.330931	0.217876	0.827526	0.920607	59.8533	0.572761	0.324779	1.76354	0.0778094	0.249182		Spov3_chr4.03649	52.0075	0.281299	0.348113	0.808068	0.419051	0.622142	52.0075	0.544046	0.347098	1.56741	0.117018	0.403808	52.0075	0.146296	0.353456	0.413901	0.678947	0.843398		Spov3_chr4.03649	36.3979	0.56168	0.419939	1.33753	0.18105	0.613991	36.3979	0.78804	0.418467	1.88316	0.059679	0.374787	36.3979	0.95273	0.414024	2.30115	0.0213832	0.229364		Spov3_chr4.03649	57.6138	1.56643	0.392309	3.99286	6.52823e-05	0.000808348	57.6138	0.0543882	0.401894	0.13533	0.892351	0.936547	57.6138	0.238946	0.401575	0.595021	0.551829	0.963601	57.6138	0.148584	0.404877	0.366985	0.71363	1		Spov3_chr4.03649	45.5907	1.60968	0.477084	3.374	0.000740852	0.00241164	45.5907	-0.623416	0.508225	-1.22665	0.219952	1	45.5907	0.05837	0.493392	0.118304	0.905827	0.983739	45.5907	0.255156	0.489089	0.521698	0.601881	1		Spov3_chr4.03649	49.4774	0.776941	0.340834	2.27953	0.0226357	0.0534596	49.4774	0.458912	0.346543	1.32426	0.185417	0.527854	49.4774	-0.394856	0.360225	-1.09614	0.27302	0.76983	49.4774	0.000140912	0.350031	0.00040257	0.999679	1		Spov3_chr4.03649	78.4707	-0.619069	0.313245	-1.97631	0.0481201	0.530095	78.4707	0.194001	0.30377	0.638643	0.523055	0.733355
Spov3_chr4.03650	0.992673	-0.487425	1.88779	-0.258199	0.796254	NA	0.992673	-0.451089	1.88179	-0.239713	0.810553	NA	0.992673	-1.14577	1.9802	-0.578615	0.562849	NA		Spov3_chr4.03650	3.93176	-0.15604	1.08211	-0.1442	0.885343	0.946164	3.93176	-1.58849	1.18643	-1.33888	0.180611	NA	3.93176	-1.01992	1.14499	-0.890765	0.373055	NA		Spov3_chr4.03650	1.42269	-2.16395	1.73558	-1.24682	0.212465	NA	1.42269	-1.13733	1.59774	-0.711836	0.476567	NA	1.42269	-2.26106	1.74798	-1.29353	0.195828	NA		Spov3_chr4.03650	1.87141	0.82783	2.07594	0.398773	0.69006	NA	1.87141	2.96298	1.84881	1.60264	0.109015	0.19601	1.87141	3.28311	1.84336	1.78104	0.0749052	0.73627	1.87141	1.87187	1.93199	0.968881	0.332605	NA		Spov3_chr4.03650	1.83017	-4.38363	2.62711	-1.66861	0.0951938	0.176211	1.83017	-1.392	2.48138	-0.560977	0.574813	1	1.83017	-2.13961	2.55709	-0.836738	0.40274	NA	1.83017	0.334291	2.38417	0.140213	0.888492	1		Spov3_chr4.03650	2.13475	3.40173	1.94562	1.7484	0.080394	0.15583	2.13475	0.990409	2.06252	0.480195	0.631089	NA	2.13475	-1.80907	2.25421	-0.80253	0.422246	NA	2.13475	1.21349	2.0271	0.598632	0.549418	NA		Spov3_chr4.03650	4.04372	-1.11988	1.05763	-1.05885	0.289666	0.855904	4.04372	-0.233566	0.988713	-0.236233	0.813252	0.913158
Spov3_chr4.03651	328.074	-1.43741	0.247898	-5.79837	6.69634e-09	4.75353e-07	328.074	-1.12788	0.245729	-4.58992	4.43409e-06	0.000135692	328.074	0.910698	0.238928	3.8116	0.000138072	0.00207201		Spov3_chr4.03651	177.066	-0.0599493	0.254024	-0.235998	0.813434	0.908188	177.066	-0.0518185	0.255027	-0.203188	0.838988	0.942818	177.066	0.949207	0.250637	3.78718	0.000152367	0.00156852		Spov3_chr4.03651	216.957	0.348449	0.24716	1.40981	0.158595	0.582787	216.957	0.436743	0.247336	1.76579	0.0774314	0.430966	216.957	0.3816	0.246864	1.54579	0.122155	0.572037		Spov3_chr4.03651	224.198	0.871911	0.244835	3.56123	0.000369128	0.003428	224.198	-3.94192	0.313484	-12.5745	2.91532e-36	1.01918e-34	224.198	-0.0124267	0.247038	-0.0503027	0.959881	0.997164	224.198	0.288172	0.246505	1.16903	0.242391	1		Spov3_chr4.03651	271.853	-0.267758	0.217475	-1.23122	0.218242	0.343086	271.853	0.000384032	0.218151	0.0017604	0.998595	1	271.853	-0.222434	0.218797	-1.01662	0.309335	0.78212	271.853	-0.106587	0.217795	-0.489391	0.624565	1		Spov3_chr4.03651	279.482	-0.41818	0.20299	-2.0601	0.0393891	0.0862677	279.482	-0.693634	0.2058	-3.37043	0.000750512	0.0214255	279.482	-0.00920481	0.201841	-0.0456043	0.963626	0.997	279.482	0.376261	0.199921	1.88204	0.05983	0.873317		Spov3_chr4.03651	224.835	-0.796518	0.505351	-1.57617	0.114987	0.705779	224.835	-0.893456	0.505388	-1.76786	0.0770839	0.229747
Spov3_chr4.03652	1330.19	-0.509223	0.115405	-4.41249	1.02191e-05	0.000205795	1330.19	-0.44098	0.115214	-3.82748	0.000129464	0.0018415	1330.19	0.948166	0.11306	8.38639	5.0129e-17	5.21575e-14		Spov3_chr4.03652	960.138	0.616096	0.180913	3.40548	0.000660488	0.00392699	960.138	0.500157	0.181325	2.75834	0.00580953	0.0729045	960.138	1.44066	0.180319	7.98949	1.35503e-15	2.13241e-13		Spov3_chr4.03652	838.054	0.0254072	0.14879	0.170759	0.864413	0.970236	838.054	0.199846	0.148704	1.34391	0.178976	0.621735	838.054	0.0752236	0.148623	0.506139	0.612759	0.933773		Spov3_chr4.03652	833.498	0.185422	0.129381	1.43314	0.151816	0.349211	833.498	-1.34135	0.132712	-10.1072	5.1335e-24	9.71297e-23	833.498	-0.188475	0.129686	-1.45332	0.146136	0.834274	833.498	0.198048	0.129248	1.5323	0.125448	1		Spov3_chr4.03652	942.253	-0.237713	0.151129	-1.57291	0.115739	0.206426	942.253	-0.239241	0.151861	-1.5754	0.115165	1	942.253	-0.385323	0.151998	-2.53506	0.0112429	0.309282	942.253	-0.207259	0.151457	-1.36843	0.171177	1		Spov3_chr4.03652	1087.78	0.321908	0.10834	2.97127	0.00296573	0.00877044	1087.78	-0.549401	0.110767	-4.95998	7.04987e-07	0.000103094	1087.78	-0.0788089	0.109381	-0.7205	0.471217	0.873634	1087.78	0.154633	0.108605	1.42381	0.154501	0.986911		Spov3_chr4.03652	1181.3	0.129054	0.250442	0.515304	0.60634	0.955821	1181.3	0.24265	0.250293	0.969466	0.332313	0.571049
Spov3_chr4.03653	796.171	0.00498372	0.0788942	0.0631697	0.949631	0.980894	796.171	0.125233	0.0783805	1.59776	0.110096	0.276248	796.171	0.205933	0.0778743	2.64443	0.00818281	0.0507492		Spov3_chr4.03653	769.178	-0.113994	0.0985136	-1.15714	0.247217	0.44094	769.178	0.0755287	0.0984563	0.767129	0.443005	0.751198	769.178	0.0457911	0.098876	0.463116	0.643281	0.821261		Spov3_chr4.03653	711.833	-0.0276456	0.0868562	-0.318292	0.750263	0.942727	711.833	-0.0525913	0.087481	-0.601174	0.547724	0.88717	711.833	0.0684765	0.0863656	0.792867	0.427855	0.862471		Spov3_chr4.03653	841.274	-0.16965	0.0852474	-1.99009	0.0465814	0.1544	841.274	-0.0979864	0.0837185	-1.17043	0.241829	0.37082	841.274	-0.0341144	0.0840006	-0.406121	0.684654	0.980155	841.274	-0.011324	0.08446	-0.134075	0.893343	1		Spov3_chr4.03653	768.946	-0.196142	0.0842753	-2.3274	0.0199441	0.0467075	768.946	0.0440548	0.0849886	0.518361	0.604206	1	768.946	-0.0613617	0.0851068	-0.720996	0.470912	0.8566	768.946	-0.0743042	0.0847051	-0.877211	0.380372	1		Spov3_chr4.03653	802.955	-0.0579354	0.103689	-0.558742	0.576338	0.706571	802.955	-0.0650089	0.104319	-0.623174	0.53317	0.827209	802.955	-0.0571536	0.104146	-0.548783	0.583154	0.916317	802.955	0.0215623	0.103463	0.208406	0.834912	1		Spov3_chr4.03653	722.047	-0.0411844	0.113749	-0.362064	0.717304	0.97595	722.047	-0.03516	0.113496	-0.30979	0.75672	0.884174
Spov3_chr4.03654	0	NA	NA	NA	NA	NA	0	NA	NA	NA	NA	NA	0	NA	NA	NA	NA	NA		Spov3_chr4.03654	0.0709277	0.603471	4.40736	0.136923	0.891091	NA	0.0709277	0	4.40736	0	1	NA	0.0709277	0	4.40736	0	1	NA		Spov3_chr4.03654	0	NA	NA	NA	NA	NA	0	NA	NA	NA	NA	NA	0	NA	NA	NA	NA	NA		Spov3_chr4.03654	0.132659	1.73924	4.82912	0.360156	0.71873	NA	0.132659	0	4.85678	0	1	NA	0.132659	0	4.85678	0	1	NA	0.132659	0	4.85678	0	1	NA		Spov3_chr4.03654	0.0732361	-1.21707	4.85661	-0.2506	0.802123	NA	0.0732361	-0.780628	4.85678	-0.16073	0.872306	1	0.0732361	-0.853621	4.85678	-0.175759	0.860484	NA	0.0732361	-0.973937	4.85678	-0.200531	0.841065	1		Spov3_chr4.03654	0	NA	NA	NA	NA	NA	0	NA	NA	NA	NA	NA	0	NA	NA	NA	NA	NA	0	NA	NA	NA	NA	NA		Spov3_chr4.03654	0.207569	-1.78194	4.04928	-0.440064	0.659891	NA	0.207569	-1.86119	4.04928	-0.459634	0.645779	NA
Spov3_chr4.03655	0	NA	NA	NA	NA	NA	0	NA	NA	NA	NA	NA	0	NA	NA	NA	NA	NA		Spov3_chr4.03655	0	NA	NA	NA	NA	NA	0	NA	NA	NA	NA	NA	0	NA	NA	NA	NA	NA		Spov3_chr4.03655	0	NA	NA	NA	NA	NA	0	NA	NA	NA	NA	NA	0	NA	NA	NA	NA	NA		Spov3_chr4.03655	0	NA	NA	NA	NA	NA	0	NA	NA	NA	NA	NA	0	NA	NA	NA	NA	NA	0	NA	NA	NA	NA	NA		Spov3_chr4.03655	0	NA	NA	NA	NA	NA	0	NA	NA	NA	NA	NA	0	NA	NA	NA	NA	NA	0	NA	NA	NA	NA	NA		Spov3_chr4.03655	0	NA	NA	NA	NA	NA	0	NA	NA	NA	NA	NA	0	NA	NA	NA	NA	NA	0	NA	NA	NA	NA	NA		Spov3_chr4.03655	0	NA	NA	NA	NA	NA	0	NA	NA	NA	NA	NA
Spov3_chr4.03656	2791.71	-0.0117297	0.0936049	-0.12531	0.900278	0.958332	2791.71	-0.272268	0.0938427	-2.90132	0.0037159	0.024114	2791.71	-0.138938	0.0936582	-1.48346	0.137953	0.35986		Spov3_chr4.03656	3119.47	-0.392932	0.135541	-2.89899	0.00374365	0.0171453	3119.47	-0.248596	0.135556	-1.8339	0.0666681	0.300987	3119.47	-0.199102	0.135589	-1.46842	0.14199	0.336484		Spov3_chr4.03656	3011.53	-0.278723	0.0829056	-3.36193	0.000773996	0.0339084	3011.53	-0.152892	0.0829094	-1.84408	0.0651712	0.391499	3011.53	-0.100043	0.0826963	-1.20976	0.226372	0.722233		Spov3_chr4.03656	2196.9	0.448325	0.089858	4.98926	6.06104e-07	1.44779e-05	2196.9	-0.831923	0.0910305	-9.13895	6.30611e-20	9.20781e-19	2196.9	0.0544394	0.0900288	0.604689	0.545386	0.963601	2196.9	-0.0906158	0.0903965	-1.00243	0.316138	1		Spov3_chr4.03656	2807.68	-0.328059	0.141111	-2.32483	0.0200811	0.0469963	2807.68	0.194982	0.141056	1.3823	0.166879	1	2807.68	0.364082	0.140913	2.58374	0.00977342	0.291024	2807.68	0.153105	0.140964	1.08613	0.277423	1		Spov3_chr4.03656	2751.74	-0.152388	0.129502	-1.17672	0.239306	0.371257	2751.74	0.237178	0.129374	1.83328	0.0667608	0.324635	2751.74	0.272607	0.12932	2.108	0.0350306	0.399083	2751.74	-0.0191085	0.129405	-0.147665	0.882608	1		Spov3_chr4.03656	2725.02	0.0184438	0.150415	0.122619	0.902409	0.993561	2725.02	-0.349332	0.150585	-2.31983	0.0203499	0.0919421
Spov3_chr4.03657	529.011	-0.0337903	0.0911553	-0.37069	0.710869	0.858211	529.011	-0.105393	0.0914668	-1.15225	0.249217	0.466706	529.011	-0.0688213	0.0909783	-0.756459	0.449374	0.705131		Spov3_chr4.03657	551.887	0.0181005	0.0989956	0.182842	0.854922	0.931295	551.887	-0.158113	0.100468	-1.57377	0.11554	0.400956	551.887	0.166959	0.0995011	1.67796	0.0933543	0.25562		Spov3_chr4.03657	488.397	0.141949	0.101294	1.40135	0.16111	0.586552	488.397	0.127214	0.101991	1.24731	0.212284	0.660264	488.397	0.148742	0.101093	1.47134	0.141199	0.607602		Spov3_chr4.03657	516.751	0.0839894	0.118861	0.706616	0.479805	0.697235	516.751	-0.347628	0.11906	-2.91977	0.00350289	0.00957697	516.751	-0.00357742	0.11836	-0.0302248	0.975888	0.999011	516.751	0.00407126	0.118947	0.0342276	0.972696	1		Spov3_chr4.03657	544.712	-0.108733	0.100931	-1.07731	0.281343	0.417269	544.712	-0.107235	0.102869	-1.04244	0.297209	1	544.712	0.0919818	0.101588	0.905441	0.365232	0.813437	544.712	0.0109723	0.101428	0.108178	0.913854	1		Spov3_chr4.03657	588.038	0.26242	0.119824	2.19005	0.0285205	0.0654536	588.038	0.048076	0.121185	0.396716	0.691577	0.900558	588.038	-0.0379364	0.12133	-0.31267	0.754531	0.959485	588.038	0.0696114	0.120388	0.578225	0.563112	1		Spov3_chr4.03657	548.339	-0.00639692	0.117655	-0.0543701	0.95664	0.998439	548.339	0.038477	0.117197	0.328309	0.742678	0.877129
Spov3_chr4.03658	203.637	0.281762	0.201598	1.39764	0.162222	0.374546	203.637	0.507288	0.200346	2.53206	0.0113393	0.0553386	203.637	0.0808068	0.202386	0.399271	0.689694	0.863819		Spov3_chr4.03658	282.525	0.503088	0.120848	4.16298	3.14125e-05	0.000278353	282.525	0.631128	0.121067	5.21307	1.85743e-07	3.7886e-05	282.525	-0.295206	0.128791	-2.29214	0.0218973	0.0909277		Spov3_chr4.03658	172.836	0.175337	0.197968	0.885687	0.375786	0.786142	172.836	0.14091	0.199124	0.707647	0.479164	0.853865	172.836	0.261244	0.197173	1.32495	0.185189	0.671975		Spov3_chr4.03658	362.869	-0.39034	0.147891	-2.63938	0.00830577	0.0423447	362.869	1.71395	0.137001	12.5105	6.54465e-36	2.2499e-34	362.869	0.097471	0.14284	0.682379	0.494999	0.955336	362.869	-0.20586	0.145901	-1.41096	0.158257	1		Spov3_chr4.03658	314.382	1.57011	0.207135	7.58017	3.45115e-14	3.5327e-13	314.382	-0.0352223	0.213373	-0.165074	0.868886	1	314.382	-0.200583	0.213892	-0.937777	0.348359	0.802205	314.382	0.0298269	0.212034	0.14067	0.88813	1		Spov3_chr4.03658	216.152	0.252594	0.175206	1.4417	0.149388	0.257005	216.152	0.209675	0.176664	1.18686	0.235283	0.591551	216.152	-0.0355866	0.178014	-0.19991	0.841551	0.976893	216.152	0.126386	0.17589	0.71855	0.472418	1		Spov3_chr4.03658	215.776	-0.0841908	0.311179	-0.270555	0.786733	0.986784	215.776	-0.0341406	0.31071	-0.109879	0.912505	0.962362
Spov3_chr4.03659	865.799	-0.143015	0.104347	-1.37057	0.170509	0.387534	865.799	-0.0954686	0.10418	-0.916378	0.359469	0.585252	865.799	0.0677293	0.103609	0.653699	0.513305	0.753718		Spov3_chr4.03659	989.755	-0.155993	0.0940637	-1.65837	0.097242	0.227612	989.755	-0.0740802	0.0942883	-0.785678	0.432056	0.742842	989.755	0.164535	0.0939572	1.75117	0.0799169	0.230398		Spov3_chr4.03659	752.786	-0.0475842	0.0885062	-0.537637	0.590828	0.894545	752.786	0.0778048	0.0885249	0.878903	0.379454	0.799013	752.786	0.124177	0.0877803	1.41463	0.157176	0.63541		Spov3_chr4.03659	988.288	-0.0260994	0.107539	-0.242698	0.808239	0.909325	988.288	0.244411	0.10619	2.30164	0.0213556	0.0482533	988.288	0.00470614	0.106941	0.0440069	0.964899	0.998317	988.288	-0.0458602	0.107442	-0.426835	0.669499	1		Spov3_chr4.03659	963.426	0.286085	0.10791	2.65115	0.00802184	0.0209089	963.426	0.101589	0.109232	0.930026	0.352358	1	963.426	0.163689	0.108889	1.50326	0.132771	0.61541	963.426	0.048675	0.108882	0.447044	0.654843	1		Spov3_chr4.03659	1026.56	0.877811	0.0965029	9.09622	9.35336e-20	1.55648e-18	1026.56	0.120694	0.0985207	1.22506	0.220551	0.574607	1026.56	0.0199219	0.0986748	0.201895	0.839999	0.976342	1026.56	0.0818805	0.0980616	0.834991	0.403723	1		Spov3_chr4.03659	739.619	-0.148473	0.112599	-1.31859	0.187305	0.786175	739.619	-0.180028	0.112452	-1.60093	0.109393	0.288998
Spov3_chr4.03660	749.846	0.109387	0.101371	1.07908	0.280553	0.525423	749.846	0.179837	0.101123	1.77841	0.0753368	0.213964	749.846	0.0180061	0.101441	0.177503	0.859113	0.945607		Spov3_chr4.03660	735.832	-0.114291	0.117319	-0.97419	0.329962	0.533709	735.832	0.0331511	0.117376	0.282436	0.77761	0.920335	735.832	-0.213401	0.118381	-1.80267	0.0714398	0.213578		Spov3_chr4.03660	638.566	0.0952177	0.0899409	1.05867	0.28975	0.727403	638.566	-0.0749828	0.0912089	-0.822099	0.41102	0.81627	638.566	0.0304129	0.0900443	0.337755	0.735548	0.961099		Spov3_chr4.03660	790.935	-0.0590584	0.0792203	-0.745495	0.455972	0.677258	790.935	0.112493	0.0772301	1.45659	0.145229	0.247124	790.935	-0.0307902	0.0782283	-0.393594	0.693881	0.980565	790.935	-0.0836338	0.0790774	-1.05762	0.290229	1		Spov3_chr4.03660	730.166	0.00623309	0.10228	0.0609413	0.951406	0.972239	730.166	-0.15458	0.104118	-1.48467	0.137633	1	730.166	-0.199708	0.104006	-1.92015	0.0548387	0.492157	730.166	-0.0892077	0.103232	-0.864147	0.387507	1		Spov3_chr4.03660	757.223	0.171842	0.0973906	1.76446	0.0776539	0.151358	757.223	0.272234	0.0977092	2.78617	0.00533355	0.0762065	757.223	0.046957	0.0983052	0.477666	0.632888	0.92865	757.223	0.0626863	0.0977086	0.641564	0.521156	1		Spov3_chr4.03660	689.859	-0.129529	0.122984	-1.05322	0.292241	0.856574	689.859	-0.156771	0.122828	-1.27635	0.201833	0.424808
Spov3_chr4.03661	141.601	0.283022	0.168354	1.68111	0.0927411	0.259745	141.601	0.448023	0.166862	2.68499	0.00725324	0.0400854	141.601	-0.492673	0.176309	-2.79437	0.00520002	0.0364407		Spov3_chr4.03661	133.287	0.936931	0.191053	4.90403	9.38896e-07	1.19341e-05	133.287	0.537777	0.195109	2.75628	0.00584621	0.0731633	133.287	0.197923	0.199526	0.991966	0.321214	0.562499		Spov3_chr4.03661	117.326	0.172421	0.178704	0.964843	0.334624	0.760417	117.326	-0.481785	0.18827	-2.55901	0.0104971	0.137732	117.326	-0.0168264	0.180206	-0.0933736	0.925607	0.990793		Spov3_chr4.03661	129.493	-0.545654	0.233578	-2.33607	0.0194875	0.0806763	129.493	0.898983	0.219421	4.09708	4.18402e-05	0.000161011	129.493	-0.289916	0.228118	-1.27091	0.203761	0.874094	129.493	-0.105006	0.227921	-0.460711	0.645006	1		Spov3_chr4.03661	113.2	0.0495818	0.21375	0.231962	0.816568	0.886133	113.2	-0.198715	0.22048	-0.901281	0.367439	1	113.2	-0.157249	0.219122	-0.71763	0.472985	0.858028	113.2	0.15261	0.2149	0.710143	0.477616	1		Spov3_chr4.03661	110.538	0.0665375	0.231491	0.287431	0.773782	0.855251	110.538	0.305668	0.231193	1.32213	0.186124	0.528235	110.538	-0.0776406	0.234401	-0.331231	0.74047	0.95459	110.538	-0.0718028	0.232704	-0.308559	0.757657	1		Spov3_chr4.03661	120.405	0.0215945	0.230025	0.0938792	0.925205	0.996747	120.405	-0.155796	0.230845	-0.674895	0.499742	0.713601
Spov3_chr4.03662	80.6265	0.498028	0.337924	1.47379	0.140539	0.342149	80.6265	0.44153	0.338257	1.30531	0.191788	0.398405	80.6265	-0.31705	0.344908	-0.919231	0.357975	0.624034		Spov3_chr4.03662	93.5854	1.06666	0.286714	3.72028	0.000199003	0.00140162	93.5854	0.915049	0.288687	3.1697	0.00152599	0.0321823	93.5854	-0.0773957	0.299702	-0.258242	0.79622	0.907677		Spov3_chr4.03662	77.7788	0.322524	0.345251	0.934171	0.350216	0.770222	77.7788	-0.0782854	0.349417	-0.224046	0.822721	0.973124	77.7788	-0.785138	0.355449	-2.20886	0.0271844	0.261952		Spov3_chr4.03662	74.8444	-0.427749	0.332028	-1.28829	0.197644	0.413289	74.8444	0.00149858	0.32413	0.0046234	0.996311	1	74.8444	-0.314796	0.328233	-0.959064	0.337526	0.919245	74.8444	-0.106617	0.327805	-0.325245	0.744996	1		Spov3_chr4.03662	68.6623	0.254944	0.307721	0.828491	0.407392	0.551661	68.6623	0.0496738	0.314277	0.158057	0.874412	1	68.6623	-0.150224	0.3159	-0.475543	0.6344	0.917411	68.6623	0.0884726	0.311579	0.28395	0.776449	1		Spov3_chr4.03662	70.0751	0.740498	0.408698	1.81185	0.0700098	0.138781	70.0751	-0.46882	0.421551	-1.11213	0.266081	0.623278	70.0751	0.13556	0.414123	0.327343	0.743409	0.95541	70.0751	0.331559	0.41123	0.806261	0.420092	1		Spov3_chr4.03662	71.2015	-0.0176643	0.332991	-0.0530475	0.957694	0.998439	71.2015	-0.105441	0.333052	-0.316591	0.751554	0.881185
Spov3_chr4.03663	5.44165	-0.955751	0.977275	-0.977976	0.328086	NA	5.44165	0.318986	0.882517	0.361451	0.717763	NA	5.44165	1.0372	0.853044	1.21588	0.224032	NA		Spov3_chr4.03663	3.21576	1.31544	1.23569	1.06454	0.287086	0.486481	3.21576	0.09169	1.31885	0.0695227	0.944574	NA	3.21576	1.26995	1.24884	1.0169	0.309202	NA		Spov3_chr4.03663	2.78557	0.0829747	1.23323	0.0672822	0.946357	NA	2.78557	-0.36453	1.27379	-0.286178	0.774742	NA	2.78557	-0.301914	1.25579	-0.240418	0.810006	NA		Spov3_chr4.03663	6.455	3.29652	0.940812	3.5039	0.000458493	0.0041137	6.455	0.0154219	1.05368	0.0146362	0.988322	0.995065	6.455	-0.2482	1.09495	-0.226676	0.820676	0.994792	6.455	1.054	1.00431	1.04947	0.29396	NA		Spov3_chr4.03663	8.61319	2.51719	1.04293	2.41358	0.0157966	0.0382554	8.61319	-0.299534	1.12747	-0.26567	0.790493	1	8.61319	0.198535	1.09728	0.180933	0.85642	NA	8.61319	-0.844772	1.15224	-0.733158	0.463462	1		Spov3_chr4.03663	8.17687	1.87065	0.819078	2.28385	0.0223802	0.0530019	8.17687	-0.747677	0.934758	-0.799862	0.423791	NA	8.17687	0.262917	0.866751	0.303337	0.761633	NA	8.17687	0.314251	0.857629	0.366418	0.714053	NA		Spov3_chr4.03663	5.51122	0.152935	1.0024	0.152569	0.878738	0.992794	5.51122	-1.38432	1.08162	-1.27986	0.200594	0.423251
Spov3_chr4.03664	96.2465	0.349401	0.215528	1.62113	0.104989	0.281401	96.2465	0.567642	0.213356	2.66053	0.00780172	0.0420738	96.2465	-0.558068	0.226779	-2.46084	0.0138611	0.0743896		Spov3_chr4.03664	78.9684	0.665824	0.227945	2.92099	0.00348923	0.0161721	78.9684	0.401288	0.232284	1.72758	0.0840642	0.339098	78.9684	-0.244111	0.243331	-1.00321	0.315761	0.556534		Spov3_chr4.03664	64.5522	0.15225	0.233209	0.652848	0.513854	0.864448	64.5522	-0.0688702	0.238637	-0.288598	0.772889	0.958037	64.5522	-0.134262	0.236929	-0.566678	0.570933	0.920163		Spov3_chr4.03664	80.4555	0.43588	0.241732	1.80315	0.0713645	0.209213	80.4555	1.25118	0.230166	5.43601	5.44854e-08	3.03184e-07	80.4555	0.202068	0.241893	0.835363	0.403513	0.932525	80.4555	0.213704	0.244125	0.875387	0.381364	1		Spov3_chr4.03664	89.4919	0.262949	0.285542	0.920874	0.357116	0.500684	89.4919	0.00565946	0.291264	0.0194307	0.984498	1	89.4919	-0.246309	0.293185	-0.840113	0.400845	0.828632	89.4919	-0.082888	0.290217	-0.285607	0.775179	1		Spov3_chr4.03664	78.0317	-0.185837	0.298253	-0.623084	0.533229	0.669927	78.0317	0.0768845	0.297652	0.258304	0.796173	0.942778	78.0317	-0.211941	0.300317	-0.705722	0.480361	0.875409	78.0317	-0.0183655	0.29653	-0.0619345	0.950615	1		Spov3_chr4.03664	81.4063	-0.0090432	0.243666	-0.0371132	0.970395	0.999198	81.4063	-0.248281	0.24558	-1.011	0.312018	0.550449
Spov3_chr4.03665	15.4932	-0.600059	0.510956	-1.17439	0.240241	0.480284	15.4932	-0.471231	0.505053	-0.933033	0.350803	NA	15.4932	0.51855	0.473603	1.0949	0.273559	NA		Spov3_chr4.03665	11.5507	1.12687	0.675496	1.66821	0.0952747	0.224041	11.5507	1.14284	0.67933	1.68231	0.0925095	NA	11.5507	1.23181	0.679797	1.81203	0.0699822	0.210666		Spov3_chr4.03665	10.2854	0.271221	0.65511	0.414008	0.678868	NA	10.2854	0.224576	0.660502	0.340008	0.733851	NA	10.2854	-0.573615	0.685473	-0.836816	0.402696	0.85082		Spov3_chr4.03665	8.17277	1.20293	0.694317	1.73253	0.083179	0.232763	8.17277	-0.12931	0.725145	-0.178323	0.858469	0.91314	8.17277	-1.048	0.791542	-1.32399	0.185505	0.85981	8.17277	0.252145	0.722651	0.348917	0.727152	NA		Spov3_chr4.03665	9.97682	-0.0792891	0.890068	-0.0890821	0.929017	0.95843	9.97682	-0.619003	0.915904	-0.675838	0.499143	1	9.97682	-0.502889	0.90945	-0.552959	0.580291	NA	9.97682	-0.63427	0.909855	-0.697112	0.485733	1		Spov3_chr4.03665	7.08092	-1.06116	0.806339	-1.31602	0.188167	0.30863	7.08092	-0.893197	0.808722	-1.10446	0.269396	NA	7.08092	-0.185404	0.767041	-0.241713	0.809002	NA	7.08092	0.2889	0.744365	0.388116	0.69793	NA		Spov3_chr4.03665	15.2849	0.407226	0.576147	0.70681	0.479685	0.918228	15.2849	0.731441	0.566379	1.29143	0.196554	0.418324
Spov3_chr4.03666	23.8076	-1.11701	0.40411	-2.76412	0.00570771	0.0337882	23.8076	-1.40449	0.414746	-3.3864	0.000708162	0.00683928	23.8076	-0.451513	0.38329	-1.17799	0.238799	0.500529		Spov3_chr4.03666	20.5642	1.48584	0.447918	3.31721	0.000909214	0.00516378	20.5642	0.921573	0.46309	1.99005	0.0465854	NA	20.5642	1.20547	0.458749	2.62773	0.00859569	0.0442783		Spov3_chr4.03666	21.4859	0.185513	0.49168	0.377304	0.705948	0.933464	21.4859	-0.501314	0.510541	-0.981927	0.326136	0.76648	21.4859	-0.365839	0.502345	-0.728262	0.466453	0.880038		Spov3_chr4.03666	17.7655	0.886564	0.505556	1.75364	0.079492	0.225549	17.7655	0.515134	0.50536	1.01934	0.308041	0.447003	17.7655	0.234062	0.515628	0.453937	0.649874	0.976104	17.7655	0.0850063	0.524915	0.161943	0.871351	NA		Spov3_chr4.03666	21.1909	-0.455791	0.535192	-0.851641	0.394413	0.539386	21.1909	-1.05114	0.558175	-1.88317	0.0596777	1	21.1909	-1.02964	0.555326	-1.85411	0.0637233	NA	21.1909	-0.906627	0.548898	-1.65172	0.0985911	1		Spov3_chr4.03666	18.9989	-0.865759	0.562423	-1.53934	0.123722	0.22147	18.9989	-0.0697183	0.546112	-0.127663	0.898416	NA	18.9989	-0.0725851	0.545131	-0.133152	0.894073	NA	18.9989	-0.235309	0.545128	-0.431658	0.66599	1		Spov3_chr4.03666	30.9558	-0.0670834	0.458164	-0.146418	0.883592	0.992794	30.9558	0.833119	0.44211	1.88441	0.0595092	0.193177
Spov3_chr4.03667	5.35121	-0.956185	0.803823	-1.18955	0.234225	NA	5.35121	-0.0874067	0.747838	-0.116879	0.906956	NA	5.35121	-0.910596	0.794383	-1.14629	0.251674	NA		Spov3_chr4.03667	3.75998	0.368198	0.974499	0.377833	0.705555	0.842751	3.75998	0.716101	0.96622	0.741137	0.458611	NA	3.75998	-0.931218	1.1063	-0.841741	0.399933	NA		Spov3_chr4.03667	4.6528	0.465206	1.10238	0.422001	0.673024	NA	4.6528	-0.15225	1.13372	-0.134293	0.893171	NA	4.6528	-0.584312	1.14894	-0.508566	0.611056	NA		Spov3_chr4.03667	4.10661	-1.10095	1.17313	-0.938471	0.348003	0.581164	4.10661	0.610203	1.07023	0.57016	0.56857	0.697288	4.10661	-0.916068	1.1411	-0.802797	0.422092	0.939037	4.10661	-1.57674	1.21541	-1.29729	0.19453	NA		Spov3_chr4.03667	5.86177	1.17583	1.01927	1.1536	0.248663	0.379858	5.86177	1.18547	1.03533	1.14502	0.2522	1	5.86177	1.55216	1.01883	1.52347	0.127641	NA	5.86177	1.36625	1.02104	1.3381	0.180864	1		Spov3_chr4.03667	5.00569	0.722052	1.08186	0.667418	0.504505	0.644679	5.00569	-0.15235	1.1258	-0.135326	0.892354	NA	5.00569	0.0421589	1.11315	0.0378735	0.969789	NA	5.00569	-0.137537	1.11396	-0.123467	0.901737	NA		Spov3_chr4.03667	7.12087	-0.892522	0.771939	-1.15621	0.247596	0.826996	7.12087	0.219095	0.710316	0.308447	0.757742	0.884695
Spov3_chr4.03668	0.0851676	0	4.40736	0	1	NA	0.0851676	0.961333	4.40736	0.21812	0.827336	NA	0.0851676	0	4.40736	0	1	NA		Spov3_chr4.03668	0.316459	0	4.40736	0	1	NA	0.316459	2.17312	4.33264	0.50157	0.61597	NA	0.316459	0.88	4.40736	0.199666	0.841742	NA		Spov3_chr4.03668	0	NA	NA	NA	NA	NA	0	NA	NA	NA	NA	NA	0	NA	NA	NA	NA	NA		Spov3_chr4.03668	0	NA	NA	NA	NA	NA	0	NA	NA	NA	NA	NA	0	NA	NA	NA	NA	NA	0	NA	NA	NA	NA	NA		Spov3_chr4.03668	0	NA	NA	NA	NA	NA	0	NA	NA	NA	NA	NA	0	NA	NA	NA	NA	NA	0	NA	NA	NA	NA	NA		Spov3_chr4.03668	0	NA	NA	NA	NA	NA	0	NA	NA	NA	NA	NA	0	NA	NA	NA	NA	NA	0	NA	NA	NA	NA	NA		Spov3_chr4.03668	0	NA	NA	NA	NA	NA	0	NA	NA	NA	NA	NA
Spov3_chr4.03669	782.621	-0.141672	0.0780589	-1.81494	0.0695337	0.212461	782.621	-0.0897092	0.0778014	-1.15305	0.248888	0.466363	782.621	-0.01568	0.0772809	-0.202897	0.839216	0.935055		Spov3_chr4.03669	746.885	-0.0454756	0.101104	-0.449791	0.652861	0.809124	746.885	0.0934342	0.1012	0.923265	0.355869	0.687587	746.885	0.311523	0.100866	3.08848	0.00201181	0.0136061		Spov3_chr4.03669	748.886	0.027853	0.0927836	0.300193	0.76403	0.947922	748.886	-0.0367649	0.0934588	-0.393381	0.694038	0.935684	748.886	-0.042523	0.0928888	-0.457784	0.647108	0.942651		Spov3_chr4.03669	724.147	0.0495896	0.11029	0.449631	0.652977	0.818796	724.147	-0.136625	0.109715	-1.24527	0.213031	0.335962	724.147	0.00537129	0.109759	0.0489373	0.960969	0.997251	724.147	0.0876688	0.109997	0.797011	0.425445	1		Spov3_chr4.03669	837.671	0.0181809	0.101139	0.179762	0.85734	0.914531	837.671	0.31683	0.101518	3.12094	0.00180277	0.51573	837.671	0.342715	0.101239	3.38522	0.000711224	0.103229	837.671	0.0723305	0.101663	0.711476	0.476789	1		Spov3_chr4.03669	810.591	-0.0495856	0.107359	-0.46187	0.644175	0.760382	810.591	-0.0542257	0.107955	-0.502299	0.615457	0.867447	810.591	-0.01254	0.107691	-0.116444	0.9073	0.990411	810.591	0.00915316	0.107194	0.0853884	0.931953	1		Spov3_chr4.03669	815.311	0.0124071	0.115241	0.107663	0.914263	0.994064	815.311	0.0291295	0.114996	0.253309	0.80003	0.907616
Spov3_chr4.03670	8732.26	0.286627	0.104489	2.74314	0.0060855	0.03547	8732.26	0.12867	0.104525	1.231	0.218322	0.430385	8732.26	-0.0357236	0.104554	-0.341676	0.732595	0.88338		Spov3_chr4.03670	7917	-0.187021	0.152431	-1.22692	0.219853	0.406838	7917	0.102511	0.152411	0.672599	0.501202	0.783324	7917	-0.490816	0.15256	-3.2172	0.00129446	0.00948713		Spov3_chr4.03670	6875.93	-0.0439964	0.099172	-0.443637	0.657305	0.918223	6875.93	-0.0597417	0.0992257	-0.602079	0.547122	0.887056	6875.93	0.104342	0.0991099	1.05279	0.292437	0.784271		Spov3_chr4.03670	6877.61	-0.252241	0.0793966	-3.17698	0.00148818	0.0108014	6877.61	-0.283085	0.0792307	-3.57292	0.000353017	0.00117055	6877.61	-0.0445804	0.0791974	-0.562902	0.573502	0.963601	6877.61	0.105382	0.0792039	1.33052	0.183347	1		Spov3_chr4.03670	6750.53	-0.549248	0.0972774	-5.6462	1.64031e-08	1.02284e-07	6750.53	0.0839554	0.0971991	0.863747	0.387727	1	6750.53	0.11452	0.0971599	1.17868	0.238526	0.731797	6750.53	0.0618177	0.0971377	0.636392	0.524521	1		Spov3_chr4.03670	7146.68	0.236603	0.0843663	2.80447	0.00503999	0.0141534	7146.68	0.193319	0.0844545	2.28903	0.0220774	0.177549	7146.68	-0.110389	0.0845615	-1.30543	0.191746	0.70617	7146.68	-0.270448	0.0845611	-3.19826	0.00138261	0.317652		Spov3_chr4.03670	8087.45	0.309201	0.156304	1.97821	0.0479054	0.529349	8087.45	0.439873	0.156267	2.81487	0.00487963	0.0319171
Spov3_chr4.03671	38.2457	-0.120027	0.44605	-0.269088	0.787862	0.902798	38.2457	-0.391363	0.449931	-0.869828	0.384394	0.607334	38.2457	-0.26638	0.44713	-0.595755	0.551339	0.777795		Spov3_chr4.03671	91.8479	-1.22459	0.464051	-2.6389	0.00831751	0.0332156	91.8479	-0.128962	0.458398	-0.281332	0.778456	0.920673	91.8479	-0.888024	0.46357	-1.91562	0.0554133	0.1778		Spov3_chr4.03671	78.2822	-0.178846	0.235716	-0.758735	0.448011	0.829746	78.2822	0.31449	0.230384	1.36506	0.172233	0.613921	78.2822	0.587	0.22535	2.60484	0.00919179	0.132204		Spov3_chr4.03671	136.641	0.204121	0.254497	0.802054	0.422522	0.648769	136.641	0.704297	0.249193	2.8263	0.00470885	0.012465	136.641	0.336689	0.251975	1.3362	0.181484	0.855693	136.641	0.129086	0.254634	0.506948	0.612191	1		Spov3_chr4.03671	225.261	2.63556	0.289626	9.09986	9.04517e-20	1.37989e-18	225.261	0.176334	0.29909	0.589568	0.55548	1	225.261	0.170985	0.298576	0.57267	0.566868	0.894112	225.261	0.0866931	0.298336	0.290588	0.771366	1		Spov3_chr4.03671	96.29	0.647835	0.372563	1.73886	0.0820593	0.158432	96.29	-0.187157	0.379463	-0.493215	0.621861	0.870279	96.29	0.169012	0.376199	0.449261	0.653243	0.932046	96.29	0.149432	0.375247	0.398224	0.690465	1		Spov3_chr4.03671	89.9895	0.337593	0.46955	0.718971	0.472159	0.916716	89.9895	2.39251	0.456793	5.23761	1.62666e-07	6.9248e-06
Spov3_chr4.03672	170.287	-0.0260223	0.176282	-0.147617	0.882645	0.949764	170.287	0.0349148	0.175709	0.198708	0.842491	0.927014	170.287	-0.0405931	0.175833	-0.230861	0.817422	0.924788		Spov3_chr4.03672	178.962	-0.194901	0.156637	-1.24429	0.213393	0.398514	178.962	0.156875	0.1552	1.01079	0.312115	0.648724	178.962	-0.066983	0.157943	-0.424096	0.671495	0.838237		Spov3_chr4.03672	164.19	-0.0319217	0.156466	-0.204016	0.838341	0.965392	164.19	-0.0624431	0.157982	-0.395255	0.692655	0.935388	164.19	-0.106211	0.1568	-0.677364	0.498175	0.889316		Spov3_chr4.03672	187.365	-0.622855	0.154548	-4.03018	5.5735e-05	0.000710279	187.365	0.177996	0.1441	1.23523	0.216747	0.340418	187.365	-0.148574	0.147473	-1.00746	0.313712	0.912099	187.365	-0.225821	0.149582	-1.50968	0.131126	1		Spov3_chr4.03672	164.868	0.217079	0.159185	1.36369	0.172664	0.285678	164.868	-0.133136	0.165906	-0.802477	0.422277	1	164.868	0.0347025	0.16347	0.212286	0.831884	0.967851	164.868	-0.100972	0.163623	-0.617099	0.53717	1		Spov3_chr4.03672	179.236	-0.106916	0.170414	-0.627387	0.530405	0.667129	179.236	-0.0655701	0.171683	-0.381926	0.702517	0.905538	179.236	-0.289249	0.173224	-1.6698	0.094959	0.564003	179.236	-0.0937303	0.170279	-0.550452	0.582009	1		Spov3_chr4.03672	158.054	-0.060641	0.175339	-0.345851	0.729455	0.976373	158.054	-0.221154	0.176032	-1.25633	0.208997	0.433332
Spov3_chr4.03673	4037.07	-0.590333	0.100989	-5.8455	5.05042e-09	3.76203e-07	4037.07	-0.620021	0.101004	-6.13856	8.32736e-10	1.47688e-07	4037.07	0.428509	0.100359	4.26976	1.95684e-05	0.000413826		Spov3_chr4.03673	3603.79	-0.353545	0.112439	-3.14431	0.00166476	0.00865394	3603.79	-0.0373846	0.112342	-0.332775	0.739304	0.902583	3603.79	0.614215	0.112052	5.4815	4.21746e-08	1.15844e-06		Spov3_chr4.03673	2575.72	-0.202913	0.122013	-1.66304	0.0963051	0.470165	2575.72	0.342348	0.121681	2.81349	0.00490075	0.0823919	2575.72	0.237048	0.121638	1.9488	0.051319	0.371208		Spov3_chr4.03673	3487.67	0.161046	0.103338	1.55844	0.119129	0.296918	3487.67	-1.31489	0.10431	-12.6055	1.96829e-36	6.93972e-35	3487.67	-0.104168	0.103363	-1.00779	0.313556	0.912099	3487.67	0.229427	0.103266	2.22171	0.026303	0.915505		Spov3_chr4.03673	3437.04	-0.803375	0.111176	-7.22617	4.96806e-13	4.64545e-12	3437.04	0.00627956	0.110898	0.0566248	0.954844	1	3437.04	0.0938919	0.110795	0.847438	0.396751	0.828286	3437.04	0.0544006	0.11075	0.491201	0.623284	1		Spov3_chr4.03673	3541.76	0.0227732	0.0803924	0.283276	0.776966	0.857183	3541.76	-0.0521537	0.0806439	-0.646716	0.517816	0.817334	3541.76	0.178364	0.0803938	2.21863	0.0265121	0.358003	3541.76	0.107915	0.0803223	1.34352	0.179103	0.994504		Spov3_chr4.03673	3082.85	-0.321379	0.223361	-1.43883	0.150198	0.74808	3082.85	-0.0707812	0.223242	-0.317061	0.751198	0.88108
Spov3_chr4.03674	46.4263	0.58566	0.261156	2.24257	0.0249245	0.102471	46.4263	0.0239034	0.271418	0.0880686	0.929822	0.968627	46.4263	0.197757	0.266582	0.741823	0.458195	0.711405		Spov3_chr4.03674	48.9834	0.0305465	0.272394	0.112141	0.910712	0.959229	48.9834	0.100794	0.274112	0.367712	0.713088	0.888422	48.9834	0.364072	0.271459	1.34117	0.179866	0.392629		Spov3_chr4.03674	38.3643	0.219478	0.346617	0.6332	0.526603	0.868912	38.3643	0.537621	0.343433	1.56543	0.117482	0.522777	38.3643	0.252409	0.345375	0.730828	0.464884	0.8795		Spov3_chr4.03674	47.6202	-0.832235	0.33348	-2.49561	0.0125741	0.0581131	47.6202	-0.0810743	0.314271	-0.257976	0.796426	0.871472	47.6202	-0.442626	0.3214	-1.37718	0.168456	0.848632	47.6202	-0.249613	0.320941	-0.777753	0.436714	1		Spov3_chr4.03674	45.4945	0.497389	0.314675	1.58065	0.113959	0.203889	45.4945	0.0419203	0.327479	0.128009	0.898142	1	45.4945	-0.328077	0.333609	-0.983419	0.325401	0.789824	45.4945	0.1923	0.321657	0.597843	0.549945	1		Spov3_chr4.03674	49.6987	0.161234	0.286736	0.562309	0.573906	0.704795	49.6987	-0.257982	0.296425	-0.870313	0.384129	0.72465	49.6987	-0.416734	0.298634	-1.39547	0.162876	0.675781	49.6987	-0.40732	0.295313	-1.37928	0.167808	0.992667		Spov3_chr4.03674	42.9996	0.463263	0.315243	1.46954	0.141686	0.739491	42.9996	0.300737	0.31654	0.950076	0.342074	0.580689
Spov3_chr4.03675	342.532	0.469056	0.139499	3.36244	0.000772562	0.00708023	342.532	0.518312	0.139246	3.72228	0.000197433	0.0025449	342.532	-0.246853	0.142943	-1.72694	0.0841789	0.263705		Spov3_chr4.03675	386.229	0.0629811	0.143439	0.439079	0.660604	0.813797	386.229	0.397392	0.142872	2.78146	0.0054115	0.0697718	386.229	-0.515445	0.147636	-3.49132	0.00048064	0.00414906		Spov3_chr4.03675	287.596	0.109525	0.163672	0.669172	0.503385	0.859518	287.596	-0.0716703	0.165279	-0.433633	0.664555	0.926732	287.596	0.0508207	0.163766	0.310326	0.756313	0.965228		Spov3_chr4.03675	423.879	0.120218	0.19702	0.610183	0.541741	0.741828	423.879	1.29539	0.193473	6.69544	2.15018e-11	1.66447e-10	423.879	0.0708501	0.196413	0.36072	0.718309	0.983555	423.879	-0.218552	0.198161	-1.1029	0.27007	1		Spov3_chr4.03675	326.447	0.289864	0.176819	1.63933	0.101145	0.185141	326.447	0.073679	0.179283	0.410964	0.681099	1	326.447	0.0240663	0.179162	0.134327	0.893144	0.980789	326.447	0.0358577	0.178593	0.200779	0.840871	1		Spov3_chr4.03675	422.411	1.40357	0.190377	7.37261	1.67319e-13	1.80333e-12	422.411	0.405134	0.19315	2.09751	0.0359487	0.232521	422.411	0.084917	0.194156	0.437364	0.661848	0.933402	422.411	-0.0723981	0.194138	-0.37292	0.709208	1		Spov3_chr4.03675	341.128	-0.213636	0.26334	-0.811258	0.417218	0.899478	341.128	-0.464846	0.263818	-1.76199	0.0780705	0.23176
Spov3_chr4.03676	58.7045	-0.899931	0.299454	-3.00524	0.00265372	0.0186991	58.7045	-0.742325	0.2962	-2.50616	0.0122051	0.0585206	58.7045	0.0439878	0.284188	0.154784	0.876991	0.951569		Spov3_chr4.03676	73.1815	-0.412608	0.259685	-1.58888	0.112087	0.252481	73.1815	-0.736343	0.266598	-2.76199	0.00574495	0.0724267	73.1815	-0.128225	0.259593	-0.493945	0.621345	0.806074		Spov3_chr4.03676	74.3391	0.432904	0.254835	1.69876	0.0893648	0.454248	74.3391	0.231936	0.258866	0.89597	0.370269	0.794913	74.3391	0.361641	0.255203	1.41707	0.156463	0.633707		Spov3_chr4.03676	61.3071	-0.684571	0.273536	-2.50268	0.0123258	0.0572749	61.3071	-1.26803	0.278062	-4.56024	5.10953e-06	2.23283e-05	61.3071	0.232094	0.256414	0.905153	0.365384	0.924874	61.3071	0.0297019	0.26064	0.113957	0.909272	1		Spov3_chr4.03676	102.34	0.531093	0.269653	1.96954	0.0488911	0.101356	102.34	-0.138316	0.278623	-0.496427	0.619593	1	102.34	0.312473	0.273544	1.14231	0.253325	0.743342	102.34	-0.159161	0.276754	-0.575097	0.565226	1		Spov3_chr4.03676	83.4108	-0.448871	0.223122	-2.01177	0.0442437	0.0949325	83.4108	0.0187317	0.218855	0.0855892	0.931793	0.985618	83.4108	0.42383	0.213031	1.98953	0.0466432	0.43728	83.4108	0.265867	0.212968	1.24839	0.211887	1		Spov3_chr4.03676	47.7453	-0.590719	0.367856	-1.60584	0.108309	0.69131	47.7453	-1.42542	0.381469	-3.73666	0.000186479	0.00249971
Spov3_chr4.03677	1533.63	-0.221534	0.104811	-2.11366	0.0345442	0.129604	1533.63	-0.265301	0.104864	-2.52996	0.0114077	0.0555507	1533.63	-0.0147945	0.104403	-0.141706	0.887313	0.953804		Spov3_chr4.03677	1901.69	-1.03717	0.105652	-9.8168	9.5319e-23	1.05358e-20	1901.69	-0.37905	0.104952	-3.61165	0.000304259	0.0112379	1901.69	-0.125321	0.104783	-1.19601	0.231694	0.459472		Spov3_chr4.03677	1954.44	-0.142459	0.0980245	-1.4533	0.146141	0.561296	1954.44	0.0119986	0.0979919	0.122445	0.902547	0.984051	1954.44	0.0467721	0.0977448	0.478512	0.632286	0.940339		Spov3_chr4.03677	1587.39	0.101966	0.112736	0.904464	0.365749	0.598441	1587.39	-0.967594	0.113835	-8.49995	1.89673e-17	2.32571e-16	1587.39	-0.0305138	0.112625	-0.270932	0.786443	0.99163	1587.39	0.0905287	0.112679	0.803421	0.421731	1		Spov3_chr4.03677	1752.09	-1.44119	0.115604	-12.4666	1.13576e-35	4.35921e-34	1752.09	0.0849289	0.113697	0.746974	0.455079	1	1752.09	0.197975	0.113486	1.74449	0.0810741	0.546244	1752.09	0.100099	0.113466	0.882197	0.37767	1		Spov3_chr4.03677	1906.68	-0.697826	0.110594	-6.30982	2.79352e-10	2.22553e-09	1906.68	0.237612	0.109609	2.16781	0.0301731	0.211344	1906.68	0.194394	0.109603	1.77361	0.0761272	0.523464	1906.68	-0.0350531	0.109676	-0.319606	0.749267	1		Spov3_chr4.03677	1638.93	0.111225	0.161493	0.688729	0.490994	0.919287	1638.93	-0.101813	0.161608	-0.629997	0.528696	0.736942
Spov3_chr4.03678	601.541	-0.340059	0.160573	-2.11779	0.0341927	0.128596	601.541	-0.210159	0.160194	-1.31191	0.189552	0.395711	601.541	-0.20413	0.160037	-1.27552	0.202125	0.455072		Spov3_chr4.03678	1053.56	0.462976	0.231962	1.99591	0.0459433	0.12903	1053.56	0.229879	0.23228	0.989664	0.322338	0.657929	1053.56	-0.194175	0.232858	-0.833877	0.40435	0.640084		Spov3_chr4.03678	734.876	0.133384	0.173455	0.768985	0.441902	0.825716	734.876	0.120522	0.173718	0.69378	0.48782	0.858687	734.876	0.0761676	0.173486	0.439042	0.660631	0.944325		Spov3_chr4.03678	942.186	0.520953	0.173659	2.99986	0.00270104	0.017297	942.186	0.796164	0.172874	4.60547	4.11545e-06	1.82232e-05	942.186	0.454793	0.173437	2.62224	0.00873551	0.41864	942.186	0.231356	0.174032	1.32939	0.18372	1		Spov3_chr4.03678	861.149	-0.0636234	0.189964	-0.334924	0.737683	0.830323	861.149	0.187755	0.190225	0.987012	0.323637	1	861.149	0.167178	0.190144	0.879221	0.379282	0.819049	861.149	-0.121883	0.190403	-0.640131	0.522088	1		Spov3_chr4.03678	913.952	-0.433258	0.159668	-2.71349	0.00665788	0.0181818	913.952	0.0587245	0.159145	0.368999	0.712129	0.90975	913.952	0.0380346	0.1591	0.239062	0.811058	0.970408	913.952	-0.0110093	0.158924	-0.0692737	0.944772	1		Spov3_chr4.03678	760.287	-0.305675	0.222638	-1.37297	0.169762	0.769142	760.287	-0.00250486	0.22208	-0.0112791	0.991001	0.996467
Spov3_chr4.03679	2.96871	-1.22306	1.47499	-0.829199	0.406992	NA	2.96871	-0.540862	1.43069	-0.378043	0.705399	NA	2.96871	-1.63368	1.50501	-1.0855	0.277701	NA		Spov3_chr4.03679	2.65601	0.241527	1.23754	0.195167	0.845262	NA	2.65601	0.841982	1.21294	0.694167	0.487578	NA	2.65601	-0.0788545	1.28502	-0.0613646	0.951069	NA		Spov3_chr4.03679	1.76506	-0.445055	1.48713	-0.29927	0.764734	NA	1.76506	1.22286	1.33015	0.919337	0.357919	NA	1.76506	0.210956	1.39802	0.150897	0.880057	NA		Spov3_chr4.03679	3.88848	1.00771	1.32181	0.762369	0.44584	0.668575	3.88848	2.90625	1.21313	2.39565	0.0165907	0.0385538	3.88848	1.37201	1.27725	1.07419	0.282738	0.908669	3.88848	2.31958	1.23875	1.87252	0.0611353	NA		Spov3_chr4.03679	3.23919	0.0397087	1.17971	0.0336596	0.973149	0.9849	3.23919	-0.462292	1.23663	-0.373833	0.708529	1	3.23919	-0.403287	1.22633	-0.328856	0.742264	NA	3.23919	-0.222971	1.20614	-0.184864	0.853336	1		Spov3_chr4.03679	2.68837	1.19669	1.35603	0.882492	0.377511	0.524355	2.68837	0.656182	1.39864	0.469157	0.638958	NA	2.68837	0.00461513	1.4519	0.00317869	0.997464	NA	2.68837	1.23123	1.3543	0.909122	0.363286	NA		Spov3_chr4.03679	3.17576	-0.0978141	1.52509	-0.0641364	0.948862	NA	3.17576	-0.24689	1.52848	-0.161526	0.871679	NA
Spov3_chr4.03680	535.739	1.38724	0.259924	5.3371	9.44433e-08	4.22794e-06	535.739	0.422673	0.261253	1.61787	0.10569	0.269132	535.739	-0.0843602	0.262256	-0.321671	0.747702	0.890793		Spov3_chr4.03680	361.707	0.785943	0.22938	3.42638	0.000611673	0.00367192	361.707	0.309886	0.230699	1.34325	0.17919	0.502543	361.707	-1.00645	0.23674	-4.25129	2.12541e-05	0.000289916		Spov3_chr4.03680	326.933	0.264828	0.126341	2.09613	0.0360703	0.300115	326.933	-0.260234	0.13009	-2.00043	0.0454544	0.320831	326.933	-0.169305	0.128414	-1.31843	0.187358	0.675941		Spov3_chr4.03680	312.674	-0.839279	0.157979	-5.31261	1.08063e-07	3.19286e-06	312.674	0.443859	0.149316	2.97262	0.00295268	0.00821621	312.674	-0.359441	0.153159	-2.34685	0.018933	0.518359	312.674	-0.252492	0.153479	-1.64513	0.0999433	1		Spov3_chr4.03680	362.142	0.58635	0.165554	3.54175	0.000397478	0.00136212	362.142	0.189978	0.168322	1.12866	0.259042	1	362.142	-0.1642	0.169647	-0.967897	0.333096	0.79562	362.142	0.0787542	0.167972	0.468852	0.639175	1		Spov3_chr4.03680	388.466	0.253426	0.146405	1.731	0.0834515	0.160564	388.466	0.0668684	0.147878	0.452186	0.651135	0.886077	388.466	-0.145652	0.148624	-0.980009	0.327082	0.804599	388.466	-0.332879	0.148743	-2.23795	0.0252243	0.723939		Spov3_chr4.03680	513.158	-0.905324	0.401799	-2.25318	0.0242479	0.411298	513.158	-1.52196	0.402684	-3.77953	0.000157123	0.00217337
Spov3_chr4.03681	774.576	0.115273	0.0864486	1.33343	0.182392	0.405032	774.576	0.0986591	0.0864697	1.14097	0.253883	0.47244	774.576	0.0933068	0.0862813	1.08142	0.279508	0.546241		Spov3_chr4.03681	636.778	0.0972264	0.177981	0.546274	0.584878	0.75969	636.778	0.182712	0.178133	1.0257	0.305031	0.643692	636.778	-0.231282	0.179285	-1.29002	0.197043	0.415926		Spov3_chr4.03681	665.741	0.00712568	0.0910861	0.0782301	0.937645	0.988638	665.741	-0.0819144	0.0919699	-0.890665	0.373109	0.79627	665.741	-0.019142	0.0910421	-0.210255	0.833469	0.981808		Spov3_chr4.03681	744.224	-0.0638708	0.0961444	-0.664322	0.506484	0.717659	744.224	0.358496	0.0936556	3.82781	0.000129287	0.000461824	744.224	0.0761559	0.0948559	0.802858	0.422057	0.939037	744.224	-0.0467574	0.0958517	-0.48781	0.625684	1		Spov3_chr4.03681	688.101	0.185042	0.104791	1.76581	0.0774282	0.148692	688.101	-0.158417	0.107264	-1.47689	0.139705	1	688.101	-0.110084	0.106782	-1.03092	0.302578	0.778508	688.101	0.0185036	0.105931	0.174676	0.861334	1		Spov3_chr4.03681	787.718	0.417866	0.0958356	4.36024	1.29918e-05	5.88974e-05	787.718	-0.0360695	0.0978361	-0.368672	0.712372	0.90975	787.718	0.0813775	0.0972524	0.836766	0.402724	0.850365	787.718	0.0444363	0.0968475	0.458827	0.646358	1		Spov3_chr4.03681	668.289	-0.115501	0.1341	-0.861307	0.389069	0.888681	668.289	-0.435911	0.134766	-3.23458	0.00121823	0.0109841
Spov3_chr4.03682	2129.48	-0.259202	0.0966108	-2.68295	0.00729749	0.0408434	2129.48	0.018057	0.0962457	0.187614	0.85118	0.931321	2129.48	0.115754	0.0960785	1.20479	0.228285	0.487593		Spov3_chr4.03682	1242.17	1.53546	0.247945	6.19274	5.91267e-10	1.31241e-08	1242.17	0.121625	0.248979	0.488494	0.6252	0.849471	1242.17	0.240117	0.248966	0.964457	0.334817	0.575482		Spov3_chr4.03682	1629.95	0.245978	0.123242	1.9959	0.0459444	0.338651	1629.95	-0.133913	0.123822	-1.0815	0.279476	0.725584	1629.95	-0.310939	0.123833	-2.51096	0.0120403	0.158412		Spov3_chr4.03682	1137.79	0.781247	0.199718	3.91176	9.16271e-05	0.00106778	1137.79	-0.961902	0.201276	-4.77902	1.76147e-06	8.2079e-06	1137.79	-0.276216	0.200495	-1.37767	0.168306	0.848511	1137.79	0.177469	0.200176	0.886567	0.375312	1		Spov3_chr4.03682	1559.36	0.0119702	0.113538	0.105429	0.916035	0.950906	1559.36	0.0202617	0.114069	0.177627	0.859016	1	1559.36	-0.351237	0.114534	-3.06667	0.00216459	0.160138	1559.36	-0.0643625	0.113918	-0.564988	0.572082	1		Spov3_chr4.03682	1750.86	-0.410211	0.135409	-3.02943	0.00245019	0.00739326	1750.86	-0.239682	0.135452	-1.7695	0.0768112	0.349344	1750.86	0.0404938	0.135088	0.299758	0.764362	0.962444	1750.86	0.166599	0.134831	1.23561	0.216604	1		Spov3_chr4.03682	1531.54	-0.219924	0.243644	-0.902642	0.366716	0.880679	1531.54	-1.17361	0.244332	-4.80335	1.5603e-06	4.88143e-05
Spov3_chr4.03683	2838.19	-0.172602	0.0964803	-1.78899	0.0736165	0.220927	2838.19	-0.157692	0.0964557	-1.63486	0.102078	0.26259	2838.19	-0.0531657	0.0963154	-0.551996	0.580951	0.795412		Spov3_chr4.03683	3090.23	-0.690276	0.094351	-7.31604	2.55388e-13	9.4279e-12	3090.23	-0.26261	0.0941307	-2.78984	0.00527336	0.0691653	3090.23	-0.34116	0.0942852	-3.61838	0.000296452	0.00277298		Spov3_chr4.03683	2783.81	-0.287146	0.0862559	-3.329	0.00087157	0.035998	2783.81	-0.0448377	0.0861354	-0.520549	0.602681	0.90815	2783.81	-0.0413919	0.0859681	-0.481479	0.630176	0.940339		Spov3_chr4.03683	3016.64	-0.259465	0.0938614	-2.76434	0.00570379	0.0316868	3016.64	-0.82781	0.094057	-8.80115	1.3542e-18	1.79584e-17	3016.64	0.0926044	0.0933957	0.991527	0.321428	0.912682	3016.64	-0.0151271	0.0935945	-0.161624	0.871602	1		Spov3_chr4.03683	2805.1	-1.33207	0.110143	-12.094	1.13591e-33	3.98716e-32	2805.1	0.0836331	0.109054	0.766897	0.443143	1	2805.1	0.178015	0.108927	1.63425	0.102205	0.584253	2805.1	0.173516	0.108851	1.59407	0.110921	1		Spov3_chr4.03683	3254.43	0.322384	0.0902086	3.57376	0.000351887	0.00125068	3254.43	0.0804465	0.090554	0.888381	0.374336	0.719309	3254.43	0.100224	0.0904941	1.10752	0.268069	0.765318	3254.43	-0.0582202	0.0904918	-0.643376	0.51998	1		Spov3_chr4.03683	2242.34	-0.00465396	0.129132	-0.0360403	0.97125	0.999411	2242.34	-0.333207	0.12934	-2.57622	0.00998878	0.0543341
Spov3_chr4.03684	1678.93	-0.342419	0.114349	-2.9945	0.00274894	0.019202	1678.93	-0.493329	0.114558	-4.30639	1.65939e-05	0.000374917	1678.93	0.0575571	0.113779	0.505866	0.612951	0.817285		Spov3_chr4.03684	1667.19	-0.423965	0.170801	-2.48222	0.0130566	0.0479003	1667.19	-0.555938	0.171073	-3.24971	0.00115522	0.0268035	1667.19	-0.184546	0.170831	-1.08028	0.280016	0.518543		Spov3_chr4.03684	2070.23	-0.194153	0.118303	-1.64115	0.100767	0.480677	2070.23	0.0460415	0.118191	0.389552	0.696868	0.937284	2070.23	-0.038263	0.118111	-0.323959	0.745969	0.964617		Spov3_chr4.03684	1445.09	0.634154	0.134314	4.72144	2.34177e-06	4.68965e-05	1445.09	-1.91866	0.138571	-13.8461	1.34376e-43	6.39711e-42	1445.09	-0.0333327	0.134757	-0.247353	0.804635	0.994792	1445.09	0.22212	0.134657	1.64953	0.0990397	1		Spov3_chr4.03684	1912.1	-1.30955	0.163333	-8.01763	1.07804e-15	1.22844e-14	1912.1	0.151251	0.162265	0.932128	0.35127	1	1912.1	0.161155	0.162204	0.993535	0.320449	0.787536	1912.1	-0.0294938	0.162255	-0.181775	0.855759	1		Spov3_chr4.03684	2068.54	-0.639738	0.139151	-4.59743	4.27737e-06	2.08194e-05	2068.54	-0.0371821	0.138735	-0.268007	0.788694	0.939972	2068.54	0.290097	0.138433	2.09558	0.0361192	0.402723	2068.54	0.0665908	0.138478	0.480877	0.630604	1		Spov3_chr4.03684	1682.73	-0.332921	0.245446	-1.35639	0.174975	0.773492	1682.73	-0.424681	0.245452	-1.7302	0.0835945	0.241772
Spov3_chr4.03685	359.32	-0.33136	0.128286	-2.58297	0.00979541	0.0509726	359.32	-0.235392	0.127654	-1.84398	0.0651863	0.194934	359.32	0.0761738	0.125767	0.605672	0.544733	0.773554		Spov3_chr4.03685	396.507	-0.174601	0.177158	-0.985571	0.324344	0.52788	396.507	-0.216327	0.177905	-1.21597	0.223996	0.563874	396.507	0.230024	0.176756	1.30136	0.193136	0.410779		Spov3_chr4.03685	414.417	-0.0799027	0.112607	-0.709574	0.477969	0.84652	414.417	0.09867	0.112359	0.878167	0.379853	0.799013	414.417	-0.0420981	0.11222	-0.375139	0.707557	0.95277		Spov3_chr4.03685	406.339	0.275542	0.143724	1.91716	0.0552181	0.17459	406.339	-0.623469	0.145985	-4.27078	1.94791e-05	7.87436e-05	406.339	0.00423441	0.143903	0.0294255	0.976525	0.999157	406.339	0.160565	0.143937	1.11552	0.264626	1		Spov3_chr4.03685	454.799	-0.29454	0.14766	-1.99472	0.046073	0.0964779	454.799	0.159643	0.147604	1.08156	0.279447	1	454.799	0.116535	0.147488	0.790133	0.42945	0.842319	454.799	-0.0651764	0.147714	-0.441234	0.659043	1		Spov3_chr4.03685	436.239	-0.638555	0.150397	-4.24578	2.17831e-05	9.47518e-05	436.239	-0.130881	0.148955	-0.878665	0.379583	0.721555	436.239	0.222676	0.147438	1.5103	0.130967	0.630322	436.239	0.236637	0.146891	1.61097	0.107187	0.943267		Spov3_chr4.03685	339.528	-0.0478914	0.210592	-0.227413	0.820103	0.991459	339.528	-0.170119	0.210726	-0.807298	0.419495	0.648152
Spov3_chr4.03686	1009.67	-0.169584	0.0904154	-1.87561	0.0607093	0.193596	1009.67	-0.178968	0.090411	-1.97949	0.0477607	0.157224	1009.67	-0.11428	0.0900846	-1.26859	0.204589	0.458723		Spov3_chr4.03686	991.824	-0.0661333	0.169667	-0.389783	0.696697	0.836612	991.824	-0.231407	0.170126	-1.36021	0.173765	0.494414	991.824	-0.0711961	0.170046	-0.418688	0.675444	0.840912		Spov3_chr4.03686	1065.12	-0.0250793	0.11234	-0.223245	0.823345	0.962285	1065.12	0.0254746	0.112502	0.226437	0.820862	0.972949	1065.12	0.0725402	0.112078	0.647229	0.517484	0.897157		Spov3_chr4.03686	807.01	0.61333	0.125552	4.88505	1.034e-06	2.27729e-05	807.01	-0.978948	0.128827	-7.59897	2.98508e-14	2.92575e-13	807.01	0.12661	0.126056	1.00439	0.315189	0.912099	807.01	0.123196	0.126431	0.974417	0.32985	1		Spov3_chr4.03686	976.17	-0.869195	0.182553	-4.76133	1.92321e-06	9.40267e-06	976.17	0.132165	0.181618	0.727708	0.466792	1	976.17	0.234226	0.181388	1.29129	0.196602	0.691888	976.17	0.130056	0.181372	0.717067	0.473333	1		Spov3_chr4.03686	1074.13	-0.517619	0.121416	-4.26317	2.01543e-05	8.83193e-05	1074.13	0.113955	0.1205	0.945686	0.344309	0.693993	1074.13	0.256456	0.120168	2.13415	0.0328304	0.389595	1074.13	0.00835531	0.120313	0.0694462	0.944634	1		Spov3_chr4.03686	970.531	-0.174027	0.1747	-0.996146	0.319179	0.863202	970.531	-0.634759	0.175283	-3.62135	0.000293073	0.00359752
Spov3_chr4.03687	2289.76	0.069335	0.0665633	1.04164	0.297578	0.543647	2289.76	0.0876734	0.0665176	1.31805	0.187488	0.392662	2289.76	-0.0116658	0.0665826	-0.175208	0.860916	0.94627		Spov3_chr4.03687	2353.51	-0.205939	0.107827	-1.9099	0.0561462	0.150934	2353.51	0.0328979	0.107768	0.305265	0.760165	0.912042	2353.51	-0.269069	0.108164	-2.4876	0.0128607	0.0607676		Spov3_chr4.03687	2186.24	-0.0884985	0.0884911	-1.00008	0.31727	0.747801	2186.24	-0.180979	0.0887793	-2.03853	0.0414967	0.305809	2186.24	-0.081522	0.0884362	-0.921818	0.356624	0.825089		Spov3_chr4.03687	2496.64	-0.340687	0.0759224	-4.4873	7.213e-06	0.000122502	2496.64	0.189494	0.0747204	2.53605	0.0112111	0.0272158	2496.64	0.134892	0.0749379	1.80005	0.0718524	0.730352	2496.64	0.0849125	0.0751939	1.12925	0.258793	1		Spov3_chr4.03687	2037.15	-0.200495	0.0870625	-2.30288	0.0212855	0.049499	2037.15	0.0029927	0.0873923	0.0342444	0.972682	1	2037.15	0.0563083	0.0872042	0.645706	0.51847	0.877968	2037.15	0.144818	0.0869366	1.66579	0.0957559	1		Spov3_chr4.03687	2338.48	0.00247101	0.0611665	0.0403981	0.967776	0.980039	2338.48	0.24106	0.0611134	3.94447	7.99751e-05	0.00438154	2338.48	0.0155785	0.0614104	0.253678	0.799744	0.967329	2338.48	-0.14708	0.0614111	-2.395	0.0166203	0.658221		Spov3_chr4.03687	1883.7	0.0109771	0.0866042	0.12675	0.899138	0.99356	1883.7	-0.254806	0.0868753	-2.933	0.00335699	0.0239825
Spov3_chr4.03688	1028.9	0.220021	0.102118	2.15458	0.0311949	0.120188	1028.9	0.0453285	0.102498	0.442237	0.658318	0.821489	1028.9	0.292951	0.101821	2.87711	0.00401338	0.0300705		Spov3_chr4.03688	1355.58	-1.03618	0.10695	-9.68847	3.37543e-22	3.48628e-20	1355.58	-0.00651448	0.105468	-0.0617674	0.950748	0.984163	1355.58	-0.726455	0.106876	-6.79719	1.06676e-11	6.84177e-10		Spov3_chr4.03688	1050.27	-0.119315	0.109019	-1.09444	0.273761	0.710819	1050.27	0.502574	0.107936	4.65624	3.22044e-06	0.00025501	1050.27	0.441877	0.107742	4.10125	4.10923e-05	0.0020764		Spov3_chr4.03688	2082.84	-0.329333	0.0956255	-3.44399	0.000573193	0.00494971	2082.84	0.240878	0.0944487	2.55036	0.0107612	0.0262469	2082.84	0.144481	0.0946923	1.5258	0.12706	0.807964	2082.84	0.0601861	0.0949776	0.633688	0.526285	1		Spov3_chr4.03688	1322.9	-0.642883	0.125434	-5.12529	2.97086e-07	1.59737e-06	1322.9	-0.0295888	0.125131	-0.236462	0.813074	1	1322.9	0.218264	0.124655	1.75094	0.0799568	0.544722	1322.9	0.181845	0.124552	1.46	0.144291	1		Spov3_chr4.03688	1394.52	0.237936	0.141696	1.6792	0.0931129	0.176016	1394.52	0.267338	0.141899	1.88399	0.059566	0.307508	1394.52	0.186323	0.141939	1.31269	0.189287	0.704988	1394.52	0.0748749	0.141878	0.52774	0.59768	1		Spov3_chr4.03688	856.762	-0.128897	0.165886	-0.777026	0.437144	0.906773	856.762	-0.0323392	0.165585	-0.195303	0.845156	0.929774
Spov3_chr4.03689	0.0785793	0.970794	4.40736	0.220267	0.825663	NA	0.0785793	0	4.40736	0	1	NA	0.0785793	0	4.40736	0	1	NA		Spov3_chr4.03689	0	NA	NA	NA	NA	NA	0	NA	NA	NA	NA	NA	0	NA	NA	NA	NA	NA		Spov3_chr4.03689	0	NA	NA	NA	NA	NA	0	NA	NA	NA	NA	NA	0	NA	NA	NA	NA	NA		Spov3_chr4.03689	0	NA	NA	NA	NA	NA	0	NA	NA	NA	NA	NA	0	NA	NA	NA	NA	NA	0	NA	NA	NA	NA	NA		Spov3_chr4.03689	0	NA	NA	NA	NA	NA	0	NA	NA	NA	NA	NA	0	NA	NA	NA	NA	NA	0	NA	NA	NA	NA	NA		Spov3_chr4.03689	0.0720703	0	4.85661	0	1	NA	0.0720703	0	4.85678	0	1	NA	0.0720703	0	4.85678	0	1	NA	0.0720703	0.877564	4.85678	0.180689	0.856612	NA		Spov3_chr4.03689	0	NA	NA	NA	NA	NA	0	NA	NA	NA	NA	NA
Spov3_chr4.03690	340.277	-0.0182564	0.100074	-0.182429	0.855246	0.937028	340.277	0.0432298	0.0995692	0.434168	0.664166	0.825242	340.277	-0.0215406	0.0995859	-0.216302	0.828752	0.929592		Spov3_chr4.03690	427.011	-0.411442	0.160421	-2.56476	0.0103246	0.0397688	427.011	-0.0361106	0.159671	-0.226156	0.82108	0.935959	427.011	0.198766	0.159251	1.24813	0.211984	0.43513		Spov3_chr4.03690	327.286	-0.0127843	0.127962	-0.099907	0.920418	0.98498	327.286	0.0179498	0.128538	0.139647	0.888939	0.981794	327.286	-0.00467045	0.127708	-0.0365713	0.970827	0.995604		Spov3_chr4.03690	474.844	-0.0281989	0.120857	-0.233325	0.815509	0.913121	474.844	0.202868	0.118362	1.71396	0.0865357	0.161714	474.844	0.293722	0.118589	2.47682	0.013256	0.472261	474.844	0.0186037	0.120355	0.154574	0.877157	1		Spov3_chr4.03690	400.39	0.562358	0.133992	4.19694	2.70545e-05	0.000113167	400.39	0.0107624	0.138012	0.0779811	0.937843	1	400.39	0.211945	0.136614	1.55142	0.120801	0.604799	400.39	0.109128	0.136541	0.799235	0.424154	1		Spov3_chr4.03690	365.338	0.249906	0.102247	2.44413	0.0145201	0.0362612	365.338	0.0371494	0.104798	0.354484	0.722976	0.914243	365.338	-0.0252597	0.104918	-0.240756	0.809744	0.970089	365.338	0.100931	0.10305	0.979443	0.327361	1		Spov3_chr4.03690	356.104	-0.0681104	0.195122	-0.349066	0.72704	0.976181	356.104	0.385802	0.193348	1.99537	0.046002	0.16225
Spov3_chr4.03691	3811.61	0.152949	0.0669918	2.2831	0.0224246	0.0947071	3811.61	0.0670921	0.0670556	1.00054	0.317047	0.5409	3811.61	-0.45168	0.0675319	-6.68839	2.25634e-11	3.70681e-09		Spov3_chr4.03691	5580.75	-0.327191	0.125594	-2.60515	0.00918336	0.0360937	5580.75	-0.109898	0.12558	-0.875121	0.381508	0.708093	5580.75	-0.792609	0.125892	-6.29594	3.0555e-10	1.41889e-08		Spov3_chr4.03691	4644.73	-0.110737	0.0727924	-1.52127	0.128193	0.530829	4644.73	-0.0775209	0.0728643	-1.06391	0.287371	0.732172	4644.73	0.0323777	0.0726683	0.445556	0.655918	0.943788		Spov3_chr4.03691	4206.08	-0.161543	0.122429	-1.31948	0.187009	0.398968	4206.08	-0.564596	0.122441	-4.61118	4.00385e-06	1.77671e-05	4206.08	-0.063417	0.122284	-0.518604	0.604037	0.969959	4206.08	-0.10847	0.122376	-0.886371	0.375418	1		Spov3_chr4.03691	4680.28	-1.07715	0.128182	-8.40327	4.34223e-17	5.40712e-16	4680.28	0.17694	0.127758	1.38496	0.166063	1	4680.28	0.201133	0.12772	1.5748	0.115303	0.597602	4680.28	0.149441	0.127697	1.17028	0.241887	1		Spov3_chr4.03691	4415.49	-1.16938	0.106024	-11.0295	2.75464e-28	7.43391e-27	4415.49	0.0767989	0.105308	0.729278	0.465832	0.787338	4415.49	0.0202416	0.105312	0.192206	0.847581	0.977986	4415.49	-0.140156	0.105312	-1.33087	0.183231	0.995017		Spov3_chr4.03691	3837.5	-0.157117	0.156067	-1.00673	0.314065	0.86286	3837.5	-0.568508	0.156208	-3.63942	0.000273248	0.00341258
Spov3_chr4.03692	288.01	-0.0696856	0.124453	-0.559934	0.575525	0.776343	288.01	-0.0709135	0.124391	-0.570087	0.568619	0.763063	288.01	-0.0383476	0.123771	-0.309828	0.756692	0.895605		Spov3_chr4.03692	269.165	0.213598	0.126608	1.68709	0.0915864	0.218019	269.165	-0.00103384	0.129064	-0.0080103	0.993609	0.997485	269.165	0.165339	0.128643	1.28526	0.198703	0.417836		Spov3_chr4.03692	289.23	0.0248517	0.150426	0.165208	0.86878	0.970797	289.23	-0.35981	0.153375	-2.34595	0.0189786	0.197286	289.23	-0.189745	0.151325	-1.25388	0.209884	0.706889		Spov3_chr4.03692	237.664	-0.0387634	0.177253	-0.21869	0.826892	0.918504	237.664	0.344944	0.173289	1.99056	0.0465288	0.0953607	237.664	-0.128148	0.176408	-0.72643	0.467575	0.950632	237.664	0.0866852	0.176112	0.492217	0.622566	1		Spov3_chr4.03692	280.487	-0.130361	0.13096	-0.995423	0.31953	0.460955	280.487	0.0399377	0.132649	0.301079	0.763354	1	280.487	-0.0046979	0.132444	-0.0354708	0.971704	0.995794	280.487	-0.0842449	0.13218	-0.637349	0.523898	1		Spov3_chr4.03692	270.773	-0.0806517	0.13573	-0.594206	0.552374	0.686336	270.773	-0.084761	0.137123	-0.618139	0.536483	0.828401	270.773	0.024518	0.136065	0.180194	0.857	0.980162	270.773	-0.137126	0.136054	-1.00788	0.313514	1		Spov3_chr4.03692	298.994	-0.0344845	0.153013	-0.225369	0.821692	0.991459	298.994	-0.133494	0.153104	-0.871918	0.383253	0.617426
Spov3_chr4.03693	2603.24	-0.645211	0.124644	-5.17642	2.2619e-07	8.83852e-06	2603.24	-0.567232	0.124548	-4.55434	5.25496e-06	0.000155208	2603.24	0.568018	0.123695	4.59209	4.38823e-06	0.000120789		Spov3_chr4.03693	2244.38	-0.575718	0.112199	-5.13124	2.8784e-07	4.03895e-06	2244.38	-0.131519	0.111883	-1.1755	0.239793	0.57939	2244.38	0.59886	0.111352	5.37809	7.5279e-08	1.93269e-06		Spov3_chr4.03693	1886.04	-0.17038	0.120939	-1.40881	0.15889	0.58333	1886.04	0.184786	0.120694	1.53103	0.125761	0.538293	1886.04	0.0863921	0.120624	0.716207	0.473863	0.882493		Spov3_chr4.03693	2431.87	0.26283	0.0704835	3.72895	0.000192277	0.0019982	2431.87	-1.61253	0.0734854	-21.9435	9.9838e-107	4.5839e-104	2431.87	0.00949305	0.0705188	0.134617	0.892914	0.995116	2431.87	0.138783	0.0705628	1.96679	0.0492069	0.997067		Spov3_chr4.03693	2224.43	-0.897105	0.11645	-7.70381	1.3207e-14	1.40224e-13	2224.43	-0.00470511	0.115931	-0.0405854	0.967626	1	2224.43	0.131007	0.115738	1.13193	0.257664	0.747108	2224.43	0.0368239	0.115718	0.31822	0.750318	1		Spov3_chr4.03693	2529.92	0.30746	0.0880737	3.49095	0.000481315	0.00167308	2529.92	-0.0652994	0.0887103	-0.736097	0.461672	0.783077	2529.92	0.182955	0.0883527	2.07073	0.0383838	0.410934	2529.92	0.187788	0.0881818	2.12956	0.0332082	0.797128		Spov3_chr4.03693	2066.56	-0.27189	0.23876	-1.13876	0.254805	0.832771	2066.56	0.0183094	0.238577	0.0767444	0.938827	0.974033
Spov3_chr4.03694	1663.75	-0.620369	0.122588	-5.06059	4.17951e-07	1.46515e-05	1663.75	-0.568688	0.122482	-4.64304	3.43316e-06	0.000110705	1663.75	0.51789	0.121171	4.27404	1.91963e-05	0.000407614		Spov3_chr4.03694	1501.5	-0.509868	0.11846	-4.30413	1.67642e-05	0.000160112	1501.5	-0.22271	0.118271	-1.88304	0.0596948	0.282037	1501.5	0.563057	0.117427	4.79497	1.62699e-06	3.03538e-05		Spov3_chr4.03694	1386.64	-0.251508	0.113668	-2.21266	0.0269208	0.259492	1386.64	0.148583	0.113233	1.31218	0.189459	0.637716	1386.64	0.079591	0.113092	0.703771	0.481575	0.884142		Spov3_chr4.03694	1541.34	0.453894	0.0882412	5.14379	2.69245e-07	7.03517e-06	1541.34	-1.50166	0.0920015	-16.3221	6.87601e-60	6.15001e-58	1541.34	-0.00329429	0.0885821	-0.0371891	0.970334	0.998458	1541.34	0.150244	0.0886013	1.69573	0.0899365	0.999659		Spov3_chr4.03694	1509.68	-0.923049	0.113035	-8.16602	3.18728e-16	3.73773e-15	1509.68	0.00687591	0.112176	0.0612958	0.951124	1	1509.68	0.089142	0.111954	0.796239	0.425893	0.84045	1509.68	0.086881	0.111807	0.777065	0.437121	1		Spov3_chr4.03694	1644.93	0.385559	0.113834	3.38703	0.000706526	0.00237715	1644.93	-0.178064	0.114853	-1.55036	0.121055	0.429202	1644.93	0.162542	0.114271	1.42242	0.154905	0.664789	1644.93	0.179433	0.114052	1.57325	0.115661	0.953951		Spov3_chr4.03694	1367.02	-0.24597	0.239813	-1.02567	0.305045	0.858565	1367.02	0.000732695	0.239569	0.00305838	0.99756	0.9984
Spov3_chr4.03695	875.562	-0.223359	0.0887019	-2.51808	0.0117996	0.0587397	875.562	-0.0462648	0.0880537	-0.525415	0.599294	0.783546	875.562	0.243966	0.0870438	2.8028	0.00506614	0.0357951		Spov3_chr4.03695	954.162	0.35801	0.120516	2.97064	0.00297176	0.0141413	954.162	-0.0779734	0.12162	-0.641124	0.521442	0.795671	954.162	-0.0896473	0.121893	-0.735458	0.46206	0.690936		Spov3_chr4.03695	971.105	0.213864	0.131725	1.62356	0.10447	0.488049	971.105	0.182933	0.132018	1.38567	0.165849	0.604676	971.105	0.158827	0.131753	1.20549	0.228012	0.723772		Spov3_chr4.03695	919.861	0.273058	0.123238	2.2157	0.026712	0.101969	919.861	-0.00920498	0.123048	-0.0748084	0.940367	0.966072	919.861	-0.021827	0.123383	-0.176904	0.859584	0.994792	919.861	0.0910148	0.123496	0.736988	0.46113	1		Spov3_chr4.03695	1110.13	-0.632977	0.126773	-4.99299	5.94511e-07	3.08119e-06	1110.13	0.132533	0.126174	1.0504	0.293534	1	1110.13	-0.00242357	0.126272	-0.0191933	0.984687	0.997875	1110.13	-0.105206	0.126246	-0.833337	0.404654	1		Spov3_chr4.03695	1081.89	-0.832935	0.143547	-5.80254	6.53196e-09	4.47577e-08	1081.89	0.162499	0.142015	1.14424	0.252525	0.609246	1081.89	0.0268443	0.142146	0.18885	0.850211	0.978395	1081.89	0.173318	0.141715	1.22301	0.221327	1		Spov3_chr4.03695	1005.51	0.223127	0.140704	1.58579	0.112787	0.700035	1005.51	0.433978	0.14025	3.09432	0.00197265	0.0159991
Spov3_chr4.03696	873.375	0.283824	0.0901734	3.14754	0.00164652	0.0127915	873.375	0.100583	0.0906955	1.10902	0.26742	0.487801	873.375	0.28198	0.0899849	3.13363	0.00172656	0.0157398		Spov3_chr4.03696	1782.27	-2.14761	0.181719	-11.8183	3.14052e-32	8.72927e-30	1782.27	-0.333328	0.179763	-1.85427	0.0637011	0.292618	1782.27	-0.38358	0.179869	-2.13255	0.0329615	0.122972		Spov3_chr4.03696	1175.36	-0.269184	0.101385	-2.65505	0.0079296	0.130678	1175.36	0.507921	0.0999492	5.08179	3.739e-07	3.74665e-05	1175.36	0.491507	0.0996926	4.93022	8.21365e-07	7.571e-05		Spov3_chr4.03696	2135.03	0.254388	0.149338	1.70344	0.088485	0.242514	2135.03	-0.232075	0.149416	-1.55321	0.120373	0.212584	2135.03	0.357637	0.149128	2.39819	0.0164761	0.498692	2135.03	-0.121863	0.149593	-0.814634	0.415282	1		Spov3_chr4.03696	1333.84	-0.549736	0.102727	-5.35145	8.72536e-08	4.99628e-07	1333.84	0.13123	0.102228	1.2837	0.199246	1	1333.84	0.406785	0.101634	4.00245	6.26886e-05	0.0291214	1333.84	0.205868	0.101761	2.02305	0.0430684	1		Spov3_chr4.03696	1352.5	-0.468025	0.129682	-3.60902	0.000307358	0.00110383	1352.5	0.0148733	0.129261	0.115064	0.908394	0.979668	1352.5	0.04237	0.129159	0.328046	0.742877	0.955368	1352.5	-0.144507	0.129193	-1.11854	0.263337	1		Spov3_chr4.03696	822.342	-0.388711	0.210111	-1.85003	0.0643097	0.58738	822.342	0.253874	0.209085	1.21422	0.224666	0.45229
Spov3_chr4.03697	758.457	0.0151014	0.0875656	0.172459	0.863077	0.941205	758.457	0.0198924	0.0875107	0.227313	0.82018	0.917265	758.457	-0.144178	0.0878926	-1.64039	0.100924	0.296577		Spov3_chr4.03697	695.539	-0.00655674	0.110671	-0.0592455	0.952757	0.978863	695.539	-0.0773429	0.111348	-0.694604	0.487304	0.776329	695.539	-0.195498	0.112086	-1.74418	0.0811276	0.232638		Spov3_chr4.03697	708.454	-0.0168807	0.105986	-0.159273	0.873454	0.971275	708.454	-0.0841871	0.106631	-0.78952	0.429808	0.827181	708.454	-0.0364191	0.105928	-0.343809	0.73099	0.959286		Spov3_chr4.03697	671.957	-0.116448	0.104554	-1.11376	0.265381	0.494387	671.957	-0.017331	0.102951	-0.168342	0.866314	0.918317	671.957	-0.132597	0.103801	-1.27742	0.201454	0.8727	671.957	0.057161	0.103717	0.551123	0.58155	1		Spov3_chr4.03697	800.526	0.154691	0.121286	1.27542	0.202159	0.323423	800.526	0.201702	0.12218	1.65085	0.098769	1	800.526	0.1958	0.122002	1.60489	0.108519	0.588761	800.526	0.0240396	0.122137	0.196824	0.843965	1		Spov3_chr4.03697	766.25	0.0506739	0.0912914	0.555078	0.578841	0.70845	766.25	-0.0445635	0.092314	-0.482738	0.629281	0.873053	766.25	-0.0619425	0.0922043	-0.671796	0.501714	0.884269	766.25	-0.0214641	0.0915034	-0.234571	0.814541	1		Spov3_chr4.03697	763.481	0.0716869	0.11002	0.651581	0.514672	0.927456	763.481	0.258541	0.109295	2.36554	0.0180037	0.0840924
Spov3_chr4.03698	0.184612	-1.97389	4.35825	-0.452908	0.650615	NA	0.184612	-1.98335	4.35825	-0.455079	0.649052	NA	0.184612	-2.04757	4.35825	-0.469814	0.638488	NA		Spov3_chr4.03698	0	NA	NA	NA	NA	NA	0	NA	NA	NA	NA	NA	0	NA	NA	NA	NA	NA		Spov3_chr4.03698	0	NA	NA	NA	NA	NA	0	NA	NA	NA	NA	NA	0	NA	NA	NA	NA	NA		Spov3_chr4.03698	0.557345	2.42644	4.76145	0.5096	0.610331	NA	0.557345	1.34588	4.80701	0.279984	0.77949	NA	0.557345	2.59259	4.74425	0.54647	0.584743	NA	0.557345	0	4.83362	0	1	NA		Spov3_chr4.03698	0	NA	NA	NA	NA	NA	0	NA	NA	NA	NA	NA	0	NA	NA	NA	NA	NA	0	NA	NA	NA	NA	NA		Spov3_chr4.03698	0	NA	NA	NA	NA	NA	0	NA	NA	NA	NA	NA	0	NA	NA	NA	NA	NA	0	NA	NA	NA	NA	NA		Spov3_chr4.03698	0.44478	-2.86483	3.97469	-0.720768	0.471052	NA	0.44478	-2.94408	3.97469	-0.740705	0.458872	NA
Spov3_chr4.03699	45.0014	-0.159615	0.298079	-0.535478	0.592319	0.786824	45.0014	-0.00652108	0.294851	-0.0221165	0.982355	0.991311	45.0014	0.295068	0.288764	1.02183	0.30686	0.576319		Spov3_chr4.03699	46.0093	-0.0544013	0.299141	-0.181858	0.855694	0.931651	46.0093	0.000853837	0.301055	0.00283615	0.997737	NA	46.0093	0.179999	0.299831	0.600334	0.548284	0.75622		Spov3_chr4.03699	41.3719	-0.0611556	0.344908	-0.17731	0.859265	0.969558	41.3719	0.0173208	0.345827	0.0500852	0.960054	0.994626	41.3719	0.14564	0.340991	0.427107	0.669301	0.945622		Spov3_chr4.03699	36.0663	-0.205258	0.323938	-0.633634	0.52632	0.732037	36.0663	-0.0643759	0.313478	-0.20536	0.837291	0.899598	36.0663	-0.360832	0.322408	-1.11918	0.263064	0.902322	36.0663	-0.0259552	0.318746	-0.081429	0.935101	1		Spov3_chr4.03699	38.0815	-0.854224	0.416973	-2.04863	0.040498	0.0863358	38.0815	0.429442	0.402024	1.0682	0.285431	1	38.0815	0.0396605	0.406651	0.0975296	0.922306	0.988196	38.0815	0.188223	0.402657	0.467453	0.640176	1		Spov3_chr4.03699	41.1459	-0.507187	0.351257	-1.44392	0.148762	0.256196	41.1459	-0.777362	0.360012	-2.15927	0.0308296	0.214349	41.1459	-0.857209	0.360746	-2.37621	0.0174914	0.302393	41.1459	-0.4656	0.350528	-1.32828	0.184085	0.995317		Spov3_chr4.03699	46.9149	0.0414201	0.325091	0.127411	0.898615	0.99352	46.9149	0.28528	0.320237	0.890841	0.373015	0.607497
Spov3_chr4.03700	80.9808	-0.380003	0.231695	-1.6401	0.100984	0.274966	80.9808	-0.524788	0.233861	-2.24402	0.0248314	0.0987875	80.9808	0.244883	0.223035	1.09796	0.272222	0.53953		Spov3_chr4.03700	64.113	0.78345	0.26936	2.90856	0.00363101	0.0167023	64.113	0.263922	0.277688	0.950426	0.341896	0.675586	64.113	0.628125	0.274137	2.29128	0.0219471	0.0910458		Spov3_chr4.03700	62.6863	-0.456703	0.307027	-1.4875	0.136882	0.545632	62.6863	-0.518605	0.30971	-1.67449	0.0940347	0.473974	62.6863	-0.448429	0.306428	-1.46341	0.143357	0.611169		Spov3_chr4.03700	50.3053	0.0828459	0.304702	0.271892	0.785705	0.897236	50.3053	0.0886626	0.298796	0.296733	0.76667	0.851803	50.3053	0.108641	0.300745	0.361241	0.71792	0.983555	50.3053	0.261913	0.300907	0.870412	0.384075	1		Spov3_chr4.03700	58.765	-0.207788	0.281826	-0.737291	0.460945	0.603599	58.765	-0.0104503	0.285147	-0.0366489	0.970765	1	58.765	-0.274889	0.288156	-0.953958	0.340105	0.796959	58.765	-0.122067	0.283953	-0.429886	0.667279	1		Spov3_chr4.03700	62.2568	0.106581	0.259482	0.410743	0.681261	0.789869	62.2568	-0.420389	0.270599	-1.55355	0.120292	0.428086	62.2568	-0.0857119	0.264175	-0.324452	0.745596	0.956749	62.2568	-0.246091	0.264126	-0.93172	0.351481	1		Spov3_chr4.03700	87.8175	0.101165	0.244981	0.412953	0.679641	0.969095	87.8175	0.436935	0.240639	1.81573	0.0694122	0.214672
Spov3_chr4.03701	0	NA	NA	NA	NA	NA	0	NA	NA	NA	NA	NA	0	NA	NA	NA	NA	NA		Spov3_chr4.03701	0.267795	-2.75475	4.33093	-0.636064	0.524735	NA	0.267795	-2.58518	4.33093	-0.596911	0.550567	NA	0.267795	-2.47819	4.33093	-0.572208	0.567181	NA		Spov3_chr4.03701	0	NA	NA	NA	NA	NA	0	NA	NA	NA	NA	NA	0	NA	NA	NA	NA	NA		Spov3_chr4.03701	0.254402	0	4.85661	0	1	NA	0.254402	1.5789	4.81281	0.328062	0.742865	NA	0.254402	0	4.85678	0	1	NA	0.254402	1.74501	4.82429	0.361714	0.717565	NA		Spov3_chr4.03701	0.331542	-3.45649	4.75522	-0.726885	0.467296	NA	0.331542	-3.02008	4.75539	-0.635087	0.525372	1	0.331542	-3.09308	4.75539	-0.650436	0.515411	NA	0.331542	-3.21339	4.75539	-0.675737	0.499208	1		Spov3_chr4.03701	0.14031	1.9308	4.81037	0.401384	0.688138	NA	0.14031	0	4.85678	0	1	NA	0.14031	0	4.85678	0	1	NA	0.14031	0	4.85678	0	1	NA		Spov3_chr4.03701	0	NA	NA	NA	NA	NA	0	NA	NA	NA	NA	NA
Spov3_chr4.03702	1.46842	0.751887	1.55447	0.483692	0.628604	NA	1.46842	0.436746	1.58599	0.275378	0.783026	NA	1.46842	0.933408	1.53259	0.609039	0.542499	NA		Spov3_chr4.03702	0.412785	0	4.3483	0	1	NA	0.412785	2.69131	4.24654	0.633765	0.526234	NA	0.412785	0.879997	4.3483	0.202377	0.839622	NA		Spov3_chr4.03702	0.548953	0.96616	3.16158	0.305594	0.759913	NA	0.548953	-1.72666	3.29385	-0.524207	0.600134	NA	0.548953	-0.932597	3.2938	-0.283137	0.777072	NA		Spov3_chr4.03702	1.53969	-0.0110297	1.93821	-0.00569067	0.99546	NA	1.53969	1.90243	1.71107	1.11183	0.266209	0.400565	1.53969	1.57333	1.73584	0.906378	0.364736	0.924187	1.53969	0.952329	1.79679	0.530017	0.5961	NA		Spov3_chr4.03702	2.40796	5.75994	2.33855	2.46304	0.0137764	0.0338056	2.40796	0	2.60731	0	1	1	2.40796	1.95542	2.54142	0.769421	0.441644	NA	2.40796	3.07884	2.41945	1.27254	0.203182	1		Spov3_chr4.03702	2.51139	2.34279	1.7217	1.36074	0.173595	0.289156	2.51139	-0.388429	1.89061	-0.205452	0.837219	NA	2.51139	0.776563	1.78212	0.435752	0.663017	NA	2.51139	-1.25648	1.99477	-0.629887	0.528769	NA		Spov3_chr4.03702	1.43943	-0.109548	2.25532	-0.048573	0.96126	NA	1.43943	1.10016	2.16064	0.509184	0.610624	NA
Spov3_chr4.03703	0.0846256	0	4.40736	0	1	NA	0.0846256	0.961333	4.40736	0.21812	0.827336	NA	0.0846256	0	4.40736	0	1	NA		Spov3_chr4.03703	0	NA	NA	NA	NA	NA	0	NA	NA	NA	NA	NA	0	NA	NA	NA	NA	NA		Spov3_chr4.03703	0.0799786	0.880896	4.40746	0.199865	0.841586	NA	0.0799786	0	4.40746	0	1	NA	0.0799786	0	4.40736	0	1	NA		Spov3_chr4.03703	0.359933	0	4.85661	0	1	NA	0.359933	2.05054	4.78486	0.428547	0.668253	NA	0.359933	2.2728	4.78166	0.475317	0.634561	NA	0.359933	0	4.85678	0	1	NA		Spov3_chr4.03703	0	NA	NA	NA	NA	NA	0	NA	NA	NA	NA	NA	0	NA	NA	NA	NA	NA	0	NA	NA	NA	NA	NA		Spov3_chr4.03703	0.412724	3.50382	4.74506	0.738415	0.460263	NA	0.412724	0	4.85678	0	1	NA	0.412724	0	4.85678	0	1	NA	0.412724	0	4.85678	0	1	NA		Spov3_chr4.03703	0	NA	NA	NA	NA	NA	0	NA	NA	NA	NA	NA
Spov3_chr4.03704	2.81967	0.478074	1.11006	0.430672	0.666707	NA	2.81967	-0.826051	1.24042	-0.665943	0.505448	NA	2.81967	0.835794	1.08538	0.77005	0.44127	NA		Spov3_chr4.03704	2.43435	-1.44798	1.35689	-1.06713	0.285913	NA	2.43435	-1.63727	1.39913	-1.1702	0.241918	NA	2.43435	-0.365157	1.29022	-0.283018	0.777163	NA		Spov3_chr4.03704	1.74501	0.55097	1.9138	0.287893	0.773429	NA	1.74501	-0.363114	2.00925	-0.180721	0.856586	NA	1.74501	1.12557	1.88163	0.598187	0.549715	NA		Spov3_chr4.03704	3.88718	2.57372	1.56902	1.64033	0.100936	0.265982	3.88718	1.71656	1.58346	1.08406	0.278339	0.41441	3.88718	1.39698	1.60339	0.871266	0.383609	0.927338	3.88718	2.35074	1.57352	1.49394	0.13519	NA		Spov3_chr4.03704	4.50048	-2.18426	1.14802	-1.90263	0.0570887	0.115596	4.50048	-0.706605	1.06733	-0.66203	0.507952	1	4.50048	-1.39194	1.10834	-1.25588	0.20916	NA	4.50048	-0.362161	1.04234	-0.347449	0.728254	1		Spov3_chr4.03704	2.63323	-0.268368	1.32209	-0.202988	0.839145	0.89894	2.63323	-0.306696	1.34239	-0.228471	0.81928	NA	2.63323	0.295971	1.29425	0.228682	0.819116	NA	2.63323	0.117923	1.29514	0.0910505	0.927452	NA		Spov3_chr4.03704	2.83116	-0.0680768	1.16606	-0.0583818	0.953445	NA	2.83116	0.221217	1.14001	0.194049	0.846137	NA
Spov3_chr4.03705	67.9688	2.78023	0.475975	5.84113	5.18471e-09	3.79107e-07	67.9688	2.77395	0.475952	5.82821	5.60249e-09	7.16706e-07	67.9688	-0.158341	0.513381	-0.308427	0.757757	0.896069		Spov3_chr4.03705	57.3326	3.13249	0.599295	5.22695	1.72329e-07	2.53676e-06	57.3326	-0.0333409	0.624227	-0.0534114	0.957404	0.986723	57.3326	-1.06837	0.656115	-1.62833	0.103456	0.273457		Spov3_chr4.03705	8.635	0.731833	0.789597	0.926843	0.354008	NA	8.635	0.599373	0.797586	0.751484	0.452362	NA	8.635	0.357347	0.80008	0.446639	0.655135	NA		Spov3_chr4.03705	25.3691	0.919783	0.66959	1.37365	0.16955	0.37516	25.3691	4.04351	0.618607	6.53648	6.29848e-11	4.65592e-10	25.3691	1.66702	0.642738	2.59362	0.00949714	0.428667	25.3691	-0.871654	0.784406	-1.11123	0.26647	1		Spov3_chr4.03705	24.1226	3.28038	0.88419	3.71004	0.000207227	0.000748892	24.1226	0.105333	0.933751	0.112807	0.910184	1	24.1226	1.20376	0.904029	1.33155	0.183007	NA	24.1226	1.21314	0.901992	1.34496	0.178639	1		Spov3_chr4.03705	56.8325	5.07187	0.482366	10.5146	7.40217e-26	1.77051e-24	56.8325	0.865312	0.537803	1.60898	0.107622	0.407161	56.8325	1.49722	0.516763	2.89731	0.0037638	0.149172	56.8325	0.731209	0.534998	1.36675	0.171703	0.992966		Spov3_chr4.03705	32.39	1.52632	0.600117	2.54338	0.0109787	0.278042	32.39	-1.37044	0.651053	-2.10496	0.0352946	0.135357
Spov3_chr4.03706	56.0665	0.035054	0.282046	0.124285	0.90109	0.95873	56.0665	0.0319981	0.281935	0.113495	0.909638	0.960623	56.0665	0.0399928	0.280913	0.142367	0.88679	0.953565		Spov3_chr4.03706	61.48	-0.421234	0.336768	-1.25081	0.211003	0.395612	61.48	-0.592274	0.34077	-1.73805	0.0822028	0.33537	61.48	-0.523339	0.34127	-1.5335	0.125152	0.309916		Spov3_chr4.03706	50.3288	-0.0152767	0.28094	-0.0543769	0.956635	0.991507	50.3288	-0.220621	0.287163	-0.768275	0.442324	0.835521	50.3288	0.201326	0.277045	0.726689	0.467416	0.880361		Spov3_chr4.03706	63.8555	0.614549	0.290605	2.11472	0.034454	0.12368	63.8555	-0.189661	0.295174	-0.642537	0.520524	0.655595	63.8555	-0.0447941	0.295342	-0.151669	0.879448	0.994797	63.8555	-0.408734	0.303192	-1.3481	0.177625	1		Spov3_chr4.03706	71.1064	0.479391	0.308983	1.55151	0.120778	0.213909	71.1064	-0.018021	0.318645	-0.056555	0.9549	1	71.1064	0.290612	0.313952	0.925658	0.354624	0.806727	71.1064	0.18143	0.31385	0.57808	0.56321	1		Spov3_chr4.03706	76.6699	0.805147	0.245863	3.27478	0.00105745	0.00343454	76.6699	0.0994343	0.256513	0.387638	0.698284	0.903658	76.6699	0.341861	0.252444	1.3542	0.175671	0.694011	76.6699	0.216876	0.251955	0.860773	0.389363	1		Spov3_chr4.03706	50.2865	-0.114978	0.359215	-0.320082	0.748906	0.978706	50.2865	-0.535892	0.363981	-1.47231	0.140938	0.339062
Spov3_chr4.03707	639.016	0.0405016	0.120041	0.337397	0.735818	0.874105	639.016	-0.0215783	0.120204	-0.179513	0.857535	0.934866	639.016	0.0821913	0.119707	0.686604	0.492333	0.737896		Spov3_chr4.03707	984.08	-0.908663	0.161181	-5.63755	1.72491e-08	3.01596e-07	984.08	-0.537289	0.160809	-3.34117	0.000834272	0.0218793	984.08	-0.0126075	0.160181	-0.0787077	0.937265	0.97567		Spov3_chr4.03707	729.841	0.152588	0.128941	1.1834	0.236652	0.678558	729.841	0.389988	0.128673	3.03084	0.00243873	0.0501587	729.841	0.282432	0.128529	2.19741	0.0279911	0.265449		Spov3_chr4.03707	928.597	0.425334	0.130294	3.26442	0.0010969	0.00844329	928.597	-1.10468	0.132923	-8.31066	9.5169e-17	1.10777e-15	928.597	-0.0931026	0.130788	-0.711859	0.476552	0.951971	928.597	-0.0226898	0.13097	-0.173244	0.862459	1		Spov3_chr4.03707	946.275	-0.643932	0.151237	-4.25776	2.06488e-05	8.78214e-05	946.275	0.00100205	0.150841	0.00664308	0.9947	1	946.275	0.135335	0.150488	0.899305	0.36849	0.814355	946.275	0.0247681	0.150477	0.164597	0.869261	1		Spov3_chr4.03707	1025.53	0.238036	0.0994403	2.39376	0.0166766	0.0410799	1025.53	0.155831	0.100098	1.55679	0.119521	0.426402	1025.53	0.200791	0.0998719	2.01048	0.0443799	0.429801	1025.53	0.103821	0.0997216	1.04111	0.297823	1		Spov3_chr4.03707	743.796	-0.259068	0.19518	-1.32733	0.184399	0.78556	743.796	0.280846	0.194158	1.44649	0.148041	0.349503
Spov3_chr4.03708	46.4538	0.48731	0.267365	1.82264	0.0683576	0.210382	46.4538	-0.148316	0.279033	-0.531536	0.595047	0.780609	46.4538	0.0693415	0.273243	0.253772	0.799671	0.917412		Spov3_chr4.03708	39.8678	0.304677	0.335942	0.906934	0.364442	0.5698	39.8678	0.0710461	0.341721	0.207907	0.835302	NA	39.8678	-0.509112	0.35575	-1.4311	0.152403	0.352126		Spov3_chr4.03708	35.9252	0.134535	0.371761	0.361885	0.717438	0.93518	35.9252	-0.24146	0.381016	-0.633726	0.526259	0.878043	35.9252	-0.0669221	0.374426	-0.178733	0.858148	0.985564		Spov3_chr4.03708	30.997	-0.756809	0.377831	-2.00303	0.0451737	0.151166	30.997	0.014168	0.350333	0.0404415	0.967741	0.982724	30.997	0.107457	0.351414	0.305784	0.759769	0.987878	30.997	-0.346696	0.364227	-0.951867	0.341164	1		Spov3_chr4.03708	44.7523	0.331089	0.323803	1.0225	0.306543	0.446074	44.7523	-0.00497165	0.335343	-0.0148256	0.988171	1	44.7523	-0.0624214	0.335023	-0.18632	0.852194	0.972585	44.7523	0.0579774	0.330861	0.175232	0.860897	1		Spov3_chr4.03708	46.2074	0.477847	0.31072	1.53787	0.124081	0.22192	46.2074	0.180491	0.318872	0.56603	0.571373	0.844109	46.2074	0.223017	0.317241	0.702988	0.482063	0.875854	46.2074	0.496832	0.310386	1.60069	0.109445	0.943737		Spov3_chr4.03708	37.9549	0.0515765	0.324002	0.159186	0.873523	0.992333	37.9549	-0.535679	0.334213	-1.60281	0.108977	0.28843
Spov3_chr4.03709	2359.59	-0.0202973	0.0931455	-0.21791	0.827499	0.923014	2359.59	-0.0656974	0.0931815	-0.705048	0.480781	0.691867	2359.59	-0.323916	0.0934142	-3.46752	0.000525279	0.00620563		Spov3_chr4.03709	3749.38	-0.658356	0.214451	-3.06996	0.00214085	0.0107361	3749.38	0.106492	0.214287	0.49696	0.619217	0.845978	3749.38	-0.759894	0.214597	-3.54103	0.000398564	0.00355217		Spov3_chr4.03709	3152.36	-0.0831924	0.13545	-0.614191	0.539089	0.87475	3152.36	0.491107	0.135189	3.63273	0.000280435	0.0101398	3152.36	0.460388	0.135123	3.40717	0.000656399	0.0191238		Spov3_chr4.03709	5670.62	0.346948	0.144971	2.39322	0.0167012	0.0719322	5670.62	0.748982	0.144785	5.17307	2.30279e-07	1.19482e-06	5670.62	0.35879	0.144904	2.47605	0.0132845	0.472261	5670.62	-0.0443461	0.145087	-0.305652	0.75987	1		Spov3_chr4.03709	4733.15	-0.127564	0.152607	-0.8359	0.403211	0.547806	4733.15	0.0430283	0.152702	0.281779	0.778113	1	4733.15	0.235045	0.152607	1.5402	0.123512	0.609141	4733.15	0.326465	0.152544	2.14013	0.0323439	1		Spov3_chr4.03709	4040.54	0.297401	0.141537	2.10122	0.0356214	0.0792534	4040.54	0.398142	0.141578	2.81218	0.00492077	0.0730921	4040.54	0.229669	0.141627	1.62164	0.10488	0.586973	4040.54	0.0389292	0.141641	0.274845	0.783435	1		Spov3_chr4.03709	2975.25	0.0966772	0.158156	0.611279	0.541015	0.934139	2975.25	0.45982	0.157945	2.91127	0.0035996	0.0252609
Spov3_chr4.03710	290.734	0.305304	0.134282	2.27361	0.0229896	0.0966053	290.734	0.263886	0.134448	1.96274	0.0496767	0.161263	290.734	-0.306742	0.137752	-2.22676	0.0259633	0.117341		Spov3_chr4.03710	287.235	0.595617	0.171035	3.48242	0.000496895	0.0030884	287.235	0.177484	0.173368	1.02374	0.305957	0.644158	287.235	-0.0402391	0.175103	-0.229803	0.818245	0.917523		Spov3_chr4.03710	203.225	0.0837567	0.196628	0.425966	0.670132	0.923083	203.225	-0.126714	0.198648	-0.637882	0.523551	0.8767	203.225	-0.17757	0.197897	-0.897287	0.369566	0.831312		Spov3_chr4.03710	230.455	-0.289872	0.156056	-1.85748	0.0632424	0.191823	230.455	0.83748	0.146482	5.71729	1.08236e-08	6.45384e-08	230.455	-0.0447737	0.152043	-0.29448	0.768391	0.989576	230.455	0.0733176	0.152389	0.481122	0.63043	1		Spov3_chr4.03710	247.447	0.2733	0.166725	1.63923	0.101165	0.185161	247.447	0.181709	0.169358	1.07293	0.283305	1	247.447	-0.127224	0.170845	-0.744675	0.456468	0.851583	247.447	-0.0919253	0.169839	-0.541251	0.588335	1		Spov3_chr4.03710	252.208	-0.0191419	0.154415	-0.123964	0.901344	0.938818	252.208	0.335602	0.153553	2.18557	0.0288469	0.206173	252.208	-0.0551273	0.15566	-0.354153	0.723225	0.949188	252.208	-0.118268	0.154999	-0.763025	0.445449	1		Spov3_chr4.03710	264.529	0.314468	0.176187	1.78485	0.0742849	0.619049	264.529	-0.144012	0.178049	-0.80883	0.418613	0.647386
Spov3_chr4.03711	20.0147	0.187809	0.464231	0.40456	0.685801	0.845119	20.0147	0.93203	0.447394	2.08324	0.0372293	0.131544	20.0147	-0.263511	0.476256	-0.553298	0.580059	0.794863		Spov3_chr4.03711	35.8598	-1.28682	0.340069	-3.78401	0.000154324	0.00111801	35.8598	-0.410484	0.324148	-1.26635	0.205388	NA	35.8598	-0.959193	0.338671	-2.83223	0.00462246	0.026786		Spov3_chr4.03711	30.7427	0.171003	0.344808	0.495938	0.619938	0.904439	30.7427	0.400749	0.342536	1.16995	0.242022	0.692861	30.7427	0.548553	0.336123	1.632	0.102679	0.526933		Spov3_chr4.03711	34.0701	0.631044	0.396398	1.59195	0.111397	0.284037	34.0701	0.38588	0.393899	0.979641	0.327263	0.467897	34.0701	0.719937	0.390982	1.84135	0.0655696	0.714197	34.0701	1.16263	0.386996	3.00424	0.0026625	0.495381		Spov3_chr4.03711	45.1408	1.36703	0.338385	4.03988	5.34791e-05	0.000213066	45.1408	0.577601	0.353834	1.63241	0.102594	1	45.1408	0.757095	0.349548	2.16593	0.0303168	0.423879	45.1408	0.435596	0.352902	1.23432	0.217082	1		Spov3_chr4.03711	38.6167	-0.662679	0.310679	-2.133	0.0329247	0.0739882	38.6167	0.359342	0.292078	1.23029	0.218587	NA	38.6167	-0.031785	0.298808	-0.106373	0.915287	0.990646	38.6167	-0.0527257	0.295839	-0.178225	0.858547	1		Spov3_chr4.03711	20.9155	-0.00187782	0.63713	-0.0029473	0.997648	1	20.9155	0.805034	0.621977	1.29431	0.195557	0.416837
Spov3_chr4.03712	805.887	0.0126387	0.156334	0.0808441	0.935566	0.974698	805.887	0.0147187	0.156309	0.0941644	0.924979	0.967005	805.887	-0.117124	0.156454	-0.748615	0.454089	0.708695		Spov3_chr4.03712	812.745	-0.471899	0.14231	-3.316	0.000913151	0.00518243	812.745	-0.0642244	0.141828	-0.452835	0.650668	0.86141	812.745	-0.23739	0.142404	-1.66702	0.0955114	0.259398		Spov3_chr4.03712	679.315	0.0425692	0.172131	0.247307	0.804671	0.959279	679.315	0.155175	0.172166	0.901313	0.367422	0.792795	679.315	0.0984001	0.171944	0.572281	0.567131	0.919026		Spov3_chr4.03712	936.185	-0.212837	0.084885	-2.50736	0.0121637	0.0567137	936.185	0.463516	0.0818607	5.66226	1.49395e-08	8.79387e-08	936.185	0.0714581	0.0831728	0.859152	0.390257	0.92996	936.185	-0.0806459	0.0841755	-0.958069	0.338028	1		Spov3_chr4.03712	850.09	0.23256	0.125842	1.84803	0.064598	0.1279	850.09	-0.0161206	0.127267	-0.126668	0.899203	1	850.09	0.0167657	0.126994	0.132019	0.894969	0.980982	850.09	-0.0435893	0.126858	-0.343607	0.731141	1		Spov3_chr4.03712	786.132	-0.00789936	0.112511	-0.0702099	0.944027	0.964661	786.132	0.0765238	0.112828	0.678233	0.497624	0.806357	786.132	-0.0867184	0.113157	-0.766358	0.443463	0.867044	786.132	-0.127652	0.112813	-1.13154	0.257828	1		Spov3_chr4.03712	846.331	0.259732	0.146289	1.77547	0.0758208	0.620612	846.331	0.589141	0.14557	4.04712	5.18521e-05	0.000885487
Spov3_chr4.03713	0.253877	0	4.40736	0	1	NA	0.253877	2.45601	4.32719	0.567575	0.570323	NA	0.253877	0	4.40736	0	1	NA		Spov3_chr4.03713	0	NA	NA	NA	NA	NA	0	NA	NA	NA	NA	NA	0	NA	NA	NA	NA	NA		Spov3_chr4.03713	0	NA	NA	NA	NA	NA	0	NA	NA	NA	NA	NA	0	NA	NA	NA	NA	NA		Spov3_chr4.03713	0	NA	NA	NA	NA	NA	0	NA	NA	NA	NA	NA	0	NA	NA	NA	NA	NA	0	NA	NA	NA	NA	NA		Spov3_chr4.03713	0	NA	NA	NA	NA	NA	0	NA	NA	NA	NA	NA	0	NA	NA	NA	NA	NA	0	NA	NA	NA	NA	NA		Spov3_chr4.03713	0.323413	-0.405576	4.74345	-0.0855022	0.931862	NA	0.323413	-2.21128	4.79051	-0.461596	0.644371	NA	0.323413	-2.25545	4.79051	-0.470816	0.637772	NA	0.323413	-2.42063	4.79051	-0.505297	0.61335	NA		Spov3_chr4.03713	0.405388	0	4.08046	0	1	NA	0.405388	2.68617	3.97496	0.675773	0.499185	NA
Spov3_chr4.03714	391.828	0.134774	0.232989	0.578457	0.562956	0.767888	391.828	-0.0920615	0.233535	-0.394209	0.693427	0.844109	391.828	-0.25075	0.233824	-1.07239	0.283545	0.550889		Spov3_chr4.03714	496.754	-0.423367	0.17688	-2.39352	0.0166876	0.0582548	496.754	0.191445	0.175736	1.08939	0.275981	0.617433	496.754	-0.203115	0.177052	-1.1472	0.251298	0.483303		Spov3_chr4.03714	383.87	0.150352	0.128816	1.16718	0.243138	0.682892	383.87	0.252981	0.128949	1.96187	0.0497774	0.337179	383.87	0.246928	0.128204	1.92606	0.0540972	0.383088		Spov3_chr4.03714	471.745	-0.226008	0.113201	-1.99651	0.0458783	0.152782	471.745	-0.208353	0.111319	-1.87167	0.0612522	0.120745	471.745	-0.0110507	0.111159	-0.0994131	0.92081	0.995493	471.745	0.00276086	0.111799	0.0246949	0.980298	1		Spov3_chr4.03714	536.212	0.419143	0.113939	3.67865	0.000234473	0.000838061	536.212	0.14903	0.116286	1.28158	0.199989	1	536.212	-0.0373218	0.116763	-0.319637	0.749244	0.945003	536.212	-0.139161	0.116688	-1.19259	0.23303	1		Spov3_chr4.03714	478.984	-0.138646	0.12101	-1.14575	0.2519	0.38629	478.984	0.168907	0.120593	1.40064	0.161322	0.493364	478.984	-0.0658106	0.121376	-0.542206	0.587677	0.917402	478.984	-0.142622	0.121006	-1.17864	0.23854	1		Spov3_chr4.03714	463.091	0.251829	0.152823	1.64785	0.0993845	0.675426	463.091	0.589609	0.151538	3.89084	9.98961e-05	0.00148538
Spov3_chr4.03715	2.87075	0.157778	4.16981	0.0378381	0.969817	NA	2.87075	0.341016	4.16451	0.0818861	0.934737	NA	2.87075	1.57799	4.14277	0.380901	0.703277	NA		Spov3_chr4.03715	3.50368	0.222454	1.69758	0.131042	0.895742	0.951958	3.50368	0.00304247	1.70893	0.00178033	0.99858	NA	3.50368	-2.02446	1.86385	-1.08617	0.277404	NA		Spov3_chr4.03715	2.29422	0.88558	2.3306	0.379979	0.703961	NA	2.29422	2.07817	2.29414	0.90586	0.36501	NA	2.29422	0.135516	2.37438	0.0570743	0.954486	NA		Spov3_chr4.03715	2.7794	1.34394	2.2147	0.60683	0.543964	0.743917	2.7794	-0.0749562	2.27851	-0.032897	0.973757	0.986263	2.7794	0.241445	2.26573	0.106564	0.915135	0.995151	2.7794	2.84465	2.17372	1.30866	0.190651	NA		Spov3_chr4.03715	0.980573	4.26641	4.0836	1.04477	0.296131	NA	0.980573	0	4.23081	0	1	1	0.980573	0	4.23081	0	1	NA	0.980573	2.95528	4.12254	0.71686	0.473461	1		Spov3_chr4.03715	2.66582	4.66622	4.72659	0.987228	0.323531	0.467519	2.66582	5.29186	4.72297	1.12045	0.262521	NA	2.66582	3.11546	4.76049	0.65444	0.512828	NA	2.66582	0	4.85678	0	1	NA		Spov3_chr4.03715	4.63335	-0.544245	1.73934	-0.312902	0.754355	0.97962	4.63335	-5.56589	2.0712	-2.68728	0.00720364	0.0428587
Spov3_chr4.03716	20.0147	0.187809	0.464231	0.40456	0.685801	0.845119	20.0147	0.93203	0.447394	2.08324	0.0372293	0.131544	20.0147	-0.263511	0.476256	-0.553298	0.580059	0.794863		Spov3_chr4.03716	35.8598	-1.28682	0.340069	-3.78401	0.000154324	0.00111801	35.8598	-0.410484	0.324148	-1.26635	0.205388	NA	35.8598	-0.959193	0.338671	-2.83223	0.00462246	0.026786		Spov3_chr4.03716	30.7427	0.171003	0.344808	0.495938	0.619938	0.904439	30.7427	0.400749	0.342536	1.16995	0.242022	0.692861	30.7427	0.548553	0.336123	1.632	0.102679	0.526933		Spov3_chr4.03716	34.0701	0.631044	0.396398	1.59195	0.111397	0.284037	34.0701	0.38588	0.393899	0.979641	0.327263	0.467897	34.0701	0.719937	0.390982	1.84135	0.0655696	0.714197	34.0701	1.16263	0.386996	3.00424	0.0026625	0.495381		Spov3_chr4.03716	45.1408	1.36703	0.338385	4.03988	5.34791e-05	0.000213066	45.1408	0.577601	0.353834	1.63241	0.102594	1	45.1408	0.757095	0.349548	2.16593	0.0303168	0.423879	45.1408	0.435596	0.352902	1.23432	0.217082	1		Spov3_chr4.03716	38.6167	-0.662679	0.310679	-2.133	0.0329247	0.0739882	38.6167	0.359342	0.292078	1.23029	0.218587	NA	38.6167	-0.031785	0.298808	-0.106373	0.915287	0.990646	38.6167	-0.0527257	0.295839	-0.178225	0.858547	1		Spov3_chr4.03716	20.9155	-0.00187782	0.63713	-0.0029473	0.997648	1	20.9155	0.805034	0.621977	1.29431	0.195557	0.416837
Spov3_chr4.03717	151.151	0.0350314	0.277603	0.126192	0.89958	0.958123	151.151	0.38237	0.275698	1.38692	0.165468	0.362163	151.151	-0.155621	0.278363	-0.559059	0.576122	0.793262		Spov3_chr4.03717	166.909	0.290448	0.263452	1.10247	0.270257	0.468206	166.909	0.280236	0.264308	1.06027	0.289024	0.62955	166.909	0.221065	0.26519	0.83361	0.404501	0.640084		Spov3_chr4.03717	164.687	0.562121	0.204716	2.74586	0.00603523	0.109656	164.687	0.485516	0.206028	2.35655	0.0184453	0.194487	164.687	0.268247	0.206364	1.29987	0.193644	0.68576		Spov3_chr4.03717	179.006	0.066247	0.345738	0.19161	0.848047	0.930503	179.006	0.112246	0.344264	0.326045	0.74439	0.83627	179.006	-0.162776	0.345759	-0.470779	0.637798	0.974522	179.006	-0.0829055	0.346113	-0.239533	0.810693	1		Spov3_chr4.03717	162.038	0.535574	0.364087	1.471	0.14129	0.243046	162.038	0.150828	0.367234	0.410713	0.681283	1	162.038	0.311149	0.366142	0.849805	0.395434	0.828286	162.038	0.400869	0.365319	1.09731	0.272505	1		Spov3_chr4.03717	161.914	-0.0753905	0.269311	-0.279938	0.779525	0.858927	161.914	-0.140502	0.270818	-0.518807	0.603896	0.862768	161.914	-0.196453	0.270867	-0.725274	0.468284	0.873634	161.914	-0.130726	0.269575	-0.484934	0.627723	1		Spov3_chr4.03717	173.876	-0.12413	0.325527	-0.381321	0.702965	0.972586	173.876	0.359121	0.323208	1.11111	0.266519	0.500354
Spov3_chr4.03718	3.05877	2.67793	1.50965	1.77387	0.0760839	NA	3.05877	2.87346	1.50254	1.9124	0.055825	NA	3.05877	1.59684	1.5626	1.02191	0.306822	NA		Spov3_chr4.03718	2.36278	1.75357	1.37658	1.27386	0.202715	NA	2.36278	0.720851	1.42958	0.50424	0.614092	NA	2.36278	-3.01502	1.77996	-1.69387	0.0902901	NA		Spov3_chr4.03718	2.81099	0.242663	1.08129	0.224419	0.822431	NA	2.81099	-0.386449	1.14562	-0.337328	0.73587	NA	2.81099	0.197418	1.08184	0.182484	0.855203	NA		Spov3_chr4.03718	2.53274	-0.0164341	1.2153	-0.0135226	0.989211	NA	2.53274	1.00317	1.13631	0.882836	0.377325	0.521071	2.53274	-0.223144	1.214	-0.183809	0.854163	0.994792	2.53274	-2.77038	1.60167	-1.72968	0.0836878	NA		Spov3_chr4.03718	15.4857	5.51621	1.01193	5.4512	5.00308e-08	2.94956e-07	15.4857	-0.496576	1.30534	-0.380421	0.703633	1	15.4857	-1.16889	1.43503	-0.814545	0.415333	NA	15.4857	-0.264697	1.23639	-0.214088	0.830478	1		Spov3_chr4.03718	52.0249	7.04223	1.15003	6.1235	9.15399e-10	6.89072e-09	52.0249	0.0630302	1.30147	0.0484299	0.961374	0.991446	52.0249	-0.440026	1.35403	-0.324976	0.745199	0.95657	52.0249	-0.0998298	1.29691	-0.0769749	0.938643	1		Spov3_chr4.03718	2.77212	-1.00377	1.72795	-0.580904	0.561305	NA	2.77212	-0.0558282	1.66602	-0.0335099	0.973268	NA
Spov3_chr4.03719	1.06635	2.71269	1.97256	1.37521	0.169065	NA	1.06635	0.875403	2.15608	0.406016	0.684731	NA	1.06635	1.33782	2.08014	0.64314	0.520133	NA		Spov3_chr4.03719	0.768427	1.14771	2.77337	0.413833	0.678997	NA	0.768427	-1.15053	2.89778	-0.39704	0.691338	NA	0.768427	2.18507	2.72253	0.802586	0.422214	NA		Spov3_chr4.03719	1.33789	-0.043015	1.91386	-0.0224755	0.982069	NA	1.33789	-2.08987	2.14988	-0.972086	0.331008	NA	1.33789	0.227274	1.89219	0.120112	0.904395	NA		Spov3_chr4.03719	0.544253	-0.970024	3.49647	-0.277429	0.78145	NA	0.544253	-1.35148	3.49654	-0.386519	0.699112	NA	0.544253	0.261588	3.39791	0.076985	0.938636	NA	0.544253	-1.02901	3.49654	-0.294294	0.768533	NA		Spov3_chr4.03719	0.907572	2.14422	3.8544	0.556304	0.578003	NA	0.907572	2.20789	3.8686	0.57072	0.568189	1	0.907572	-0.853624	3.98462	-0.21423	0.830368	NA	0.907572	1.46084	3.89723	0.374841	0.707779	1		Spov3_chr4.03719	2.54393	4.14284	1.76198	2.35124	0.0187108	0.0454019	2.54393	2.73809	1.82149	1.50322	0.132783	NA	2.54393	2.23414	1.85368	1.20525	0.228109	NA	2.54393	2.62033	1.81612	1.44282	0.149071	NA		Spov3_chr4.03719	1.42132	-0.751501	1.65203	-0.454897	0.649184	NA	1.42132	-0.137566	1.57103	-0.087564	0.930223	NA
Spov3_chr4.03720	0.25554	-1.87047	4.36639	-0.42838	0.668375	NA	0.25554	-0.918147	4.36639	-0.210276	0.833452	NA	0.25554	-1.94415	4.36639	-0.445254	0.656136	NA		Spov3_chr4.03720	0.280229	-2.81557	4.3275	-0.650621	0.515291	NA	0.280229	-2.646	4.3275	-0.611438	0.54091	NA	0.280229	-2.53901	4.3275	-0.586716	0.557395	NA		Spov3_chr4.03720	0.077457	0	4.40746	0	1	NA	0.077457	0	4.40746	0	1	NA	0.077457	0.844917	4.40736	0.191706	0.847973	NA		Spov3_chr4.03720	0	NA	NA	NA	NA	NA	0	NA	NA	NA	NA	NA	0	NA	NA	NA	NA	NA	0	NA	NA	NA	NA	NA		Spov3_chr4.03720	0.280786	-3.20372	4.76352	-0.672552	0.501232	NA	0.280786	-2.7673	4.76369	-0.580915	0.561297	1	0.280786	-2.84029	4.76369	-0.596238	0.551016	NA	0.280786	-2.96061	4.76369	-0.621495	0.534274	1		Spov3_chr4.03720	0	NA	NA	NA	NA	NA	0	NA	NA	NA	NA	NA	0	NA	NA	NA	NA	NA	0	NA	NA	NA	NA	NA		Spov3_chr4.03720	0	NA	NA	NA	NA	NA	0	NA	NA	NA	NA	NA
Spov3_chr4.03721	619.303	0.239625	0.11912	2.01163	0.0442593	0.154803	619.303	0.363757	0.118706	3.06434	0.00218149	0.0161095	619.303	0.151958	0.11918	1.27503	0.202299	0.455267		Spov3_chr4.03721	669.507	-0.000694218	0.171959	-0.00403711	0.996779	0.99881	669.507	0.258172	0.171802	1.50273	0.132909	0.431536	669.507	-0.22622	0.173056	-1.3072	0.191143	0.408432		Spov3_chr4.03721	577.537	0.159534	0.14424	1.10603	0.268712	0.707021	577.537	-0.0884161	0.14531	-0.608464	0.54288	0.885111	577.537	-0.108419	0.144856	-0.748464	0.45418	0.874283		Spov3_chr4.03721	704.859	-0.338771	0.114022	-2.97109	0.00296745	0.0186912	704.859	0.226726	0.111244	2.0381	0.0415404	0.0866078	704.859	-0.0838582	0.112402	-0.746059	0.455632	0.950442	704.859	-0.0954941	0.112942	-0.845511	0.397826	1		Spov3_chr4.03721	662.865	-0.0527228	0.134098	-0.393164	0.694198	0.799432	662.865	-0.178736	0.135603	-1.31808	0.187478	1	662.865	-0.145351	0.135265	-1.07456	0.28257	0.765335	662.865	-0.0455191	0.134662	-0.338025	0.735344	1		Spov3_chr4.03721	698.794	0.237116	0.130904	1.81137	0.070083	0.138851	698.794	0.146983	0.131642	1.11653	0.264195	0.621397	698.794	0.0828574	0.131687	0.6292	0.529218	0.896271	698.794	0.0441881	0.131358	0.336395	0.736573	1		Spov3_chr4.03721	592.504	-0.118205	0.134944	-0.875959	0.381052	0.88601	592.504	-0.00112688	0.134352	-0.00838754	0.993308	0.996959
Spov3_chr4.03722	0	NA	NA	NA	NA	NA	0	NA	NA	NA	NA	NA	0	NA	NA	NA	NA	NA		Spov3_chr4.03722	0	NA	NA	NA	NA	NA	0	NA	NA	NA	NA	NA	0	NA	NA	NA	NA	NA		Spov3_chr4.03722	0	NA	NA	NA	NA	NA	0	NA	NA	NA	NA	NA	0	NA	NA	NA	NA	NA		Spov3_chr4.03722	0	NA	NA	NA	NA	NA	0	NA	NA	NA	NA	NA	0	NA	NA	NA	NA	NA	0	NA	NA	NA	NA	NA		Spov3_chr4.03722	0.625449	0	4.85661	0	1	NA	0.625449	2.91342	4.77178	0.610551	0.541497	1	0.625449	0	4.85678	0	1	NA	0.625449	3.28008	4.75253	0.690177	0.490083	1		Spov3_chr4.03722	0	NA	NA	NA	NA	NA	0	NA	NA	NA	NA	NA	0	NA	NA	NA	NA	NA	0	NA	NA	NA	NA	NA		Spov3_chr4.03722	0	NA	NA	NA	NA	NA	0	NA	NA	NA	NA	NA
Spov3_chr4.03723	0	NA	NA	NA	NA	NA	0	NA	NA	NA	NA	NA	0	NA	NA	NA	NA	NA		Spov3_chr4.03723	0	NA	NA	NA	NA	NA	0	NA	NA	NA	NA	NA	0	NA	NA	NA	NA	NA		Spov3_chr4.03723	0	NA	NA	NA	NA	NA	0	NA	NA	NA	NA	NA	0	NA	NA	NA	NA	NA		Spov3_chr4.03723	0	NA	NA	NA	NA	NA	0	NA	NA	NA	NA	NA	0	NA	NA	NA	NA	NA	0	NA	NA	NA	NA	NA		Spov3_chr4.03723	0	NA	NA	NA	NA	NA	0	NA	NA	NA	NA	NA	0	NA	NA	NA	NA	NA	0	NA	NA	NA	NA	NA		Spov3_chr4.03723	0	NA	NA	NA	NA	NA	0	NA	NA	NA	NA	NA	0	NA	NA	NA	NA	NA	0	NA	NA	NA	NA	NA		Spov3_chr4.03723	0	NA	NA	NA	NA	NA	0	NA	NA	NA	NA	NA
Spov3_chr4.03724	0.417617	0	4.40736	0	1	NA	0.417617	0	4.40736	0	1	NA	0.417617	3.17275	4.29413	0.738856	0.459994	NA		Spov3_chr4.03724	0	NA	NA	NA	NA	NA	0	NA	NA	NA	NA	NA	0	NA	NA	NA	NA	NA		Spov3_chr4.03724	0	NA	NA	NA	NA	NA	0	NA	NA	NA	NA	NA	0	NA	NA	NA	NA	NA		Spov3_chr4.03724	0	NA	NA	NA	NA	NA	0	NA	NA	NA	NA	NA	0	NA	NA	NA	NA	NA	0	NA	NA	NA	NA	NA		Spov3_chr4.03724	0.0518949	0.706436	4.85661	0.145459	0.884349	NA	0.0518949	0	4.85678	0	1	1	0.0518949	0	4.85678	0	1	NA	0.0518949	0	4.85678	0	1	1		Spov3_chr4.03724	0.196575	0	4.85661	0	1	NA	0.196575	1.08691	4.85678	0.223793	0.822919	NA	0.196575	1.80192	4.83193	0.372919	0.709208	NA	0.196575	0	4.85678	0	1	NA		Spov3_chr4.03724	0.103785	-1.00747	4.08046	-0.246901	0.804985	NA	0.103785	-1.08671	4.08046	-0.266322	0.789991	NA
Spov3_chr4.03725	0.326846	0.97077	4.40736	0.220261	0.825668	NA	0.326846	0	4.40736	0	1	NA	0.326846	2.42038	4.32605	0.559489	0.575828	NA		Spov3_chr4.03725	0.883927	3.79835	2.78841	1.36219	0.173137	NA	0.883927	0	2.99185	0	1	NA	0.883927	1.77893	2.93301	0.60652	0.54417	NA		Spov3_chr4.03725	0.0809814	0	4.40746	0	1	NA	0.0809814	0	4.40746	0	1	NA	0.0809814	0.844917	4.40736	0.191706	0.847973	NA		Spov3_chr4.03725	0.395482	-0.0133915	3.75289	-0.00356832	0.997153	NA	0.395482	0.609188	3.69656	0.164799	0.869103	NA	0.395482	0.67497	3.70516	0.18217	0.855449	NA	0.395482	-1.03416	3.75297	-0.275558	0.782888	NA		Spov3_chr4.03725	0.11539	1.6635	4.81637	0.345384	0.729806	NA	0.11539	0	4.85678	0	1	1	0.11539	0	4.85678	0	1	NA	0.11539	0	4.85678	0	1	1		Spov3_chr4.03725	0.63209	3.94508	3.52201	1.12012	0.262662	NA	0.63209	1.08692	3.68234	0.29517	0.767864	NA	0.63209	0	3.68234	0	1	NA	0.63209	0	3.68234	0	1	NA		Spov3_chr4.03725	0.339099	-1.00749	4.08046	-0.246905	0.804982	NA	0.339099	0.815544	4.03387	0.202174	0.839781	NA
Spov3_chr4.03726	33.2087	0.476308	0.380159	1.25292	0.210235	0.441651	33.2087	1.04708	0.371377	2.81945	0.00481059	0.0293966	33.2087	-0.371277	0.39833	-0.932084	0.351293	0.616952		Spov3_chr4.03726	39.9235	0.365116	0.391726	0.93207	0.3513	0.557602	39.9235	0.5789	0.391206	1.47978	0.138932	NA	39.9235	-0.162581	0.404528	-0.401903	0.687755	0.847637		Spov3_chr4.03726	25.7634	0.940678	0.453724	2.07324	0.0381502	0.308169	25.7634	0.185775	0.473185	0.392606	0.694611	0.936158	25.7634	1.16353	0.449822	2.58665	0.0096913	0.137084		Spov3_chr4.03726	24.3478	0.0822641	0.434902	0.189156	0.849971	0.931358	24.3478	-0.311863	0.435151	-0.716677	0.473573	0.6134	24.3478	-0.400162	0.440313	-0.908814	0.363448	0.924187	24.3478	-0.954339	0.460872	-2.07073	0.0383844	0.969713		Spov3_chr4.03726	102.599	3.94362	0.380263	10.3708	3.36802e-25	7.5501e-24	102.599	-0.0752797	0.416701	-0.180657	0.856637	1	102.599	-0.172738	0.417291	-0.413952	0.678909	0.928276	102.599	-0.247308	0.416155	-0.59427	0.552332	1		Spov3_chr4.03726	57.2523	1.98177	0.388506	5.10101	3.37843e-07	1.89284e-06	57.2523	1.13551	0.395569	2.87058	0.00409719	0.0649523	57.2523	0.00129871	0.410473	0.00316393	0.997476	1	57.2523	-0.334373	0.413963	-0.807736	0.419243	1		Spov3_chr4.03726	32.8385	-0.734246	0.417436	-1.75894	0.0785872	0.626424	32.8385	-0.490634	0.410857	-1.19417	0.232411	0.462786
Spov3_chr4.03727	1.26929	0	3.95195	0	1	NA	1.26929	4.20253	3.79937	1.10611	0.268678	NA	1.26929	3.17204	3.82528	0.82923	0.406974	NA		Spov3_chr4.03727	2.26251	0.49663	2.42446	0.204842	0.837696	NA	2.26251	-0.685873	2.51413	-0.272807	0.785002	NA	2.26251	1.59967	2.39869	0.666895	0.504839	NA		Spov3_chr4.03727	0.962761	1.66766	3.43591	0.485361	0.62742	NA	0.962761	2.54136	3.36938	0.754252	0.450698	NA	0.962761	3.53254	3.31381	1.06601	0.28642	NA		Spov3_chr4.03727	1.31575	-2.87612	3.13136	-0.91849	0.358362	NA	1.31575	-0.81228	3.0186	-0.269092	0.787859	0.866264	1.31575	-0.595895	3.01402	-0.197708	0.843274	NA	1.31575	1.18467	2.93866	0.403131	0.686852	NA		Spov3_chr4.03727	1.2327	-1.91434	3.64581	-0.52508	0.599528	NA	1.2327	-0.782268	3.59161	-0.217805	0.827581	1	1.2327	-3.42465	3.69462	-0.926929	0.353963	NA	1.2327	0.111668	3.54433	0.0315062	0.974866	1		Spov3_chr4.03727	0.692971	-3.92982	4.73928	-0.829202	0.40699	NA	0.692971	-3.72769	4.73945	-0.786525	0.43156	NA	0.692971	-3.77186	4.73945	-0.795843	0.426123	NA	0.692971	-1.64979	4.67456	-0.352928	0.724142	NA		Spov3_chr4.03727	2.24869	-1.26763	2.8268	-0.448432	0.653841	NA	2.24869	-1.18679	2.81811	-0.421131	0.67366	NA
Spov3_chr4.03728	20.0147	0.187809	0.464231	0.40456	0.685801	0.845119	20.0147	0.93203	0.447394	2.08324	0.0372293	0.131544	20.0147	-0.263511	0.476256	-0.553298	0.580059	0.794863		Spov3_chr4.03728	35.8598	-1.28682	0.340069	-3.78401	0.000154324	0.00111801	35.8598	-0.410484	0.324148	-1.26635	0.205388	NA	35.8598	-0.959193	0.338671	-2.83223	0.00462246	0.026786		Spov3_chr4.03728	30.7427	0.171003	0.344808	0.495938	0.619938	0.904439	30.7427	0.400749	0.342536	1.16995	0.242022	0.692861	30.7427	0.548553	0.336123	1.632	0.102679	0.526933		Spov3_chr4.03728	34.0701	0.631044	0.396398	1.59195	0.111397	0.284037	34.0701	0.38588	0.393899	0.979641	0.327263	0.467897	34.0701	0.719937	0.390982	1.84135	0.0655696	0.714197	34.0701	1.16263	0.386996	3.00424	0.0026625	0.495381		Spov3_chr4.03728	45.1408	1.36703	0.338385	4.03988	5.34791e-05	0.000213066	45.1408	0.577601	0.353834	1.63241	0.102594	1	45.1408	0.757095	0.349548	2.16593	0.0303168	0.423879	45.1408	0.435596	0.352902	1.23432	0.217082	1		Spov3_chr4.03728	38.6167	-0.662679	0.310679	-2.133	0.0329247	0.0739882	38.6167	0.359342	0.292078	1.23029	0.218587	NA	38.6167	-0.031785	0.298808	-0.106373	0.915287	0.990646	38.6167	-0.0527257	0.295839	-0.178225	0.858547	1		Spov3_chr4.03728	20.9155	-0.00187782	0.63713	-0.0029473	0.997648	1	20.9155	0.805034	0.621977	1.29431	0.195557	0.416837
Spov3_chr4.03729	9.65273	0.211688	0.630992	0.335484	0.73726	0.874856	9.65273	0.0958233	0.635144	0.150869	0.880079	NA	9.65273	0.267241	0.626366	0.426653	0.669632	NA		Spov3_chr4.03729	7.49933	0.316238	0.748822	0.422315	0.672795	0.822022	7.49933	0.662046	0.742705	0.891399	0.372715	NA	7.49933	0.197707	0.765365	0.258318	0.796162	NA		Spov3_chr4.03729	9.72013	0.411247	0.736178	0.558624	0.576418	NA	9.72013	-0.686863	0.781719	-0.878658	0.379587	NA	9.72013	0.0334767	0.745397	0.0449112	0.964178	0.994751		Spov3_chr4.03729	9.2555	1.34883	0.729894	1.84798	0.0646057	0.194628	9.2555	0.939878	0.730674	1.28632	0.198333	0.317287	9.2555	0.790169	0.740346	1.0673	0.285838	0.909856	9.2555	1.04642	0.737252	1.41935	0.155797	NA		Spov3_chr4.03729	8.71095	1.0537	0.809868	1.30107	0.193233	0.312109	8.71095	-1.27235	0.914538	-1.39124	0.164151	1	8.71095	-0.397719	0.856975	-0.464096	0.642579	NA	8.71095	-0.53914	0.85797	-0.62839	0.529748	1		Spov3_chr4.03729	37.711	3.63999	0.453971	8.0181	1.07395e-15	1.34443e-14	37.711	0.347439	0.502981	0.690761	0.489716	NA	37.711	-0.0734508	0.517968	-0.141806	0.887233	0.986173	37.711	-0.36596	0.523865	-0.698577	0.484816	1		Spov3_chr4.03729	8.22179	0.673568	0.684359	0.984232	0.325002	0.865525	8.22179	0.699614	0.680481	1.02812	0.303895	0.542035
Spov3_chr4.03730	609.842	0.180176	0.107457	1.67672	0.0935973	0.261113	609.842	0.0784437	0.107769	0.727888	0.466682	0.680003	609.842	-0.190726	0.108567	-1.75676	0.0789591	0.251955		Spov3_chr4.03730	700.842	-0.162613	0.0979744	-1.65975	0.0969655	0.227162	700.842	0.0639296	0.0977959	0.653704	0.513303	0.790773	700.842	-0.212429	0.0991483	-2.14254	0.0321503	0.120838		Spov3_chr4.03730	541.857	-0.0512085	0.102025	-0.501922	0.615722	0.903474	541.857	0.0342549	0.102219	0.335113	0.73754	0.94701	541.857	-0.122271	0.102167	-1.19678	0.231393	0.726723		Spov3_chr4.03730	647.405	-0.343647	0.128969	-2.66457	0.00770872	0.0400693	647.405	-0.0801041	0.127067	-0.63041	0.528426	0.662408	647.405	-0.0826061	0.127465	-0.648067	0.516941	0.957614	647.405	-0.11093	0.128009	-0.866578	0.386173	1		Spov3_chr4.03730	656.681	0.307024	0.105068	2.92214	0.00347638	0.00985151	656.681	0.0553203	0.107232	0.515891	0.60593	1	656.681	0.0192032	0.107081	0.179333	0.857676	0.973668	656.681	0.0280729	0.106615	0.26331	0.792311	1		Spov3_chr4.03730	680.588	0.259935	0.123072	2.11205	0.0346818	0.0774304	680.588	0.204729	0.123753	1.65434	0.0980591	0.388549	680.588	-0.0265111	0.124309	-0.213268	0.831118	0.974638	680.588	-0.0432632	0.123863	-0.349282	0.726878	1		Spov3_chr4.03730	628.08	0.0155629	0.153357	0.101481	0.919168	0.9954	628.08	0.164273	0.152806	1.07505	0.282354	0.518577
Spov3_chr4.03731	6.26272	-0.125145	0.697804	-0.179341	0.85767	NA	6.26272	-1.59439	0.807807	-1.97373	0.0484126	NA	6.26272	-0.230589	0.69939	-0.3297	0.741627	NA		Spov3_chr4.03731	6.01609	-0.526417	0.90594	-0.581073	0.561191	0.742013	6.01609	-0.351734	0.905722	-0.388347	0.697759	NA	6.01609	-0.196876	0.903546	-0.217893	0.827513	NA		Spov3_chr4.03731	5.71951	2.81653	1.00651	2.79831	0.00513716	NA	5.71951	1.7801	1.0496	1.69599	0.0898886	NA	5.71951	2.49607	1.01413	2.46128	0.0138441	NA		Spov3_chr4.03731	5.41351	0.805981	0.818239	0.985019	0.324615	0.557573	5.41351	0.4266	0.81818	0.521401	0.602087	0.723787	5.41351	-1.81736	1.00402	-1.81009	0.070282	0.730352	5.41351	-0.681993	0.89625	-0.76094	0.446693	NA		Spov3_chr4.03731	3.80638	-0.713402	1.21147	-0.588871	0.555948	0.688655	3.80638	-3.07864	1.53099	-2.01089	0.0443374	1	3.80638	-0.583722	1.22206	-0.477653	0.632897	NA	3.80638	-0.822408	1.22817	-0.669623	0.503098	1		Spov3_chr4.03731	5.77783	0.719478	1.02535	0.701688	0.482874	0.624664	5.77783	0.955627	1.02449	0.932783	0.350932	NA	5.77783	-0.737151	1.10567	-0.666699	0.504964	NA	5.77783	-0.155986	1.05834	-0.147387	0.882826	NA		Spov3_chr4.03731	4.90816	0.816773	1.04903	0.778597	0.436217	0.906553	4.90816	1.30221	1.02713	1.26782	0.204863	0.428557
Spov3_chr4.03732	1558.44	0.0620469	0.0691417	0.897387	0.369512	0.612898	1558.44	0.0106088	0.069232	0.153235	0.878213	0.945053	1558.44	0.0139705	0.0690955	0.202191	0.839767	0.935178		Spov3_chr4.03732	1559.71	0.0317502	0.0738819	0.429742	0.667383	0.818594	1559.71	-0.160704	0.0745878	-2.15457	0.0311956	0.196009	1559.71	-0.0306665	0.0745368	-0.411428	0.680759	0.8438		Spov3_chr4.03732	1413.11	0.0943217	0.0674112	1.3992	0.161754	0.587403	1413.11	-0.062523	0.0681325	-0.917667	0.358793	0.784619	1413.11	-0.035608	0.0676267	-0.526538	0.598515	0.926861		Spov3_chr4.03732	1388.73	0.00533758	0.0833387	0.0640469	0.948933	0.977696	1388.73	-0.0666113	0.0827107	-0.805353	0.420616	0.564718	1388.73	0.0561428	0.0827753	0.678256	0.497609	0.956129	1388.73	0.0483188	0.0831193	0.581319	0.561026	1		Spov3_chr4.03732	1552.27	-0.254918	0.0797546	-3.19628	0.00139212	0.00429862	1552.27	-0.055379	0.0802294	-0.690258	0.490032	1	1552.27	0.0279167	0.0799048	0.349374	0.726808	0.939259	1552.27	-0.05445	0.0798361	-0.682022	0.495225	1		Spov3_chr4.03732	1548.68	-0.23896	0.0731714	-3.26576	0.0010917	0.00353464	1548.68	-0.204707	0.0735747	-2.7823	0.00539744	0.0766921	1548.68	0.00255744	0.072989	0.0350387	0.972049	0.997369	1548.68	0.0374883	0.0725988	0.516376	0.605592	1		Spov3_chr4.03732	1495.48	0.0879162	0.118643	0.741012	0.458686	0.914041	1495.48	0.091356	0.118532	0.770726	0.440869	0.666055
Spov3_chr4.03733	1193.63	0.233342	0.118623	1.96709	0.0491732	0.167586	1193.63	0.399398	0.118356	3.37455	0.000739358	0.00706191	1193.63	-0.183747	0.119253	-1.54081	0.123362	0.335947		Spov3_chr4.03733	1349.92	0.34923	0.0964717	3.62002	0.000294577	0.00196742	1349.92	0.0278986	0.0972424	0.286898	0.774191	0.918668	1349.92	-0.120683	0.0977552	-1.23454	0.217001	0.441957		Spov3_chr4.03733	1135.78	0.0364853	0.0883357	0.413031	0.679584	0.925719	1135.78	-0.023248	0.0888058	-0.261784	0.793488	0.966078	1135.78	0.153401	0.0879918	1.74335	0.0812725	0.473096		Spov3_chr4.03733	1358.3	-0.576507	0.101841	-5.66085	1.50623e-08	5.44768e-07	1358.3	0.325056	0.0995101	3.26656	0.00108861	0.0032854	1358.3	0.0938965	0.100018	0.938799	0.347834	0.921307	1358.3	-0.227414	0.100875	-2.25441	0.0241702	0.895534		Spov3_chr4.03733	1241.52	-0.192045	0.100146	-1.91764	0.0551561	0.112203	1241.52	-0.11909	0.100831	-1.18108	0.237571	1	1241.52	-0.313157	0.10109	-3.09779	0.00194968	0.150828	1241.52	-0.123373	0.100454	-1.22815	0.219389	1		Spov3_chr4.03733	1298.46	-0.126592	0.117074	-1.08129	0.279566	0.417386	1298.46	-0.0388684	0.11726	-0.331472	0.740288	0.920048	1298.46	-0.24635	0.117535	-2.09597	0.0360849	0.402698	1298.46	-0.122006	0.117061	-1.04224	0.297299	1		Spov3_chr4.03733	1236.61	-0.0678299	0.145354	-0.466654	0.640748	0.959509	1236.61	-0.479051	0.145814	-3.28535	0.00101854	0.00962389
Spov3_chr4.03734	193.303	0.0929128	0.147183	0.631273	0.527862	0.741854	193.303	0.171984	0.146429	1.17452	0.240187	0.456201	193.303	0.187648	0.145817	1.28687	0.198139	0.450189		Spov3_chr4.03734	230.515	-0.480404	0.19086	-2.51705	0.0118343	0.0442506	230.515	-0.126819	0.189739	-0.668387	0.503887	0.785459	230.515	0.382915	0.187706	2.03997	0.0413535	0.14443		Spov3_chr4.03734	171.719	-0.223023	0.163269	-1.36599	0.171943	0.603614	171.719	-0.165994	0.163946	-1.01249	0.311304	0.755805	171.719	-0.0581543	0.161566	-0.35994	0.718892	0.957153		Spov3_chr4.03734	230.285	0.0167647	0.162383	0.103242	0.917771	0.961661	230.285	-0.0865756	0.160674	-0.538828	0.590005	0.713832	230.285	-0.130834	0.161888	-0.808177	0.418989	0.938342	230.285	0.0596338	0.161725	0.368736	0.712325	1		Spov3_chr4.03734	153.134	-1.20571	0.245714	-4.90697	9.2493e-07	4.69879e-06	153.134	-0.144523	0.24024	-0.601578	0.547455	1	153.134	0.00729384	0.238738	0.0305517	0.975627	0.996966	153.134	0.0723505	0.237683	0.304399	0.760824	1		Spov3_chr4.03734	181.084	-0.218214	0.176368	-1.23727	0.215988	0.343534	181.084	0.25058	0.174324	1.43744	0.150594	0.476103	181.084	0.118894	0.174943	0.679614	0.496749	0.883338	181.084	-0.0342666	0.17487	-0.195955	0.844645	1		Spov3_chr4.03734	220.729	0.353085	0.158163	2.23241	0.0255876	0.422719	220.729	0.636586	0.155931	4.08248	4.45568e-05	0.000785478
Spov3_chr4.03735	39.2497	0.0191629	0.339847	0.0563869	0.955034	0.983003	39.2497	0.174752	0.337062	0.518457	0.604139	0.786799	39.2497	-0.327276	0.345162	-0.94818	0.343038	0.609598		Spov3_chr4.03735	26.4842	0.382227	0.582284	0.656428	0.511549	0.70252	26.4842	0.288411	0.585512	0.49258	0.622309	NA	26.4842	-0.34141	0.59819	-0.570739	0.568177	0.769461		Spov3_chr4.03735	29.3105	0.26877	0.552382	0.486564	0.626567	0.907401	29.3105	-0.30306	0.562142	-0.539116	0.589807	0.904981	29.3105	-0.629452	0.565037	-1.114	0.265278	0.757243		Spov3_chr4.03735	34.2831	0.57636	0.488887	1.17892	0.238428	0.464269	34.2831	0.158993	0.489315	0.324931	0.745234	0.836945	34.2831	-0.0147757	0.493738	-0.0299262	0.976126	0.999116	34.2831	-0.00938911	0.496241	-0.0189205	0.984905	1		Spov3_chr4.03735	31.1581	1.58049	0.449327	3.51747	0.000435689	0.00148193	31.1581	0.0944538	0.477375	0.197861	0.843154	1	31.1581	-0.0120053	0.4782	-0.0251052	0.979971	0.997527	31.1581	0.593364	0.463071	1.28137	0.200064	1		Spov3_chr4.03735	35.2259	0.429372	0.408942	1.04996	0.293737	0.43383	35.2259	0.296339	0.414145	0.715544	0.474273	NA	35.2259	-0.00591792	0.418922	-0.0141265	0.988729	0.999871	35.2259	0.425567	0.408926	1.0407	0.298017	1		Spov3_chr4.03735	45.559	0.425229	0.398584	1.06685	0.28604	0.853137	45.559	0.0636936	0.401999	0.158442	0.874108	0.944694
Spov3_chr4.03736	5783.64	-0.509002	0.0950443	-5.35541	8.53607e-08	3.94814e-06	5783.64	-0.409851	0.0949784	-4.31521	1.59454e-05	0.000363937	5783.64	0.548517	0.0945605	5.8007	6.60388e-09	5.2585e-07		Spov3_chr4.03736	5344.76	-0.377784	0.0948426	-3.98328	6.79715e-05	0.00054856	5344.76	-0.0113095	0.0947376	-0.119377	0.904977	0.969081	5344.76	0.614264	0.0945192	6.49883	8.09481e-11	4.18174e-09		Spov3_chr4.03736	4063.17	-0.170627	0.113927	-1.49769	0.134214	0.541428	4063.17	0.271719	0.113761	2.38852	0.0169165	0.185478	4063.17	0.113887	0.113755	1.00115	0.316752	0.799718		Spov3_chr4.03736	5994.42	0.0446005	0.0722424	0.617373	0.536989	0.738947	5994.42	-1.25436	0.0729006	-17.2065	2.37488e-66	2.71091e-64	5994.42	-0.0490812	0.0721782	-0.68	0.496504	0.955529	5994.42	0.0188778	0.0722261	0.261371	0.793806	1		Spov3_chr4.03736	5867.92	-0.65191	0.0839022	-7.76989	7.85555e-15	8.43209e-14	5867.92	-0.0630581	0.0838204	-0.752299	0.451871	1	5867.92	-0.0210893	0.0837612	-0.251779	0.801212	0.959158	5867.92	-0.07265	0.0837303	-0.867667	0.385577	1		Spov3_chr4.03736	6529.98	0.492304	0.0722676	6.81223	9.60947e-12	8.80178e-11	6529.98	-0.0437868	0.0726356	-0.602828	0.546623	0.832925	6529.98	0.197213	0.0724693	2.72133	0.00650196	0.197381	6529.98	0.0673775	0.0724533	0.929943	0.3524	1		Spov3_chr4.03736	4081.16	-0.421987	0.197734	-2.13411	0.0328339	0.465567	4081.16	-0.3118	0.197673	-1.57735	0.114714	0.298508
Spov3_chr4.03737	52.86	0.033668	0.277559	0.1213	0.903453	0.959766	52.86	0.37796	0.272065	1.38923	0.164764	0.361262	52.86	-0.0609483	0.277958	-0.219272	0.826438	0.928664		Spov3_chr4.03737	74.0646	-0.419626	0.238711	-1.75788	0.0787676	0.19579	74.0646	-0.0901492	0.236499	-0.381182	0.703068	0.884439	74.0646	0.0266817	0.236367	0.112882	0.910124	0.96235		Spov3_chr4.03737	59.5526	-0.0805344	0.236807	-0.340084	0.733793	0.940991	59.5526	-0.296686	0.242912	-1.22138	0.221944	0.6731	59.5526	-0.20707	0.23826	-0.869093	0.384796	0.840321		Spov3_chr4.03737	53.3881	-0.494773	0.362553	-1.36469	0.17235	0.378759	53.3881	0.0559197	0.350893	0.159364	0.873382	0.922779	53.3881	-0.299774	0.356437	-0.841031	0.400331	0.932005	53.3881	-0.22473	0.357615	-0.628413	0.529733	1		Spov3_chr4.03737	61.5126	-0.0165992	0.26575	-0.0624616	0.950195	0.971727	61.5126	0.115149	0.270225	0.426122	0.670019	1	61.5126	0.354902	0.265638	1.33604	0.181536	0.672414	61.5126	0.0614034	0.268068	0.229059	0.818823	1		Spov3_chr4.03737	59.3261	0.789615	0.239661	3.29471	0.000985221	0.00322229	59.3261	-0.260938	0.258927	-1.00777	0.313566	0.667783	59.3261	0.098462	0.251005	0.392271	0.694858	0.94289	59.3261	-0.280505	0.254963	-1.10018	0.271254	1		Spov3_chr4.03737	58.7123	-0.120366	0.27944	-0.430742	0.666656	0.967609	58.7123	-0.0545592	0.2773	-0.196752	0.844022	0.929186
Spov3_chr4.03738	359.12	-0.0508608	0.102344	-0.496961	0.619217	0.803681	359.12	-0.0535079	0.102295	-0.523074	0.600922	0.784623	359.12	-0.133255	0.102414	-1.30114	0.193209	0.444228		Spov3_chr4.03738	364.344	-0.201739	0.123575	-1.63253	0.102569	0.236832	364.344	-0.372525	0.125458	-2.96933	0.0029845	0.048522	364.344	0.10309	0.123437	0.835161	0.403627	0.639459		Spov3_chr4.03738	329.791	-0.130101	0.123037	-1.05741	0.290323	0.727853	329.791	0.151292	0.122134	1.23874	0.215442	0.663805	329.791	-0.00497607	0.122065	-0.0407658	0.967483	0.995058		Spov3_chr4.03738	333.455	0.1575	0.134988	1.16677	0.243302	0.469759	333.455	-0.413809	0.136	-3.0427	0.00234463	0.00665783	333.455	0.0100832	0.134619	0.074902	0.940293	0.996499	333.455	-0.0524759	0.135786	-0.386461	0.699155	1		Spov3_chr4.03738	356.889	-0.250443	0.129081	-1.9402	0.0523553	0.10741	356.889	-0.12228	0.130757	-0.935174	0.349699	1	356.889	-0.00790762	0.129692	-0.0609723	0.951381	0.993426	356.889	0.00544786	0.129023	0.0422238	0.96632	1		Spov3_chr4.03738	397.619	0.120843	0.112138	1.07763	0.281201	0.419371	397.619	0.159036	0.113001	1.40739	0.159312	0.490147	397.619	0.0292043	0.113471	0.257372	0.796891	0.967329	397.619	0.0813322	0.112308	0.724189	0.46895	1		Spov3_chr4.03738	354.81	-0.036066	0.136691	-0.26385	0.791896	0.987449	354.81	-0.201212	0.137106	-1.46757	0.142221	0.340885
Spov3_chr4.03739	306.561	-0.16076	0.12217	-1.31587	0.188218	0.412539	306.561	-0.214444	0.122478	-1.75088	0.0799665	0.222387	306.561	0.127321	0.119932	1.06162	0.28841	0.556529		Spov3_chr4.03739	289.946	-0.159125	0.147331	-1.08005	0.28012	0.478972	289.946	-0.412219	0.149844	-2.75098	0.00594176	0.0735508	289.946	0.195206	0.146941	1.32846	0.184026	0.397827		Spov3_chr4.03739	260.705	0.132601	0.15326	0.865206	0.386926	0.796018	260.705	0.191968	0.153674	1.24919	0.211595	0.659377	260.705	0.0908048	0.15328	0.592411	0.553575	0.914323		Spov3_chr4.03739	296.987	0.273544	0.148745	1.83901	0.0659135	0.197514	296.987	-0.347011	0.149971	-2.31385	0.0206759	0.0468455	296.987	-0.138628	0.149698	-0.926055	0.354418	0.924187	296.987	-0.0629891	0.15019	-0.419397	0.674926	1		Spov3_chr4.03739	295.727	-0.263032	0.137847	-1.90814	0.0563729	0.114293	295.727	0.017116	0.138751	0.123358	0.901824	1	295.727	-0.295553	0.140298	-2.10661	0.0351518	0.434405	295.727	-0.0186361	0.137845	-0.135196	0.892457	1		Spov3_chr4.03739	318.031	0.286387	0.117291	2.44167	0.0146194	0.0364698	318.031	-0.0717146	0.120782	-0.593755	0.552676	0.836174	318.031	-0.0552664	0.120331	-0.459285	0.646029	0.931334	318.031	0.0849005	0.118369	0.717253	0.473218	1		Spov3_chr4.03739	305.481	0.0604569	0.18498	0.32683	0.743797	0.97782	305.481	0.155655	0.184262	0.844749	0.398251	0.630221
Spov3_chr4.03740	0.302686	0.00902816	4.40736	0.00204843	0.998366	NA	0.302686	-0.96222	4.40736	-0.218321	0.827179	NA	0.302686	0.632081	4.3861	0.14411	0.885414	NA		Spov3_chr4.03740	0.30434	1.4785	4.36962	0.33836	0.735092	NA	0.30434	1.67152	4.36773	0.382698	0.701944	NA	0.30434	0	4.40736	0	1	NA		Spov3_chr4.03740	0.219475	2.23787	4.33545	0.516179	0.60573	NA	0.219475	0	4.40746	0	1	NA	0.219475	0	4.40736	0	1	NA		Spov3_chr4.03740	0.424863	1.54063	4.18099	0.368484	0.712513	NA	0.424863	-1.35663	4.26712	-0.317925	0.750542	NA	0.424863	0.633114	4.22873	0.149717	0.880988	NA	0.424863	-1.03416	4.26712	-0.242355	0.808505	NA		Spov3_chr4.03740	0.278957	2.94217	4.75508	0.618742	0.536086	NA	0.278957	0	4.85678	0	1	1	0.278957	0	4.85678	0	1	NA	0.278957	0	4.85678	0	1	1		Spov3_chr4.03740	0.814915	3.40828	3.12508	1.09062	0.27544	NA	0.814915	-0.836665	3.31368	-0.252488	0.800664	NA	0.814915	-0.88083	3.31368	-0.265816	0.790381	NA	0.814915	-1.04601	3.31368	-0.315665	0.752257	NA		Spov3_chr4.03740	0	NA	NA	NA	NA	NA	0	NA	NA	NA	NA	NA
Spov3_chr4.03741	391.166	0.0610197	0.105248	0.57977	0.56207	0.767368	391.166	0.0298706	0.105371	0.28348	0.776809	0.892887	391.166	0.100274	0.104626	0.958411	0.337855	0.605455		Spov3_chr4.03741	367.252	0.41759	0.128386	3.25261	0.0011435	0.00625866	367.252	-0.0532202	0.131242	-0.405512	0.685101	0.878539	367.252	0.0486233	0.131268	0.370412	0.711076	0.861768		Spov3_chr4.03741	323.219	-0.0258412	0.12999	-0.198793	0.842425	0.965672	323.219	-0.0228464	0.130715	-0.174781	0.861252	0.97724	323.219	-0.133636	0.13038	-1.02498	0.305374	0.794129		Spov3_chr4.03741	369.284	0.251061	0.129478	1.93903	0.0524977	0.168373	369.284	0.452043	0.127004	3.55927	0.000371887	0.00122878	369.284	0.111221	0.129064	0.861749	0.388825	0.92996	369.284	-0.040331	0.130765	-0.308423	0.75776	1		Spov3_chr4.03741	401.639	0.850412	0.150463	5.65199	1.58604e-08	9.90204e-08	401.639	-0.311519	0.156087	-1.99581	0.0459546	1	401.639	-0.194777	0.155055	-1.25618	0.209052	0.708662	401.639	-0.193962	0.154478	-1.2556	0.209262	1		Spov3_chr4.03741	698.505	2.4749	0.136081	18.1869	6.54846e-74	8.65488e-72	698.505	-0.0230272	0.142288	-0.161835	0.871436	0.968503	698.505	-0.200647	0.142965	-1.40347	0.160477	0.672085	698.505	-0.126138	0.141777	-0.889689	0.373633	1		Spov3_chr4.03741	360.254	-0.0925637	0.156303	-0.592208	0.553711	0.936664	360.254	0.268163	0.154475	1.73596	0.0825717	0.24008
Spov3_chr4.03742	237.206	0.0954076	0.141503	0.674246	0.500155	0.72213	237.206	-0.0545944	0.142496	-0.383129	0.701624	0.847805	237.206	-0.0258295	0.141852	-0.182087	0.855514	0.943472		Spov3_chr4.03742	265.318	-0.221533	0.172591	-1.28358	0.19929	0.380406	265.318	0.0484452	0.172102	0.281492	0.778333	0.920673	265.318	-0.103867	0.17344	-0.598864	0.549263	0.756751		Spov3_chr4.03742	216.152	0.0199533	0.159578	0.125038	0.900493	0.98001	216.152	0.0207282	0.160479	0.129165	0.897227	0.983621	216.152	-0.0222735	0.159606	-0.139554	0.889013	0.988669		Spov3_chr4.03742	291.025	-0.52156	0.126908	-4.10974	3.96104e-05	0.000536851	291.025	0.121763	0.119787	1.0165	0.30939	0.44852	291.025	-0.208334	0.122613	-1.69911	0.0892984	0.759884	291.025	0.047138	0.122015	0.386328	0.699253	1		Spov3_chr4.03742	248.823	-0.124608	0.175443	-0.710247	0.477551	0.619185	248.823	-0.00396623	0.177157	-0.0223882	0.982138	1	248.823	0.0286753	0.176532	0.162436	0.870962	0.977679	248.823	-0.0764218	0.176458	-0.433088	0.664951	1		Spov3_chr4.03742	268.093	-0.169485	0.147637	-1.14799	0.250974	0.385358	268.093	0.0102673	0.147792	0.0694712	0.944615	0.98837	268.093	-0.143583	0.148496	-0.966914	0.333587	0.810426	268.093	0.0921225	0.146108	0.63051	0.528361	1		Spov3_chr4.03742	203.927	0.311491	0.204343	1.52436	0.127419	0.722146	203.927	0.206111	0.204467	1.00804	0.313436	0.551403
Spov3_chr4.03743	181.377	-0.251328	0.139024	-1.8078	0.0706374	0.214765	181.377	-0.308708	0.139545	-2.21224	0.0269498	0.104811	181.377	0.150266	0.134606	1.11634	0.264275	0.530356		Spov3_chr4.03743	200.199	-0.343261	0.156673	-2.19094	0.0284563	0.0886813	200.199	-0.198506	0.156872	-1.2654	0.205728	0.539951	200.199	0.098131	0.155447	0.631283	0.527855	0.740217		Spov3_chr4.03743	184.29	-0.220403	0.155421	-1.4181	0.156163	0.579192	184.29	-0.131409	0.155786	-0.84352	0.398938	0.811693	184.29	-0.192965	0.154874	-1.24594	0.212785	0.711092		Spov3_chr4.03743	213.901	-0.00715476	0.16399	-0.0436293	0.9652	0.985521	213.901	-0.402333	0.164084	-2.45199	0.0142067	0.0335341	213.901	-0.231232	0.163998	-1.40997	0.158549	0.84135	213.901	-0.181468	0.164794	-1.10118	0.270819	1		Spov3_chr4.03743	211.719	-0.374773	0.127619	-2.93666	0.00331772	0.0094436	211.719	0.0207378	0.127985	0.162033	0.87128	1	211.719	-0.0952574	0.128366	-0.742079	0.45804	0.85205	211.719	-0.259326	0.128776	-2.01377	0.0440338	1		Spov3_chr4.03743	202.575	-0.0870304	0.139777	-0.622638	0.533522	0.670047	202.575	0.173827	0.13928	1.24804	0.212017	0.562879	202.575	0.0930877	0.139582	0.666901	0.504835	0.885027	202.575	0.110262	0.138095	0.798446	0.424612	1		Spov3_chr4.03743	172.245	-0.183757	0.194115	-0.94664	0.343822	0.870457	172.245	-0.0806442	0.192779	-0.418325	0.67571	0.835718
Spov3_chr4.03744	3315.45	-0.461981	0.0731374	-6.31662	2.67345e-10	3.58929e-08	3315.45	-0.455733	0.0731157	-6.23305	4.57445e-10	9.39388e-08	3315.45	0.197612	0.0724222	2.72861	0.00636023	0.0423843		Spov3_chr4.03744	3622.86	0.0428675	0.126606	0.338589	0.73492	0.862586	3622.86	0.00946974	0.126717	0.0747313	0.940429	0.980362	3622.86	0.639634	0.126461	5.05795	4.23792e-07	9.06008e-06		Spov3_chr4.03744	2887.1	-0.12642	0.0790493	-1.59925	0.109765	0.497381	2887.1	-0.0160614	0.0790698	-0.203129	0.839034	0.975322	2887.1	-0.11862	0.079	-1.50152	0.133221	0.594596		Spov3_chr4.03744	3905.35	-0.0111154	0.0687903	-0.161584	0.871633	0.940381	3905.35	-0.697705	0.0691107	-10.0955	5.78507e-24	1.08957e-22	3905.35	0.145769	0.068474	2.12882	0.0332688	0.611321	3905.35	0.172939	0.06858	2.52171	0.0116787	0.757091		Spov3_chr4.03744	3607.94	-0.238754	0.0884847	-2.69825	0.00697056	0.0184832	3607.94	-0.00633656	0.0886441	-0.0714832	0.943013	1	3607.94	0.0697774	0.0885241	0.78823	0.430562	0.843019	3607.94	-0.0100713	0.0884962	-0.113805	0.909392	1		Spov3_chr4.03744	3633.82	0.475069	0.0772611	6.14888	7.80318e-10	5.91275e-09	3633.82	-0.190613	0.0779889	-2.44411	0.0145212	0.14176	3633.82	-0.0793132	0.0778213	-1.01917	0.308122	0.794183	3633.82	0.0751822	0.077539	0.969605	0.332243	1		Spov3_chr4.03744	3330.88	0.0443933	0.150644	0.29469	0.768231	0.983073	3330.88	0.44972	0.150426	2.98965	0.00279298	0.0208228
Spov3_chr4.03745	0	NA	NA	NA	NA	NA	0	NA	NA	NA	NA	NA	0	NA	NA	NA	NA	NA		Spov3_chr4.03745	0	NA	NA	NA	NA	NA	0	NA	NA	NA	NA	NA	0	NA	NA	NA	NA	NA		Spov3_chr4.03745	0	NA	NA	NA	NA	NA	0	NA	NA	NA	NA	NA	0	NA	NA	NA	NA	NA		Spov3_chr4.03745	0	NA	NA	NA	NA	NA	0	NA	NA	NA	NA	NA	0	NA	NA	NA	NA	NA	0	NA	NA	NA	NA	NA		Spov3_chr4.03745	0	NA	NA	NA	NA	NA	0	NA	NA	NA	NA	NA	0	NA	NA	NA	NA	NA	0	NA	NA	NA	NA	NA		Spov3_chr4.03745	0	NA	NA	NA	NA	NA	0	NA	NA	NA	NA	NA	0	NA	NA	NA	NA	NA	0	NA	NA	NA	NA	NA		Spov3_chr4.03745	0	NA	NA	NA	NA	NA	0	NA	NA	NA	NA	NA
Spov3_chr4.03746	9.86575	-1.27987	0.717248	-1.78441	0.0743565	0.222342	9.86575	-0.434388	0.675663	-0.642906	0.520285	NA	9.86575	-0.258018	0.667612	-0.386479	0.699142	NA		Spov3_chr4.03746	9.95017	0.570632	0.832899	0.685116	0.493271	0.687813	9.95017	0.775021	0.832001	0.931514	0.351588	NA	9.95017	1.03146	0.82831	1.24526	0.213036	0.436762		Spov3_chr4.03746	11.8893	-0.433108	0.672656	-0.643878	0.519654	NA	11.8893	-0.397367	0.675708	-0.588075	0.556482	NA	11.8893	-0.564571	0.675669	-0.835573	0.403395	0.85082		Spov3_chr4.03746	9.92697	1.30303	0.757342	1.72052	0.0853371	0.236972	9.92697	0.93585	0.756935	1.23637	0.216322	0.339855	9.92697	1.19229	0.75418	1.58091	0.113899	0.794463	9.92697	1.50025	0.750459	1.99911	0.045597	NA		Spov3_chr4.03746	10.6476	-0.0479412	0.697309	-0.0687518	0.945187	0.969355	10.6476	-0.455009	0.720042	-0.63192	0.527439	1	10.6476	-1.9091	0.796789	-2.396	0.0165752	NA	10.6476	-0.562318	0.717096	-0.784161	0.432946	1		Spov3_chr4.03746	12.7524	-1.02022	0.862749	-1.18253	0.236997	0.368507	12.7524	-0.249541	0.845737	-0.295057	0.76795	NA	12.7524	-0.0258907	0.839577	-0.0308379	0.975399	NA	12.7524	-0.0182092	0.836254	-0.0217747	0.982628	1		Spov3_chr4.03746	10.128	-0.227516	0.593943	-0.383061	0.701675	0.972538	10.128	0.376325	0.566635	0.664139	0.506601	0.719474
Spov3_chr4.03747	25.0558	-1.0422	0.546161	-1.90822	0.0563625	0.184344	25.0558	-0.641385	0.5375	-1.19327	0.232762	0.44861	25.0558	-1.02566	0.544145	-1.8849	0.0594435	0.206899		Spov3_chr4.03747	31.3314	1.04701	0.400831	2.6121	0.00899879	0.0355234	31.3314	1.38975	0.398515	3.48734	0.000487856	NA	31.3314	0.491732	0.416495	1.18064	0.237745	0.466864		Spov3_chr4.03747	29.3016	-0.90428	0.621258	-1.45556	0.145514	0.559888	29.3016	-0.848666	0.622754	-1.36276	0.172957	0.614491	29.3016	0.246288	0.605162	0.406979	0.684023	0.949816		Spov3_chr4.03747	50.7946	0.795537	0.541676	1.46866	0.141925	0.333594	50.7946	0.876659	0.538497	1.62797	0.10353	0.187647	50.7946	-0.0318997	0.547658	-0.0582474	0.953552	0.997019	50.7946	0.863148	0.540713	1.59631	0.110419	1		Spov3_chr4.03747	29.7932	-0.113923	0.606507	-0.187835	0.851006	0.910086	29.7932	-0.92689	0.630873	-1.46922	0.141773	1	29.7932	-0.258185	0.614045	-0.420466	0.674145	0.927286	29.7932	0.978355	0.598448	1.63482	0.102087	1		Spov3_chr4.03747	36.9779	0.0874739	0.741045	0.118041	0.906035	0.941772	36.9779	1.34477	0.730345	1.84128	0.0655812	NA	36.9779	1.39416	0.729684	1.91063	0.0560519	0.470149	36.9779	0.927961	0.731893	1.26789	0.204837	1		Spov3_chr4.03747	33.5048	-0.113443	0.65261	-0.173829	0.862	0.991848	33.5048	1.91337	0.627138	3.05095	0.0022812	0.017842
Spov3_chr4.03748	5927.52	-0.397414	0.0956447	-4.15511	3.25136e-05	0.000532629	5927.52	-0.34249	0.0956086	-3.58221	0.0003407	0.00393291	5927.52	0.452975	0.0952676	4.75476	1.98681e-06	6.30246e-05		Spov3_chr4.03748	6077.99	-0.209548	0.0881522	-2.37711	0.0174488	0.0602264	6077.99	-0.157216	0.0882099	-1.78229	0.0747017	0.319588	6077.99	0.501849	0.087976	5.70438	1.16765e-08	3.76572e-07		Spov3_chr4.03748	5002.39	-0.116658	0.0932371	-1.25119	0.210864	0.649223	5002.39	0.196649	0.0931423	2.11128	0.0347483	0.278074	5002.39	-0.0113737	0.0931614	-0.122086	0.902831	0.989539		Spov3_chr4.03748	6368.65	0.333302	0.0504968	6.60046	4.09889e-11	2.57252e-09	6368.65	-0.719597	0.05103	-14.1015	3.71985e-45	1.90236e-43	6368.65	-0.000648578	0.0505686	-0.0128257	0.989767	1	6368.65	0.028488	0.0506653	0.562279	0.573926	1		Spov3_chr4.03748	5634.62	-0.352421	0.0718091	-4.90775	9.21293e-07	4.68379e-06	5634.62	0.0598	0.0718262	0.832565	0.40509	1	5634.62	0.163292	0.0717171	2.27689	0.022793	0.382982	5634.62	0.129709	0.0716705	1.8098	0.070327	1		Spov3_chr4.03748	6489.33	0.418041	0.0707773	5.90643	3.49599e-09	2.46935e-08	6489.33	0.138025	0.0710182	1.94351	0.0519543	0.286737	6489.33	0.198586	0.0709568	2.79869	0.00513105	0.174069	6489.33	0.100121	0.0709236	1.41167	0.158046	0.98928		Spov3_chr4.03748	4599.13	-0.289833	0.170845	-1.69647	0.0897975	0.654049	4599.13	-0.285778	0.170817	-1.673	0.0943271	0.262432
Spov3_chr4.03749	0.477165	-0.891768	3.92127	-0.227418	0.820099	NA	0.477165	-2.75187	3.96443	-0.694139	0.487595	NA	0.477165	-2.81609	3.96443	-0.710338	0.477494	NA		Spov3_chr4.03749	0.81062	-0.00749219	2.19374	-0.00341525	0.997275	NA	0.81062	-3.01362	2.40468	-1.25323	0.210123	NA	0.81062	-1.94484	2.40468	-0.80877	0.418647	NA		Spov3_chr4.03749	0.309332	1.65772	4.37848	0.378607	0.70498	NA	0.309332	1.01268	4.40746	0.229764	0.818275	NA	0.309332	0.844943	4.40736	0.191712	0.847968	NA		Spov3_chr4.03749	0.506302	3.16318	4.75577	0.665126	0.50597	NA	0.506302	0	4.85678	0	1	NA	0.506302	0	4.85678	0	1	NA	0.506302	1.87425	4.81475	0.389272	0.697075	NA		Spov3_chr4.03749	1.38768	1.76348	2.12319	0.830578	0.406212	0.550717	1.38768	-0.333766	2.30595	-0.144741	0.884915	1	1.38768	0.490535	2.20542	0.222422	0.823985	NA	1.38768	-1.51341	2.39304	-0.632424	0.52711	1		Spov3_chr4.03749	0.333173	0	4.85661	0	1	NA	0.333173	2.17592	4.80791	0.45257	0.650858	NA	0.333173	0	4.85678	0	1	NA	0.333173	2.20303	4.79348	0.45959	0.645811	NA		Spov3_chr4.03749	0.932328	0.916072	3.06586	0.298797	0.765095	NA	0.932328	3.68634	2.87764	1.28103	0.200184	NA
Spov3_chr4.03750	207.028	0.0242432	0.15111	0.160435	0.872539	0.945556	207.028	0.228834	0.149562	1.53002	0.126012	0.302846	207.028	-0.255171	0.152825	-1.6697	0.094979	0.2849		Spov3_chr4.03750	217.335	0.310458	0.175969	1.76428	0.0776856	0.193814	217.335	0.0735085	0.178076	0.412792	0.679759	0.87621	217.335	-0.288123	0.181313	-1.58909	0.11204	0.288855		Spov3_chr4.03750	194.405	-0.0910738	0.163503	-0.557016	0.577517	0.890048	194.405	-0.0831625	0.164453	-0.505691	0.613073	0.91145	194.405	-0.0766421	0.16312	-0.469851	0.638462	0.941115		Spov3_chr4.03750	227.708	-0.175554	0.141523	-1.24046	0.214804	0.435389	227.708	0.480127	0.134265	3.57597	0.000348931	0.00115849	227.708	-0.0579709	0.138597	-0.41827	0.67575	0.978636	227.708	0.0335504	0.139169	0.241077	0.809495	1		Spov3_chr4.03750	233.065	-0.0748754	0.154798	-0.483698	0.6286	0.749444	233.065	0.0093895	0.157051	0.0597864	0.952326	1	233.065	-0.0586569	0.157001	-0.373608	0.708696	0.935648	233.065	-0.0554283	0.156168	-0.354928	0.722643	1		Spov3_chr4.03750	213.355	-0.227494	0.189877	-1.19811	0.230873	0.36141	213.355	0.0916202	0.189176	0.484312	0.628164	0.872683	213.355	-0.0950772	0.190039	-0.500305	0.61686	0.92357	213.355	0.035884	0.188311	0.190557	0.848873	1		Spov3_chr4.03750	171.937	-0.408851	0.216309	-1.89013	0.0587412	0.568339	171.937	-0.632033	0.217326	-2.90823	0.0036348	0.0254504
Spov3_chr4.03751	586.645	-0.799025	0.13791	-5.79381	6.88066e-09	4.8241e-07	586.645	-0.51123	0.136575	-3.74321	0.000181686	0.00239289	586.645	0.568457	0.133359	4.26261	2.02056e-05	0.00042462		Spov3_chr4.03751	522.138	0.46514	0.149137	3.11887	0.00181544	0.00934722	522.138	-0.0197613	0.150909	-0.130948	0.895817	0.966314	522.138	0.105622	0.150847	0.700194	0.483806	0.706845		Spov3_chr4.03751	497.874	-0.0276142	0.122313	-0.225766	0.821383	0.962006	497.874	0.00637633	0.122692	0.0519702	0.958552	0.99434	497.874	-0.0839497	0.122382	-0.685967	0.492734	0.886256		Spov3_chr4.03751	441.09	0.582084	0.150104	3.87786	0.00010538	0.00119399	441.09	-0.713626	0.153415	-4.65162	3.2934e-06	1.47763e-05	441.09	-0.224535	0.151977	-1.47742	0.139562	0.826735	441.09	0.0596928	0.151534	0.393923	0.693638	1		Spov3_chr4.03751	556.936	-0.37213	0.150987	-2.46465	0.0137147	0.0336824	556.936	0.159102	0.15072	1.05561	0.291145	1	556.936	0.127071	0.150598	0.843774	0.398796	0.828632	556.936	-0.168426	0.15111	-1.1146	0.265023	1		Spov3_chr4.03751	663.044	0.596414	0.108211	5.51157	3.55642e-08	2.2308e-07	663.044	0.128867	0.110358	1.16772	0.242921	0.599204	663.044	0.358749	0.109357	3.28054	0.00103608	0.0746412	663.044	0.248394	0.109188	2.27491	0.0229113	0.696269		Spov3_chr4.03751	494.787	-0.0447239	0.206529	-0.21655	0.828559	0.991459	494.787	-0.176813	0.206645	-0.855636	0.392199	0.624779
Spov3_chr4.03752	969.536	0.00222037	0.207118	0.0107203	0.991447	0.997104	969.536	-0.119505	0.207245	-0.576638	0.564184	0.760511	969.536	-0.470243	0.207634	-2.26477	0.0235269	0.109509		Spov3_chr4.03752	1205.27	0.249109	0.222123	1.12149	0.262077	0.458405	1205.27	-0.164484	0.222583	-0.73898	0.459919	0.759915	1205.27	-0.268998	0.2228	-1.20735	0.227297	0.453633		Spov3_chr4.03752	1105.63	0.021672	0.329873	0.0656981	0.947618	0.990096	1105.63	0.307085	0.32977	0.931211	0.351744	0.780531	1105.63	0.23241	0.329713	0.704887	0.480881	0.883986		Spov3_chr4.03752	771.145	0.728747	0.20688	3.52255	0.000427411	0.00388289	771.145	-0.922678	0.208989	-4.41495	1.01033e-05	4.25316e-05	771.145	0.12859	0.207327	0.620229	0.535107	0.961982	771.145	0.022305	0.207731	0.107374	0.914492	1		Spov3_chr4.03752	1229.88	-1.0058	0.232395	-4.32797	1.50493e-05	6.53463e-05	1229.88	-0.0670016	0.231847	-0.28899	0.772589	1	1229.88	0.0191805	0.231705	0.0827798	0.934027	0.990374	1229.88	0.23144	0.231463	0.999899	0.317359	1		Spov3_chr4.03752	1479.48	-0.458589	0.198083	-2.31513	0.0206056	0.0493435	1479.48	0.310874	0.197591	1.57332	0.115644	0.422383	1479.48	-0.0179599	0.197812	-0.0907932	0.927657	0.991973	1479.48	0.0135954	0.197655	0.0687835	0.945162	1		Spov3_chr4.03752	1143.19	-0.19786	0.298015	-0.663925	0.506738	0.925438	1143.19	-0.521169	0.298196	-1.74774	0.0805098	0.23652
Spov3_chr4.03753	78.0642	-1.05251	0.310274	-3.3922	0.000693336	0.00649114	78.0642	-0.0121105	0.290778	-0.0416487	0.966779	0.984648	78.0642	1.25325	0.279256	4.48782	7.19568e-06	0.00018134		Spov3_chr4.03753	27.3085	2.06279	0.776823	2.65542	0.00792104	0.0319496	27.3085	-0.0827172	0.80281	-0.103035	0.917935	NA	27.3085	0.77906	0.789666	0.986569	0.323854	0.565173		Spov3_chr4.03753	38.4088	1.74119	0.610339	2.85282	0.00433333	0.0923646	38.4088	0.927631	0.617315	1.50269	0.13292	0.552082	38.4088	-0.201384	0.630837	-0.319233	0.74955	0.964741		Spov3_chr4.03753	63.4487	4.25992	0.441734	9.64363	5.23033e-22	2.71482e-19	63.4487	0.160681	0.48025	0.334578	0.737944	0.831107	63.4487	-0.860804	0.528489	-1.6288	0.103355	0.780553	63.4487	0.929319	0.469503	1.97937	0.0477747	0.997067		Spov3_chr4.03753	95.6376	1.57605	0.432888	3.64077	0.00027182	0.000960715	95.6376	0.551345	0.438889	1.25623	0.209033	1	95.6376	-0.4404	0.447096	-0.985023	0.324613	0.789775	95.6376	0.271654	0.439457	0.618157	0.536472	1		Spov3_chr4.03753	88.5708	1.49652	0.508782	2.94139	0.00326747	0.00956263	88.5708	0.454975	0.515292	0.882947	0.377265	0.720732	88.5708	0.741068	0.512974	1.44465	0.148556	0.65802	88.5708	1.27607	0.509554	2.50429	0.0122696	0.602318		Spov3_chr4.03753	74.6403	-1.21565	0.54842	-2.21664	0.0266478	0.42834	74.6403	-2.90005	0.568933	-5.09735	3.44445e-07	1.31239e-05
Spov3_chr4.03754	15.5972	-0.529712	0.540909	-0.979301	0.327432	0.574447	15.5972	0.387169	0.511221	0.757341	0.448845	NA	15.5972	0.0723474	0.517711	0.139745	0.888862	NA		Spov3_chr4.03754	28.4204	1.57318	0.36077	4.36063	1.2969e-05	0.000127537	28.4204	0.117537	0.390532	0.300967	0.763439	NA	28.4204	-0.0273279	0.398525	-0.0685727	0.94533	0.979501		Spov3_chr4.03754	22.2047	0.266141	0.442041	0.602073	0.547126	0.877382	22.2047	0.052615	0.449573	0.117033	0.906834	0.984197	22.2047	-0.424416	0.457897	-0.926879	0.353989	0.82308		Spov3_chr4.03754	29.0512	0.842765	0.428204	1.96814	0.0490519	0.160483	29.0512	1.28564	0.415896	3.09126	0.00199307	0.00574802	29.0512	0.541381	0.429767	1.25971	0.207774	0.876893	29.0512	0.699252	0.429896	1.62656	0.10383	1		Spov3_chr4.03754	20.8126	0.412614	0.664557	0.620885	0.534675	0.669534	20.8126	0.478668	0.671532	0.7128	0.47597	1	20.8126	1.14642	0.659132	1.73929	0.0819837	NA	20.8126	0.784909	0.662533	1.18471	0.236132	1		Spov3_chr4.03754	21.2788	-0.333821	0.517119	-0.64554	0.518577	0.657283	21.2788	-0.250139	0.520016	-0.481022	0.630501	NA	21.2788	-0.94088	0.53992	-1.74263	0.0813982	NA	21.2788	0.392112	0.503691	0.778478	0.436288	1		Spov3_chr4.03754	22.3042	-0.633429	0.463723	-1.36596	0.171951	0.771467	22.3042	-0.679874	0.462803	-1.46903	0.141824	0.340324
Spov3_chr4.03755	150.636	0.224698	0.197846	1.13572	0.256074	0.49821	150.636	0.105768	0.198653	0.532426	0.594431	0.780134	150.636	-0.186411	0.200593	-0.929299	0.352734	0.618213		Spov3_chr4.03755	371.83	-2.09369	0.18904	-11.0754	1.65122e-28	3.25101e-26	371.83	-0.364655	0.181652	-2.00744	0.0447023	0.243194	371.83	-1.33934	0.185924	-7.2037	5.86008e-13	4.95512e-11		Spov3_chr4.03755	220.301	-0.0218148	0.191668	-0.113816	0.909384	0.982553	220.301	0.928913	0.186732	4.97458	6.53893e-07	6.20102e-05	220.301	0.75856	0.186739	4.06213	4.8627e-05	0.00235091		Spov3_chr4.03755	591.544	0.851827	0.200187	4.25515	2.08906e-05	0.000311252	591.544	1.4725	0.198765	7.40828	1.27951e-13	1.20214e-12	591.544	0.502499	0.200445	2.50692	0.0121787	0.458599	591.544	0.105112	0.201913	0.520581	0.602659	1		Spov3_chr4.03755	309.902	-0.82075	0.202137	-4.06036	4.89977e-05	0.000196815	309.902	0.366697	0.198751	1.84501	0.0650365	1	309.902	0.178608	0.199155	0.896827	0.369811	0.815149	309.902	0.196006	0.198669	0.986597	0.32384	1		Spov3_chr4.03755	303.853	-0.213756	0.138766	-1.54041	0.123461	0.221176	303.853	-0.0164507	0.138809	-0.118513	0.905661	0.978786	303.853	0.103249	0.137845	0.749022	0.453844	0.869589	303.853	-0.0417642	0.137748	-0.303193	0.761742	1		Spov3_chr4.03755	254.641	-1.341	0.297102	-4.5136	6.37354e-06	0.00195363	254.641	0.205801	0.290348	0.708809	0.478443	0.697558
Spov3_chr4.03756	132.142	-0.147845	0.202999	-0.728305	0.466427	0.695477	132.142	-0.166252	0.203081	-0.818651	0.412986	0.634185	132.142	0.373086	0.197959	1.88467	0.0594745	0.206961		Spov3_chr4.03756	158.431	-0.243659	0.186571	-1.30599	0.191557	0.369527	158.431	-0.115328	0.18692	-0.61699	0.537241	0.805567	158.431	0.264333	0.184794	1.43042	0.152597	0.352335		Spov3_chr4.03756	153.765	-0.258155	0.162408	-1.58955	0.111937	0.501911	153.765	-0.486367	0.166176	-2.92681	0.00342458	0.0645656	153.765	-0.293834	0.162392	-1.80941	0.0703874	0.442643		Spov3_chr4.03756	132.787	0.206083	0.165787	1.24306	0.213844	0.434272	132.787	-0.510854	0.169566	-3.01271	0.0025893	0.0072865	132.787	0.0850349	0.164794	0.516008	0.605849	0.969984	132.787	0.0620121	0.166676	0.372052	0.709854	1		Spov3_chr4.03756	140.477	-0.51746	0.221241	-2.33889	0.0193409	0.0455078	140.477	-0.0653597	0.221122	-0.295582	0.76755	1	140.477	0.0755135	0.219416	0.344157	0.730728	0.940107	140.477	-0.0591661	0.219534	-0.269507	0.787539	1		Spov3_chr4.03756	159.476	0.49642	0.184827	2.68587	0.00723414	0.0195585	159.476	-0.0970726	0.190828	-0.50869	0.610969	0.866205	159.476	-0.101437	0.19043	-0.532676	0.594258	0.919234	159.476	-0.00550615	0.188192	-0.0292581	0.976659	1		Spov3_chr4.03756	146.731	0.267725	0.195889	1.36672	0.171714	0.771467	146.731	0.368088	0.194504	1.89245	0.0584316	0.190909
Spov3_chr4.03757	0.0909795	0.970794	4.40736	0.220267	0.825663	NA	0.0909795	0	4.40736	0	1	NA	0.0909795	0	4.40736	0	1	NA		Spov3_chr4.03757	0.243726	0	4.40736	0	1	NA	0.243726	2.25655	4.32787	0.521398	0.602089	NA	0.243726	0	4.40736	0	1	NA		Spov3_chr4.03757	0	NA	NA	NA	NA	NA	0	NA	NA	NA	NA	NA	0	NA	NA	NA	NA	NA		Spov3_chr4.03757	0	NA	NA	NA	NA	NA	0	NA	NA	NA	NA	NA	0	NA	NA	NA	NA	NA	0	NA	NA	NA	NA	NA		Spov3_chr4.03757	0	NA	NA	NA	NA	NA	0	NA	NA	NA	NA	NA	0	NA	NA	NA	NA	NA	0	NA	NA	NA	NA	NA		Spov3_chr4.03757	0	NA	NA	NA	NA	NA	0	NA	NA	NA	NA	NA	0	NA	NA	NA	NA	NA	0	NA	NA	NA	NA	NA		Spov3_chr4.03757	0	NA	NA	NA	NA	NA	0	NA	NA	NA	NA	NA
Spov3_chr4.03758	138.231	-0.0350979	0.241551	-0.145302	0.884472	0.950716	138.231	-1.29148	0.253905	-5.08648	3.64761e-07	1.93633e-05	138.231	0.0591234	0.240562	0.245772	0.805859	0.920047		Spov3_chr4.03758	83.583	-0.36888	0.360393	-1.02355	0.306047	0.507732	83.583	-0.105271	0.359614	-0.292732	0.769727	0.917104	83.583	0.197941	0.358126	0.552714	0.580459	0.77828		Spov3_chr4.03758	128.449	-0.548326	0.290759	-1.88584	0.0593164	0.38212	128.449	-0.111527	0.288714	-0.386289	0.699283	0.937825	128.449	-0.665124	0.291349	-2.28291	0.0224357	0.236272		Spov3_chr4.03758	102.843	0.340774	0.379522	0.897903	0.369237	0.601378	102.843	-0.0651129	0.37968	-0.171494	0.863835	0.916364	102.843	0.677042	0.376593	1.79781	0.0722076	0.730622	102.843	0.218325	0.379937	0.574635	0.565538	1		Spov3_chr4.03758	97.3437	0.553707	0.450884	1.22805	0.219429	0.344582	97.3437	0.25268	0.454169	0.556357	0.577967	1	97.3437	0.105468	0.454578	0.232013	0.816528	0.963506	97.3437	-0.338994	0.456746	-0.742194	0.45797	1		Spov3_chr4.03758	93.4745	-0.133983	0.312773	-0.42837	0.668381	0.779583	93.4745	-0.132692	0.314652	-0.421709	0.673237	0.893788	93.4745	0.140621	0.311802	0.450996	0.651993	0.932046	93.4745	0.192681	0.310213	0.621125	0.534517	1		Spov3_chr4.03758	41.326	-1.12718	0.559578	-2.01434	0.0439734	0.514609	41.326	-4.8762	0.725701	-6.7193	1.82604e-11	2.11481e-09
Spov3_chr4.03759	0.092306	-0.952734	4.40736	-0.216169	0.828856	NA	0.092306	-0.962195	4.40736	-0.218316	0.827183	NA	0.092306	-1.02641	4.40736	-0.232887	0.815849	NA		Spov3_chr4.03759	0	NA	NA	NA	NA	NA	0	NA	NA	NA	NA	NA	0	NA	NA	NA	NA	NA		Spov3_chr4.03759	0	NA	NA	NA	NA	NA	0	NA	NA	NA	NA	NA	0	NA	NA	NA	NA	NA		Spov3_chr4.03759	0	NA	NA	NA	NA	NA	0	NA	NA	NA	NA	NA	0	NA	NA	NA	NA	NA	0	NA	NA	NA	NA	NA		Spov3_chr4.03759	0	NA	NA	NA	NA	NA	0	NA	NA	NA	NA	NA	0	NA	NA	NA	NA	NA	0	NA	NA	NA	NA	NA		Spov3_chr4.03759	0	NA	NA	NA	NA	NA	0	NA	NA	NA	NA	NA	0	NA	NA	NA	NA	NA	0	NA	NA	NA	NA	NA		Spov3_chr4.03759	0	NA	NA	NA	NA	NA	0	NA	NA	NA	NA	NA
Spov3_chr4.03760	0.604767	-1.94831	3.1962	-0.60957	0.542147	NA	0.604767	-1.04986	3.14011	-0.334337	0.738125	NA	0.604767	-2.98378	3.1962	-0.93354	0.350541	NA		Spov3_chr4.03760	2.94293	-2.35938	1.51457	-1.55779	0.119283	0.2636	2.94293	1.40981	1.15831	1.21712	0.223557	NA	2.94293	-2.98225	1.6259	-1.83422	0.066622	NA		Spov3_chr4.03760	0.89426	2.33114	2.7222	0.856344	0.391808	NA	0.89426	1.89265	2.78446	0.679717	0.496683	NA	0.89426	3.36795	2.65279	1.26959	0.204231	NA		Spov3_chr4.03760	2.91561	2.72747	1.49442	1.82511	0.0679846	0.202081	2.91561	1.82802	1.51696	1.20506	0.228181	0.353995	2.91561	2.35007	1.50035	1.56635	0.117267	0.796606	2.91561	1.96271	1.52724	1.28513	0.198747	NA		Spov3_chr4.03760	1.54391	3.22267	2.21167	1.45712	0.145083	0.248571	1.54391	0.181159	2.47086	0.073318	0.941553	1	1.54391	2.5759	2.25115	1.14426	0.252516	NA	1.54391	2.18334	2.26735	0.962946	0.335575	1		Spov3_chr4.03760	1.466	-0.43812	2.236	-0.19594	0.844657	0.902656	1.466	-2.63726	2.45354	-1.07488	0.28243	NA	1.466	-0.329971	2.23887	-0.147383	0.88283	NA	1.466	-1.39746	2.31163	-0.604535	0.545488	NA		Spov3_chr4.03760	1.57785	2.30825	2.27579	1.01426	0.310458	NA	1.57785	2.79917	2.24831	1.24501	0.213128	NA
Spov3_chr4.03761	0.465622	0	4.10224	0	1	NA	0.465622	1.8783	4.0579	0.462876	0.643453	NA	0.465622	2.68267	4.00071	0.670548	0.502509	NA		Spov3_chr4.03761	0.2289	0	4.40736	0	1	NA	0.2289	2.17313	4.33264	0.501572	0.615968	NA	0.2289	0	4.40736	0	1	NA		Spov3_chr4.03761	0.253944	0	4.40746	0	1	NA	0.253944	1.88581	4.36995	0.431542	0.666075	NA	0.253944	0.844934	4.40736	0.19171	0.847969	NA		Spov3_chr4.03761	0.616835	-3.4129	3.72845	-0.915367	0.359999	NA	0.616835	-2.83261	3.72854	-0.75971	0.447428	NA	0.616835	-3.63457	3.72854	-0.974797	0.329661	NA	0.616835	-1.55632	3.67648	-0.423318	0.672063	NA		Spov3_chr4.03761	0.143313	-1.21706	4.85661	-0.250598	0.802125	NA	0.143313	-0.780628	4.85678	-0.16073	0.872306	1	0.143313	0.108165	4.85678	0.0222708	0.982232	NA	0.143313	-0.973937	4.85678	-0.200531	0.841065	1		Spov3_chr4.03761	0.725248	-2.41939	3.61384	-0.66948	0.50319	NA	0.725248	-2.21722	3.61391	-0.613524	0.53953	NA	0.725248	1.39707	3.4601	0.403765	0.686386	NA	0.725248	-1.46478	3.61391	-0.405317	0.685245	NA		Spov3_chr4.03761	1.11886	3.64632	2.43103	1.49991	0.133639	NA	1.11886	2.35638	2.50859	0.939321	0.347566	NA
Spov3_chr4.03762	1894.42	-0.0441966	0.073732	-0.599422	0.548892	0.757204	1894.42	0.000712256	0.0736378	0.00967242	0.992283	0.996176	1894.42	-0.25276	0.0739828	-3.41647	0.000634381	0.00724801		Spov3_chr4.03762	2157.58	-0.139164	0.106964	-1.30103	0.193249	0.371918	2157.58	-0.158604	0.107151	-1.48019	0.138823	0.441198	2157.58	-0.140541	0.107247	-1.31044	0.190046	0.406957		Spov3_chr4.03762	2279.99	-0.126278	0.070532	-1.79037	0.0733947	0.416763	2279.99	-0.168396	0.0707994	-2.37849	0.0173837	0.188694	2279.99	-0.124764	0.0704733	-1.77037	0.0766647	0.460276		Spov3_chr4.03762	2079.48	-0.14243	0.0679545	-2.09595	0.0360864	0.127703	2079.48	0.0517017	0.0669667	0.772051	0.440084	0.583589	2079.48	0.201273	0.066978	3.00506	0.00265526	0.236875	2079.48	0.0101257	0.0675484	0.149903	0.880841	1		Spov3_chr4.03762	2104.53	-0.523955	0.106718	-4.90971	9.1209e-07	4.6393e-06	2104.53	0.0358014	0.106577	0.33592	0.736931	1	2104.53	0.0950766	0.106432	0.893311	0.37169	0.81542	2104.53	-0.0136279	0.106422	-0.128054	0.898106	1		Spov3_chr4.03762	2124.2	-0.641139	0.0761737	-8.4168	3.86905e-17	5.40828e-16	2124.2	0.111061	0.0752453	1.47599	0.139946	0.458918	2124.2	0.0139971	0.0753152	0.185847	0.852565	0.979739	2124.2	-0.121348	0.0752773	-1.61201	0.10696	0.943267		Spov3_chr4.03762	2219.03	-0.0642682	0.109709	-0.585807	0.558005	0.93777	2219.03	-0.237919	0.109799	-2.16685	0.0302462	0.121362
Spov3_chr4.03763	1873.76	0.0847955	0.0632672	1.34028	0.180156	0.401743	1873.76	0.043983	0.0633266	0.694543	0.487342	0.697217	1873.76	-0.0418388	0.0633821	-0.660105	0.509186	0.751761		Spov3_chr4.03763	1839.17	-0.205546	0.0895006	-2.29659	0.0216424	0.0714467	1839.17	-0.129789	0.0896368	-1.44795	0.147632	0.456099	1839.17	0.0671664	0.0895063	0.750409	0.453008	0.682988		Spov3_chr4.03763	1738.76	0.00340227	0.0733852	0.0463617	0.963022	0.992476	1738.76	-0.102631	0.0738337	-1.39003	0.16452	0.603685	1738.76	-0.101082	0.073503	-1.37522	0.169065	0.648874		Spov3_chr4.03763	2063.9	-0.195569	0.0756856	-2.58396	0.00976721	0.0480357	2063.9	0.196457	0.0745242	2.63615	0.00838521	0.0210149	2063.9	0.0600612	0.0748964	0.801924	0.422597	0.939206	2063.9	-0.00299843	0.0752416	-0.0398507	0.968212	1		Spov3_chr4.03763	1850.82	-0.0365856	0.0584627	-0.625795	0.53145	0.666674	1850.82	-0.110933	0.0595904	-1.8616	0.06266	1	1850.82	-0.0210114	0.059185	-0.355013	0.72258	0.938701	1850.82	0.0400959	0.0587904	0.682014	0.49523	1		Spov3_chr4.03763	1965.93	0.399738	0.0818759	4.88224	1.04885e-06	5.51665e-06	1965.93	-0.0182284	0.0827361	-0.22032	0.825622	0.951354	1965.93	-0.105787	0.0828038	-1.27756	0.201403	0.719515	1965.93	-0.0477535	0.0824493	-0.579186	0.562463	1		Spov3_chr4.03763	1944.11	0.121601	0.111848	1.0872	0.27695	0.850095	1944.11	0.140682	0.111742	1.25899	0.208033	0.432199
Spov3_chr4.03764	163.323	0.265101	0.18117	1.46327	0.143394	0.34576	163.323	0.123803	0.182169	0.679606	0.496754	0.705445	163.323	-0.0266577	0.182913	-0.145739	0.884127	0.95294		Spov3_chr4.03764	162.038	-0.0215032	0.22778	-0.0944032	0.924789	0.965395	162.038	-0.111109	0.229234	-0.484696	0.627892	0.850845	162.038	-0.58188	0.233519	-2.49178	0.0127104	0.0602918		Spov3_chr4.03764	165.168	-0.164629	0.184495	-0.892324	0.372219	0.784386	165.168	-0.0223842	0.1844	-0.12139	0.903382	0.984051	165.168	-0.123771	0.183872	-0.673133	0.500863	0.890634		Spov3_chr4.03764	159.625	-0.168413	0.195071	-0.863339	0.387951	0.617334	159.625	0.154713	0.189851	0.814916	0.41512	0.558895	159.625	-0.0219705	0.192036	-0.114409	0.908914	0.995151	159.625	-0.069711	0.193692	-0.359905	0.718918	1		Spov3_chr4.03764	159.305	-0.387556	0.224519	-1.72616	0.0843184	0.159531	159.305	0.344707	0.222377	1.5501	0.121117	1	159.305	0.398856	0.221555	1.80025	0.0718204	0.527999	159.305	0.221022	0.221922	0.995946	0.319276	1		Spov3_chr4.03764	182.595	-0.0935607	0.172069	-0.543739	0.586621	0.714325	182.595	-0.117964	0.173848	-0.678546	0.497426	0.806357	182.595	0.0097201	0.172469	0.0563584	0.955056	0.996003	182.595	-0.239368	0.173131	-1.38259	0.166792	0.992667		Spov3_chr4.03764	165.899	0.17898	0.160077	1.11809	0.263529	0.84196	165.899	0.0564943	0.160434	0.352133	0.724738	0.867082
Spov3_chr4.03765	183.534	0.232559	0.141343	1.64535	0.0998984	0.27297	183.534	0.0800937	0.142591	0.561703	0.574318	0.766782	183.534	-0.0446064	0.143177	-0.311548	0.755384	0.895186		Spov3_chr4.03765	239.627	-0.342165	0.178432	-1.91762	0.0551594	0.148905	239.627	-0.213753	0.178666	-1.19638	0.231548	0.571861	239.627	-0.106737	0.178664	-0.597417	0.550229	0.757529		Spov3_chr4.03765	207.864	0.163137	0.177873	0.917153	0.359062	0.774301	207.864	0.268262	0.178032	1.50682	0.131856	0.549321	207.864	0.192348	0.17746	1.0839	0.278411	0.771019		Spov3_chr4.03765	245.381	0.00528864	0.134452	0.0393349	0.968623	0.986761	245.381	-0.152924	0.132895	-1.15071	0.24985	0.380798	245.381	-0.167426	0.134085	-1.24866	0.21179	0.882739	245.381	-0.0157063	0.134175	-0.117059	0.906814	1		Spov3_chr4.03765	221.289	-0.0785104	0.163672	-0.479682	0.631453	0.751493	221.289	-0.0193312	0.166097	-0.116385	0.907347	1	221.289	0.0165063	0.165323	0.0998426	0.920469	0.988196	221.289	-0.114816	0.165407	-0.69414	0.487595	1		Spov3_chr4.03765	262.295	0.449296	0.154249	2.9128	0.003582	0.0103844	262.295	0.0567214	0.15752	0.360091	0.718779	0.912708	262.295	0.0813854	0.157058	0.518187	0.604328	0.921025	262.295	-0.00484127	0.156586	-0.0309176	0.975335	1		Spov3_chr4.03765	200.461	-0.120503	0.164906	-0.730734	0.464942	0.915823	200.461	-0.099934	0.164167	-0.608733	0.542701	0.747474
Spov3_chr4.03766	4139.42	-0.344984	0.135395	-2.54797	0.0108351	0.0549562	4139.42	-0.334604	0.135384	-2.47151	0.0134542	0.0628871	4139.42	0.0649861	0.135192	0.480695	0.630733	0.82784		Spov3_chr4.03766	4214.63	-0.337111	0.117859	-2.8603	0.00423236	0.0190195	4214.63	-0.332156	0.117936	-2.81641	0.0048564	0.0661213	4214.63	-0.392366	0.118024	-3.32446	0.000885901	0.00695463		Spov3_chr4.03766	5435.74	-0.288809	0.117689	-2.454	0.0141276	0.179777	5435.74	-0.413721	0.117793	-3.51227	0.000444289	0.0143304	5435.74	-0.32111	0.117686	-2.72852	0.00636184	0.101935		Spov3_chr4.03766	2800.65	0.110253	0.123786	0.890669	0.373107	0.604909	2800.65	-1.80313	0.12542	-14.3767	7.24492e-47	3.99166e-45	2800.65	-0.127813	0.123795	-1.03245	0.30186	0.912099	2800.65	0.0792448	0.123771	0.640255	0.522007	1		Spov3_chr4.03766	5897.14	1.38808	0.14315	9.69669	3.11424e-22	5.73523e-21	5897.14	0.406688	0.143465	2.83475	0.00458609	0.652393	5897.14	0.292991	0.143478	2.04207	0.0411449	0.452621	5897.14	0.0890502	0.14351	0.620517	0.534917	1		Spov3_chr4.03766	4033.38	-1.01075	0.101743	-9.93436	2.95057e-23	6.05926e-22	4033.38	-0.068708	0.101159	-0.67921	0.497005	0.806277	4033.38	0.15996	0.101004	1.58369	0.113263	0.600367	4033.38	-0.0304521	0.101019	-0.301448	0.763073	1		Spov3_chr4.03766	4522.63	0.216864	0.101015	2.14684	0.0318056	0.460241	4522.63	-0.0924224	0.10113	-0.913897	0.360771	0.59813
Spov3_chr4.03767	2.48522	0.705506	1.56329	0.451295	0.651777	NA	2.48522	1.7221	1.49347	1.15309	0.248873	NA	2.48522	1.89541	1.48319	1.27792	0.201276	NA		Spov3_chr4.03767	2.27916	0.00514486	1.32306	0.00388862	0.996897	NA	2.27916	-2.16005	1.61062	-1.34113	0.179877	NA	2.27916	-0.0430948	1.34283	-0.0320925	0.974398	NA		Spov3_chr4.03767	2.50721	-1.49611	1.54261	-0.969856	0.332118	NA	2.50721	-2.44338	1.66127	-1.47079	0.141348	NA	2.50721	-1.82911	1.5676	-1.16682	0.243284	NA		Spov3_chr4.03767	2.48068	-0.49811	1.32827	-0.375008	0.707655	NA	2.48068	-0.624809	1.31063	-0.476726	0.633557	0.749366	2.48068	-4.43111	1.69224	-2.61848	0.00883222	0.419291	2.48068	0.0306834	1.29153	0.0237574	0.981046	NA		Spov3_chr4.03767	2.49894	-0.720327	1.66318	-0.433102	0.664941	0.777233	2.49894	0.0357872	1.64587	0.0217437	0.982652	1	2.49894	-2.20896	1.87691	-1.17691	0.23923	NA	2.49894	-0.0171195	1.63926	-0.0104434	0.991668	1		Spov3_chr4.03767	0.912918	-0.200984	2.30527	-0.0871843	0.930525	NA	0.912918	-0.606768	2.35523	-0.257626	0.796696	NA	0.912918	-3.13733	2.50186	-1.254	0.209842	NA	0.912918	-2.34072	2.50186	-0.935592	0.349483	NA		Spov3_chr4.03767	1.57294	0.663481	2.08257	0.318588	0.750039	NA	1.57294	-0.0631233	2.12623	-0.0296878	0.976316	NA
Spov3_chr4.03768	136.259	-0.172962	0.168945	-1.02378	0.305939	0.552617	136.259	-0.181	0.168922	-1.0715	0.283945	0.506403	136.259	0.175604	0.164669	1.0664	0.286242	0.553922		Spov3_chr4.03768	186.345	-0.709947	0.146466	-4.84719	1.25225e-06	1.54093e-05	186.345	-0.311748	0.144139	-2.16283	0.0305545	0.194175	186.345	0.123602	0.141328	0.874574	0.381806	0.619373		Spov3_chr4.03768	160.346	0.153471	0.179478	0.855097	0.392497	0.798464	160.346	0.397817	0.178566	2.22784	0.0258912	0.234308	160.346	0.213914	0.178686	1.19715	0.231249	0.726529		Spov3_chr4.03768	232.701	0.465464	0.128526	3.62156	0.000292829	0.00284604	232.701	-0.340282	0.131711	-2.58354	0.00977918	0.0240848	232.701	-0.0107855	0.130328	-0.082757	0.934045	0.996215	232.701	0.0618829	0.131049	0.472213	0.636775	1		Spov3_chr4.03768	231.403	0.719474	0.232429	3.09545	0.00196514	0.00587538	231.403	0.097169	0.236365	0.411098	0.681001	1	231.403	-0.0885	0.236955	-0.373488	0.708785	0.935648	231.403	-0.0278303	0.236013	-0.117919	0.906132	1		Spov3_chr4.03768	185.004	-0.33493	0.166216	-2.01503	0.0439017	0.0943764	185.004	-0.0842975	0.165805	-0.508414	0.611163	0.866205	185.004	-0.00894455	0.16479	-0.0542785	0.956713	0.996225	185.004	0.128506	0.162598	0.790334	0.429333	1		Spov3_chr4.03768	138.527	-0.154413	0.219688	-0.702874	0.482134	0.918297	138.527	0.445563	0.214435	2.07785	0.0377236	0.141699
Spov3_chr4.03769	54.6375	0.471783	0.343948	1.37167	0.170167	0.387166	54.6375	0.554967	0.342933	1.61829	0.105599	0.269075	54.6375	-0.124593	0.350938	-0.355029	0.722568	0.878753		Spov3_chr4.03769	60.0129	-0.865074	0.289295	-2.99029	0.00278714	0.0134147	60.0129	-0.409137	0.285298	-1.43407	0.151551	0.462403	60.0129	-0.988691	0.29627	-3.33713	0.000846485	0.00670091		Spov3_chr4.03769	55.0598	-0.0673166	0.269437	-0.249842	0.80271	0.958474	55.0598	-0.010934	0.270657	-0.0403981	0.967776	0.995676	55.0598	-0.0665638	0.268837	-0.247599	0.804444	0.97538		Spov3_chr4.03769	67.7911	0.297693	0.282034	1.05552	0.291187	0.52186	67.7911	1.02139	0.270849	3.77106	0.000162553	0.000570496	67.7911	0.273124	0.279393	0.977562	0.328291	0.916444	67.7911	-0.0529365	0.286594	-0.184709	0.853458	1		Spov3_chr4.03769	83.8179	1.31049	0.301548	4.34588	1.38719e-05	6.05153e-05	83.8179	0.0286365	0.315348	0.0908093	0.927644	1	83.8179	0.174817	0.312579	0.559271	0.575977	0.895705	83.8179	0.130713	0.311733	0.419311	0.674989	1		Spov3_chr4.03769	55.0882	0.305539	0.339909	0.898884	0.368714	0.515265	55.0882	0.765267	0.337073	2.27033	0.0231876	0.182885	55.0882	0.317115	0.341762	0.927883	0.353468	0.8244	55.0882	0.00855764	0.343794	0.0248918	0.980141	1		Spov3_chr4.03769	53.5276	0.133077	0.386053	0.344712	0.730311	0.97644	53.5276	0.622227	0.379956	1.63763	0.101499	0.275278
Spov3_chr4.03770	1055.87	-0.0145426	0.0856878	-0.169716	0.865233	0.942498	1055.87	-0.106679	0.0859207	-1.2416	0.214385	0.425851	1055.87	0.249141	0.084855	2.93607	0.00332395	0.0260688		Spov3_chr4.03770	1040.5	-0.291191	0.0851776	-3.41863	0.000629372	0.00376567	1040.5	-0.0838786	0.0850756	-0.985931	0.324167	0.660022	1040.5	0.144124	0.0847597	1.70039	0.0890579	0.24777		Spov3_chr4.03770	1058.32	-0.0970821	0.0839942	-1.15582	0.247755	0.687095	1058.32	0.0160006	0.0840413	0.190389	0.849004	0.97541	1058.32	-0.0198468	0.0836882	-0.237152	0.812539	0.976685		Spov3_chr4.03770	1194.68	0.146836	0.106164	1.3831	0.166634	0.371485	1194.68	-0.166253	0.10604	-1.56784	0.116919	0.207532	1194.68	-0.00263746	0.106029	-0.0248749	0.980155	1	1194.68	0.0849326	0.106172	0.799954	0.423738	1		Spov3_chr4.03770	1208.85	0.284152	0.0845685	3.36003	0.000779348	0.00252894	1208.85	0.119766	0.0858479	1.39509	0.162988	1	1208.85	0.114128	0.0856714	1.33216	0.182809	0.672947	1208.85	0.0118153	0.0856319	0.137978	0.890258	1		Spov3_chr4.03770	1200.73	0.220138	0.0948108	2.32186	0.0202403	0.0486096	1200.73	0.146225	0.0953811	1.53306	0.125262	0.434656	1200.73	0.180949	0.0952011	1.90071	0.0573404	0.473453	1200.73	0.0495223	0.0951373	0.520535	0.602691	1		Spov3_chr4.03770	955.562	-0.0605637	0.100243	-0.604166	0.545733	0.935774	955.562	0.0451651	0.0997834	0.452631	0.650814	0.819274
Spov3_chr4.03771	0.0835234	0	4.40736	0	1	NA	0.0835234	0	4.40736	0	1	NA	0.0835234	0.897114	4.40736	0.203549	0.838706	NA		Spov3_chr4.03771	0	NA	NA	NA	NA	NA	0	NA	NA	NA	NA	NA	0	NA	NA	NA	NA	NA		Spov3_chr4.03771	0	NA	NA	NA	NA	NA	0	NA	NA	NA	NA	NA	0	NA	NA	NA	NA	NA		Spov3_chr4.03771	0.138778	-1.81266	4.82529	-0.375657	0.707172	NA	0.138778	-2.19413	4.82546	-0.454698	0.649326	NA	0.138778	-2.0343	4.82546	-0.421577	0.673334	NA	0.138778	-1.87166	4.82546	-0.387872	0.698111	NA		Spov3_chr4.03771	0	NA	NA	NA	NA	NA	0	NA	NA	NA	NA	NA	0	NA	NA	NA	NA	NA	0	NA	NA	NA	NA	NA		Spov3_chr4.03771	0.241786	0	4.85661	0	1	NA	0.241786	2.17592	4.80791	0.45257	0.650858	NA	0.241786	1.04275	4.85678	0.214699	0.830002	NA	0.241786	0	4.85678	0	1	NA		Spov3_chr4.03771	0	NA	NA	NA	NA	NA	0	NA	NA	NA	NA	NA
Spov3_chr4.03772	664.636	0.582468	0.201075	2.89677	0.00377031	0.024461	664.636	0.628454	0.201001	3.12662	0.00176827	0.0137438	664.636	-1.75457	0.208217	-8.42666	3.55664e-17	4.26988e-14		Spov3_chr4.03772	670.64	-0.403689	0.299067	-1.34983	0.177072	0.34932	670.64	-0.417951	0.299262	-1.39661	0.162532	0.477977	670.64	-1.41812	0.301123	-4.70942	2.4842e-06	4.39807e-05		Spov3_chr4.03772	425.071	0.0512134	0.240712	0.212758	0.831515	0.964479	425.071	-0.00651845	0.241221	-0.0270227	0.978442	0.997173	425.071	0.702672	0.239305	2.9363	0.00332149	0.0639006		Spov3_chr4.03772	471.473	-2.1985	0.243713	-9.02088	1.86592e-19	5.42953e-17	471.473	-0.702727	0.236722	-2.96857	0.00299191	0.00831305	471.473	-0.889441	0.237436	-3.74602	0.000179661	0.0645313	471.473	-0.3368	0.236645	-1.42323	0.154669	1		Spov3_chr4.03772	507.228	-2.25257	0.247834	-9.08904	9.99144e-20	1.51973e-18	507.228	-0.408593	0.242854	-1.68246	0.0924793	1	507.228	-0.923446	0.243935	-3.78562	0.000153328	0.044089	507.228	0.205073	0.241541	0.84902	0.39587	1		Spov3_chr4.03772	597.854	-1.33394	0.123251	-10.8229	2.68137e-27	6.95401e-26	597.854	-0.189921	0.11915	-1.59397	0.110943	0.413619	597.854	-0.4292	0.119795	-3.5828	0.00033993	0.039918	597.854	-0.389364	0.119117	-3.26875	0.00108024	0.289725		Spov3_chr4.03772	633.067	-0.804662	0.345245	-2.3307	0.0197692	0.375013	633.067	-0.309929	0.344518	-0.899601	0.368332	0.604624
Spov3_chr4.03773	224.606	-0.158729	0.143069	-1.10946	0.267232	0.511554	224.606	-0.198136	0.143303	-1.38264	0.166775	0.364087	224.606	0.00355544	0.141345	0.0251544	0.979932	0.992864		Spov3_chr4.03773	246.302	-0.0985044	0.159665	-0.616946	0.53727	0.724939	246.302	-0.258145	0.161645	-1.59699	0.110268	0.38989	246.302	0.0393444	0.160447	0.245218	0.806288	0.911694		Spov3_chr4.03773	253.332	-0.0211214	0.153651	-0.137464	0.890664	0.977035	253.332	0.191632	0.153153	1.25125	0.210845	0.658404	253.332	-0.0409329	0.153538	-0.266598	0.789779	0.97295		Spov3_chr4.03773	251.242	0.267459	0.153447	1.74301	0.0813325	0.228997	251.242	-0.417891	0.155334	-2.69027	0.00713939	0.0181681	251.242	-0.0378229	0.153922	-0.245728	0.805893	0.994792	251.242	0.124858	0.153934	0.811116	0.417299	1		Spov3_chr4.03773	307.072	0.149104	0.169342	0.880492	0.378593	0.523046	307.072	-0.138392	0.172485	-0.802343	0.422355	1	307.072	0.00291269	0.171381	0.0169954	0.98644	0.997939	307.072	-0.221983	0.171903	-1.29133	0.19659	1		Spov3_chr4.03773	272.381	-0.436989	0.124172	-3.51922	0.00043281	0.00151557	272.381	-0.167727	0.123632	-1.35667	0.174888	0.51212	272.381	-0.00816345	0.122087	-0.0668658	0.946689	0.994508	272.381	0.00950171	0.120879	0.0786049	0.937347	1		Spov3_chr4.03773	221.961	-0.158546	0.175374	-0.904048	0.36597	0.880515	221.961	-0.159316	0.17487	-0.911056	0.362266	0.599556
Spov3_chr4.03774	747.283	-0.229806	0.119475	-1.92346	0.0544222	0.180072	747.283	-0.416484	0.12001	-3.4704	0.000519683	0.00534909	747.283	-0.00980623	0.118722	-0.0825986	0.934171	0.974279		Spov3_chr4.03774	994.401	-0.717012	0.118222	-6.06494	1.32002e-09	2.71192e-08	994.401	-0.18135	0.117304	-1.54598	0.12211	0.412889	994.401	0.489619	0.116265	4.21124	2.53973e-05	0.00033644		Spov3_chr4.03774	759.475	-0.130105	0.106167	-1.22547	0.220397	0.658516	759.475	-0.0992225	0.106469	-0.931938	0.351369	0.780383	759.475	-0.16724	0.106163	-1.57532	0.115183	0.557988		Spov3_chr4.03774	1001.41	-0.342193	0.121682	-2.81218	0.00492066	0.0282769	1001.41	-1.75368	0.124935	-14.0368	9.28669e-45	4.63459e-43	1001.41	-0.0410899	0.120714	-0.34039	0.733563	0.98662	1001.41	0.000965157	0.120912	0.00798228	0.993631	1		Spov3_chr4.03774	788.145	-1.6195	0.167026	-9.69611	3.13217e-22	5.76308e-21	788.145	0.0119351	0.163729	0.0728954	0.941889	1	788.145	0.0733081	0.163493	0.448388	0.653873	0.921838	788.145	-0.0752703	0.163543	-0.460247	0.645339	1		Spov3_chr4.03774	880.167	0.166965	0.143956	1.15983	0.246116	0.379595	880.167	0.0900292	0.144476	0.623142	0.533191	0.827209	880.167	0.114555	0.144332	0.793688	0.427377	0.862319	880.167	-0.0453168	0.144329	-0.313981	0.753535	1		Spov3_chr4.03774	623.022	0.302182	0.27716	1.09028	0.275589	0.850095	623.022	0.398794	0.276934	1.44003	0.149858	0.351886
Spov3_chr4.03775	80029.7	0.101575	0.0729048	1.39326	0.163541	0.37652	80029.7	0.0867146	0.0729049	1.18942	0.234275	0.449954	80029.7	-0.431988	0.0729256	-5.92368	3.14824e-09	2.79174e-07		Spov3_chr4.03775	118722	-0.694273	0.124005	-5.59874	2.15913e-08	3.71673e-07	118722	-0.108258	0.123998	-0.873065	0.382628	0.709208	118722	-0.274483	0.124002	-2.21353	0.0268613	0.105826		Spov3_chr4.03775	105466	-0.0720499	0.0767521	-0.938734	0.347867	0.768823	105466	0.114142	0.0767504	1.48719	0.136965	0.559095	105466	0.240398	0.0767422	3.13254	0.00173302	0.0392594		Spov3_chr4.03775	108749	0.0470083	0.114926	0.409031	0.682517	0.83777	108749	-0.27425	0.114925	-2.38634	0.0170171	0.0394027	108749	0.0373453	0.114922	0.324962	0.74521	0.987546	108749	-0.00590534	0.114926	-0.0513839	0.95902	1		Spov3_chr4.03775	102921	-1.4752	0.113982	-12.9424	2.59519e-38	1.11484e-36	102921	0.0693835	0.113948	0.608906	0.542587	1	102921	0.201116	0.113944	1.76504	0.0775564	0.539636	102921	0.231166	0.113941	2.02882	0.042477	1		Spov3_chr4.03775	105433	-0.885691	0.0971294	-9.11867	7.60507e-20	1.27171e-18	105433	0.257077	0.0971029	2.64747	0.00810962	0.0997587	105433	0.0815173	0.0971055	0.839471	0.401205	0.849322	105433	-0.130057	0.0971067	-1.33932	0.180465	0.994504		Spov3_chr4.03775	94685.2	-0.185586	0.12214	-1.51946	0.128646	0.723843	94685.2	-0.430801	0.122143	-3.52702	0.000420262	0.00478109
Spov3_chr4.03776	725.052	0.0405687	0.124244	0.326526	0.744027	0.877634	725.052	-0.0648617	0.124499	-0.520983	0.602378	0.785669	725.052	0.00362775	0.124162	0.0292178	0.976691	0.992386		Spov3_chr4.03776	633.265	-0.031596	0.11243	-0.281029	0.778688	0.888	633.265	-0.0276178	0.112924	-0.244569	0.806791	0.930902	633.265	-0.302914	0.114291	-2.65037	0.0080404	0.041983		Spov3_chr4.03776	590.445	-0.140927	0.0945479	-1.49054	0.136083	0.544237	590.445	-0.240271	0.0955802	-2.51382	0.0119432	0.149996	590.445	-0.182136	0.0945615	-1.92611	0.0540903	0.383088		Spov3_chr4.03776	666.317	-0.200796	0.0907474	-2.2127	0.0269186	0.102492	666.317	0.187059	0.0878221	2.12997	0.033174	0.0712113	666.317	-0.0804978	0.0892611	-0.901824	0.367151	0.92491	666.317	-0.0844538	0.08995	-0.938898	0.347783	1		Spov3_chr4.03776	663.35	0.111508	0.121651	0.916619	0.359342	0.503002	663.35	-0.108926	0.123555	-0.881602	0.377992	1	663.35	0.00809797	0.122909	0.0658861	0.947469	0.992127	663.35	0.0369646	0.122468	0.30183	0.762782	1		Spov3_chr4.03776	741.653	0.749512	0.107311	6.98448	2.85919e-12	2.74828e-11	741.653	0.174037	0.109359	1.59142	0.111514	0.414762	741.653	0.0654357	0.109569	0.597208	0.550369	0.903971	741.653	0.0724696	0.109008	0.664809	0.506173	1		Spov3_chr4.03776	642.501	0.1182	0.110055	1.07401	0.282819	0.852603	642.501	-0.0726368	0.110414	-0.657859	0.510629	0.723007
Spov3_chr4.03777	425.786	0.320711	0.134743	2.38016	0.017305	0.0784466	425.786	0.210978	0.135111	1.56152	0.118401	0.290732	425.786	-0.263799	0.136953	-1.9262	0.0540794	0.194072		Spov3_chr4.03777	445.67	-0.0673135	0.209334	-0.321561	0.747785	0.870714	445.67	0.0468831	0.209459	0.22383	0.82289	0.936419	445.67	-0.406491	0.211006	-1.92644	0.0540493	0.175109		Spov3_chr4.03777	365.866	-0.0699717	0.104627	-0.668776	0.503639	0.859518	365.866	-0.0783423	0.105549	-0.742235	0.457945	0.842595	365.866	0.116211	0.103307	1.1249	0.260631	0.752775		Spov3_chr4.03777	467.699	-0.180953	0.153506	-1.1788	0.238478	0.464312	467.699	0.604573	0.149935	4.03224	5.52476e-05	0.000208793	467.699	0.014187	0.151895	0.0933998	0.925586	0.995651	467.699	-0.0445468	0.152702	-0.291724	0.770498	1		Spov3_chr4.03777	421.315	-0.389006	0.130697	-2.97639	0.00291664	0.00839537	421.315	0.135521	0.130306	1.04002	0.298331	1	421.315	0.159253	0.129883	1.22613	0.22015	0.719156	421.315	-0.0673412	0.130345	-0.516639	0.605408	1		Spov3_chr4.03777	397.646	-0.198996	0.150347	-1.32358	0.185643	0.305327	397.646	0.346679	0.148984	2.32695	0.0199679	0.169532	397.646	0.0317068	0.150027	0.211341	0.832622	0.975033	397.646	-0.0246047	0.149592	-0.164479	0.869354	1		Spov3_chr4.03777	400.902	0.364205	0.204695	1.77925	0.0751982	0.619049	400.902	0.212725	0.20488	1.03829	0.299136	0.537297
Spov3_chr4.03778	330.215	0.463455	0.126207	3.67219	0.000240476	0.00279468	330.215	0.518491	0.125884	4.11879	3.80859e-05	0.000718751	330.215	-0.12669	0.129297	-0.979836	0.327167	0.595909		Spov3_chr4.03778	203.606	0.707858	0.147111	4.81173	1.49629e-06	1.80943e-05	203.606	0.281778	0.150657	1.87034	0.0614371	0.286688	203.606	-0.466878	0.158812	-2.93982	0.00328405	0.020341		Spov3_chr4.03778	194.024	0.203653	0.177185	1.14938	0.250401	0.688875	194.024	0.027165	0.179228	0.151566	0.879529	0.979706	194.024	-0.101946	0.178942	-0.569712	0.568873	0.919847		Spov3_chr4.03778	206.324	-0.625773	0.153039	-4.08898	4.33275e-05	0.000576649	206.324	0.275332	0.142845	1.92748	0.0539196	0.108148	206.324	-0.129045	0.146322	-0.881923	0.377818	0.926698	206.324	-0.320631	0.149265	-2.14806	0.031709	0.930603		Spov3_chr4.03778	274.072	0.496121	0.180739	2.74496	0.0060518	0.0163031	274.072	-0.0621717	0.184985	-0.33609	0.736803	1	274.072	-0.153023	0.185074	-0.82682	0.408339	0.831757	274.072	-0.00880202	0.183654	-0.0479272	0.961774	1		Spov3_chr4.03778	203.167	0.472824	0.160281	2.94997	0.00317804	0.00933802	203.167	0.257152	0.163057	1.57707	0.114779	0.421659	203.167	0.13255	0.163662	0.809897	0.418	0.858615	203.167	0.10189	0.162653	0.626422	0.531038	1		Spov3_chr4.03778	212.239	0.206886	0.202578	1.02127	0.307127	0.859173	212.239	0.375182	0.201295	1.86384	0.0623436	0.199415
Spov3_chr4.03779	528.052	0.0828984	0.0971179	0.853585	0.393335	0.634873	528.052	0.0414088	0.0972549	0.425776	0.670271	0.829508	528.052	-0.279919	0.0985253	-2.84109	0.00449596	0.0326669		Spov3_chr4.03779	621.935	0.0857697	0.153045	0.560421	0.575192	0.752732	621.935	0.196666	0.153171	1.28397	0.199154	0.531761	621.935	-0.29927	0.154774	-1.93359	0.053163	0.173016		Spov3_chr4.03779	542.396	-0.0301281	0.132257	-0.2278	0.819802	0.961908	542.396	0.136665	0.132132	1.03431	0.300993	0.746226	542.396	0.08442	0.131758	0.640718	0.521706	0.90024		Spov3_chr4.03779	599.553	-0.166125	0.0988373	-1.68079	0.0928034	0.250533	599.553	-0.0649499	0.0968843	-0.670386	0.502611	0.639752	599.553	-0.0629971	0.0974512	-0.646447	0.51799	0.957661	599.553	-0.00204954	0.097861	-0.0209434	0.983291	1		Spov3_chr4.03779	622.459	0.0916625	0.111729	0.8204	0.411988	0.55592	622.459	-0.00191076	0.113484	-0.0168372	0.986567	1	622.459	0.103776	0.112816	0.919876	0.357637	0.807621	622.459	-0.0140222	0.112813	-0.124296	0.901081	1		Spov3_chr4.03779	606.137	0.21548	0.0976183	2.20737	0.0272882	0.0628985	606.137	0.220712	0.098378	2.24351	0.0248639	0.190039	606.137	0.164813	0.0984154	1.67467	0.0939993	0.562024	606.137	-0.0290389	0.098543	-0.294683	0.768236	1		Spov3_chr4.03779	525.106	-0.117488	0.157212	-0.747323	0.454869	0.912529	525.106	0.0791864	0.156415	0.50626	0.612674	0.793273
Spov3_chr4.03780	733.596	-0.251347	0.10365	-2.42497	0.0153097	0.0714018	733.596	-0.174818	0.10333	-1.69183	0.0906782	0.241793	733.596	0.286849	0.10177	2.81859	0.00482348	0.034548		Spov3_chr4.03780	754.562	-0.0979795	0.121741	-0.804822	0.420922	0.623703	754.562	-0.0391026	0.122048	-0.320387	0.748675	0.906716	754.562	0.561293	0.120844	4.64476	3.4048e-06	5.78679e-05		Spov3_chr4.03780	639.662	0.0812825	0.103287	0.786955	0.431308	0.818614	639.662	0.142514	0.103537	1.37645	0.168682	0.61019	639.662	0.146173	0.102934	1.42007	0.155587	0.631957		Spov3_chr4.03780	742.005	0.308803	0.108485	2.84651	0.0044201	0.0259279	742.005	-0.659607	0.110259	-5.98232	2.19983e-09	1.39677e-08	742.005	-0.163183	0.109153	-1.495	0.134914	0.821699	742.005	-0.0322486	0.109254	-0.29517	0.767864	1		Spov3_chr4.03780	671.922	-0.138806	0.0894368	-1.552	0.120662	0.213776	671.922	0.0977533	0.0902407	1.08325	0.278697	1	671.922	0.00330303	0.0903246	0.0365684	0.970829	0.995794	671.922	0.206676	0.0890697	2.32039	0.0203198	1		Spov3_chr4.03780	748.253	0.167042	0.113651	1.46978	0.141621	0.246095	748.253	0.015365	0.11465	0.134017	0.893389	0.975196	748.253	0.0194947	0.11449	0.170274	0.864794	0.982464	748.253	0.115026	0.113771	1.01103	0.312002	1		Spov3_chr4.03780	798.712	0.108694	0.135193	0.80399	0.421403	0.902062	798.712	0.243434	0.13474	1.8067	0.0708096	0.2173
Spov3_chr4.03781	114.164	0.0421073	0.21444	0.196359	0.844329	0.931479	114.164	-0.250815	0.217393	-1.15374	0.248607	0.466011	114.164	0.109919	0.213183	0.515609	0.606128	0.812491		Spov3_chr4.03781	102.921	0.0136185	0.222457	0.0612189	0.951185	0.977794	102.921	-0.609192	0.232113	-2.62455	0.0086764	0.0903747	102.921	0.563142	0.220123	2.55831	0.0105182	0.0519825		Spov3_chr4.03781	109.251	-0.383404	0.261313	-1.46722	0.142316	0.554178	109.251	-0.0211511	0.259227	-0.0815931	0.93497	0.991279	109.251	-0.144913	0.258859	-0.559813	0.575607	0.921742		Spov3_chr4.03781	113.771	0.352556	0.220938	1.59572	0.110551	0.282525	113.771	-1.7996	0.244881	-7.34888	1.9987e-13	1.84353e-12	113.771	-0.110192	0.222824	-0.494524	0.620936	0.972978	113.771	-0.00596486	0.223349	-0.0267065	0.978694	1		Spov3_chr4.03781	116.344	-1.05364	0.295244	-3.56872	0.000358736	0.00124012	116.344	-0.287049	0.292276	-0.982117	0.326042	1	116.344	0.00302117	0.289646	0.0104305	0.991678	0.999497	116.344	-0.172123	0.290014	-0.593498	0.552848	1		Spov3_chr4.03781	146.547	-0.676142	0.18316	-3.69155	0.000222896	0.000818899	146.547	-0.161772	0.179534	-0.901066	0.367553	0.713061	146.547	-0.00537952	0.177528	-0.0303024	0.975826	0.99763	146.547	0.338073	0.173513	1.9484	0.0513675	0.843972		Spov3_chr4.03781	102.292	-0.49669	0.365477	-1.35902	0.174141	0.771633	102.292	-0.915144	0.368035	-2.48657	0.0128981	0.0655635
Spov3_chr4.03782	384.943	0.208871	0.117228	1.78176	0.0747885	0.22303	384.943	0.0304115	0.118092	0.257523	0.796775	0.905003	384.943	0.00249677	0.117921	0.0211733	0.983107	0.993669		Spov3_chr4.03782	567.311	-0.541216	0.140704	-3.84649	0.000119822	0.000894103	567.311	0.0489906	0.139485	0.351226	0.725419	0.895487	567.311	-0.337783	0.140954	-2.3964	0.0165571	0.0738209		Spov3_chr4.03782	399.784	-0.187274	0.123787	-1.51288	0.13031	0.533951	399.784	-0.29668	0.125065	-2.37221	0.0176823	0.190492	399.784	-0.00623492	0.12278	-0.050781	0.9595	0.994751		Spov3_chr4.03782	523.782	-0.439382	0.148425	-2.9603	0.00307337	0.0192198	523.782	-0.691748	0.147953	-4.67546	2.93291e-06	1.32452e-05	523.782	0.0234121	0.14632	0.160007	0.872876	0.994792	523.782	-0.229644	0.147487	-1.55705	0.119459	1		Spov3_chr4.03782	423.096	-0.622503	0.114114	-5.45511	4.89416e-08	2.88866e-07	423.096	-0.0081183	0.113124	-0.0717649	0.942789	1	423.096	-0.0019249	0.112705	-0.0170791	0.986373	0.997939	423.096	0.0599846	0.111848	0.536306	0.591747	1		Spov3_chr4.03782	528.787	0.728332	0.143898	5.06144	4.16103e-07	2.30314e-06	528.787	0.404099	0.145255	2.78201	0.00540242	0.0766921	528.787	0.0460618	0.146304	0.314837	0.752886	0.958785	528.787	-0.118232	0.146312	-0.808078	0.419046	1		Spov3_chr4.03782	362.071	0.453462	0.125369	3.61702	0.000298013	0.0319017	362.071	0.0652556	0.126865	0.514371	0.606992	0.789674
Spov3_chr4.03783	165.188	0.00167211	0.150297	0.0111253	0.991123	0.997104	165.188	0.077571	0.149456	0.519023	0.603745	0.786597	165.188	0.0759766	0.148894	0.510273	0.609861	0.815172		Spov3_chr4.03783	215.987	-0.627754	0.148845	-4.21749	2.4704e-05	0.000226007	215.987	-0.00729969	0.145499	-0.05017	0.959987	0.987444	215.987	-0.360235	0.148924	-2.41892	0.0155668	0.0704778		Spov3_chr4.03783	195.235	-0.0712803	0.173079	-0.411838	0.680458	0.925719	195.235	0.0652802	0.173034	0.377268	0.705975	0.940109	195.235	0.0351754	0.172078	0.204416	0.838029	0.981808		Spov3_chr4.03783	197.061	-0.447485	0.176656	-2.53309	0.0113063	0.0536011	197.061	0.0977599	0.170282	0.574107	0.565895	0.695401	197.061	-0.180167	0.172809	-1.04258	0.297144	0.911742	197.061	-0.290857	0.174819	-1.66376	0.0961603	1		Spov3_chr4.03783	194.357	-0.564772	0.184565	-3.06003	0.00221318	0.00653328	194.357	-0.0658435	0.184117	-0.357618	0.72063	1	194.357	-0.117066	0.183945	-0.636417	0.524505	0.881071	194.357	0.0303167	0.182211	0.166382	0.867856	1		Spov3_chr4.03783	201.043	-0.639105	0.144481	-4.42345	9.71392e-06	4.48258e-05	201.043	0.383922	0.13666	2.80932	0.00496468	0.0733393	201.043	0.259206	0.13725	1.88857	0.0589497	0.478732	201.043	-0.182081	0.139575	-1.30453	0.192052	1		Spov3_chr4.03783	176.059	-0.0481981	0.165122	-0.291894	0.770367	0.983073	176.059	-0.0639499	0.164591	-0.388538	0.697618	0.849461
Spov3_chr4.03784	0.359611	0	4.40736	0	1	NA	0.359611	0	4.40736	0	1	NA	0.359611	2.95055	4.30192	0.685868	0.492796	NA		Spov3_chr4.03784	0.164019	-1.32007	4.40736	-0.299514	0.764548	NA	0.164019	-1.1505	4.40736	-0.261041	0.794061	NA	0.164019	-0.0817267	4.40736	-0.0185432	0.985205	NA		Spov3_chr4.03784	0.344064	-1.04268	4.30431	-0.24224	0.808594	NA	0.344064	1.53569	4.22282	0.363664	0.716109	NA	0.344064	-1.07859	4.30421	-0.250589	0.802132	NA		Spov3_chr4.03784	0.143465	1.84161	4.82117	0.381983	0.702474	NA	0.143465	0	4.85678	0	1	NA	0.143465	0	4.85678	0	1	NA	0.143465	0	4.85678	0	1	NA		Spov3_chr4.03784	0	NA	NA	NA	NA	NA	0	NA	NA	NA	NA	NA	0	NA	NA	NA	NA	NA	0	NA	NA	NA	NA	NA		Spov3_chr4.03784	0.127208	-1.03884	4.85661	-0.213902	0.830624	NA	0.127208	-0.83666	4.85678	-0.172266	0.863228	NA	0.127208	-0.880824	4.85678	-0.18136	0.856085	NA	0.127208	-0.0842214	4.85678	-0.017341	0.986165	NA		Spov3_chr4.03784	0	NA	NA	NA	NA	NA	0	NA	NA	NA	NA	NA
Spov3_chr4.03785	467.161	-0.0670532	0.158459	-0.423158	0.67218	0.836946	467.161	0.0355137	0.158089	0.224644	0.822256	0.918477	467.161	-0.0841408	0.158288	-0.531566	0.595026	0.805497		Spov3_chr4.03785	614.589	-0.689553	0.137284	-5.02283	5.09166e-07	6.82449e-06	614.589	-0.1305	0.136178	-0.958302	0.33791	0.672572	614.589	-0.481638	0.137512	-3.50253	0.000460866	0.0040148		Spov3_chr4.03785	577.227	0.0801051	0.114108	0.702013	0.482671	0.848492	577.227	0.164048	0.11428	1.4355	0.151146	0.580149	577.227	0.289069	0.11327	2.55203	0.0107099	0.148117		Spov3_chr4.03785	591.676	0.058309	0.110116	0.529525	0.596441	0.783171	591.676	-1.14102	0.113825	-10.0243	1.19158e-23	2.19815e-22	591.676	-0.0880246	0.109859	-0.80125	0.422987	0.939206	591.676	0.0623644	0.109907	0.567426	0.570425	1		Spov3_chr4.03785	576.152	-0.975245	0.126791	-7.69177	1.45116e-14	1.53362e-13	576.152	-0.0740508	0.124909	-0.592837	0.55329	1	576.152	0.00628102	0.124394	0.0504931	0.959729	0.995204	576.152	-0.0743176	0.124277	-0.598001	0.549839	1		Spov3_chr4.03785	646.358	-0.243892	0.101529	-2.40218	0.0162975	0.0402469	646.358	-0.00547818	0.1014	-0.0540256	0.956915	0.990232	646.358	-0.0562187	0.101414	-0.554349	0.57934	0.913884	646.358	-0.0586875	0.100835	-0.582014	0.560557	1		Spov3_chr4.03785	515.858	0.182228	0.156269	1.16611	0.243569	0.823711	515.858	0.206336	0.155973	1.32289	0.18587	0.403855
Spov3_chr4.03786	0.247019	1.81868	4.37203	0.415981	0.677424	NA	0.247019	0.961316	4.40736	0.218116	0.827339	NA	0.247019	0	4.40736	0	1	NA		Spov3_chr4.03786	0.0699027	0.603471	4.40736	0.136923	0.891091	NA	0.0699027	0	4.40736	0	1	NA	0.0699027	0	4.40736	0	1	NA		Spov3_chr4.03786	0.398871	-0.131624	4.08623	-0.0322115	0.974303	NA	0.398871	-0.778712	4.11749	-0.189123	0.849996	NA	0.398871	-1.90819	4.1174	-0.463445	0.643046	NA		Spov3_chr4.03786	0.234251	2.54135	4.77938	0.531733	0.594911	NA	0.234251	0	4.85678	0	1	NA	0.234251	0	4.85678	0	1	NA	0.234251	0	4.85678	0	1	NA		Spov3_chr4.03786	0.190722	-1.21704	4.85661	-0.250596	0.802127	NA	0.190722	-0.780628	4.85678	-0.16073	0.872306	1	0.190722	-0.853621	4.85678	-0.175759	0.860484	NA	0.190722	0.934109	4.81741	0.193903	0.846252	1		Spov3_chr4.03786	0.0833461	0	4.85661	0	1	NA	0.0833461	1.08691	4.85678	0.223793	0.822919	NA	0.0833461	0	4.85678	0	1	NA	0.0833461	0	4.85678	0	1	NA		Spov3_chr4.03786	0.103785	-1.00747	4.08046	-0.246901	0.804985	NA	0.103785	-1.08671	4.08046	-0.266322	0.789991	NA
Spov3_chr4.03787	33.7541	-0.391364	0.3592	-1.08954	0.275915	0.520341	33.7541	-0.239882	0.355533	-0.674711	0.499859	0.708051	33.7541	0.025405	0.349192	0.0727536	0.942002	0.978375		Spov3_chr4.03787	30.5842	-0.323464	0.353084	-0.916111	0.359609	0.565377	30.5842	-0.812902	0.367267	-2.21338	0.0268712	NA	30.5842	-0.984632	0.375256	-2.6239	0.008693	0.0446498		Spov3_chr4.03787	22.0172	-0.281334	0.647494	-0.434496	0.663928	0.920424	22.0172	0.739364	0.628889	1.17567	0.239728	0.692861	22.0172	1.06482	0.622437	1.71072	0.087132	0.487242		Spov3_chr4.03787	22.0508	0.322622	0.463511	0.696038	0.486405	0.702678	22.0508	0.157111	0.45861	0.342582	0.731913	0.826297	22.0508	0.538488	0.454211	1.18555	0.235802	0.892578	22.0508	0.239579	0.464116	0.516205	0.605712	1		Spov3_chr4.03787	32.2924	0.00234544	0.511677	0.00458383	0.996343	0.999025	32.2924	-0.175796	0.521052	-0.337387	0.735825	1	32.2924	0.203995	0.513768	0.397057	0.691325	0.930989	32.2924	0.101571	0.513551	0.197782	0.843215	1		Spov3_chr4.03787	35.4266	0.738445	0.41768	1.76797	0.0770663	0.150355	35.4266	1.52899	0.408807	3.74013	0.000183923	NA	35.4266	1.64236	0.406916	4.03612	5.43428e-05	0.0133405	35.4266	0.346796	0.425661	0.814722	0.415231	1		Spov3_chr4.03787	28.4816	-0.408363	0.600149	-0.680436	0.496228	0.921639	28.4816	-1.1855	0.612247	-1.93631	0.0528303	0.178649
Spov3_chr4.03788	842.084	0.349605	0.136306	2.56485	0.0103221	0.0530171	842.084	0.35623	0.136275	2.61405	0.00894759	0.0464307	842.084	-0.62701	0.138501	-4.52712	5.97923e-06	0.000155792		Spov3_chr4.03788	936.172	0.179715	0.182857	0.982814	0.325699	0.529006	936.172	-0.0455666	0.183345	-0.24853	0.803725	0.930022	936.172	-0.166675	0.183691	-0.907364	0.364214	0.604384		Spov3_chr4.03788	893.995	0.157624	0.110873	1.42166	0.155125	0.577236	893.995	0.208021	0.11106	1.87305	0.0610609	0.377491	893.995	0.11312	0.110886	1.02015	0.307658	0.794129		Spov3_chr4.03788	1165.51	0.0025071	0.106022	0.0236469	0.981134	0.992295	1165.51	0.692296	0.104188	6.64467	3.03889e-11	2.32112e-10	1165.51	0.114403	0.1053	1.08645	0.277281	0.908129	1165.51	0.0466134	0.105785	0.440642	0.659472	1		Spov3_chr4.03788	1110.41	0.383109	0.120117	3.18946	0.00142541	0.00439348	1110.41	-0.0650943	0.121546	-0.535554	0.592267	1	1110.41	-0.119575	0.121499	-0.984165	0.325034	0.789824	1110.41	-0.0723517	0.121169	-0.597114	0.550431	1		Spov3_chr4.03788	1111.53	0.430114	0.149822	2.87083	0.00409397	0.0117252	1111.53	-0.203262	0.151007	-1.34604	0.17829	0.5166	1111.53	-0.0613584	0.150676	-0.407221	0.683846	0.939889	1111.53	0.00760208	0.150329	0.0505696	0.959668	1		Spov3_chr4.03788	953.966	-0.0268181	0.18148	-0.147774	0.882521	0.992794	953.966	-0.0598821	0.181412	-0.330089	0.741333	0.876198
Spov3_chr4.03789	218.943	-0.405617	0.166384	-2.43784	0.0147754	0.0696764	218.943	-0.14872	0.164292	-0.905218	0.36535	0.589963	218.943	0.25577	0.161428	1.58442	0.113097	0.318037		Spov3_chr4.03789	198.318	0.129619	0.212535	0.609872	0.541947	0.728509	198.318	0.0622126	0.213729	0.291082	0.770989	0.91724	198.318	-0.0390352	0.214941	-0.181609	0.855889	0.937442		Spov3_chr4.03789	212.162	-0.0491353	0.145169	-0.33847	0.735009	0.941217	212.162	0.0980117	0.145041	0.675751	0.499199	0.863131	212.162	0.000490631	0.144503	0.00339531	0.997291	0.999601		Spov3_chr4.03789	216.196	0.748047	0.186524	4.01046	6.06017e-05	0.00076086	216.196	-0.193905	0.189487	-1.02332	0.306157	0.444762	216.196	-0.0357895	0.189486	-0.188877	0.85019	0.994792	216.196	0.209915	0.188989	1.11072	0.266687	1		Spov3_chr4.03789	219.578	-0.389589	0.175498	-2.21991	0.0264249	0.0595618	219.578	-0.0131062	0.17591	-0.074505	0.940609	1	219.578	0.0798182	0.174823	0.456567	0.647982	0.919774	219.578	0.0537587	0.174274	0.308473	0.757723	1		Spov3_chr4.03789	223.012	-0.661744	0.176898	-3.74082	0.000183424	0.000682272	223.012	-0.329272	0.17589	-1.87203	0.0612026	0.311318	223.012	-0.0458599	0.173647	-0.264098	0.791705	0.96686	223.012	0.176859	0.171579	1.03077	0.302647	1		Spov3_chr4.03789	216.359	-0.13884	0.206795	-0.671391	0.501971	0.924077	216.359	-0.213046	0.206753	-1.03044	0.302805	0.54097
Spov3_chr4.03790	639.927	0.166025	0.0883026	1.88019	0.0600828	0.192231	639.927	0.272345	0.0878458	3.10026	0.00193352	0.0147156	639.927	-0.153518	0.0893963	-1.71727	0.0859292	0.26747		Spov3_chr4.03790	795.821	0.187733	0.0860739	2.18107	0.029178	0.090468	795.821	0.114083	0.0868207	1.31401	0.188843	0.517005	795.821	0.0223279	0.0875232	0.255109	0.798639	0.908626		Spov3_chr4.03790	700.266	0.363878	0.0893809	4.0711	4.67925e-05	0.00559213	700.266	0.288485	0.0901283	3.20082	0.00137036	0.033286	700.266	0.266934	0.0895844	2.97969	0.00288536	0.0575376		Spov3_chr4.03790	886.058	-0.173035	0.102712	-1.68465	0.0920556	0.249179	886.058	0.538365	0.100015	5.38285	7.33166e-08	4.02229e-07	886.058	0.0681498	0.101323	0.672597	0.501203	0.956192	886.058	0.021623	0.101904	0.21219	0.831959	1		Spov3_chr4.03790	760.29	0.156469	0.0785807	1.99118	0.0464607	0.0971412	760.29	-0.0952349	0.0811603	-1.17342	0.240628	1	760.29	-0.103479	0.0808597	-1.27973	0.20064	0.695552	760.29	-0.0130723	0.0799887	-0.163427	0.870182	1		Spov3_chr4.03790	773.987	-0.0436116	0.0921534	-0.47325	0.636035	0.754576	773.987	-0.0579309	0.0928874	-0.623668	0.532846	0.827209	773.987	-0.176379	0.0931508	-1.89348	0.0582945	0.47749	773.987	-0.0646302	0.0922038	-0.700949	0.483335	1		Spov3_chr4.03790	688.792	0.0380621	0.12191	0.312214	0.754878	0.97962	688.792	0.0449017	0.121665	0.36906	0.712083	0.859163
Spov3_chr4.03791	1348.55	0.0208516	0.0937096	0.222513	0.823915	0.921609	1348.55	-0.0432202	0.0938104	-0.460719	0.645	0.812537	1348.55	-0.0608536	0.0937346	-0.649212	0.516201	0.755614		Spov3_chr4.03791	1329.29	-0.0361693	0.0863902	-0.418674	0.675454	0.823556	1329.29	-0.0532792	0.0867505	-0.614166	0.539105	0.806438	1329.29	-0.0804274	0.0870367	-0.924063	0.355454	0.595788		Spov3_chr4.03791	1285.1	0.0563299	0.0909937	0.619053	0.535882	0.874144	1285.1	0.0537244	0.0912629	0.588677	0.556078	0.889293	1285.1	-0.0104864	0.0910484	-0.115174	0.908307	0.989539		Spov3_chr4.03791	1388.45	0.203301	0.0803282	2.53089	0.0113775	0.0538588	1388.45	-0.403484	0.0808162	-4.99261	5.95683e-07	2.94859e-06	1388.45	0.0148893	0.0802591	0.185515	0.852825	0.994792	1388.45	0.0521601	0.0805208	0.647784	0.517125	1		Spov3_chr4.03791	1467.62	-0.172925	0.0927049	-1.86533	0.0621354	0.124114	1467.62	0.105648	0.092985	1.13618	0.255879	1	1467.62	0.0702805	0.0929107	0.75643	0.449391	0.848567	1467.62	0.0228824	0.0927867	0.246613	0.805208	1		Spov3_chr4.03791	1533.12	0.14329	0.0738048	1.94148	0.0522004	0.109033	1533.12	-0.00646421	0.0745513	-0.0867083	0.930903	0.985599	1533.12	-0.0087092	0.0744463	-0.116986	0.906871	0.990381	1533.12	0.085671	0.0739055	1.1592	0.246376	1		Spov3_chr4.03791	1217.71	-0.0930025	0.11873	-0.783311	0.433445	0.905916	1217.71	-0.179644	0.118737	-1.51295	0.130291	0.323361
Spov3_chr4.03792	2407	-0.288147	0.0688965	-4.18231	2.88562e-05	0.00048057	2407	-0.138349	0.0686271	-2.01595	0.0438054	0.147949	2407	0.278104	0.0679841	4.09073	4.30019e-05	0.000795178		Spov3_chr4.03792	2056.85	0.0475006	0.138668	0.342549	0.731938	0.860902	2056.85	0.0392945	0.13882	0.28306	0.777131	0.920089	2056.85	0.558896	0.138495	4.03551	5.44842e-05	0.000652122		Spov3_chr4.03792	2198.84	-0.0845891	0.0665706	-1.27067	0.203847	0.639197	2198.84	-0.261804	0.0670873	-3.90243	9.5231e-05	0.00418872	2198.84	-0.272532	0.0668082	-4.07932	4.51681e-05	0.00221687		Spov3_chr4.03792	2052.37	0.0770209	0.0741537	1.03867	0.29896	0.530297	2052.37	-0.398845	0.0743048	-5.36769	7.97504e-08	4.35906e-07	2052.37	-0.114064	0.0741043	-1.53923	0.123748	0.804881	2052.37	0.0499773	0.0741066	0.674397	0.500059	1		Spov3_chr4.03792	2206.97	0.119447	0.0713012	1.67525	0.093886	0.174372	2206.97	-0.0756364	0.072238	-1.04704	0.295079	1	2206.97	0.0681212	0.0718671	0.947877	0.343192	0.798574	2206.97	0.0182472	0.0717625	0.254272	0.799285	1		Spov3_chr4.03792	2308.08	0.42325	0.0751857	5.6294	1.80838e-08	1.17065e-07	2308.08	0.122167	0.0758418	1.61082	0.107219	0.406774	2308.08	0.0820288	0.0758297	1.08175	0.279364	0.774435	2308.08	0.129557	0.075533	1.71524	0.0863008	0.917931		Spov3_chr4.03792	2320.03	-0.00470251	0.11483	-0.0409518	0.967334	0.999006	2320.03	-0.0991584	0.114841	-0.863443	0.387894	0.621524
Spov3_chr4.03793	1801.39	-0.26915	0.0820134	-3.28179	0.00103152	0.00884894	1801.39	-0.302562	0.0820553	-3.68729	0.000226651	0.002855	1801.39	0.164015	0.0812186	2.01942	0.0434434	0.167661		Spov3_chr4.03793	1910.89	-0.303283	0.113273	-2.67745	0.00741844	0.0303039	1910.89	-0.262522	0.113427	-2.31446	0.0206426	0.153066	1910.89	0.241752	0.112995	2.1395	0.0323953	0.121543		Spov3_chr4.03793	1559.38	-0.181587	0.0808752	-2.24528	0.0247502	0.247925	1559.38	0.231464	0.0803188	2.88182	0.0039539	0.0698861	1559.38	0.104479	0.0802452	1.302	0.192916	0.685377		Spov3_chr4.03793	1766.84	0.144383	0.0694023	2.08038	0.037491	0.131582	1766.84	-1.10722	0.0715252	-15.4801	4.7289e-54	3.52721e-52	1766.84	0.0632289	0.0691576	0.914273	0.360573	0.924187	1766.84	0.133682	0.0693185	1.92852	0.0537903	0.997067		Spov3_chr4.03793	2033.1	-0.52819	0.10882	-4.85378	1.21133e-06	6.06227e-06	2033.1	0.185678	0.108496	1.71138	0.0870109	1	2033.1	0.191433	0.10841	1.76582	0.077426	0.539446	2033.1	0.0320509	0.108453	0.295529	0.76759	1		Spov3_chr4.03793	2099.47	0.166903	0.102942	1.62133	0.104947	0.194241	2099.47	-0.065614	0.103436	-0.634342	0.525857	0.822315	2099.47	0.134983	0.103137	1.30877	0.190612	0.70617	2099.47	0.00361227	0.103105	0.0350349	0.972052	1		Spov3_chr4.03793	1497.68	-0.217066	0.179476	-1.20944	0.226493	0.811998	1497.68	-0.178337	0.179365	-0.994267	0.320093	0.558104
Spov3_chr4.03794	181.997	0.746255	0.216033	3.45437	0.00055159	0.00539463	181.997	0.393737	0.217774	1.80801	0.070605	0.205202	181.997	-0.116377	0.220777	-0.527125	0.598107	0.807356		Spov3_chr4.03794	175.796	0.809319	0.175764	4.60459	4.13285e-06	4.55216e-05	175.796	-0.0108638	0.18221	-0.0596224	0.952456	0.98461	175.796	0.0790246	0.182359	0.433346	0.664764	0.834071		Spov3_chr4.03794	128.887	0.316201	0.256438	1.23305	0.217557	0.655551	128.887	0.0467679	0.259255	0.180394	0.856844	0.976552	128.887	0.12396	0.257432	0.481525	0.630143	0.940339		Spov3_chr4.03794	249.811	1.22769	0.185955	6.60207	4.05465e-11	2.5531e-09	249.811	1.19508	0.184768	6.46803	9.92888e-11	7.21564e-10	249.811	0.401529	0.188796	2.12679	0.0334378	0.612752	249.811	0.0885547	0.192008	0.461202	0.644654	1		Spov3_chr4.03794	332.181	3.01563	0.216538	13.9266	4.36933e-44	2.45136e-42	332.181	0.295264	0.226163	1.30554	0.19171	1	332.181	0.24913	0.225949	1.10259	0.270203	0.759199	332.181	0.108064	0.226112	0.477925	0.632704	1		Spov3_chr4.03794	848.046	4.60755	0.143082	32.2022	1.64218e-227	1.99167e-224	848.046	0.110315	0.158037	0.698033	0.485156	0.800509	848.046	0.0260406	0.158442	0.164355	0.869452	0.983778	848.046	0.112024	0.156011	0.718049	0.472727	1		Spov3_chr4.03794	158.322	0.120496	0.218292	0.551994	0.580953	0.943517	158.322	0.430806	0.215763	1.99666	0.0458625	0.161951
Spov3_chr4.03795	776.968	-0.397589	0.122739	-3.2393	0.00119824	0.00993334	776.968	-0.398387	0.122705	-3.24669	0.00116756	0.00996288	776.968	0.482943	0.120429	4.01019	6.067e-05	0.00104859		Spov3_chr4.03795	561.992	-0.077196	0.150624	-0.512509	0.608295	0.776366	561.992	-0.153533	0.151349	-1.01443	0.310377	0.647476	561.992	0.403145	0.150109	2.68567	0.00723843	0.0384932		Spov3_chr4.03795	718.479	-0.0336782	0.107602	-0.312988	0.75429	0.944024	718.479	0.155116	0.107421	1.444	0.14874	0.576785	718.479	-0.00900541	0.107407	-0.0838434	0.933181	0.990872		Spov3_chr4.03795	641.394	0.513806	0.121392	4.23262	2.3098e-05	0.000339401	641.394	-0.885566	0.124741	-7.09921	1.25468e-12	1.07609e-11	641.394	-0.101132	0.12242	-0.826102	0.408746	0.93608	641.394	0.0212186	0.122551	0.173141	0.86254	1		Spov3_chr4.03795	797.253	-0.0635869	0.0965846	-0.658355	0.51031	0.648096	797.253	-0.150644	0.0982023	-1.53402	0.125025	1	797.253	-0.0955493	0.0977465	-0.977522	0.328311	0.791366	797.253	-0.0287564	0.0971629	-0.295961	0.76726	1		Spov3_chr4.03795	836.478	0.0106767	0.084862	0.125812	0.899881	0.93795	836.478	-0.107741	0.0860206	-1.25251	0.210386	0.56158	836.478	0.106999	0.0850639	1.25787	0.208438	0.724965	836.478	0.125393	0.0844904	1.48411	0.13778	0.980519		Spov3_chr4.03795	729.293	-0.0103185	0.174288	-0.0592039	0.95279	0.998356	729.293	0.00724334	0.174103	0.0416037	0.966815	0.985902
Spov3_chr4.03796	2123.45	-0.0674516	0.0752905	-0.895884	0.370315	0.613455	2123.45	0.0172965	0.0751489	0.230163	0.817965	0.916241	2123.45	-0.235649	0.0754475	-3.12335	0.00178806	0.0162246		Spov3_chr4.03796	2235.67	0.0100906	0.0907025	0.11125	0.911418	0.95961	2235.67	-0.13847	0.0910503	-1.52081	0.128307	0.424459	2235.67	-0.12421	0.0911658	-1.36246	0.173051	0.383166		Spov3_chr4.03796	2364.22	-0.0471401	0.0643811	-0.732203	0.464044	0.838385	2364.22	-0.245721	0.0649138	-3.78534	0.000153501	0.00634725	2364.22	-0.202986	0.0645576	-3.14426	0.00166509	0.0382222		Spov3_chr4.03796	1771.72	-0.110229	0.0837203	-1.31663	0.187963	0.400337	1771.72	0.153968	0.0827289	1.86112	0.0627278	0.123186	1771.72	0.0196699	0.0831244	0.236632	0.812943	0.994792	1771.72	-0.0579375	0.0835192	-0.693703	0.487869	1		Spov3_chr4.03796	2122.91	-1.01359	0.0874524	-11.5902	4.61917e-31	1.41146e-29	2122.91	0.19709	0.0861965	2.28652	0.0222237	0.904239	2122.91	0.222035	0.086075	2.57955	0.00989294	0.293896	2122.91	0.0267556	0.0861668	0.31051	0.756174	1		Spov3_chr4.03796	2110.98	-0.780446	0.0771023	-10.1222	4.40355e-24	9.45754e-23	2110.98	0.145253	0.0758389	1.91528	0.0554564	0.296946	2110.98	-0.00631944	0.075985	-0.083167	0.933719	0.993042	2110.98	-0.0793767	0.0758592	-1.04637	0.295391	1		Spov3_chr4.03796	2006.55	0.0694593	0.116842	0.59447	0.552198	0.936664	2006.55	-0.631789	0.117519	-5.37607	7.61306e-08	3.59375e-06
Spov3_chr4.03797	676.554	-0.330306	0.112102	-2.94648	0.0032141	0.0215759	676.554	-0.448382	0.112541	-3.98415	6.77231e-05	0.00113908	676.554	0.481641	0.109462	4.40007	1.08217e-05	0.000256289		Spov3_chr4.03797	753.861	-0.318917	0.164325	-1.94077	0.0522861	0.143081	753.861	0.345209	0.163319	2.11371	0.0345398	0.208214	753.861	0.592634	0.163088	3.63382	0.000279255	0.00262948		Spov3_chr4.03797	557.832	-0.0760961	0.110169	-0.69072	0.489741	0.852084	557.832	0.192243	0.109594	1.75414	0.0794063	0.435981	557.832	0.36495	0.108376	3.36744	0.000758703	0.0212843		Spov3_chr4.03797	895.233	-0.120108	0.126294	-0.951016	0.341596	0.574257	895.233	-0.83637	0.127128	-6.57894	4.73822e-11	3.5547e-10	895.233	-0.0541516	0.125711	-0.430764	0.66664	0.978047	895.233	0.000514934	0.125921	0.00408934	0.996737	1		Spov3_chr4.03797	704.3	-0.0700896	0.127449	-0.549945	0.582357	0.71152	704.3	-0.114874	0.128722	-0.892415	0.372171	1	704.3	-0.0568662	0.128327	-0.443136	0.657668	0.922207	704.3	-0.0603527	0.128015	-0.471449	0.63732	1		Spov3_chr4.03797	831.862	1.06429	0.123832	8.59469	8.34895e-18	1.22344e-16	831.862	-0.227697	0.127097	-1.79152	0.0732101	0.339436	831.862	-0.0077513	0.12625	-0.0613966	0.951043	0.995388	831.862	0.0679117	0.125615	0.540636	0.588759	1		Spov3_chr4.03797	660.525	0.117164	0.161273	0.726494	0.467536	0.916309	660.525	0.80101	0.159686	5.01615	5.27183e-07	1.87951e-05
Spov3_chr4.03798	235.909	0.315999	0.150013	2.10647	0.0351633	0.131319	235.909	0.323898	0.149902	2.16073	0.0307165	0.114824	235.909	-0.223673	0.153307	-1.45898	0.144569	0.37043		Spov3_chr4.03798	225.357	0.552677	0.168803	3.27409	0.00106002	0.00587378	225.357	0.115842	0.171793	0.674309	0.500115	0.78261	225.357	-0.43823	0.176734	-2.4796	0.0131529	0.0618045		Spov3_chr4.03798	205.87	0.0268054	0.152659	0.17559	0.860616	0.969628	205.87	-0.104854	0.154701	-0.677787	0.497907	0.863131	205.87	-0.00242611	0.152598	-0.0158987	0.987315	0.998565		Spov3_chr4.03798	218.244	-0.161108	0.179432	-0.897879	0.36925	0.601378	218.244	0.484648	0.173527	2.79292	0.0052234	0.0136799	218.244	0.121596	0.176027	0.690779	0.489705	0.954902	218.244	-0.069899	0.178307	-0.392015	0.695047	1		Spov3_chr4.03798	294.241	1.37561	0.139952	9.82919	8.42925e-23	1.62522e-21	294.241	0.323	0.146607	2.20316	0.0275832	0.943858	294.241	0.188629	0.147033	1.2829	0.199526	0.693607	294.241	0.0419256	0.147235	0.284753	0.775833	1		Spov3_chr4.03798	233.958	0.64673	0.18092	3.57467	0.000350671	0.00124679	233.958	0.350005	0.183303	1.90944	0.0562057	0.29877	233.958	-0.0662955	0.185635	-0.357127	0.720996	0.948598	233.958	0.0928713	0.183571	0.505914	0.612917	1		Spov3_chr4.03798	235.23	0.35996	0.181836	1.97959	0.0477502	0.528878	235.23	0.404415	0.181199	2.23189	0.0256225	0.107814
Spov3_chr4.03799	204.006	0.160956	0.130345	1.23485	0.216887	0.450568	204.006	0.185448	0.130041	1.42607	0.153849	0.344839	204.006	0.15128	0.129799	1.1655	0.243817	0.506422		Spov3_chr4.03799	194.446	0.0474941	0.214302	0.221622	0.824608	0.914974	194.446	0.0732684	0.215052	0.340701	0.733329	0.899616	194.446	0.0126717	0.216014	0.0586613	0.953222	0.981787		Spov3_chr4.03799	197.902	-0.0844695	0.156628	-0.539298	0.589681	0.894086	197.902	0.155954	0.155762	1.00124	0.316713	0.761785	197.902	0.100595	0.15493	0.649293	0.516149	0.896474		Spov3_chr4.03799	209.798	0.045994	0.156281	0.294304	0.768526	0.889129	209.798	0.455401	0.151114	3.01361	0.00258156	0.0072667	209.798	0.0253687	0.154699	0.163987	0.869741	0.994792	209.798	0.0396982	0.155853	0.254715	0.798943	1		Spov3_chr4.03799	247.247	-0.0419266	0.166542	-0.251747	0.801236	0.87593	247.247	-0.145132	0.169507	-0.856199	0.391888	1	247.247	-0.298499	0.170029	-1.75558	0.0791603	0.54213	247.247	-0.15919	0.168402	-0.945299	0.344506	1		Spov3_chr4.03799	228.824	-0.0796112	0.149581	-0.532229	0.594567	0.721233	228.824	-0.206133	0.151898	-1.35704	0.174767	0.511872	228.824	-0.183808	0.151376	-1.21425	0.224653	0.732975	228.824	-0.288069	0.150945	-1.90844	0.0563346	0.85224		Spov3_chr4.03799	210.892	0.0789357	0.164803	0.478971	0.631959	0.959086	210.892	-0.0702562	0.165258	-0.42513	0.670742	0.832279
Spov3_chr4.03800	144.136	0.00445352	0.175798	0.0253332	0.979789	0.993316	144.136	0.0771309	0.17501	0.440722	0.659414	0.822309	144.136	0.0255568	0.174927	0.1461	0.883843	0.952845		Spov3_chr4.03800	159.604	-0.108817	0.178245	-0.61049	0.541537	0.728273	159.604	-0.0460495	0.179064	-0.257168	0.797049	0.927157	159.604	-0.242256	0.181709	-1.33321	0.182464	0.396138		Spov3_chr4.03800	144.34	0.316359	0.182223	1.73611	0.0825439	0.437257	144.34	0.219089	0.184232	1.1892	0.23436	0.685861	144.34	0.274013	0.18226	1.50342	0.132731	0.593944		Spov3_chr4.03800	184.806	-0.184244	0.165506	-1.11322	0.265615	0.494604	184.806	0.388503	0.158183	2.45603	0.0140482	0.0332283	184.806	0.14517	0.160731	0.903188	0.366426	0.92491	184.806	0.0434152	0.162823	0.266641	0.789746	1		Spov3_chr4.03800	167.353	0.108725	0.198808	0.546883	0.584459	0.713162	167.353	0.283723	0.200568	1.41459	0.157188	1	167.353	0.25703	0.200219	1.28374	0.199231	0.693397	167.353	0.0582389	0.200799	0.290035	0.771789	1		Spov3_chr4.03800	159.729	-0.585249	0.180288	-3.24619	0.00116961	0.0037621	159.729	0.0491908	0.176171	0.279221	0.780075	0.937821	159.729	-0.0833241	0.176907	-0.471005	0.637637	0.929813	159.729	0.00332882	0.174881	0.0190348	0.984813	1		Spov3_chr4.03800	131.511	0.117509	0.281694	0.41715	0.676569	0.968781	131.511	0.162946	0.280914	0.580058	0.561876	0.760606
Spov3_chr4.03801	38.2212	0.217564	0.289348	0.75191	0.452105	0.684242	38.2212	0.245602	0.288587	0.851048	0.394743	0.616501	38.2212	-0.0809518	0.294262	-0.275101	0.783239	0.909129		Spov3_chr4.03801	44.473	0.444438	0.329605	1.34839	0.177531	0.349956	44.473	0.25501	0.334235	0.762966	0.445484	NA	44.473	-0.285142	0.345826	-0.824526	0.409641	0.64406		Spov3_chr4.03801	42.4988	0.306374	0.269921	1.13505	0.256355	0.69467	42.4988	-0.168209	0.281778	-0.596955	0.550537	0.887628	42.4988	-0.296594	0.280863	-1.05601	0.290963	0.782493		Spov3_chr4.03801	41.3509	-0.193064	0.352444	-0.547787	0.583838	0.77419	41.3509	0.824183	0.33023	2.49578	0.0125679	0.0301131	41.3509	0.249205	0.339405	0.73424	0.462802	0.950632	41.3509	0.1042	0.34479	0.302214	0.762489	1		Spov3_chr4.03801	96.2975	2.63536	0.254038	10.3739	3.26006e-25	7.31608e-24	96.2975	0.199184	0.276681	0.719906	0.471583	1	96.2975	-0.469613	0.289226	-1.62369	0.104442	0.585686	96.2975	-0.270152	0.281921	-0.958256	0.337934	1		Spov3_chr4.03801	42.5126	-0.0494223	0.397716	-0.124265	0.901105	0.938634	42.5126	-0.717609	0.41106	-1.74575	0.0808541	0.355838	42.5126	-0.285098	0.402804	-0.707783	0.47908	0.875409	42.5126	-0.497745	0.40355	-1.23342	0.21742	1		Spov3_chr4.03801	32.8758	-0.382311	0.342187	-1.11726	0.263885	0.842325	32.8758	-0.835245	0.351214	-2.37817	0.0173989	0.0819615
Spov3_chr4.03802	467.578	-0.408981	0.168321	-2.42977	0.0151082	0.0707333	467.578	-0.630261	0.169115	-3.72682	0.000193907	0.00251563	467.578	0.0377873	0.16679	0.226556	0.820769	0.926076		Spov3_chr4.03802	519.4	0.343125	0.124606	2.75368	0.00589291	0.0250804	519.4	-0.218005	0.127194	-1.71396	0.0865366	0.344383	519.4	0.270876	0.125686	2.15519	0.031147	0.118085		Spov3_chr4.03802	520.681	-0.255972	0.105977	-2.41536	0.0157198	0.189697	520.681	-0.290104	0.106719	-2.7184	0.00655983	0.101453	520.681	-0.418145	0.106529	-3.92517	8.66672e-05	0.00373761		Spov3_chr4.03802	333.752	-0.171988	0.150597	-1.14204	0.253437	0.481192	333.752	-2.37161	0.165946	-14.2914	2.47421e-46	1.33472e-44	333.752	-0.379812	0.15053	-2.52317	0.0116303	0.452498	333.752	-0.061624	0.149892	-0.411122	0.680983	1		Spov3_chr4.03802	415.631	-1.49815	0.14901	-10.054	8.81909e-24	1.82736e-22	415.631	0.0588244	0.142635	0.412412	0.680037	1	415.631	0.0369972	0.14243	0.259757	0.795052	0.958667	415.631	0.00332863	0.142124	0.0234206	0.981315	1		Spov3_chr4.03802	470.95	-0.722709	0.131374	-5.50118	3.77266e-08	2.36213e-07	470.95	0.0878485	0.128455	0.683883	0.494049	0.804156	470.95	0.236878	0.127733	1.85449	0.0636697	0.490703	470.95	-0.0141976	0.128048	-0.110877	0.911714	1		Spov3_chr4.03802	548.465	0.0647255	0.200946	0.322104	0.747374	0.978706	548.465	-0.210443	0.201363	-1.04509	0.29598	0.534202
Spov3_chr4.03803	14.6155	-0.512772	0.56346	-0.91004	0.362801	0.607056	14.6155	-1.84037	0.656298	-2.80417	0.0050446	NA	14.6155	1.30028	0.512081	2.5392	0.0111107	NA		Spov3_chr4.03803	11.6032	1.12672	0.616587	1.82735	0.0676478	0.175333	11.6032	0.644002	0.631389	1.01998	0.30774	NA	11.6032	-0.443234	0.681175	-0.650691	0.515246	0.730917		Spov3_chr4.03803	11.926	0.0701885	0.602638	0.116469	0.907281	NA	11.926	0.102439	0.605767	0.169106	0.865713	NA	11.926	-0.167358	0.609207	-0.274715	0.783535	0.971812		Spov3_chr4.03803	9.35982	-0.379962	0.661421	-0.574463	0.565654	0.759997	9.35982	-1.80288	0.739561	-2.43777	0.014778	0.0347478	9.35982	0.471279	0.618967	0.761397	0.44642	0.9474	9.35982	0.624114	0.619286	1.0078	0.313552	NA		Spov3_chr4.03803	14.9283	-1.01631	0.69863	-1.45472	0.145746	0.249312	14.9283	-0.388532	0.692904	-0.56073	0.574982	1	14.9283	0.0151875	0.681242	0.0222938	0.982214	NA	14.9283	-0.142126	0.682055	-0.208379	0.834933	1		Spov3_chr4.03803	16.3735	1.63122	0.552218	2.95394	0.00313742	0.00923182	16.3735	0.22174	0.5887	0.376661	0.706426	NA	16.3735	0.605432	0.575031	1.05287	0.292401	NA	16.3735	0.144172	0.5841	0.246829	0.805041	1		Spov3_chr4.03803	6.29755	-0.101207	0.895536	-0.113013	0.91002	0.994064	6.29755	0.502499	0.867214	0.579441	0.562292	0.760904
Spov3_chr4.03804	60.6197	-0.201469	0.281134	-0.716627	0.473604	0.700842	60.6197	-0.0595775	0.278933	-0.213591	0.830866	0.92209	60.6197	-0.222819	0.280396	-0.79466	0.426811	0.684961		Spov3_chr4.03804	82.9771	-0.0866706	0.278624	-0.311067	0.75575	0.875164	82.9771	-0.28209	0.282315	-0.9992	0.317698	0.653595	82.9771	-0.0352976	0.280795	-0.125706	0.899965	0.956884		Spov3_chr4.03804	74.7598	0.51299	0.221073	2.32046	0.0203162	0.221895	74.7598	0.0745995	0.228945	0.32584	0.744546	0.949749	74.7598	0.250309	0.223856	1.11817	0.263496	0.755555		Spov3_chr4.03804	79.2205	0.417118	0.237019	1.75985	0.0784338	0.223192	79.2205	-0.070087	0.238187	-0.294252	0.768565	0.853085	79.2205	-0.0224922	0.239498	-0.0939138	0.925178	0.995498	79.2205	-0.196628	0.244116	-0.80547	0.420549	1		Spov3_chr4.03804	81.6423	0.195266	0.221848	0.880179	0.378762	0.523137	81.6423	0.0492382	0.228447	0.215534	0.829351	1	81.6423	-0.428958	0.23468	-1.82784	0.0675735	0.519324	81.6423	-0.0947852	0.227784	-0.416119	0.677323	1		Spov3_chr4.03804	94.9074	0.489664	0.216022	2.26674	0.0234064	0.0550529	94.9074	0.0210865	0.223581	0.0943125	0.924861	0.983265	94.9074	0.320947	0.21929	1.46357	0.143311	0.651415	94.9074	0.0853677	0.220108	0.387844	0.698131	1		Spov3_chr4.03804	68.4834	0.175097	0.294099	0.595367	0.551598	0.936664	68.4834	0.250937	0.292354	0.858335	0.390708	0.623732
Spov3_chr4.03805	167.704	-0.286187	0.185069	-1.54638	0.122012	0.311456	167.704	-0.0974543	0.183217	-0.531906	0.594791	0.780535	167.704	0.474519	0.178709	2.65526	0.00792472	0.0496512		Spov3_chr4.03805	162.085	0.13451	0.198001	0.679337	0.496925	0.69092	162.085	0.1768	0.199044	0.888243	0.37441	0.703081	162.085	1.05376	0.193898	5.4346	5.492e-08	1.46535e-06		Spov3_chr4.03805	125.507	-0.238057	0.218098	-1.09151	0.275047	0.711838	125.507	-0.469913	0.221538	-2.12114	0.0339104	0.274601	125.507	-0.316936	0.218445	-1.45087	0.146815	0.617236		Spov3_chr4.03805	130.671	-0.175021	0.247171	-0.708096	0.478886	0.696417	130.671	-0.407319	0.245987	-1.65585	0.0977513	0.179157	130.671	-0.0691261	0.2447	-0.282493	0.777565	0.99043	130.671	0.0218833	0.245211	0.0892429	0.928889	1		Spov3_chr4.03805	139.527	0.583769	0.1716	3.40191	0.000669165	0.00219429	139.527	-0.00192873	0.180079	-0.0107104	0.991454	1	139.527	-0.20055	0.181542	-1.1047	0.269288	0.758851	139.527	-0.15706	0.179649	-0.874262	0.381975	1		Spov3_chr4.03805	131.533	0.551023	0.236037	2.33448	0.0195708	0.0472549	131.533	0.325544	0.239047	1.36184	0.173247	0.51076	131.533	0.427991	0.237901	1.79903	0.0720142	0.515056	131.533	0.0187006	0.239852	0.0779674	0.937854	1		Spov3_chr4.03805	151.443	0.338426	0.201527	1.67931	0.0930917	0.661	151.443	0.196047	0.201966	0.970691	0.331702	0.570884
Spov3_chr4.03806	698.483	0.742472	0.235308	3.15533	0.00160319	0.0125349	698.483	0.672255	0.235373	2.85612	0.00428848	0.0268689	698.483	-0.52647	0.237359	-2.21804	0.0265524	0.119116		Spov3_chr4.03806	652.536	0.740346	0.560057	1.32191	0.186197	0.362517	652.536	0.281747	0.560355	0.5028	0.615105	0.843572	652.536	-0.847705	0.561498	-1.50972	0.131115	0.318574		Spov3_chr4.03806	376.974	-0.141219	0.211711	-0.667033	0.504751	0.860134	376.974	-1.03714	0.215249	-4.81834	1.44757e-06	0.000130257	376.974	-0.783555	0.213491	-3.6702	0.000242363	0.00857782		Spov3_chr4.03806	814.905	-0.466493	0.261486	-1.784	0.0744231	0.215612	814.905	2.6946	0.256655	10.4989	8.73773e-26	1.8554e-24	814.905	0.535457	0.258472	2.07163	0.0383002	0.631663	814.905	0.174637	0.259469	0.673055	0.500912	1		Spov3_chr4.03806	595.743	1.50177	0.155915	9.63202	5.85642e-22	1.06327e-20	595.743	0.238673	0.159481	1.49656	0.134508	1	595.743	0.297591	0.159025	1.87134	0.0612978	0.507694	595.743	0.140856	0.159151	0.885045	0.376132	1		Spov3_chr4.03806	594.373	1.10344	0.381756	2.89043	0.00384715	0.0110737	594.373	0.823444	0.382117	2.15496	0.0311653	0.215307	594.373	-0.100649	0.383164	-0.262679	0.792798	0.96686	594.373	-0.232707	0.383118	-0.607402	0.543584	1		Spov3_chr4.03806	378.575	-0.427974	0.442662	-0.966818	0.333635	0.866767	378.575	-1.83169	0.44547	-4.11181	3.92572e-05	0.000707302
Spov3_chr4.03807	0	NA	NA	NA	NA	NA	0	NA	NA	NA	NA	NA	0	NA	NA	NA	NA	NA		Spov3_chr4.03807	0	NA	NA	NA	NA	NA	0	NA	NA	NA	NA	NA	0	NA	NA	NA	NA	NA		Spov3_chr4.03807	0.161139	-1.8711	4.37401	-0.427778	0.668813	NA	0.161139	-1.73933	4.37401	-0.39765	0.690888	NA	0.161139	-1.90703	4.3739	-0.436002	0.662835	NA		Spov3_chr4.03807	0.100892	0	4.85661	0	1	NA	0.100892	1.34576	4.8303	0.278609	0.780545	NA	0.100892	0	4.85678	0	1	NA	0.100892	0	4.85678	0	1	NA		Spov3_chr4.03807	0	NA	NA	NA	NA	NA	0	NA	NA	NA	NA	NA	0	NA	NA	NA	NA	NA	0	NA	NA	NA	NA	NA		Spov3_chr4.03807	0.192657	-2.48193	4.78672	-0.518504	0.604107	NA	0.192657	-2.27976	4.78689	-0.476251	0.633896	NA	0.192657	-2.32393	4.78689	-0.485477	0.627338	NA	0.192657	-2.48911	4.78689	-0.519985	0.603074	NA		Spov3_chr4.03807	0	NA	NA	NA	NA	NA	0	NA	NA	NA	NA	NA
Spov3_chr4.03808	0.092306	-0.952734	4.40736	-0.216169	0.828856	NA	0.092306	-0.962195	4.40736	-0.218316	0.827183	NA	0.092306	-1.02641	4.40736	-0.232887	0.815849	NA		Spov3_chr4.03808	0	NA	NA	NA	NA	NA	0	NA	NA	NA	NA	NA	0	NA	NA	NA	NA	NA		Spov3_chr4.03808	0	NA	NA	NA	NA	NA	0	NA	NA	NA	NA	NA	0	NA	NA	NA	NA	NA		Spov3_chr4.03808	0	NA	NA	NA	NA	NA	0	NA	NA	NA	NA	NA	0	NA	NA	NA	NA	NA	0	NA	NA	NA	NA	NA		Spov3_chr4.03808	0	NA	NA	NA	NA	NA	0	NA	NA	NA	NA	NA	0	NA	NA	NA	NA	NA	0	NA	NA	NA	NA	NA		Spov3_chr4.03808	0.0658113	-1.03885	4.85661	-0.213904	0.830622	NA	0.0658113	-0.83666	4.85678	-0.172266	0.863228	NA	0.0658113	-0.880824	4.85678	-0.18136	0.856085	NA	0.0658113	-1.04601	4.85678	-0.215371	0.829478	NA		Spov3_chr4.03808	0	NA	NA	NA	NA	NA	0	NA	NA	NA	NA	NA
Spov3_chr4.03809	0	NA	NA	NA	NA	NA	0	NA	NA	NA	NA	NA	0	NA	NA	NA	NA	NA		Spov3_chr4.03809	0	NA	NA	NA	NA	NA	0	NA	NA	NA	NA	NA	0	NA	NA	NA	NA	NA		Spov3_chr4.03809	0	NA	NA	NA	NA	NA	0	NA	NA	NA	NA	NA	0	NA	NA	NA	NA	NA		Spov3_chr4.03809	0	NA	NA	NA	NA	NA	0	NA	NA	NA	NA	NA	0	NA	NA	NA	NA	NA	0	NA	NA	NA	NA	NA		Spov3_chr4.03809	0	NA	NA	NA	NA	NA	0	NA	NA	NA	NA	NA	0	NA	NA	NA	NA	NA	0	NA	NA	NA	NA	NA		Spov3_chr4.03809	0	NA	NA	NA	NA	NA	0	NA	NA	NA	NA	NA	0	NA	NA	NA	NA	NA	0	NA	NA	NA	NA	NA		Spov3_chr4.03809	0	NA	NA	NA	NA	NA	0	NA	NA	NA	NA	NA
Spov3_chr4.03810	0	NA	NA	NA	NA	NA	0	NA	NA	NA	NA	NA	0	NA	NA	NA	NA	NA		Spov3_chr4.03810	0	NA	NA	NA	NA	NA	0	NA	NA	NA	NA	NA	0	NA	NA	NA	NA	NA		Spov3_chr4.03810	0	NA	NA	NA	NA	NA	0	NA	NA	NA	NA	NA	0	NA	NA	NA	NA	NA		Spov3_chr4.03810	0	NA	NA	NA	NA	NA	0	NA	NA	NA	NA	NA	0	NA	NA	NA	NA	NA	0	NA	NA	NA	NA	NA		Spov3_chr4.03810	0	NA	NA	NA	NA	NA	0	NA	NA	NA	NA	NA	0	NA	NA	NA	NA	NA	0	NA	NA	NA	NA	NA		Spov3_chr4.03810	0	NA	NA	NA	NA	NA	0	NA	NA	NA	NA	NA	0	NA	NA	NA	NA	NA	0	NA	NA	NA	NA	NA		Spov3_chr4.03810	0	NA	NA	NA	NA	NA	0	NA	NA	NA	NA	NA
Spov3_chr4.03811	0	NA	NA	NA	NA	NA	0	NA	NA	NA	NA	NA	0	NA	NA	NA	NA	NA		Spov3_chr4.03811	0	NA	NA	NA	NA	NA	0	NA	NA	NA	NA	NA	0	NA	NA	NA	NA	NA		Spov3_chr4.03811	0	NA	NA	NA	NA	NA	0	NA	NA	NA	NA	NA	0	NA	NA	NA	NA	NA		Spov3_chr4.03811	0	NA	NA	NA	NA	NA	0	NA	NA	NA	NA	NA	0	NA	NA	NA	NA	NA	0	NA	NA	NA	NA	NA		Spov3_chr4.03811	0	NA	NA	NA	NA	NA	0	NA	NA	NA	NA	NA	0	NA	NA	NA	NA	NA	0	NA	NA	NA	NA	NA		Spov3_chr4.03811	0	NA	NA	NA	NA	NA	0	NA	NA	NA	NA	NA	0	NA	NA	NA	NA	NA	0	NA	NA	NA	NA	NA		Spov3_chr4.03811	0	NA	NA	NA	NA	NA	0	NA	NA	NA	NA	NA
Spov3_chr4.03812	0.0835234	0	4.40736	0	1	NA	0.0835234	0	4.40736	0	1	NA	0.0835234	0.897114	4.40736	0.203549	0.838706	NA		Spov3_chr4.03812	0	NA	NA	NA	NA	NA	0	NA	NA	NA	NA	NA	0	NA	NA	NA	NA	NA		Spov3_chr4.03812	0.076696	0	4.40746	0	1	NA	0.076696	0	4.40746	0	1	NA	0.076696	0.844917	4.40736	0.191706	0.847973	NA		Spov3_chr4.03812	0	NA	NA	NA	NA	NA	0	NA	NA	NA	NA	NA	0	NA	NA	NA	NA	NA	0	NA	NA	NA	NA	NA		Spov3_chr4.03812	0	NA	NA	NA	NA	NA	0	NA	NA	NA	NA	NA	0	NA	NA	NA	NA	NA	0	NA	NA	NA	NA	NA		Spov3_chr4.03812	0	NA	NA	NA	NA	NA	0	NA	NA	NA	NA	NA	0	NA	NA	NA	NA	NA	0	NA	NA	NA	NA	NA		Spov3_chr4.03812	0	NA	NA	NA	NA	NA	0	NA	NA	NA	NA	NA
Spov3_chr4.03813	5208.48	0.838697	0.134035	6.2573	3.91699e-10	4.83578e-08	5208.48	0.62263	0.134089	4.64342	3.42688e-06	0.000110705	5208.48	-0.553763	0.134565	-4.11522	3.86816e-05	0.000727354		Spov3_chr4.03813	4058.14	0.994869	0.173216	5.74351	9.2736e-09	1.68539e-07	4058.14	0.410243	0.173396	2.36593	0.0179847	0.141252	4058.14	-0.8648	0.174101	-4.96724	6.79121e-07	1.394e-05		Spov3_chr4.03813	4077.84	0.311854	0.25763	1.21047	0.226098	0.665947	4077.84	-0.543022	0.257868	-2.10581	0.0352205	0.279747	4077.84	-0.224033	0.25773	-0.869254	0.384708	0.840249		Spov3_chr4.03813	4281.25	-0.15929	0.181504	-0.877615	0.380152	0.610795	4281.25	2.4054	0.180639	13.3161	1.86663e-40	7.83871e-39	4281.25	0.270343	0.181142	1.49243	0.135586	0.822483	4281.25	-0.314436	0.181573	-1.73173	0.0833215	0.997352		Spov3_chr4.03813	3062.52	-0.992141	0.120244	-8.25105	1.57004e-16	1.88865e-15	3062.52	0.00081854	0.119797	0.00683273	0.994548	1	3062.52	0.0828523	0.119697	0.692184	0.488822	0.864461	3062.52	-0.0619286	0.119713	-0.517308	0.604941	1		Spov3_chr4.03813	2667.74	-1.08447	0.168667	-6.42966	1.2789e-10	1.056e-09	2667.74	0.111833	0.168011	0.66563	0.505647	0.810874	2667.74	-0.271982	0.168185	-1.61716	0.105844	0.588398	2667.74	-0.148471	0.168035	-0.883573	0.376927	1		Spov3_chr4.03813	4797.53	0.402654	0.53553	0.751879	0.452124	0.912105	4797.53	-0.891591	0.535658	-1.66448	0.0960171	0.265707
Spov3_chr4.03814	810.656	0.0938473	0.094568	0.992378	0.321013	0.567864	810.656	0.182252	0.0942809	1.93308	0.0532268	0.168982	810.656	-0.300914	0.0956497	-3.146	0.00165521	0.0152496		Spov3_chr4.03814	874.227	0.023588	0.127942	0.184365	0.853727	0.930582	874.227	0.0428769	0.128229	0.334377	0.738095	0.901735	874.227	-0.149773	0.128893	-1.162	0.245236	0.476128		Spov3_chr4.03814	711.819	-0.00358645	0.133201	-0.026925	0.97852	0.994489	711.819	0.0986315	0.133273	0.740073	0.459256	0.843199	711.819	0.164673	0.132704	1.24091	0.214639	0.711618		Spov3_chr4.03814	941.137	-0.162638	0.113374	-1.43453	0.151422	0.348479	941.137	0.678604	0.110788	6.12527	9.05286e-10	5.98531e-09	941.137	0.255285	0.111756	2.28429	0.0223542	0.544791	941.137	0.00983343	0.112712	0.0872441	0.930477	1		Spov3_chr4.03814	821.607	-0.556592	0.0964965	-5.768	8.02187e-09	5.20445e-08	821.607	0.0234171	0.0960303	0.243851	0.807346	1	821.607	-0.08066	0.0961206	-0.839154	0.401383	0.828632	821.607	0.0449033	0.0953997	0.470686	0.637865	1		Spov3_chr4.03814	850.938	-0.0893585	0.128467	-0.695574	0.486696	0.628116	850.938	0.250754	0.128182	1.95624	0.0504375	0.281253	850.938	-0.116265	0.128903	-0.901954	0.367082	0.829727	850.938	-0.0145222	0.128296	-0.113193	0.909878	1		Spov3_chr4.03814	770.513	-0.00741429	0.180372	-0.0411055	0.967212	0.999006	770.513	-0.297257	0.180735	-1.64472	0.100028	0.272668
Spov3_chr4.03815	163.516	-0.0464477	0.161865	-0.286953	0.774148	0.894423	163.516	0.0645579	0.160741	0.401627	0.687959	0.841127	163.516	0.0594694	0.160253	0.371096	0.710566	0.872695		Spov3_chr4.03815	200.073	0.0562731	0.189577	0.296834	0.766593	0.881497	200.073	-0.171783	0.192085	-0.894308	0.371157	0.701748	200.073	0.313415	0.189686	1.65228	0.0984768	0.264964		Spov3_chr4.03815	170.359	-0.159945	0.159975	-0.999813	0.317401	0.747812	170.359	0.0582928	0.159198	0.366165	0.714242	0.942149	170.359	-0.141504	0.159473	-0.887323	0.374905	0.834582		Spov3_chr4.03815	181.619	0.198923	0.169664	1.17245	0.241015	0.467414	181.619	-0.433302	0.171698	-2.52362	0.0116152	0.0281009	181.619	0.227275	0.167934	1.35336	0.175941	0.854299	181.619	0.0416702	0.170427	0.244505	0.80684	1		Spov3_chr4.03815	215.152	-0.052873	0.170107	-0.310823	0.755935	0.843058	215.152	-0.0974257	0.173102	-0.562822	0.573556	1	215.152	-0.209667	0.173374	-1.20934	0.226534	0.723356	215.152	-0.11863	0.171919	-0.690035	0.490172	1		Spov3_chr4.03815	217.646	0.610108	0.155003	3.93609	8.28187e-05	0.000328552	217.646	-0.281601	0.162571	-1.73218	0.0832415	0.361167	217.646	-0.0571909	0.16018	-0.357041	0.721061	0.948601	217.646	0.116646	0.157727	0.739542	0.459578	1		Spov3_chr4.03815	161.489	0.212081	0.204294	1.03812	0.299215	0.857551	161.489	0.541536	0.201566	2.68664	0.00721736	0.0428975
Spov3_chr4.03816	0.861346	0.637139	2.76075	0.230785	0.817482	NA	0.861346	0.602698	2.76283	0.218145	0.827316	NA	0.861346	0.38964	2.77726	0.140296	0.888426	NA		Spov3_chr4.03816	0.834191	1.07451	2.90802	0.369499	0.711756	NA	0.834191	-2.58921	3.09506	-0.836562	0.402839	NA	0.834191	-2.48223	3.09506	-0.801996	0.422555	NA		Spov3_chr4.03816	0.884183	3.52942	2.83207	1.24623	0.212679	NA	0.884183	1.95004	2.95345	0.660259	0.509088	NA	0.884183	1.77676	2.95399	0.601478	0.547522	NA		Spov3_chr4.03816	1.70734	-0.492934	2.22969	-0.221077	0.825032	NA	1.70734	1.88997	2.03173	0.930224	0.352255	0.495604	1.70734	-0.807284	2.24429	-0.359705	0.719068	0.983563	1.70734	1.01561	2.07761	0.488838	0.624956	NA		Spov3_chr4.03816	0.80503	-0.277979	3.00178	-0.0926048	0.926218	NA	0.80503	1.04669	2.92406	0.357958	0.720375	1	0.80503	-1.82426	3.06499	-0.595194	0.551713	NA	0.80503	0.933673	2.91896	0.319864	0.749071	1		Spov3_chr4.03816	0.829876	3.48018	3.21139	1.0837	0.278498	NA	0.829876	1.90062	3.33133	0.570529	0.568319	NA	0.829876	1.04275	3.37335	0.309115	0.757234	NA	0.829876	2.54161	3.25664	0.780437	0.435134	NA		Spov3_chr4.03816	0.64313	-2.42898	2.78083	-0.873473	0.382405	NA	0.64313	-0.0578362	2.65252	-0.0218042	0.982604	NA
Spov3_chr4.03817	559.473	0.210396	0.0925872	2.27241	0.0230617	0.096774	559.473	0.0854541	0.0930934	0.91794	0.35865	0.584347	559.473	-0.0331203	0.0933655	-0.354738	0.722786	0.878753		Spov3_chr4.03817	576.157	0.276222	0.167285	1.65121	0.0986957	0.229921	576.157	0.20207	0.167771	1.20444	0.22842	0.568699	576.157	-0.440619	0.169877	-2.59376	0.00949336	0.047992		Spov3_chr4.03817	528.028	0.111616	0.118982	0.938086	0.3482	0.76894	528.028	0.116829	0.119451	0.978052	0.328048	0.767041	528.028	0.0595006	0.119031	0.499875	0.617163	0.935266		Spov3_chr4.03817	527.118	0.0274059	0.105087	0.260794	0.794252	0.902153	527.118	0.180966	0.102956	1.75771	0.0787969	0.149525	527.118	0.0520856	0.104007	0.50079	0.616519	0.971136	527.118	-0.0789611	0.105317	-0.749745	0.453409	1		Spov3_chr4.03817	575.285	0.173131	0.119278	1.45148	0.146645	0.250538	575.285	0.261906	0.120395	2.17539	0.0296011	0.946544	575.285	0.108691	0.12068	0.900653	0.367773	0.813946	575.285	0.159955	0.120075	1.33212	0.182819	1		Spov3_chr4.03817	540.405	0.0984655	0.122483	0.803912	0.421448	0.56827	540.405	0.333515	0.122382	2.7252	0.0064262	0.086563	540.405	0.072002	0.123152	0.58466	0.558777	0.907093	540.405	-0.0377819	0.122953	-0.307289	0.758624	1		Spov3_chr4.03817	533.754	0.153	0.12824	1.19307	0.232842	0.817869	533.754	-0.0288424	0.128577	-0.224321	0.822508	0.917389
Spov3_chr4.03818	0	NA	NA	NA	NA	NA	0	NA	NA	NA	NA	NA	0	NA	NA	NA	NA	NA		Spov3_chr4.03818	0	NA	NA	NA	NA	NA	0	NA	NA	NA	NA	NA	0	NA	NA	NA	NA	NA		Spov3_chr4.03818	0.0731585	0.880896	4.40746	0.199865	0.841586	NA	0.0731585	0	4.40746	0	1	NA	0.0731585	0	4.40736	0	1	NA		Spov3_chr4.03818	0.061583	0	4.85661	0	1	NA	0.061583	0	4.85678	0	1	NA	0.061583	0	4.85678	0	1	NA	0.061583	0.889416	4.85678	0.183129	0.854697	NA		Spov3_chr4.03818	0.0552569	-1.21707	4.85661	-0.2506	0.802123	NA	0.0552569	-0.780628	4.85678	-0.16073	0.872306	1	0.0552569	-0.853621	4.85678	-0.175759	0.860484	NA	0.0552569	-0.973937	4.85678	-0.200531	0.841065	1		Spov3_chr4.03818	0.45891	-1.03879	4.85661	-0.213892	0.830631	NA	0.45891	-0.83666	4.85678	-0.172266	0.863228	NA	0.45891	1.60623	4.7828	0.335834	0.736996	NA	0.45891	1.35653	4.78726	0.283362	0.776899	NA		Spov3_chr4.03818	0.121688	-1.00747	4.08046	-0.246901	0.804985	NA	0.121688	-1.08671	4.08046	-0.266322	0.789991	NA
Spov3_chr4.03819	628.826	0.287617	0.110034	2.61389	0.0089518	0.0476748	628.826	0.30229	0.109953	2.74926	0.00597308	0.0346517	628.826	-0.0908572	0.111119	-0.817657	0.413553	0.672798		Spov3_chr4.03819	649.652	0.784775	0.106875	7.34291	2.09002e-13	7.83798e-12	649.652	0.516958	0.107986	4.78726	1.69075e-06	0.000210052	649.652	-0.209379	0.111234	-1.88232	0.059792	0.187842		Spov3_chr4.03819	515.238	0.106713	0.120504	0.885556	0.375857	0.786142	515.238	-0.119769	0.121895	-0.982564	0.325822	0.76648	515.238	-0.0184765	0.120812	-0.152936	0.878449	0.988381		Spov3_chr4.03819	778.041	-0.057309	0.104887	-0.546386	0.5848	0.774849	778.041	0.691656	0.101847	6.79112	1.11264e-11	8.83144e-11	778.041	0.243922	0.103192	2.36376	0.0180904	0.511178	778.041	0.0240036	0.104378	0.229967	0.818117	1		Spov3_chr4.03819	594.776	0.569339	0.141534	4.02263	5.75528e-05	0.000228144	594.776	0.013176	0.144009	0.0914944	0.9271	1	594.776	-0.0125163	0.14384	-0.0870152	0.930659	0.989925	594.776	-0.00949426	0.143456	-0.0661825	0.947232	1		Spov3_chr4.03819	668.133	0.67903	0.118143	5.74755	9.05474e-09	6.08113e-08	668.133	0.291786	0.119661	2.43844	0.0147506	0.143167	668.133	0.0452367	0.120321	0.375967	0.706941	0.945231	668.133	-0.042744	0.120064	-0.356009	0.721833	1		Spov3_chr4.03819	667.732	0.0289136	0.187999	0.153796	0.877771	0.992794	667.732	0.111909	0.187695	0.596226	0.551025	0.752042
Spov3_chr4.03820	1033.6	-0.0245796	0.063997	-0.384075	0.700923	0.85279	1033.6	0.0255282	0.0637812	0.400247	0.688975	0.841906	1033.6	-0.163963	0.06425	-2.55196	0.010712	0.0618962		Spov3_chr4.03820	1245.84	-0.212529	0.0953579	-2.22875	0.0258308	0.0819449	1245.84	0.0650042	0.0951607	0.683099	0.494544	0.780556	1245.84	-0.238113	0.095997	-2.48042	0.0131228	0.061697		Spov3_chr4.03820	1041.28	-0.0503158	0.0968076	-0.51975	0.603238	0.899382	1041.28	-0.0337767	0.0970821	-0.347919	0.727901	0.945519	1041.28	-0.0502019	0.0967178	-0.519056	0.603722	0.930319		Spov3_chr4.03820	1303.68	-0.184631	0.0767496	-2.40563	0.0161444	0.0699895	1303.68	-0.0280792	0.07548	-0.372008	0.709887	0.808504	1303.68	-0.00480677	0.0757567	-0.0634501	0.949408	0.997019	1303.68	-0.147605	0.076491	-1.9297	0.053644	0.997067		Spov3_chr4.03820	1209.41	-0.309474	0.0873926	-3.54119	0.000398325	0.00136479	1209.41	0.107759	0.0874416	1.23236	0.217816	1	1209.41	0.0929648	0.0873027	1.06486	0.286941	0.769146	1209.41	-0.0585835	0.0873774	-0.670465	0.502561	1		Spov3_chr4.03820	1061.78	-0.575726	0.101177	-5.69027	1.26839e-08	8.36586e-08	1061.78	-0.0762328	0.100421	-0.759134	0.447772	0.774816	1061.78	-0.103957	0.100374	-1.03569	0.300345	0.78732	1061.78	-0.0495661	0.0999119	-0.496099	0.619825	1		Spov3_chr4.03820	1005.58	0.29909	0.123141	2.42884	0.0151471	0.327269	1005.58	0.434081	0.12276	3.53601	0.000406225	0.00465834
Spov3_chr4.03821	1001.07	-0.136475	0.0784999	-1.73854	0.0821164	0.238212	1001.07	-0.279577	0.0789467	-3.54134	0.000398099	0.00439401	1001.07	0.0858043	0.077642	1.10513	0.269104	0.536523		Spov3_chr4.03821	1107.7	-0.282731	0.0920954	-3.06998	0.00214072	0.0107361	1107.7	-0.183948	0.0922643	-1.99371	0.0461835	0.247217	1107.7	0.0278606	0.0920182	0.302772	0.762063	0.889746		Spov3_chr4.03821	1081.43	-0.0352287	0.0785576	-0.448445	0.653832	0.917455	1081.43	0.116789	0.0784962	1.48783	0.136796	0.558935	1081.43	-0.00351426	0.0783631	-0.0448458	0.96423	0.994751		Spov3_chr4.03821	1181.59	0.049873	0.0738534	0.675298	0.499486	0.712519	1181.59	-0.579106	0.0745988	-7.76293	8.29871e-15	8.4839e-14	1181.59	0.0750986	0.0732185	1.02568	0.305043	0.912099	1181.59	0.0917064	0.0735854	1.24626	0.21267	1		Spov3_chr4.03821	1185.23	-0.250851	0.0818431	-3.06502	0.00217654	0.00643343	1185.23	-0.130574	0.0826552	-1.57975	0.114165	1	1185.23	-0.0216196	0.0821633	-0.26313	0.792451	0.957968	1185.23	-0.0491244	0.081942	-0.599503	0.548838	1		Spov3_chr4.03821	1226.71	0.253288	0.0822295	3.08025	0.00206824	0.00633342	1226.71	-0.130123	0.0836199	-1.55613	0.119678	0.426442	1226.71	-0.0380748	0.0832401	-0.45741	0.647377	0.931531	1226.71	0.074647	0.0825859	0.903871	0.366064	1		Spov3_chr4.03821	938.857	-0.209473	0.150509	-1.39177	0.163994	0.761501	938.857	0.0333074	0.149956	0.222115	0.824224	0.917923
Spov3_chr4.03822	115813	-0.0760844	0.0417057	-1.82432	0.0681044	0.209894	115813	0.0037369	0.0417012	0.0896115	0.928596	0.968498	115813	-0.172116	0.0417072	-4.12678	3.67883e-05	0.000698486		Spov3_chr4.03822	102621	-0.431674	0.13402	-3.22096	0.00127763	0.00687992	102621	-0.205452	0.134019	-1.533	0.125275	0.418569	102621	-0.177835	0.134021	-1.32692	0.184535	0.398623		Spov3_chr4.03822	123731	-0.0628192	0.0491358	-1.27848	0.20108	0.636977	123731	-0.155128	0.0491449	-3.15654	0.00159653	0.0368981	123731	-0.0893616	0.0491353	-1.81869	0.0689594	0.437253		Spov3_chr4.03822	82383.2	-0.0960617	0.0927927	-1.03523	0.300562	0.532205	82383.2	-0.688949	0.0928002	-7.42401	1.13629e-13	1.06908e-12	82383.2	-0.0944003	0.0927859	-1.0174	0.308964	0.912099	82383.2	-0.0159867	0.0927885	-0.172292	0.863208	1		Spov3_chr4.03822	110014	-1.14662	0.0900214	-12.7372	3.67435e-37	1.48815e-35	110014	0.140491	0.0899951	1.5611	0.118501	1	110014	0.108273	0.089994	1.20312	0.228931	0.725046	110014	-0.0125416	0.0899941	-0.13936	0.889165	1		Spov3_chr4.03822	108822	-0.949609	0.0600516	-15.8132	2.52214e-56	1.99239e-54	108822	-0.0144386	0.0600174	-0.240574	0.809886	0.947235	108822	-0.027823	0.0600161	-0.463592	0.64294	0.931218	108822	-0.0381801	0.0600111	-0.636218	0.524634	1		Spov3_chr4.03822	102667	0.0135634	0.10327	0.131339	0.895507	0.993239	102667	-0.557291	0.103281	-5.39586	6.81976e-08	3.26055e-06
Spov3_chr4.03823	95.9247	1.32438	0.304339	4.35166	1.35114e-05	0.00025965	95.9247	0.965576	0.306358	3.15179	0.00162272	0.0128427	95.9247	-0.455127	0.320755	-1.41892	0.155921	0.388641		Spov3_chr4.03823	39.9087	1.28242	0.499393	2.56795	0.0102301	0.0394612	39.9087	-0.0184934	0.513898	-0.0359865	0.971293	NA	39.9087	-0.0711973	0.516503	-0.137845	0.890363	0.952455		Spov3_chr4.03823	24.8945	-0.413306	0.465952	-0.887014	0.375071	0.786026	24.8945	-0.575675	0.472878	-1.21739	0.223457	0.674305	24.8945	-0.31614	0.463172	-0.682555	0.494888	0.887466		Spov3_chr4.03823	39.1202	-0.44944	0.507545	-0.885517	0.375878	0.607075	39.1202	1.94974	0.471287	4.13704	3.51814e-05	0.000137148	39.1202	0.66581	0.482179	1.38083	0.16733	0.848324	39.1202	-0.372917	0.503884	-0.740085	0.459248	1		Spov3_chr4.03823	37.2881	0.128965	0.423173	0.304757	0.760551	0.846229	37.2881	0.095347	0.42917	0.222166	0.824185	1	37.2881	-0.398387	0.436291	-0.913121	0.361179	0.811406	37.2881	-0.353913	0.433277	-0.816827	0.414027	1		Spov3_chr4.03823	47.0895	2.88077	0.317122	9.0841	1.04559e-19	1.73575e-18	47.0895	0.0779908	0.363444	0.214588	0.830088	0.953068	47.0895	0.503089	0.349441	1.4397	0.149953	0.659694	47.0895	0.191595	0.353391	0.54216	0.587708	1		Spov3_chr4.03823	32.4617	-0.166481	0.328085	-0.507433	0.611851	0.957266	32.4617	-1.32235	0.357628	-3.69755	0.000217688	0.00283847
Spov3_chr4.03824	746.494	0.188655	0.114998	1.6405	0.100901	0.274829	746.494	0.151744	0.115064	1.31877	0.187245	0.392259	746.494	-0.239027	0.116031	-2.06002	0.039397	0.156854		Spov3_chr4.03824	948.098	0.133936	0.079069	1.69392	0.0902808	0.215836	948.098	0.0871114	0.079718	1.09274	0.274506	0.61561	948.098	0.315479	0.0793426	3.97616	7.00367e-05	0.000807013		Spov3_chr4.03824	804.987	0.0152874	0.0930024	0.164376	0.869435	0.97103	804.987	-0.188447	0.0940932	-2.00277	0.0452021	0.320441	804.987	-0.119628	0.0932933	-1.28228	0.199745	0.696295		Spov3_chr4.03824	744.48	-0.14356	0.0982436	-1.46126	0.143944	0.336716	744.48	-0.135874	0.0969715	-1.40117	0.161163	0.269226	744.48	-0.130373	0.097432	-1.33809	0.180866	0.855693	744.48	0.00500575	0.0975271	0.0513267	0.959065	1		Spov3_chr4.03824	750.632	-0.301893	0.0976215	-3.09248	0.00198492	0.00592676	750.632	-0.0160787	0.098137	-0.163839	0.869858	1	750.632	0.0480332	0.0976629	0.491826	0.622842	0.913055	750.632	-0.0371682	0.0975558	-0.380995	0.703207	1		Spov3_chr4.03824	716.366	-0.665056	0.115723	-5.74695	9.08654e-09	6.1005e-08	716.366	-0.0292101	0.114286	-0.255587	0.798269	0.944128	716.366	-0.101768	0.114358	-0.889911	0.373514	0.833221	716.366	-0.162426	0.114071	-1.4239	0.154474	0.986911		Spov3_chr4.03824	938.429	-0.0110199	0.124879	-0.0882446	0.929682	0.997047	938.429	-0.0162425	0.124725	-0.130227	0.896387	0.955196
Spov3_chr4.03825	1694.12	0.0516039	0.0682127	0.756515	0.449341	0.681785	1694.12	0.107828	0.068074	1.58398	0.113198	0.281587	1694.12	0.0559495	0.0680614	0.822045	0.411051	0.671584		Spov3_chr4.03825	1739.8	-0.129679	0.0983743	-1.31822	0.187431	0.364183	1739.8	0.0517305	0.09836	0.52593	0.598937	0.837195	1739.8	-0.0691763	0.0986768	-0.701039	0.483278	0.70632		Spov3_chr4.03825	1548.5	-0.0392467	0.0706781	-0.555288	0.578698	0.890758	1548.5	-0.0264314	0.0709407	-0.372584	0.709458	0.941161	1548.5	-0.00483995	0.0705247	-0.0686278	0.945286	0.992291		Spov3_chr4.03825	1850.57	-0.194613	0.0915278	-2.12627	0.0334807	0.121114	1850.57	0.191399	0.0904548	2.11596	0.0343479	0.0734376	1850.57	0.109013	0.0907325	1.20147	0.229568	0.889869	1850.57	0.0239255	0.0910758	0.262699	0.792783	1		Spov3_chr4.03825	1647.1	-0.0595558	0.0899163	-0.662347	0.507749	0.645731	1647.1	-0.136169	0.0907692	-1.50017	0.133569	1	1647.1	-0.00658658	0.0903928	-0.0728661	0.941913	0.991702	1647.1	0.112871	0.0900184	1.25387	0.20989	1		Spov3_chr4.03825	1700.97	0.242555	0.0700188	3.46415	0.000531919	0.00183427	1700.97	0.112882	0.0706474	1.59782	0.110083	0.41277	1700.97	-0.0386313	0.0708731	-0.545077	0.585701	0.917402	1700.97	-0.0216655	0.0704939	-0.307339	0.758585	1		Spov3_chr4.03825	1582.39	0.0830456	0.112994	0.734957	0.462366	0.9155	1582.39	0.0384371	0.112945	0.340317	0.733618	0.872223
Spov3_chr4.03826	865.105	-0.405625	0.0952073	-4.26044	2.04022e-05	0.000361322	865.105	-0.353138	0.0949939	-3.71748	0.000201222	0.00258475	865.105	-0.0355969	0.0938967	-0.379107	0.704608	0.869567		Spov3_chr4.03826	904.623	-0.196662	0.126077	-1.55985	0.118794	0.262827	904.623	-0.135567	0.1263	-1.07338	0.283101	0.621783	904.623	-0.0383436	0.126319	-0.303545	0.761475	0.889425		Spov3_chr4.03826	1056.14	-0.244231	0.097324	-2.50947	0.0120913	0.16608	1056.14	-0.0909778	0.0972668	-0.935342	0.349612	0.779521	1056.14	-0.143411	0.0969949	-1.47854	0.139264	0.604005		Spov3_chr4.03826	853.911	-0.285101	0.106081	-2.68757	0.00719733	0.0381099	853.911	-1.07746	0.107502	-10.0227	1.21118e-23	2.23031e-22	853.911	-0.0794101	0.10496	-0.756575	0.449305	0.948045	853.911	0.0872269	0.104957	0.831069	0.405934	1		Spov3_chr4.03826	969.593	-1.30885	0.139188	-9.40346	5.27985e-21	8.78578e-20	969.593	0.0562033	0.136939	0.410427	0.681493	1	969.593	0.101316	0.136735	0.740965	0.458715	0.852237	969.593	-0.0619671	0.136809	-0.452947	0.650587	1		Spov3_chr4.03826	1016.89	-0.686006	0.0796232	-8.61565	6.95435e-18	1.02711e-16	1016.89	-0.0766817	0.0781301	-0.981461	0.326366	0.678536	1016.89	0.172914	0.0772605	2.23807	0.0252168	0.35488	1016.89	-0.0440477	0.0774076	-0.569035	0.569332	1		Spov3_chr4.03826	755.998	-0.277343	0.21514	-1.28913	0.197355	0.793737	755.998	-0.501549	0.215365	-2.32883	0.0198681	0.0902901
Spov3_chr4.03827	734.356	0.1293	0.100248	1.2898	0.197119	0.424353	734.356	0.329294	0.0995833	3.30672	0.000943968	0.00848646	734.356	0.154513	0.0999384	1.54608	0.122086	0.333928		Spov3_chr4.03827	633.164	0.140092	0.170272	0.822754	0.410648	0.614687	633.164	0.127146	0.170635	0.745134	0.456191	0.758311	633.164	0.0666005	0.171007	0.389461	0.696935	0.852534		Spov3_chr4.03827	543.03	0.0275992	0.0991051	0.278484	0.780641	0.95276	543.03	-0.0351713	0.099984	-0.35177	0.725011	0.94437	543.03	0.0586768	0.0988167	0.593794	0.55265	0.914054		Spov3_chr4.03827	655.905	-0.0591477	0.0870969	-0.679103	0.497073	0.710805	655.905	0.24498	0.0843848	2.90313	0.0036945	0.0100346	655.905	-0.0259769	0.0859421	-0.302261	0.762453	0.988277	655.905	0.0662976	0.0862484	0.768682	0.442082	1		Spov3_chr4.03827	567.682	0.0233965	0.134396	0.174087	0.861797	0.917231	567.682	-0.184298	0.136401	-1.35115	0.176648	1	567.682	-0.140671	0.135962	-1.03464	0.300839	0.77732	567.682	0.0413795	0.135002	0.306511	0.759215	1		Spov3_chr4.03827	624.901	-0.276362	0.122067	-2.26402	0.0235726	0.0553996	624.901	-0.0147285	0.121877	-0.120847	0.903812	0.978713	624.901	-0.070685	0.121904	-0.579841	0.562022	0.907143	624.901	0.0160874	0.121143	0.132798	0.894353	1		Spov3_chr4.03827	637.163	-0.105108	0.134391	-0.782105	0.434153	0.905916	637.163	-0.167544	0.134335	-1.24721	0.21232	0.437594
Spov3_chr4.03828	159.545	-0.479169	0.22523	-2.12747	0.0333813	0.126326	159.545	0.115201	0.220115	0.523368	0.600718	0.784488	159.545	0.6177	0.216896	2.8479	0.00440083	0.0320652		Spov3_chr4.03828	137.326	1.01054	0.243511	4.14987	3.32666e-05	0.000293271	137.326	-0.171909	0.251631	-0.683178	0.494494	0.780556	137.326	-0.20863	0.252999	-0.82463	0.409582	0.64406		Spov3_chr4.03828	148.386	0.6993	0.211329	3.30905	0.000936128	0.0373437	148.386	0.146432	0.216019	0.677869	0.497855	0.863131	148.386	0.0520472	0.215402	0.241629	0.809068	0.976145		Spov3_chr4.03828	172.224	1.61757	0.234468	6.89888	5.24142e-12	4.19423e-10	172.224	-0.126762	0.241112	-0.52574	0.599069	0.72125	172.224	-0.0268712	0.241552	-0.111244	0.911423	0.995151	172.224	0.163971	0.241354	0.679379	0.496898	1		Spov3_chr4.03828	219.21	0.457181	0.263341	1.73608	0.0825499	0.15672	219.21	0.208893	0.265772	0.785985	0.431876	1	219.21	-0.153821	0.26717	-0.575743	0.564789	0.894112	219.21	0.138069	0.265247	0.520528	0.602695	1		Spov3_chr4.03828	211.36	-0.0191707	0.229442	-0.0835536	0.933411	0.958514	211.36	0.0364214	0.23025	0.158182	0.874313	0.96893	211.36	0.157469	0.229344	0.686608	0.49233	0.882491	211.36	0.383276	0.227615	1.68388	0.092205	0.930202		Spov3_chr4.03828	163.729	-0.738616	0.313183	-2.35842	0.0183529	0.361743	163.729	-1.22672	0.31565	-3.88633	0.00010177	0.00150723
Spov3_chr4.03829	0.401867	-1.87037	4.26118	-0.438933	0.66071	NA	0.401867	-0.0565566	4.22328	-0.0133916	0.989315	NA	0.401867	-0.982265	4.26118	-0.230515	0.817692	NA		Spov3_chr4.03829	0.371271	2.47723	4.30882	0.57492	0.565345	NA	0.371271	0	4.40736	0	1	NA	0.371271	0.879996	4.40736	0.199665	0.841742	NA		Spov3_chr4.03829	0.336773	0	4.40746	0	1	NA	0.336773	1.95054	4.36463	0.446898	0.654949	NA	0.336773	1.72607	4.36909	0.395065	0.692795	NA		Spov3_chr4.03829	0.414864	-2.85007	4.15432	-0.686049	0.492682	NA	0.414864	-2.26977	4.15444	-0.546349	0.584826	NA	0.414864	-3.07173	4.15444	-0.739386	0.459673	NA	0.414864	-1.9473	4.15444	-0.468729	0.639264	NA		Spov3_chr4.03829	0.524825	2.20487	4.78385	0.460898	0.644872	NA	0.524825	0	4.85678	0	1	1	0.524825	3.30017	4.75537	0.693987	0.48769	NA	0.524825	0	4.85678	0	1	1		Spov3_chr4.03829	0.569271	2.88375	3.41457	0.844543	0.398366	NA	0.569271	2.0632	3.48745	0.591607	0.554114	NA	0.569271	0	3.54421	0	1	NA	0.569271	1.94923	3.47835	0.560388	0.575215	NA		Spov3_chr4.03829	0.977879	0.952256	1.86943	0.509383	0.610484	NA	0.977879	0.501002	1.91047	0.26224	0.793137	NA
Spov3_chr4.03830	19.7347	0.347249	0.436035	0.796379	0.425812	0.661972	19.7347	0.513019	0.431721	1.18831	0.234711	0.450416	19.7347	-0.0745817	0.446158	-0.167164	0.867241	0.948096		Spov3_chr4.03830	22.4117	0.629686	0.530544	1.18687	0.23528	0.426001	22.4117	0.351747	0.537044	0.654969	0.512487	NA	22.4117	-0.808389	0.570046	-1.41811	0.156158	0.357932		Spov3_chr4.03830	21.3432	-1.01584	0.453511	-2.23995	0.0250943	0.249786	21.3432	-0.042611	0.426346	-0.0999445	0.920388	0.987498	21.3432	-0.0932832	0.423566	-0.220233	0.82569	0.979658		Spov3_chr4.03830	21.5315	-0.0170696	0.519183	-0.0328777	0.973772	0.989416	21.5315	-0.766284	0.527474	-1.45274	0.146295	0.248713	21.5315	-0.0235912	0.515159	-0.045794	0.963474	0.998103	21.5315	-0.557567	0.530473	-1.05108	0.293224	1		Spov3_chr4.03830	25.9713	-0.295447	0.505396	-0.584585	0.558827	0.691105	25.9713	-2.18877	0.566616	-3.86288	0.000112059	0.146573	25.9713	-1.09141	0.524893	-2.0793	0.0375897	NA	25.9713	-0.991609	0.519997	-1.90695	0.056527	1		Spov3_chr4.03830	24.6641	0.112515	0.411269	0.273581	0.784406	0.862554	24.6641	-1.02313	0.448304	-2.28223	0.0224757	NA	24.6641	-0.491595	0.428536	-1.14715	0.251319	NA	24.6641	-0.0134768	0.413472	-0.0325943	0.973998	1		Spov3_chr4.03830	18.1642	-0.573316	0.588217	-0.974668	0.329725	0.866757	18.1642	0.222378	0.567035	0.392177	0.694927	0.847789
Spov3_chr4.03831	1737.33	0.0464225	0.0937411	0.49522	0.620445	0.804589	1737.33	-0.190961	0.0940756	-2.02987	0.0423701	0.143911	1737.33	-0.195007	0.0939929	-2.0747	0.0380146	0.153465		Spov3_chr4.03831	3628.56	-0.778394	0.220001	-3.53813	0.000402965	0.00258711	3628.56	-0.130605	0.219855	-0.594048	0.55248	0.813672	3628.56	-0.46873	0.21999	-2.13069	0.0331147	0.123371		Spov3_chr4.03831	2424.84	-0.132923	0.0838315	-1.58559	0.112831	0.503781	2424.84	0.266256	0.0834964	3.18883	0.0014285	0.0343296	2424.84	0.293879	0.083288	3.52846	0.000417981	0.0131312		Spov3_chr4.03831	3669.02	0.329567	0.140565	2.34458	0.0190483	0.0794576	3669.02	-0.220805	0.140639	-1.57001	0.116412	0.206808	3669.02	0.121054	0.140559	0.861236	0.389108	0.92996	3669.02	-0.125385	0.140753	-0.890817	0.373028	1		Spov3_chr4.03831	3309.02	0.0829392	0.140983	0.588294	0.556335	0.688926	3309.02	0.219679	0.141139	1.55647	0.119596	1	3309.02	0.448543	0.140981	3.18159	0.00146471	0.137791	3309.02	0.248496	0.14102	1.76213	0.0780469	1		Spov3_chr4.03831	2816.52	-0.00935011	0.148274	-0.0630596	0.949719	0.968509	2816.52	0.151352	0.1483	1.02058	0.307453	0.66128	2816.52	0.0659643	0.148321	0.444741	0.656507	0.932837	2816.52	-0.109015	0.148329	-0.734949	0.46237	1		Spov3_chr4.03831	1892.87	-0.102277	0.152281	-0.671634	0.501816	0.924077	1892.87	0.454073	0.151771	2.99182	0.0027732	0.0207316
Spov3_chr4.03832	2270.77	-0.128972	0.0824465	-1.56431	0.117744	0.30432	2270.77	-0.00610564	0.0822702	-0.0742145	0.94084	0.974009	2270.77	-0.0735459	0.0822838	-0.893808	0.371424	0.636919		Spov3_chr4.03832	2498.8	0.519847	0.151443	3.43262	0.000597771	0.00360168	2498.8	0.165412	0.151734	1.09014	0.27565	0.61704	2498.8	0.308165	0.15171	2.03127	0.0422272	0.146349		Spov3_chr4.03832	2149.81	0.0527174	0.0900142	0.585657	0.558106	0.883166	2149.81	-0.16441	0.0904433	-1.81782	0.0690919	0.403702	2149.81	-0.211705	0.0902811	-2.34496	0.0190293	0.213836		Spov3_chr4.03832	2173.67	0.00917703	0.0875767	0.104789	0.916544	0.961344	2173.67	-0.146519	0.0872956	-1.67842	0.0932647	0.172218	2173.67	0.0364751	0.0872662	0.417975	0.675965	0.978636	2173.67	0.040964	0.0874598	0.468375	0.639516	1		Spov3_chr4.03832	2594.28	0.524767	0.0843984	6.21774	5.04372e-10	3.62759e-09	2594.28	0.0939482	0.0852151	1.10248	0.270251	1	2594.28	0.0380323	0.0851897	0.446442	0.655278	0.921838	2594.28	-0.127568	0.0852491	-1.49641	0.134546	1		Spov3_chr4.03832	2481.44	0.471826	0.0694777	6.79104	1.11329e-11	1.01239e-10	2481.44	-0.0238208	0.0703687	-0.338514	0.734976	0.918784	2481.44	-0.112318	0.0704343	-1.59465	0.11079	0.595394	2481.44	-0.0689229	0.0701203	-0.982924	0.325645	1		Spov3_chr4.03832	2177.15	0.235549	0.10728	2.19565	0.0281171	0.440992	2177.15	0.0583104	0.107372	0.543071	0.587081	0.776307
Spov3_chr4.03833	382.454	0.0598283	0.190587	0.313916	0.753585	0.883016	382.454	-0.167151	0.191271	-0.873896	0.382175	0.60515	382.454	-0.436949	0.192049	-2.27519	0.0228943	0.107076		Spov3_chr4.03833	465.294	0.472536	0.275831	1.71314	0.0866872	0.209531	465.294	0.309467	0.276335	1.1199	0.262757	0.604825	465.294	-0.035072	0.277229	-0.126509	0.899329	0.956585		Spov3_chr4.03833	461.109	0.741535	0.204949	3.61815	0.000296714	0.0186827	461.109	0.989119	0.204688	4.83232	1.34952e-06	0.000122128	461.109	0.660955	0.205044	3.22348	0.00126644	0.0314752		Spov3_chr4.03833	567.227	0.166953	0.238516	0.699967	0.483948	0.70008	567.227	0.25907	0.237749	1.08968	0.275855	0.411601	567.227	0.245423	0.237998	1.0312	0.302448	0.912099	567.227	0.0623219	0.238607	0.261191	0.793945	1		Spov3_chr4.03833	557.195	-0.229443	0.242465	-0.946294	0.343999	0.486848	557.195	-0.186691	0.243176	-0.767719	0.442654	1	557.195	-0.175151	0.243001	-0.720784	0.471042	0.8566	557.195	-0.137344	0.242716	-0.565863	0.571487	1		Spov3_chr4.03833	649.621	0.536781	0.2372	2.26299	0.0236361	0.0555425	649.621	-0.146616	0.238463	-0.614838	0.538661	0.829623	649.621	-0.339284	0.23875	-1.42109	0.155292	0.664985	649.621	-0.0909561	0.238002	-0.382165	0.702339	1		Spov3_chr4.03833	354.877	-0.275625	0.275101	-1.0019	0.31639	0.86286	354.877	-0.434027	0.2753	-1.57656	0.114896	0.298749
Spov3_chr4.03834	1089.18	-0.111821	0.0822971	-1.35874	0.174228	0.393312	1089.18	-0.1803	0.0824619	-2.18646	0.028782	0.109508	1089.18	0.023046	0.0817615	0.281869	0.778044	0.906392		Spov3_chr4.03834	1267.38	-0.602981	0.0974011	-6.1907	5.9899e-10	1.3257e-08	1267.38	-0.334578	0.0971915	-3.44246	0.000576446	0.0173518	1267.38	-0.0057602	0.096765	-0.0595277	0.952532	0.981522		Spov3_chr4.03834	1269.64	-0.117251	0.0982949	-1.19284	0.23293	0.674391	1269.64	0.0334006	0.0982536	0.339943	0.733899	0.946299	1269.64	0.00245702	0.0979949	0.0250729	0.979997	0.997236		Spov3_chr4.03834	1057.01	0.165677	0.0818336	2.02456	0.0429125	0.145478	1057.01	-0.923082	0.0840595	-10.9813	4.70174e-28	1.12957e-26	1057.01	-0.129367	0.0820157	-1.57735	0.114716	0.795638	1057.01	0.0777503	0.0819083	0.949236	0.342501	1		Spov3_chr4.03834	1156.29	-1.42815	0.122427	-11.6654	1.91597e-31	5.94298e-30	1156.29	0.101246	0.11982	0.84498	0.398122	1	1156.29	0.0699327	0.119748	0.583997	0.559222	0.89342	1156.29	-0.0504062	0.119752	-0.420922	0.673812	1		Spov3_chr4.03834	1275.71	-1.00433	0.101966	-9.84966	6.87779e-23	1.37409e-21	1275.71	0.073551	0.0997958	0.737015	0.461113	0.782408	1275.71	0.177997	0.0995301	1.78838	0.0737153	0.517842	1275.71	0.0281301	0.0995109	0.282684	0.777419	1		Spov3_chr4.03834	1143.22	-0.0627427	0.187379	-0.334843	0.737743	0.977256	1143.22	-0.0436503	0.187267	-0.233092	0.81569	0.914739
Spov3_chr4.03835	903.155	0.173225	0.10306	1.68081	0.0927995	0.259787	903.155	0.264844	0.102808	2.5761	0.00999222	0.0504199	903.155	0.0658835	0.103159	0.638659	0.523045	0.759984		Spov3_chr4.03835	811.321	0.311756	0.124193	2.51026	0.0120642	0.0448692	811.321	0.335834	0.124489	2.6977	0.00698213	0.0799469	811.321	0.182424	0.125094	1.45829	0.144761	0.340628		Spov3_chr4.03835	730.728	0.199777	0.0842146	2.37224	0.0176807	0.202612	730.728	-0.0413376	0.0856357	-0.482714	0.629299	0.917407	730.728	0.00157672	0.0847856	0.0185965	0.985163	0.998073		Spov3_chr4.03835	922.327	0.0412135	0.0924468	0.445808	0.655736	0.820132	922.327	0.788105	0.0897058	8.78544	1.55753e-18	2.05362e-17	922.327	0.0883677	0.0915926	0.96479	0.33465	0.91902	922.327	0.0225923	0.0923124	0.244737	0.80666	1		Spov3_chr4.03835	829.387	0.321187	0.0908124	3.53681	0.000404984	0.00138553	829.387	-0.0721764	0.0932395	-0.774097	0.438874	1	829.387	-0.0418662	0.0928528	-0.450887	0.652071	0.921289	829.387	0.0120739	0.0922754	0.130846	0.895897	1		Spov3_chr4.03835	782.391	0.078138	0.102231	0.76433	0.444671	0.590077	782.391	0.163808	0.102571	1.59702	0.110261	0.413004	782.391	-0.0990137	0.103258	-0.958898	0.33761	0.813198	782.391	0.0107871	0.102406	0.105337	0.916108	1		Spov3_chr4.03835	833.395	0.0665105	0.131091	0.507359	0.611903	0.957266	833.395	0.240372	0.130559	1.84109	0.0656082	0.20645
Spov3_chr4.03836	0.245626	0.970776	4.40736	0.220263	0.825667	NA	0.245626	0	4.40736	0	1	NA	0.245626	1.84746	4.36401	0.423341	0.672047	NA		Spov3_chr4.03836	0.734667	1.47026	2.53674	0.579586	0.562194	NA	0.734667	1.6414	2.53655	0.647101	0.517566	NA	0.734667	3.09965	2.40602	1.28829	0.197645	NA		Spov3_chr4.03836	0.549077	1.67829	2.89371	0.57998	0.561928	NA	0.549077	1.01268	2.9403	0.344415	0.730535	NA	0.549077	2.73454	2.78933	0.980357	0.32691	NA		Spov3_chr4.03836	0.572	-0.0133876	3.06385	-0.00436953	0.996514	NA	0.572	-0.394839	3.06389	-0.128868	0.897462	NA	0.572	1.62978	2.92092	0.557969	0.576866	NA	0.572	0.70009	3.02248	0.231628	0.816827	NA		Spov3_chr4.03836	0.356114	1.70449	4.76419	0.357771	0.720514	NA	0.356114	-0.780628	4.85678	-0.16073	0.872306	1	0.356114	0.108165	4.85678	0.0222708	0.982232	NA	0.356114	-0.973937	4.85678	-0.200531	0.841065	1		Spov3_chr4.03836	2.05846	5.5141	2.24095	2.46061	0.0138702	0.0348285	2.05846	3.14838	2.32575	1.35371	0.175829	NA	2.05846	0	2.51615	0	1	NA	2.05846	0.877572	2.51615	0.348776	0.727258	NA		Spov3_chr4.03836	0.638086	0.72553	3.43467	0.211237	0.832702	NA	0.638086	1.37775	3.36805	0.409064	0.682493	NA
Spov3_chr4.03837	21.4131	1.61856	0.524573	3.08548	0.00203223	0.015166	21.4131	1.98932	0.519324	3.83059	0.000127835	0.00182704	21.4131	-0.374974	0.58372	-0.642386	0.520623	0.758979		Spov3_chr4.03837	14.425	1.55146	0.613522	2.52877	0.0114462	0.0430365	14.425	-0.696192	0.676385	-1.02928	0.303346	NA	14.425	-0.469489	0.670483	-0.700225	0.483787	0.706845		Spov3_chr4.03837	9.58677	1.7539	0.789158	2.22249	0.0262503	NA	9.58677	1.11367	0.806282	1.38124	0.167205	NA	9.58677	-0.119693	0.849834	-0.140843	0.887994	0.988609		Spov3_chr4.03837	13.4676	0.511761	0.76527	0.668732	0.503666	0.715509	13.4676	2.616	0.718119	3.64284	0.000269642	0.00090986	13.4676	0.528711	0.756714	0.698693	0.484744	0.954667	13.4676	-0.112778	0.791517	-0.142483	0.886698	NA		Spov3_chr4.03837	18.4162	3.03027	1.02107	2.96774	0.00299997	0.00861318	18.4162	-0.153277	1.06928	-0.143346	0.886017	1	18.4162	0.433263	1.05023	0.41254	0.679944	NA	18.4162	-2.00733	1.1747	-1.7088	0.0874874	1		Spov3_chr4.03837	71.7826	5.28849	0.907792	5.82566	5.68861e-09	3.92661e-08	71.7826	-0.240052	0.964286	-0.248943	0.803405	0.945598	71.7826	0.708977	0.936021	0.757437	0.448788	0.868012	71.7826	-0.00217717	0.949286	-0.00229348	0.99817	1		Spov3_chr4.03837	11.1006	-0.0154707	0.688583	-0.0224675	0.982075	0.99954	11.1006	-0.971076	0.719561	-1.34954	0.177164	0.392012
Spov3_chr4.03838	2.05946	2.64608	1.77686	1.48919	0.136438	NA	2.05946	0.089157	2.00321	0.0445072	0.9645	NA	2.05946	2.25376	1.78929	1.25958	0.207819	NA		Spov3_chr4.03838	2.65364	3.21327	1.91814	1.6752	0.0938951	NA	2.65364	1.34195	1.98757	0.675169	0.499568	NA	2.65364	0.539217	2.06517	0.261101	0.794015	NA		Spov3_chr4.03838	1.92802	0.808805	1.78616	0.452817	0.65068	NA	1.92802	-1.46249	2.00406	-0.72976	0.465537	NA	1.92802	-0.353753	1.84876	-0.191346	0.848254	NA		Spov3_chr4.03838	2.75517	0.10421	1.32709	0.0785246	0.937411	0.972167	2.75517	0.0343481	1.30973	0.0262254	0.979078	0.989602	2.75517	-0.455392	1.3503	-0.337253	0.735926	0.98662	2.75517	-0.257933	1.34777	-0.191377	0.84823	NA		Spov3_chr4.03838	4.0627	3.41503	1.82728	1.86891	0.0616347	0.123269	4.0627	-2.75868	2.16516	-1.27412	0.20262	1	4.0627	1.01264	1.88758	0.536475	0.59163	NA	4.0627	-0.130437	1.95815	-0.066612	0.946891	1		Spov3_chr4.03838	9.08122	4.95033	1.13552	4.35952	1.30346e-05	5.90522e-05	9.08122	-2.76945	1.63137	-1.69762	0.0895794	NA	9.08122	-2.81362	1.63137	-1.72469	0.0845829	NA	9.08122	0.552556	1.26498	0.436812	0.662248	NA		Spov3_chr4.03838	1.59044	0.707671	1.63863	0.431868	0.665838	NA	1.59044	1.11989	1.60082	0.699577	0.484191	NA
Spov3_chr4.03839	623.29	1.0597	0.210956	5.02335	5.07773e-07	1.70294e-05	623.29	0.59218	0.211589	2.79872	0.00513056	0.0309426	623.29	-0.444265	0.213848	-2.07748	0.0377575	0.152664		Spov3_chr4.03839	462.381	0.900685	0.257994	3.49111	0.000481021	0.00299762	462.381	-0.0481521	0.259862	-0.185299	0.852994	0.94889	462.381	-0.137028	0.260361	-0.526301	0.598679	0.790672		Spov3_chr4.03839	332.186	0.424589	0.183208	2.31753	0.0204749	0.222401	332.186	0.123346	0.184716	0.66776	0.504287	0.866485	332.186	-0.29857	0.185829	-1.60669	0.108122	0.539194		Spov3_chr4.03839	446.479	0.405545	0.203828	1.98965	0.04663	0.154508	446.479	1.48664	0.200817	7.40293	1.33213e-13	1.24765e-12	446.479	0.507812	0.202877	2.50305	0.0123127	0.458599	446.479	-0.00306956	0.205114	-0.0149651	0.98806	1		Spov3_chr4.03839	584.808	1.97115	0.197236	9.9939	1.62081e-23	3.2887e-22	584.808	-0.157496	0.201978	-0.779765	0.435529	1	584.808	-0.0268728	0.201224	-0.133547	0.893761	0.980789	584.808	-0.186201	0.201366	-0.924688	0.355128	1		Spov3_chr4.03839	827.867	3.05427	0.143853	21.2319	4.84887e-100	1.20451e-97	827.867	-0.134005	0.151271	-0.885858	0.375694	0.720076	827.867	-0.282774	0.151853	-1.86215	0.0625813	0.487331	827.867	0.12546	0.149037	0.841799	0.3999	1		Spov3_chr4.03839	555.473	-0.382579	0.268934	-1.42258	0.154859	0.751955	555.473	-0.512751	0.269017	-1.90602	0.0566479	0.186915
Spov3_chr4.03840	2.20195	3.71687	1.91593	1.93998	0.0523822	NA	2.20195	3.35938	1.92641	1.74386	0.081184	NA	2.20195	-1.02645	2.21584	-0.463235	0.643196	NA		Spov3_chr4.03840	1.43818	1.51523	2.68227	0.564906	0.572138	NA	1.43818	4.43744	2.51355	1.76541	0.0774954	NA	1.43818	1.82416	2.67803	0.681159	0.495771	NA		Spov3_chr4.03840	0.660816	-2.08057	3.16951	-0.656434	0.511545	NA	0.660816	-0.987003	3.16951	-0.311406	0.755492	NA	0.660816	1.04552	3.01322	0.346978	0.728608	NA		Spov3_chr4.03840	5.47264	4.55947	3.05573	1.4921	0.135672	0.324359	5.47264	-2.83011	3.27046	-0.865356	0.386843	0.530997	5.47264	-2.67028	3.27046	-0.816486	0.414222	0.936085	5.47264	-0.570781	3.20866	-0.177888	0.858811	NA		Spov3_chr4.03840	2.91145	5.97518	1.90475	3.13699	0.0017069	0.00517039	2.91145	0	2.22831	0	1	1	2.91145	3.304	1.99736	1.65418	0.0980909	NA	2.91145	2.88288	2.0212	1.42632	0.153775	1		Spov3_chr4.03840	4.11569	2.02892	1.69519	1.19686	0.23136	0.36187	4.11569	0.588209	1.73097	0.339815	0.733996	NA	4.11569	-1.00779	1.82821	-0.551244	0.581466	NA	4.11569	-1.54491	1.87016	-0.826082	0.408757	NA		Spov3_chr4.03840	0.42566	0	4.08046	0	1	NA	0.42566	2.75158	3.97197	0.692749	0.488467	NA
Spov3_chr4.03841	198.024	-0.0228792	0.219756	-0.104112	0.91708	0.965449	198.024	-0.0651926	0.219912	-0.296448	0.766888	0.887697	198.024	-0.845176	0.224614	-3.76279	0.000168026	0.00246003		Spov3_chr4.03841	325.05	-0.296171	0.257575	-1.14984	0.250208	0.444549	325.05	0.4205	0.256133	1.64173	0.100646	0.373251	325.05	-0.00815063	0.25754	-0.031648	0.974753	0.989062		Spov3_chr4.03841	246.537	0.212946	0.208849	1.01962	0.30791	0.743581	246.537	0.470139	0.20825	2.25757	0.0239726	0.224161	246.537	0.581311	0.207102	2.80689	0.00500228	0.0852828		Spov3_chr4.03841	312.134	0.170434	0.185145	0.920545	0.357288	0.590306	312.134	-0.316307	0.185573	-1.70448	0.0882907	0.164577	312.134	0.0340229	0.184814	0.184092	0.853941	0.994792	312.134	-0.0796139	0.185947	-0.428154	0.668539	1		Spov3_chr4.03841	313.924	-0.14374	0.186513	-0.770673	0.440901	0.58417	313.924	0.0148373	0.187682	0.0790552	0.936989	1	313.924	0.165137	0.18672	0.884411	0.376475	0.81777	313.924	0.0363215	0.186762	0.19448	0.8458	1		Spov3_chr4.03841	310.67	0.10826	0.183498	0.589979	0.555205	0.688637	310.67	0.110365	0.184262	0.598953	0.549204	0.833977	310.67	-0.432665	0.186624	-2.31839	0.0204284	0.325238	310.67	-0.205057	0.184703	-1.1102	0.266911	1		Spov3_chr4.03841	264.57	0.599522	0.312096	1.92095	0.0547378	0.551892	264.57	1.31109	0.310134	4.22751	2.36291e-05	0.000463444
Spov3_chr4.03842	712.563	0.0998929	0.0961233	1.03922	0.298704	0.544849	712.563	0.110554	0.0960478	1.15103	0.249721	0.467288	712.563	0.167299	0.0956595	1.7489	0.0803077	0.255163		Spov3_chr4.03842	678.073	0.182461	0.0952589	1.91542	0.055439	0.149458	678.073	0.0706303	0.0961635	0.734481	0.462655	0.762056	678.073	-0.106825	0.0972612	-1.09833	0.27206	0.509187		Spov3_chr4.03842	652.123	0.0537687	0.101068	0.532006	0.594722	0.895724	652.123	-0.0860544	0.102051	-0.843248	0.39909	0.811693	652.123	-0.087584	0.101422	-0.863557	0.387831	0.841535		Spov3_chr4.03842	625.585	-0.27522	0.0915844	-3.00509	0.002655	0.0170362	625.585	0.0732442	0.0885686	0.826977	0.40825	0.552216	625.585	-0.165749	0.0900346	-1.84095	0.0656285	0.714197	625.585	-0.063813	0.0903015	-0.706666	0.479774	1		Spov3_chr4.03842	674.066	-0.329121	0.119751	-2.74838	0.00598913	0.0161562	674.066	-0.06346	0.120271	-0.527643	0.597747	1	674.066	-0.167656	0.120362	-1.39294	0.163639	0.654993	674.066	-0.0856397	0.119753	-0.715134	0.474526	1		Spov3_chr4.03842	690.589	-0.456379	0.102421	-4.45592	8.35332e-06	3.90011e-05	690.589	-0.0910495	0.101812	-0.894287	0.371168	0.715718	690.589	-0.180634	0.101967	-1.77149	0.0764793	0.524204	690.589	0.0041492	0.100821	0.0411543	0.967173	1		Spov3_chr4.03842	694.458	0.0587861	0.126576	0.464433	0.642338	0.959842	694.458	-0.102932	0.126789	-0.811838	0.416885	0.646064
Spov3_chr4.03843	57.8367	-0.0154897	0.339952	-0.0455643	0.963658	0.985796	57.8367	-0.232901	0.342843	-0.679324	0.496933	0.705635	57.8367	0.427978	0.334269	1.28034	0.200426	0.452854		Spov3_chr4.03843	59.464	1.43883	0.386393	3.72375	0.000196288	0.00138383	59.464	0.726259	0.39387	1.84391	0.0651966	0.296914	59.464	1.04226	0.391678	2.66102	0.00779033	0.0408529		Spov3_chr4.03843	54.1689	-0.0332748	0.335944	-0.0990485	0.9211	0.98498	54.1689	-0.669887	0.346754	-1.93188	0.0533745	0.351619	54.1689	-0.485865	0.341113	-1.42435	0.154345	0.630055		Spov3_chr4.03843	83.1422	-0.805495	0.272646	-2.95437	0.00313312	0.0195046	83.1422	-0.070203	0.258618	-0.271455	0.786041	0.865093	83.1422	-0.0176541	0.259553	-0.0680176	0.945772	0.996872	83.1422	-0.175006	0.262842	-0.665825	0.505523	1		Spov3_chr4.03843	87.3564	2.47825	0.321547	7.70726	1.28543e-14	1.36691e-13	87.3564	0.64967	0.335148	1.93846	0.0525677	1	87.3564	-0.123378	0.34545	-0.357151	0.720979	0.938559	87.3564	-0.159796	0.343972	-0.464562	0.642245	1		Spov3_chr4.03843	65.2255	1.32709	0.42376	3.1317	0.00173795	0.0054112	65.2255	-0.1319	0.436389	-0.302253	0.762459	0.929372	65.2255	-0.326604	0.438336	-0.745099	0.456212	0.87033	65.2255	0.0947378	0.431621	0.219493	0.826266	1		Spov3_chr4.03843	63.3855	0.519498	0.379052	1.37052	0.170524	0.769991	63.3855	0.870999	0.375322	2.32067	0.0203047	0.0918268
Spov3_chr4.03844	0.180882	0.970785	4.40736	0.220265	0.825665	NA	0.180882	0	4.40736	0	1	NA	0.180882	0.897105	4.40736	0.203547	0.838707	NA		Spov3_chr4.03844	0.4466	1.49584	4.23586	0.353136	0.723987	NA	0.4466	-0.188738	4.33522	-0.0435359	0.965274	NA	0.4466	-1.04354	4.33522	-0.240712	0.809778	NA		Spov3_chr4.03844	0.499633	-2.84365	4.31229	-0.659429	0.50962	NA	0.499633	-0.805358	4.26794	-0.1887	0.850328	NA	0.499633	-2.87955	4.31218	-0.66777	0.50428	NA		Spov3_chr4.03844	1.80261	-1.89158	1.86111	-1.01638	0.309451	NA	1.80261	2.03432	1.47452	1.37965	0.167694	0.278023	1.80261	-1.18781	1.75947	-0.675093	0.499617	0.956189	1.80261	-1.07606	1.76973	-0.608039	0.543162	NA		Spov3_chr4.03844	0.521604	3.10432	4.75048	0.653475	0.51345	NA	0.521604	0	4.85678	0	1	1	0.521604	2.53594	4.78558	0.529913	0.596173	NA	0.521604	0	4.85678	0	1	1		Spov3_chr4.03844	1.35565	4.08968	2.35943	1.73333	0.0830362	0.160004	1.35565	0.125127	2.61656	0.0478211	0.961859	NA	1.35565	-0.880832	2.61656	-0.336637	0.73639	NA	1.35565	-1.04602	2.61656	-0.399767	0.689328	NA		Spov3_chr4.03844	0	NA	NA	NA	NA	NA	0	NA	NA	NA	NA	NA
Spov3_chr4.03845	446.591	0.216012	0.100744	2.14418	0.0320188	0.122531	446.591	0.0675154	0.101441	0.665564	0.50569	0.713009	446.591	-0.0902043	0.101969	-0.884626	0.376359	0.641668		Spov3_chr4.03845	539.461	-0.102003	0.104944	-0.971973	0.331064	0.535144	539.461	-0.0583125	0.105448	-0.552996	0.580266	0.826463	539.461	-0.0190066	0.105734	-0.179758	0.857343	0.937928		Spov3_chr4.03845	475.534	0.0120223	0.11346	0.105961	0.915614	0.984291	475.534	0.0343273	0.113955	0.301236	0.763235	0.955087	475.534	0.148982	0.112729	1.3216	0.186302	0.674058		Spov3_chr4.03845	490.118	-0.0221433	0.156402	-0.14158	0.887412	0.947949	490.118	-0.27898	0.156018	-1.78813	0.0737547	0.141179	490.118	-0.183432	0.156205	-1.1743	0.240274	0.8956	490.118	-0.00312282	0.15616	-0.0199976	0.984045	1		Spov3_chr4.03845	495.887	-0.396899	0.142922	-2.77704	0.00548564	0.0149116	495.887	-0.0252472	0.143169	-0.176346	0.860022	1	495.887	0.201912	0.142132	1.42059	0.155435	0.644429	495.887	0.0012549	0.142394	0.00881288	0.992968	1		Spov3_chr4.03845	511.609	-0.508408	0.112457	-4.5209	6.1576e-06	2.9334e-05	511.609	0.0605248	0.110792	0.546294	0.584864	0.853184	511.609	0.0229134	0.110753	0.206887	0.836098	0.975618	511.609	-0.258599	0.111251	-2.32448	0.0200999	0.691187		Spov3_chr4.03845	496.747	0.0546567	0.144626	0.377918	0.705491	0.973533	496.747	0.160468	0.144028	1.11415	0.265217	0.498964
Spov3_chr4.03846	695.926	-0.516601	0.112714	-4.5833	4.57686e-06	0.000105802	695.926	-0.599144	0.113019	-5.30128	1.14993e-07	7.90612e-06	695.926	0.467511	0.109567	4.26689	1.98219e-05	0.000418055		Spov3_chr4.03846	756.21	-0.286308	0.120303	-2.37989	0.017318	0.0599058	756.21	-0.18373	0.12053	-1.52435	0.127422	0.422556	756.21	1.01043	0.117874	8.57209	1.01623e-17	2.33404e-15		Spov3_chr4.03846	578.521	-0.232998	0.129042	-1.80559	0.0709821	0.410871	578.521	0.150201	0.128207	1.17155	0.241377	0.692861	578.521	-0.0575021	0.128327	-0.448092	0.654087	0.943164		Spov3_chr4.03846	693.232	0.393273	0.104827	3.75162	0.000175696	0.0018489	693.232	-1.06845	0.109068	-9.79619	1.16917e-22	1.99474e-21	693.232	0.0633487	0.105125	0.602603	0.546773	0.963601	693.232	0.153436	0.105348	1.45647	0.145261	1		Spov3_chr4.03846	720.396	-0.275613	0.12821	-2.1497	0.031579	0.0695531	720.396	0.0847178	0.128424	0.659674	0.509463	1	720.396	0.198507	0.127925	1.55175	0.120722	0.604799	720.396	0.091602	0.127897	0.716218	0.473857	1		Spov3_chr4.03846	719.201	0.489353	0.113005	4.33035	1.48869e-05	6.68276e-05	719.201	-0.0253769	0.1151	-0.220477	0.8255	0.951347	719.201	0.182604	0.11424	1.59843	0.109947	0.594989	719.201	0.25406	0.113571	2.23701	0.0252855	0.723939		Spov3_chr4.03846	649.087	-0.309958	0.220559	-1.40533	0.159922	0.7576	649.087	0.287447	0.219416	1.31006	0.190176	0.40985
Spov3_chr4.03847	59.6386	0.469885	0.246078	1.9095	0.0561979	0.184195	59.6386	0.605103	0.244049	2.47943	0.0131591	0.0619673	59.6386	-0.0296475	0.253228	-0.117079	0.906798	0.961764		Spov3_chr4.03847	89.038	1.1733	0.33542	3.49799	0.000468784	0.00292812	89.038	1.15097	0.336442	3.42101	0.000623884	0.0181019	89.038	-0.0656929	0.348484	-0.18851	0.850477	0.934672		Spov3_chr4.03847	62.8805	0.380777	0.303178	1.25595	0.209133	0.646882	62.8805	0.0436049	0.309281	0.140988	0.88788	0.981554	62.8805	0.535249	0.301156	1.77731	0.0755167	0.456632		Spov3_chr4.03847	68.4424	-0.598576	0.246558	-2.42772	0.0151939	0.0669723	68.4424	0.771639	0.218861	3.5257	0.00042237	0.00138188	68.4424	0.0100035	0.22971	0.0435485	0.965264	0.998317	68.4424	0.236299	0.228751	1.03299	0.301606	1		Spov3_chr4.03847	66.598	0.8193	0.310879	2.63543	0.00840304	0.0218056	66.598	-0.163567	0.325121	-0.503095	0.614897	1	66.598	-0.230261	0.324995	-0.708506	0.478631	0.861604	66.598	0.0378204	0.31975	0.118281	0.905845	1		Spov3_chr4.03847	49.617	-1.24576	0.338327	-3.68212	0.000231303	0.000846805	49.617	-0.799834	0.333595	-2.39762	0.016502	0.152771	49.617	-0.877419	0.334168	-2.62568	0.00864763	0.221252	49.617	-0.365506	0.324062	-1.12789	0.259366	1		Spov3_chr4.03847	66.7548	0.0566993	0.316912	0.178912	0.858007	0.991848	66.7548	0.380142	0.312596	1.21608	0.223955	0.45198
Spov3_chr4.03848	24.7183	0.473874	0.3906	1.2132	0.225055	0.460831	24.7183	0.851656	0.382779	2.22493	0.0260859	0.102455	24.7183	-0.261555	0.409268	-0.63908	0.522771	0.759984		Spov3_chr4.03848	28.5627	1.12267	0.505771	2.21972	0.0264381	0.0833678	28.5627	0.991014	0.509034	1.94685	0.0515524	NA	28.5627	-0.429193	0.540467	-0.794115	0.427128	0.660072		Spov3_chr4.03848	16.5726	0.596015	0.49147	1.21272	0.225238	0.664881	16.5726	0.108339	0.510009	0.212425	0.831775	0.974547	16.5726	0.680844	0.488592	1.39348	0.163474	0.641959		Spov3_chr4.03848	26.9732	-0.615323	0.470394	-1.3081	0.190838	0.40404	26.9732	1.32134	0.418728	3.1556	0.00160167	0.00470325	26.9732	0.614971	0.429887	1.43054	0.152562	0.839548	26.9732	0.101818	0.444279	0.229176	0.818732	1		Spov3_chr4.03848	19.0675	-0.497583	0.447327	-1.11235	0.265989	0.400163	19.0675	-0.253538	0.454074	-0.558361	0.576598	1	19.0675	-0.0458031	0.444488	-0.103047	0.917926	NA	19.0675	0.583995	0.425864	1.37132	0.170276	1		Spov3_chr4.03848	16.3517	-1.0543	0.612716	-1.7207	0.0853053	0.163627	16.3517	0.363136	0.577281	0.629046	0.529319	NA	16.3517	-0.344188	0.593158	-0.580264	0.561736	NA	16.3517	-0.133562	0.583348	-0.228958	0.818901	1		Spov3_chr4.03848	17.3435	-0.0474753	0.58968	-0.0805103	0.935831	0.997421	17.3435	-0.203493	0.591431	-0.34407	0.730794	0.870251
Spov3_chr4.03849	259.106	0.0470944	0.141225	0.333471	0.738779	0.875223	259.106	-0.0193775	0.141591	-0.136855	0.891145	0.951112	259.106	-0.0411902	0.14134	-0.291426	0.770726	0.903056		Spov3_chr4.03849	246.045	-0.0410412	0.137854	-0.297714	0.765921	0.881023	246.045	-0.16352	0.139877	-1.16903	0.242393	0.581694	246.045	0.164855	0.13831	1.19192	0.233291	0.461262		Spov3_chr4.03849	227.148	-0.0469393	0.125373	-0.374397	0.708109	0.934391	227.148	0.0986306	0.12525	0.787472	0.431005	0.828881	227.148	0.12071	0.123708	0.975766	0.32918	0.806182		Spov3_chr4.03849	264.423	0.127729	0.142609	0.895658	0.370435	0.602437	264.423	0.065506	0.14065	0.465739	0.641402	0.755709	264.423	0.215778	0.140694	1.53367	0.125111	0.805297	264.423	0.140951	0.142134	0.991681	0.321353	1		Spov3_chr4.03849	280.473	0.216633	0.146201	1.48174	0.138409	0.238992	280.473	-0.100406	0.150185	-0.66855	0.503783	1	280.473	-0.20329	0.150373	-1.3519	0.176407	0.666499	280.473	-0.121798	0.149094	-0.816923	0.413973	1		Spov3_chr4.03849	275.504	0.240394	0.150001	1.60262	0.109019	0.200068	275.504	-0.139486	0.153381	-0.909408	0.363135	0.708745	275.504	0.0739054	0.151717	0.487128	0.626167	0.926769	275.504	-0.0295377	0.151375	-0.195129	0.845292	1		Spov3_chr4.03849	236.349	-0.117965	0.190687	-0.618631	0.53616	0.932631	236.349	-0.0244487	0.18976	-0.12884	0.897484	0.955846
Spov3_chr4.03850	1033.3	-0.187038	0.0912107	-2.05061	0.040305	0.144309	1033.3	-0.299963	0.0914953	-3.27846	0.00104376	0.00918779	1033.3	-0.0308747	0.090647	-0.340604	0.733402	0.883954		Spov3_chr4.03850	1037.24	-0.121134	0.178801	-0.677478	0.498103	0.691795	1037.24	-0.166165	0.179068	-0.927945	0.353436	0.685699	1037.24	-0.067883	0.179079	-0.379068	0.704638	0.857329		Spov3_chr4.03850	956.267	-0.020877	0.144388	-0.14459	0.885035	0.97464	956.267	0.0474641	0.144494	0.328485	0.742545	0.948797	956.267	-0.0636331	0.144394	-0.440692	0.659436	0.944325		Spov3_chr4.03850	811.969	0.141796	0.200328	0.707819	0.479058	0.696518	811.969	-0.805096	0.20125	-4.00047	6.32155e-05	0.000236355	811.969	-0.0370381	0.200269	-0.184942	0.853275	0.994792	811.969	-0.0669555	0.20054	-0.333875	0.738474	1		Spov3_chr4.03850	1044.08	0.312666	0.158464	1.9731	0.0484839	0.100644	1044.08	0.129296	0.159263	0.811838	0.416885	1	1044.08	0.0869801	0.159209	0.546325	0.584842	0.899293	1044.08	-0.119163	0.159349	-0.747809	0.454575	1		Spov3_chr4.03850	2003.5	2.44644	0.12366	19.7836	4.12369e-87	7.45809e-85	2003.5	-0.226706	0.12656	-1.79129	0.0732474	0.339436	2003.5	0.215253	0.125601	1.71378	0.086569	0.548541	2003.5	0.109011	0.125512	0.868529	0.385105	1		Spov3_chr4.03850	826.639	-0.181147	0.237355	-0.763192	0.445349	0.91039	826.639	-0.560094	0.237745	-2.35587	0.0184796	0.0855651
Spov3_chr4.03851	886.828	-0.311618	0.0806419	-3.86422	0.000111446	0.00147187	886.828	-0.160104	0.0800344	-2.00043	0.0454534	0.151767	886.828	0.054839	0.0791421	0.692918	0.488361	0.735771		Spov3_chr4.03851	942.418	-0.0475797	0.0892519	-0.533095	0.593968	0.766896	942.418	-0.0654115	0.0897674	-0.728678	0.466199	0.764585	942.418	0.144844	0.0894753	1.61882	0.105487	0.277244		Spov3_chr4.03851	836.84	0.0261939	0.100272	0.261228	0.793917	0.955993	836.84	0.0249005	0.100651	0.247394	0.804604	0.969617	836.84	0.0455781	0.100115	0.455258	0.648924	0.9428		Spov3_chr4.03851	850.36	0.0953729	0.09883	0.965019	0.334535	0.567457	850.36	-0.482361	0.0994221	-4.85165	1.22439e-06	5.82616e-06	850.36	0.0400744	0.0983821	0.407335	0.683762	0.980155	850.36	0.0884717	0.0986886	0.896473	0.37	1		Spov3_chr4.03851	849.842	-0.569286	0.0866546	-6.5696	5.04522e-11	3.95867e-10	849.842	-0.156825	0.0867467	-1.80785	0.0706304	1	849.842	-0.0812582	0.0862251	-0.942396	0.34599	0.800256	849.842	-0.0809051	0.085848	-0.942423	0.345976	1		Spov3_chr4.03851	943.483	0.173647	0.0776941	2.235	0.025417	0.0591878	943.483	0.201131	0.0782446	2.57054	0.010154	0.114943	943.483	0.120554	0.0783574	1.53852	0.123922	0.619107	943.483	0.00640565	0.0781956	0.0819183	0.934712	1		Spov3_chr4.03851	856.158	-0.0155365	0.103759	-0.149736	0.880973	0.992794	856.158	-0.143341	0.103882	-1.37985	0.167633	0.378183
Spov3_chr4.03852	123.29	-0.159976	0.170868	-0.936255	0.349142	0.59555	123.29	0.0361896	0.168402	0.2149	0.829845	0.921422	123.29	0.0420361	0.167659	0.250724	0.802027	0.918574		Spov3_chr4.03852	125.579	0.0139236	0.195007	0.0714005	0.943079	0.973223	125.579	0.0382664	0.196295	0.194944	0.845437	0.94573	125.579	-0.0454258	0.198171	-0.229225	0.818694	0.917759		Spov3_chr4.03852	108.284	-0.114438	0.190554	-0.600555	0.548136	0.878364	108.284	-0.0224625	0.191055	-0.117571	0.906408	0.984197	108.284	0.316444	0.185437	1.70648	0.0879187	0.488864		Spov3_chr4.03852	122.919	-0.182811	0.211531	-0.864231	0.387461	0.616977	122.919	-0.448759	0.210416	-2.13272	0.0329473	0.0708055	122.919	-0.230245	0.209866	-1.09711	0.272595	0.906613	122.919	-0.0482081	0.209711	-0.229879	0.818186	1		Spov3_chr4.03852	119.362	-0.346143	0.212967	-1.62534	0.104091	0.189654	119.362	-0.0229148	0.214097	-0.10703	0.914765	1	119.362	0.0172147	0.212963	0.0808341	0.935574	0.990837	119.362	-0.00847852	0.212104	-0.0399734	0.968114	1		Spov3_chr4.03852	133.265	-0.131402	0.228341	-0.575461	0.564979	0.696904	133.265	0.125701	0.227884	0.5516	0.581222	0.850996	133.265	0.278648	0.226278	1.23144	0.218159	0.731543	133.265	0.300969	0.224972	1.3378	0.180961	0.994619		Spov3_chr4.03852	119.902	-0.161459	0.208999	-0.772534	0.439798	0.907988	119.902	0.0703269	0.206022	0.341355	0.732836	0.871854
Spov3_chr4.03853	1825.76	0.0666396	0.0667596	0.998203	0.318181	0.565615	1825.76	0.00691439	0.0668573	0.10342	0.91763	0.964762	1825.76	0.119132	0.0665293	1.79067	0.0733461	0.238984		Spov3_chr4.03853	2049.02	-0.291905	0.0704831	-4.14148	3.45065e-05	0.000302368	2049.02	-0.06781	0.0703969	-0.963252	0.335421	0.670548	2049.02	-0.115739	0.0706527	-1.63815	0.101391	0.26982		Spov3_chr4.03853	1687.33	-0.00555214	0.0736502	-0.0753852	0.939908	0.988776	1687.33	0.0174261	0.0738611	0.235931	0.813487	0.971062	1687.33	0.0666097	0.0734468	0.90691	0.364454	0.829058		Spov3_chr4.03853	2241.53	-0.0160666	0.0839	-0.191497	0.848136	0.930503	2241.53	-0.0910316	0.083512	-1.09004	0.275695	0.411451	2241.53	0.148841	0.0834204	1.78423	0.0743863	0.736219	2241.53	-0.0121299	0.0838151	-0.144722	0.88493	1		Spov3_chr4.03853	1787.88	-0.0565663	0.0818124	-0.691415	0.489305	0.630404	1787.88	-0.0718921	0.0825643	-0.870741	0.383895	1	1787.88	0.0314863	0.0822394	0.382862	0.701822	0.933431	1787.88	0.103677	0.081935	1.26536	0.205743	1		Spov3_chr4.03853	1961.34	0.427426	0.067301	6.35096	2.13969e-10	1.72531e-09	1961.34	0.0827138	0.0682457	1.212	0.225513	0.580428	1961.34	0.161976	0.0679963	2.38213	0.017213	0.299252	1961.34	0.0803969	0.0678483	1.18495	0.236037	1		Spov3_chr4.03853	1790.42	-0.118963	0.0948636	-1.25404	0.209827	0.801727	1790.42	0.00256056	0.0945783	0.0270734	0.978401	0.990394
Spov3_chr4.03854	493.709	0.598722	0.13502	4.43431	9.23662e-06	0.000188913	493.709	0.292313	0.135851	2.15172	0.0314196	0.116686	493.709	-1.06627	0.142235	-7.4965	6.55429e-14	2.17644e-11		Spov3_chr4.03854	1176.05	-1.21606	0.204916	-5.93445	2.94835e-09	5.76286e-08	1176.05	-0.202785	0.204033	-0.993883	0.32028	0.656468	1176.05	-1.14062	0.205214	-5.55818	2.726e-08	8.00192e-07		Spov3_chr4.03854	651.359	-0.0247925	0.116492	-0.212826	0.831462	0.964479	651.359	0.364889	0.115625	3.1558	0.00160059	0.0368981	651.359	0.482732	0.114827	4.20399	2.62251e-05	0.00143587		Spov3_chr4.03854	1078.49	-0.416397	0.18022	-2.3105	0.0208606	0.0851311	1078.49	-0.630694	0.179979	-3.50426	0.000457885	0.00148795	1078.49	0.00182881	0.179427	0.0101925	0.991868	1	1078.49	-0.182043	0.179816	-1.01238	0.311355	1		Spov3_chr4.03854	928.746	-1.12765	0.196803	-5.72981	1.00543e-08	6.44771e-08	928.746	0.171855	0.195228	0.880277	0.378709	1	928.746	0.322831	0.194945	1.65601	0.0977193	0.576109	928.746	0.332133	0.194805	1.70495	0.0882034	1		Spov3_chr4.03854	861.037	-0.547411	0.236544	-2.31421	0.0206563	0.0494361	861.037	0.679337	0.235212	2.88819	0.00387468	0.0624612	861.037	0.481879	0.235353	2.04748	0.0406113	0.419545	861.037	-0.149862	0.235907	-0.635257	0.525261	1		Spov3_chr4.03854	655.723	-0.0155107	0.175358	-0.0884514	0.929518	0.997047	655.723	0.733999	0.173723	4.22511	2.38822e-05	0.000466779
Spov3_chr4.03855	723.407	0.385889	0.102538	3.76339	0.000167626	0.00206796	723.407	0.199546	0.103037	1.93665	0.0527884	0.168069	723.407	-0.292714	0.104549	-2.79978	0.0051138	0.0360483		Spov3_chr4.03855	689.382	-0.00122369	0.127874	-0.00956956	0.992365	0.996795	689.382	0.250106	0.127692	1.95867	0.0501512	0.257366	689.382	-0.478983	0.130139	-3.68054	0.00023274	0.0022437		Spov3_chr4.03855	676.164	0.06375	0.0994794	0.640836	0.521629	0.866301	676.164	-0.147314	0.100721	-1.4626	0.143577	0.567604	676.164	-0.0253298	0.0996465	-0.254197	0.799344	0.974907		Spov3_chr4.03855	936.09	-0.1491	0.117819	-1.2655	0.205692	0.423991	936.09	1.20155	0.114513	10.4927	9.33029e-26	1.96908e-24	936.09	0.105031	0.116498	0.901574	0.367283	0.92491	936.09	-0.125949	0.117564	-1.07133	0.284023	1		Spov3_chr4.03855	708.477	0.386932	0.124642	3.10435	0.001907	0.00570986	708.477	0.110581	0.126377	0.87501	0.381568	1	708.477	0.0562591	0.126311	0.4454	0.656031	0.922207	708.477	0.0817377	0.125898	0.649236	0.516186	1		Spov3_chr4.03855	1034.98	1.9021	0.137146	13.8691	9.74482e-44	5.04821e-42	1034.98	0.279797	0.139576	2.00462	0.0450039	0.264336	1034.98	0.00152673	0.140154	0.0108932	0.991309	1	1034.98	-0.224842	0.140334	-1.6022	0.109112	0.943737		Spov3_chr4.03855	639.474	0.17996	0.138111	1.30301	0.19257	0.788143	639.474	-0.289411	0.139156	-2.07976	0.0375479	0.141192
Spov3_chr4.03856	7.31187	3.84672	1.1183	3.43978	0.000582178	NA	7.31187	3.46423	1.12467	3.08021	0.00206853	NA	7.31187	1.39582	1.20602	1.15737	0.247121	NA		Spov3_chr4.03856	6.08185	-0.430767	0.831189	-0.518254	0.604281	0.773915	6.08185	-0.906345	0.859153	-1.05493	0.291458	NA	6.08185	-1.97635	0.950421	-2.07945	0.037576	NA		Spov3_chr4.03856	3.97488	1.27397	1.09187	1.16677	0.243303	NA	3.97488	0.630341	1.1299	0.557874	0.576931	NA	3.97488	0.913752	1.10543	0.826607	0.40846	NA		Spov3_chr4.03856	7.38052	-1.02997	0.974767	-1.05663	0.290682	0.521246	7.38052	0.678445	0.903114	0.751229	0.452515	0.594784	7.38052	-0.451497	0.935541	-0.482606	0.629376	0.974522	7.38052	-1.20094	0.982051	-1.22289	0.221373	NA		Spov3_chr4.03856	9.61532	2.34573	0.726864	3.22719	0.00125014	0.00390187	9.61532	-0.402258	0.820085	-0.490508	0.623775	1	9.61532	-1.83901	0.962999	-1.90967	0.0561762	NA	9.61532	-0.968744	0.848703	-1.14144	0.253687	1		Spov3_chr4.03856	17.9473	3.241	0.56835	5.70247	1.18085e-08	7.81851e-08	17.9473	-0.820103	0.698509	-1.17408	0.240364	NA	17.9473	-2.13844	0.857105	-2.49495	0.0125974	NA	17.9473	-0.742913	0.67577	-1.09936	0.271612	1		Spov3_chr4.03856	3.58805	-0.0745979	0.978314	-0.0762515	0.939219	0.997588	3.58805	-1.01567	1.04468	-0.972237	0.330933	0.570135
Spov3_chr4.03857	30.3232	0.10048	0.482029	0.208453	0.834876	0.926691	30.3232	0.417086	0.476915	0.87455	0.381819	0.604829	30.3232	0.0774188	0.481234	0.160876	0.872191	0.949837		Spov3_chr4.03857	39.4036	-0.0301983	0.329519	-0.0916437	0.926981	0.966671	39.4036	-0.21095	0.335026	-0.629654	0.528921	NA	39.4036	-0.800134	0.350363	-2.28373	0.0223875	0.0924886		Spov3_chr4.03857	39.8683	0.0134657	0.287785	0.046791	0.96268	0.992335	39.8683	-0.342786	0.298092	-1.14993	0.250171	0.701672	39.8683	-0.281155	0.292846	-0.960078	0.337016	0.809302		Spov3_chr4.03857	24.7283	0.570166	0.476957	1.19542	0.231922	0.457061	24.7283	0.207132	0.476655	0.434552	0.663887	0.773506	24.7283	0.200702	0.479548	0.418523	0.675565	0.978636	24.7283	-0.150366	0.4909	-0.306307	0.759371	1		Spov3_chr4.03857	38.0219	0.175336	0.372584	0.470595	0.63793	0.756539	38.0219	0.533223	0.373848	1.42631	0.153779	1	38.0219	0.421662	0.374449	1.12609	0.260128	0.748523	38.0219	0.371421	0.373332	0.994881	0.319794	1		Spov3_chr4.03857	37.5007	-0.34377	0.401551	-0.856107	0.391939	0.538589	37.5007	-0.119673	0.401183	-0.298299	0.765475	NA	37.5007	-0.106612	0.400107	-0.26646	0.789885	0.966843	37.5007	0.334648	0.391266	0.855297	0.392387	1		Spov3_chr4.03857	41.287	0.311089	0.353092	0.881042	0.378295	0.88429	41.287	0.161437	0.354132	0.455867	0.648485	0.817888
Spov3_chr4.03858	0	NA	NA	NA	NA	NA	0	NA	NA	NA	NA	NA	0	NA	NA	NA	NA	NA		Spov3_chr4.03858	0.315084	0	4.40736	0	1	NA	0.315084	2.62961	4.30959	0.610177	0.541744	NA	0.315084	0	4.40736	0	1	NA		Spov3_chr4.03858	0	NA	NA	NA	NA	NA	0	NA	NA	NA	NA	NA	0	NA	NA	NA	NA	NA		Spov3_chr4.03858	0.110578	0	4.85661	0	1	NA	0.110578	1.46558	4.82097	0.304001	0.761127	NA	0.110578	0	4.85678	0	1	NA	0.110578	0	4.85678	0	1	NA		Spov3_chr4.03858	0	NA	NA	NA	NA	NA	0	NA	NA	NA	NA	NA	0	NA	NA	NA	NA	NA	0	NA	NA	NA	NA	NA		Spov3_chr4.03858	0.210724	0.884677	4.85661	0.18216	0.855458	NA	0.210724	0	4.85678	0	1	NA	0.210724	2.03406	4.81427	0.422506	0.672656	NA	0.210724	0	4.85678	0	1	NA		Spov3_chr4.03858	0.425722	0.916055	4.08046	0.224498	0.82237	NA	0.425722	2.36424	3.99184	0.592268	0.553671	NA
Spov3_chr4.03859	75.9565	-0.115248	0.246211	-0.468085	0.639724	0.816647	75.9565	-0.0918613	0.24576	-0.373785	0.708564	0.852864	75.9565	-0.045687	0.244398	-0.186937	0.85171	0.940939		Spov3_chr4.03859	110.121	0.566893	0.234166	2.4209	0.0154823	0.0548408	110.121	0.314942	0.237513	1.326	0.184839	0.511443	110.121	0.404593	0.237668	1.70234	0.0886914	0.247313		Spov3_chr4.03859	75.1357	0.503382	0.231259	2.1767	0.0295026	0.271489	75.1357	0.254375	0.236144	1.0772	0.281391	0.727772	75.1357	0.283617	0.233457	1.21486	0.224421	0.720626		Spov3_chr4.03859	78.2536	0.371858	0.252169	1.47464	0.14031	0.33129	78.2536	-0.175889	0.254114	-0.692166	0.488833	0.627053	78.2536	0.269225	0.250891	1.07308	0.283237	0.90876	78.2536	0.0786034	0.254974	0.30828	0.757869	1		Spov3_chr4.03859	106.575	0.330227	0.252124	1.30978	0.19027	0.30844	106.575	-0.139323	0.259361	-0.53718	0.591143	1	106.575	-0.423899	0.261737	-1.61956	0.105326	0.587212	106.575	0.0465939	0.255799	0.182151	0.855465	1		Spov3_chr4.03859	90.7788	-0.0442407	0.278583	-0.158806	0.873822	0.922077	90.7788	0.23274	0.277868	0.837593	0.402259	0.740408	90.7788	-0.0620008	0.280469	-0.221061	0.825045	0.972279	90.7788	0.488155	0.273996	1.78161	0.0748125	0.892452		Spov3_chr4.03859	104.169	0.128818	0.249473	0.516359	0.605604	0.955418	104.169	0.638308	0.244438	2.61133	0.00901903	0.0505163
Spov3_chr4.03860	815.314	-0.182435	0.145944	-1.25003	0.211288	0.443042	815.314	-0.063094	0.14565	-0.433189	0.664878	0.825714	815.314	0.274962	0.144906	1.89753	0.0577586	0.203046		Spov3_chr4.03860	1043.75	0.0526089	0.173156	0.303824	0.761262	0.878207	1043.75	-0.148465	0.173646	-0.854983	0.39256	0.716391	1043.75	0.308995	0.17318	1.78425	0.0743833	0.219902		Spov3_chr4.03860	916.763	0.273272	0.146669	1.86319	0.062436	0.389773	916.763	0.173072	0.147062	1.17687	0.239248	0.692158	916.763	0.110583	0.146872	0.752921	0.451497	0.87317		Spov3_chr4.03860	1162.6	0.782138	0.124904	6.26191	3.80279e-10	2.01191e-08	1162.6	-0.00375872	0.125473	-0.0299564	0.976102	0.987622	1162.6	0.0523486	0.125641	0.416652	0.676933	0.979277	1162.6	0.14727	0.125766	1.17098	0.241607	1		Spov3_chr4.03860	1039.3	-0.207132	0.111638	-1.8554	0.0635395	0.126231	1039.3	0.0333326	0.112059	0.297455	0.766119	1	1039.3	0.139093	0.11167	1.24557	0.212924	0.713891	1039.3	0.05351	0.111605	0.479457	0.631614	1		Spov3_chr4.03860	1071.01	-0.677475	0.14447	-4.68939	2.74023e-06	1.37264e-05	1071.01	-0.169472	0.143876	-1.1779	0.238835	0.595467	1071.01	-0.00849557	0.143531	-0.0591899	0.952801	0.995604	1071.01	0.18199	0.143051	1.2722	0.203302	1		Spov3_chr4.03860	1012.49	-0.105651	0.246028	-0.429428	0.667612	0.967609	1012.49	0.27198	0.245599	1.10742	0.268114	0.502236
Spov3_chr4.03861	44.2336	0.284346	0.314541	0.904004	0.365993	0.609857	44.2336	0.112495	0.317114	0.354746	0.72278	0.863144	44.2336	-0.133093	0.320399	-0.415397	0.677852	0.856618		Spov3_chr4.03861	76.1967	-0.894588	0.239395	-3.73687	0.000186324	0.00132147	76.1967	0.0452589	0.229375	0.197314	0.843582	0.944563	76.1967	-0.909842	0.244656	-3.71886	0.00020012	0.00197747		Spov3_chr4.03861	67.1288	-0.0628632	0.246768	-0.254746	0.798919	0.95713	67.1288	0.0145316	0.247569	0.0586974	0.953193	0.993647	67.1288	0.0731565	0.244356	0.299384	0.764647	0.966546		Spov3_chr4.03861	75.031	-0.669581	0.301784	-2.21874	0.0265045	0.101438	75.031	-0.487935	0.294278	-1.65808	0.0973022	0.178445	75.031	-0.0633949	0.291577	-0.217421	0.82788	0.994792	75.031	0.0998643	0.291594	0.342478	0.731991	1		Spov3_chr4.03861	56.898	-1.53238	0.372565	-4.11306	3.90452e-05	0.000159363	56.898	-0.409976	0.361747	-1.13332	0.257079	1	56.898	-0.449778	0.361304	-1.24488	0.213178	0.714185	56.898	-0.360748	0.358927	-1.00508	0.314861	1		Spov3_chr4.03861	64.0949	-0.724493	0.280811	-2.58	0.00987995	0.0258541	64.0949	0.18666	0.270609	0.689779	0.490333	0.802004	64.0949	-0.36868	0.277476	-1.32869	0.18395	0.699802	64.0949	-0.321813	0.274364	-1.17294	0.240819	1		Spov3_chr4.03861	48.1684	-0.158527	0.367371	-0.431518	0.666092	0.967609	48.1684	-0.215165	0.367029	-0.586234	0.557718	0.757684
Spov3_chr4.03862	46.8473	0.215814	0.293682	0.734855	0.462428	0.693056	46.8473	0.314088	0.291945	1.07585	0.281996	0.504484	46.8473	-0.0768936	0.297609	-0.258371	0.796121	0.915486		Spov3_chr4.03862	55.4028	-0.119407	0.265356	-0.449988	0.652719	0.809124	55.4028	0.237221	0.262579	0.903427	0.3663	0.697874	55.4028	0.0129874	0.267737	0.0485079	0.961311	0.984539		Spov3_chr4.03862	43.6436	-0.375799	0.313611	-1.1983	0.230802	0.672408	43.6436	0.0650033	0.307877	0.211134	0.832783	0.974547	43.6436	-0.158721	0.308823	-0.513954	0.607284	0.932001		Spov3_chr4.03862	52.4869	-0.132027	0.280414	-0.470829	0.637763	0.809459	52.4869	0.271348	0.268054	1.01229	0.311401	0.450771	52.4869	0.0216109	0.273724	0.0789514	0.937071	0.996215	52.4869	0.0650142	0.275697	0.235817	0.813574	1		Spov3_chr4.03862	54.6423	-0.516105	0.315478	-1.63594	0.101851	0.186168	54.6423	-0.281239	0.318549	-0.882875	0.377304	1	54.6423	-0.164307	0.315636	-0.520557	0.602675	0.904636	54.6423	-0.175245	0.314148	-0.557842	0.576953	1		Spov3_chr4.03862	58.29	0.361532	0.303006	1.19315	0.23281	0.363697	58.29	0.38059	0.305213	1.24696	0.212411	0.563318	58.29	-0.0655087	0.310977	-0.210654	0.833157	0.975033	58.29	0.136674	0.305651	0.447156	0.654762	1		Spov3_chr4.03862	42.9336	-0.255345	0.301928	-0.845715	0.397712	0.894142	42.9336	0.0408113	0.294861	0.138408	0.889918	0.952276
Spov3_chr4.03863	0.0815169	0	4.40736	0	1	NA	0.0815169	0.961333	4.40736	0.21812	0.827336	NA	0.0815169	0	4.40736	0	1	NA		Spov3_chr4.03863	0.0812422	0	4.40736	0	1	NA	0.0812422	0.773039	4.40736	0.175397	0.860767	NA	0.0812422	0	4.40736	0	1	NA		Spov3_chr4.03863	0.146317	1.65772	4.37848	0.378607	0.70498	NA	0.146317	0	4.40746	0	1	NA	0.146317	0	4.40736	0	1	NA		Spov3_chr4.03863	0	NA	NA	NA	NA	NA	0	NA	NA	NA	NA	NA	0	NA	NA	NA	NA	NA	0	NA	NA	NA	NA	NA		Spov3_chr4.03863	0	NA	NA	NA	NA	NA	0	NA	NA	NA	NA	NA	0	NA	NA	NA	NA	NA	0	NA	NA	NA	NA	NA		Spov3_chr4.03863	0.294409	3.01756	4.75839	0.634156	0.525979	NA	0.294409	0	4.85678	0	1	NA	0.294409	0	4.85678	0	1	NA	0.294409	0	4.85678	0	1	NA		Spov3_chr4.03863	0	NA	NA	NA	NA	NA	0	NA	NA	NA	NA	NA
Spov3_chr4.03864	1307.52	-0.279925	0.103368	-2.70803	0.00676831	0.0385787	1307.52	-0.301847	0.10339	-2.9195	0.00350599	0.0230391	1307.52	0.160328	0.102485	1.5644	0.117724	0.326401		Spov3_chr4.03864	1103.18	0.306171	0.0905622	3.38078	0.000722798	0.00424274	1103.18	0.0470212	0.0915083	0.513846	0.60736	0.840314	1103.18	0.31703	0.0911159	3.47942	0.000502504	0.00431559		Spov3_chr4.03864	1040.73	0.115441	0.110187	1.04768	0.294786	0.731286	1040.73	0.0248214	0.110643	0.224338	0.822494	0.973124	1040.73	-0.000212664	0.110338	-0.00192739	0.998462	0.999692		Spov3_chr4.03864	889.689	0.311132	0.120081	2.59102	0.00956918	0.0472311	889.689	-1.10721	0.122812	-9.01546	1.96038e-19	2.75534e-18	889.689	-0.108504	0.120463	-0.90073	0.367732	0.92491	889.689	0.0175676	0.120546	0.145733	0.884132	1		Spov3_chr4.03864	1117.61	-0.400822	0.0981529	-4.08365	4.43329e-05	0.000179376	1117.61	-0.11682	0.0985138	-1.18582	0.235693	1	1117.61	-0.0563061	0.0981932	-0.573422	0.566359	0.894112	1117.61	-0.0143663	0.0978525	-0.146816	0.883277	1		Spov3_chr4.03864	1226.03	0.0283068	0.113636	0.249101	0.803282	0.874681	1226.03	-0.285512	0.114619	-2.49096	0.0127399	0.131662	1226.03	0.118556	0.113744	1.04231	0.297269	0.78466	1226.03	0.0483993	0.113598	0.426059	0.670065	1		Spov3_chr4.03864	1220.46	-0.0123094	0.213687	-0.057605	0.954063	0.998356	1220.46	-0.0804371	0.213673	-0.376449	0.706583	0.855405
Spov3_chr4.03865	98.8339	-0.221134	0.247176	-0.894641	0.370979	0.61394	98.8339	-0.451841	0.249649	-1.8099	0.0703112	0.204729	98.8339	0.0148333	0.244282	0.0607223	0.95158	0.981958		Spov3_chr4.03865	111.213	0.17134	0.188802	0.907509	0.364138	0.569513	111.213	0.0521071	0.192012	0.271374	0.786103	0.923166	111.213	0.523778	0.188054	2.78525	0.0053486	0.0302311		Spov3_chr4.03865	112.392	-0.0680918	0.223117	-0.305184	0.760226	0.946071	112.392	0.0950034	0.2228	0.426406	0.669812	0.929045	112.392	0.0398677	0.221748	0.179788	0.857319	0.985488		Spov3_chr4.03865	110.606	-0.0955494	0.204689	-0.466802	0.640641	0.810775	110.606	-0.769265	0.208038	-3.69772	0.000217545	0.000748367	110.606	-0.352331	0.205049	-1.71827	0.0857465	0.758526	110.606	-0.0730773	0.20387	-0.358451	0.720006	1		Spov3_chr4.03865	130.083	-0.491153	0.221613	-2.21626	0.0266736	0.0600368	130.083	0.0795298	0.220439	0.36078	0.718264	1	130.083	0.102147	0.219634	0.46508	0.641874	0.918477	130.083	-0.10178	0.220331	-0.461942	0.644123	1		Spov3_chr4.03865	131.03	-0.409534	0.197013	-2.07872	0.0376433	0.0829819	131.03	-0.0939378	0.195839	-0.47967	0.631462	0.874423	131.03	0.0181159	0.194311	0.0932316	0.92572	0.991503	131.03	-0.0203985	0.193214	-0.105575	0.91592	1		Spov3_chr4.03865	90.9428	-0.0521038	0.224434	-0.232156	0.816417	0.991059	90.9428	0.120641	0.221535	0.544567	0.586051	0.775847
Spov3_chr4.03866	61.5687	0.245801	0.257987	0.952764	0.34071	0.587276	61.5687	0.475536	0.254752	1.86667	0.0619482	0.188062	61.5687	-0.109877	0.262504	-0.418571	0.67553	0.855207		Spov3_chr4.03866	105.64	-0.312372	0.24594	-1.27011	0.204044	0.386128	105.64	-0.186077	0.246311	-0.755455	0.449976	0.75438	105.64	-0.574169	0.251334	-2.28449	0.0223429	0.0923718		Spov3_chr4.03866	88.2045	0.662697	0.275537	2.40511	0.0161674	0.192855	88.2045	0.755575	0.275878	2.7388	0.00616643	0.096873	88.2045	0.775851	0.274234	2.82916	0.00466708	0.0814348		Spov3_chr4.03866	123.835	0.574011	0.281699	2.03768	0.0415823	0.141805	123.835	-0.648592	0.287504	-2.25594	0.0240746	0.0536171	123.835	-0.0486793	0.284051	-0.171375	0.863929	0.994792	123.835	0.0577023	0.284456	0.202851	0.839251	1		Spov3_chr4.03866	111.855	-0.515658	0.236296	-2.18225	0.0290908	0.0647254	111.855	0.192676	0.233657	0.824611	0.409592	1	111.855	-0.0650447	0.235388	-0.27633	0.782294	0.954866	111.855	0.211006	0.231886	0.909956	0.362846	1		Spov3_chr4.03866	139.213	0.138145	0.220201	0.627361	0.530423	0.667129	139.213	0.186092	0.221397	0.840538	0.400607	0.739166	139.213	0.409096	0.219409	1.86454	0.0622465	0.487331	139.213	-0.246607	0.223323	-1.10426	0.269479	1		Spov3_chr4.03866	78.4972	-0.5619	0.442558	-1.26966	0.204205	0.798397	78.4972	-0.772155	0.443589	-1.7407	0.0817364	0.238768
Spov3_chr4.03867	137.24	-0.589716	0.206995	-2.84894	0.00438655	0.0275363	137.24	-0.383329	0.204541	-1.8741	0.0609171	0.185799	137.24	0.412443	0.197616	2.08709	0.0368804	0.150246		Spov3_chr4.03867	122.432	-0.106113	0.235127	-0.451299	0.651774	0.808762	122.432	-0.104885	0.236654	-0.4432	0.657621	0.864081	122.432	0.62018	0.2318	2.6755	0.00746181	0.0394277		Spov3_chr4.03867	114.785	-0.0680689	0.184305	-0.369328	0.711883	0.934523	114.785	0.250363	0.182219	1.37397	0.169452	0.611301	114.785	-0.0452892	0.183612	-0.246657	0.805174	0.975832		Spov3_chr4.03867	124.14	0.236255	0.202628	1.16596	0.243632	0.470153	124.14	-0.876974	0.210226	-4.17157	3.02504e-05	0.000118777	124.14	-0.304747	0.2055	-1.48295	0.138087	0.824278	124.14	0.148485	0.20287	0.73192	0.464217	1		Spov3_chr4.03867	137.26	-0.391139	0.227732	-1.71755	0.0858795	0.161963	137.26	-0.00532095	0.228166	-0.0233205	0.981395	1	137.26	0.187018	0.226094	0.82717	0.408141	0.831757	137.26	-0.0159915	0.226708	-0.0705377	0.943766	1		Spov3_chr4.03867	153.25	0.581455	0.222357	2.61496	0.00892384	0.0236008	153.25	-0.010732	0.227823	-0.0471066	0.962428	0.991446	153.25	0.204535	0.225699	0.90623	0.364814	0.82815	153.25	0.290272	0.224	1.29585	0.195026	1		Spov3_chr4.03867	132.378	-0.0185586	0.222919	-0.0832526	0.933651	0.997421	132.378	0.229288	0.220347	1.04057	0.298074	0.536476
Spov3_chr4.03868	1780.05	-0.356247	0.106245	-3.35307	0.000799212	0.00728138	1780.05	-0.331499	0.106188	-3.1218	0.00179747	0.0139084	1780.05	0.349374	0.105291	3.31817	0.000906103	0.00960703		Spov3_chr4.03868	1677.31	-0.42291	0.100827	-4.1944	2.73593e-05	0.000247543	1677.31	0.0116116	0.100439	0.115609	0.907962	0.969477	1677.31	0.193932	0.100339	1.93276	0.0532655	0.173223		Spov3_chr4.03868	1445.01	-0.241451	0.0905263	-2.6672	0.00764872	0.128047	1445.01	0.0587012	0.0901941	0.650831	0.515155	0.874891	1445.01	0.0630778	0.0898932	0.701697	0.482868	0.884688		Spov3_chr4.03868	1687.09	0.0313232	0.0795353	0.393827	0.693709	0.84478	1687.09	-1.37014	0.0819793	-16.7132	1.05e-62	1.06344e-60	1687.09	0.0132064	0.0792144	0.166718	0.867592	0.994792	1687.09	0.00188429	0.0794882	0.0237052	0.981088	1		Spov3_chr4.03868	1567.02	-0.618104	0.11882	-5.202	1.97156e-07	1.08566e-06	1567.02	-0.168181	0.118805	-1.41561	0.156891	1	1567.02	-0.138396	0.118658	-1.16634	0.243476	0.734186	1567.02	-0.0687419	0.118423	-0.580477	0.561593	1		Spov3_chr4.03868	1572.2	-0.268169	0.104949	-2.55522	0.0106121	0.0275538	1572.2	-0.313148	0.105361	-2.97213	0.0029574	0.0521952	1572.2	-0.0558291	0.104868	-0.532375	0.594466	0.919277	1572.2	-0.0497791	0.104638	-0.475726	0.63427	1		Spov3_chr4.03868	1660.94	-0.00296453	0.186135	-0.0159267	0.987293	0.9996	1660.94	0.214813	0.185912	1.15545	0.247906	0.480355
Spov3_chr4.03869	390.691	-0.01781	0.125482	-0.141932	0.887134	0.952069	390.691	0.0264609	0.125217	0.211321	0.832637	0.92261	390.691	-0.138762	0.125737	-1.10358	0.269775	0.537074		Spov3_chr4.03869	416.816	-0.0264033	0.132119	-0.199845	0.841602	0.923275	416.816	0.0231478	0.13261	0.174556	0.861429	0.952604	416.816	0.092405	0.13277	0.695978	0.486442	0.709115		Spov3_chr4.03869	378.993	0.0283466	0.124156	0.228313	0.819403	0.961908	378.993	-0.0453059	0.125198	-0.361876	0.717445	0.942662	378.993	-0.0659074	0.124429	-0.529679	0.596335	0.926575		Spov3_chr4.03869	418.945	-0.146767	0.116114	-1.26398	0.206236	0.424721	418.945	0.0431761	0.11339	0.380775	0.70337	0.804313	418.945	-0.0848654	0.11463	-0.740343	0.459092	0.950632	418.945	-0.0588164	0.115318	-0.510037	0.610026	1		Spov3_chr4.03869	455.173	0.369596	0.110558	3.34299	0.000828808	0.00267212	455.173	0.0225871	0.113793	0.198492	0.84266	1	455.173	-0.0125556	0.113586	-0.110538	0.911983	0.986283	455.173	-0.235134	0.114136	-2.06012	0.0393868	1		Spov3_chr4.03869	415.384	-0.0487098	0.150249	-0.324193	0.745792	0.836148	415.384	-0.127721	0.151384	-0.843685	0.398845	0.737197	415.384	-0.12769	0.151179	-0.844627	0.398319	0.846693	415.384	0.0573386	0.149863	0.382607	0.702011	1		Spov3_chr4.03869	333.613	-0.115172	0.136095	-0.84626	0.397408	0.893855	333.613	-0.0434958	0.135291	-0.321498	0.747833	0.879703
Spov3_chr4.03870	562.348	-0.307468	0.107744	-2.85368	0.00432155	0.0272085	562.348	-0.359298	0.107938	-3.32874	0.000872411	0.00799984	562.348	0.197977	0.105521	1.87618	0.0606307	0.210011		Spov3_chr4.03870	615.134	-0.196833	0.128098	-1.53659	0.124394	0.271687	615.134	-0.239663	0.128794	-1.86083	0.0627683	0.290285	615.134	0.377789	0.127277	2.96826	0.00299495	0.018853		Spov3_chr4.03870	593.95	-0.100988	0.108035	-0.934768	0.349908	0.770101	593.95	-0.0539098	0.108352	-0.497542	0.618807	0.913696	593.95	-0.107611	0.107919	-0.997147	0.318693	0.800728		Spov3_chr4.03870	483.4	-0.022942	0.143809	-0.159531	0.87325	0.941068	483.4	-0.635466	0.144653	-4.39305	1.11773e-05	4.67573e-05	483.4	-0.248872	0.143818	-1.73047	0.0835465	0.754874	483.4	-0.0436124	0.143685	-0.303527	0.761488	1		Spov3_chr4.03870	578.119	-0.62266	0.131569	-4.73258	2.21684e-06	1.07537e-05	578.119	0.00401841	0.130908	0.0306964	0.975512	1	578.119	0.0627043	0.130484	0.480553	0.630835	0.915873	578.119	-0.0790428	0.130555	-0.605437	0.544889	1		Spov3_chr4.03870	658.816	-0.299238	0.133483	-2.24177	0.0249765	0.0582803	658.816	-0.0329387	0.13329	-0.24712	0.804815	0.946014	658.816	0.339326	0.132154	2.56766	0.0102387	0.240449	658.816	0.0659458	0.132425	0.497985	0.618494	1		Spov3_chr4.03870	541.95	-0.180961	0.154525	-1.17107	0.241569	0.822854	541.95	-0.531028	0.155345	-3.41837	0.000629967	0.00658798
Spov3_chr4.03871	0	NA	NA	NA	NA	NA	0	NA	NA	NA	NA	NA	0	NA	NA	NA	NA	NA		Spov3_chr4.03871	0	NA	NA	NA	NA	NA	0	NA	NA	NA	NA	NA	0	NA	NA	NA	NA	NA		Spov3_chr4.03871	0	NA	NA	NA	NA	NA	0	NA	NA	NA	NA	NA	0	NA	NA	NA	NA	NA		Spov3_chr4.03871	0	NA	NA	NA	NA	NA	0	NA	NA	NA	NA	NA	0	NA	NA	NA	NA	NA	0	NA	NA	NA	NA	NA		Spov3_chr4.03871	0	NA	NA	NA	NA	NA	0	NA	NA	NA	NA	NA	0	NA	NA	NA	NA	NA	0	NA	NA	NA	NA	NA		Spov3_chr4.03871	0	NA	NA	NA	NA	NA	0	NA	NA	NA	NA	NA	0	NA	NA	NA	NA	NA	0	NA	NA	NA	NA	NA		Spov3_chr4.03871	0	NA	NA	NA	NA	NA	0	NA	NA	NA	NA	NA
Spov3_chr4.03872	46.8486	0.163027	0.305126	0.534294	0.593138	0.787275	46.8486	0.339963	0.301959	1.12586	0.260226	0.479272	46.8486	0.419453	0.299827	1.39899	0.161817	0.398278		Spov3_chr4.03872	62.4194	0.28283	0.261111	1.08318	0.278729	0.477414	62.4194	0.124061	0.265871	0.466621	0.640771	0.856783	62.4194	0.733921	0.258965	2.83406	0.0045961	0.026697		Spov3_chr4.03872	47.9975	-0.529878	0.286647	-1.84854	0.0645244	0.396185	47.9975	-0.366755	0.286016	-1.28229	0.199741	0.648616	47.9975	-0.29813	0.281711	-1.05828	0.289927	0.780768		Spov3_chr4.03872	64.7026	0.11954	0.275677	0.433622	0.664563	0.82528	64.7026	0.114362	0.270759	0.422375	0.672752	0.78027	64.7026	0.287407	0.27059	1.06215	0.288168	0.910143	64.7026	0.149975	0.274407	0.546543	0.584693	1		Spov3_chr4.03872	60.2029	0.33895	0.328907	1.03054	0.302759	0.441945	60.2029	-0.504903	0.344066	-1.46746	0.142252	1	60.2029	-0.372284	0.340676	-1.09278	0.27449	0.761235	60.2029	0.000304558	0.334258	0.000911146	0.999273	1		Spov3_chr4.03872	54.3949	0.1554	0.276765	0.561488	0.574465	0.705313	54.3949	0.744639	0.27056	2.75222	0.00591935	0.0822796	54.3949	0.415638	0.274969	1.51158	0.13064	0.629712	54.3949	0.695793	0.268393	2.59244	0.00952967	0.554397		Spov3_chr4.03872	47.2204	0.29166	0.324645	0.898397	0.368974	0.881552	47.2204	0.377104	0.322279	1.17012	0.241953	0.473921
Spov3_chr4.03873	25.338	-0.224169	0.423456	-0.529381	0.596541	0.789442	25.338	-0.20819	0.422794	-0.492415	0.622426	0.796705	25.338	0.164334	0.41332	0.397596	0.690928	0.864186		Spov3_chr4.03873	19.5952	-0.712227	0.437017	-1.62975	0.103155	0.23771	19.5952	0.240069	0.415343	0.578001	0.563263	NA	19.5952	-0.465387	0.438068	-1.06236	0.288071	0.527137		Spov3_chr4.03873	17.479	-0.807106	0.479026	-1.68489	0.0920097	0.460397	17.479	-0.933811	0.488216	-1.9127	0.0557862	0.360753	17.479	-0.71422	0.474922	-1.50387	0.132616	0.593731		Spov3_chr4.03873	21.3395	-0.209721	0.497332	-0.421692	0.67325	0.831603	21.3395	0.427181	0.474507	0.900264	0.36798	0.511668	21.3395	0.0574246	0.484485	0.118527	0.90565	0.995151	21.3395	0.218389	0.484562	0.450693	0.652211	1		Spov3_chr4.03873	21.819	-1.02778	0.539656	-1.9045	0.0568447	0.11517	21.819	-0.670423	0.541668	-1.2377	0.215827	1	21.819	-0.443832	0.534648	-0.830139	0.40646	NA	21.819	-0.548862	0.53436	-1.02714	0.304355	1		Spov3_chr4.03873	19.0612	0.332865	0.531055	0.6268	0.53079	0.667429	19.0612	0.418364	0.533833	0.783697	0.433218	NA	19.0612	0.0955114	0.541193	0.176483	0.859914	NA	19.0612	0.760236	0.522572	1.4548	0.145726	0.986911		Spov3_chr4.03873	22.8658	0.430811	0.475457	0.906099	0.364884	0.879816	22.8658	-0.480394	0.493913	-0.972629	0.330738	0.570013
Spov3_chr4.03874	0.092306	-0.952734	4.40736	-0.216169	0.828856	NA	0.092306	-0.962195	4.40736	-0.218316	0.827183	NA	0.092306	-1.02641	4.40736	-0.232887	0.815849	NA		Spov3_chr4.03874	0	NA	NA	NA	NA	NA	0	NA	NA	NA	NA	NA	0	NA	NA	NA	NA	NA		Spov3_chr4.03874	0	NA	NA	NA	NA	NA	0	NA	NA	NA	NA	NA	0	NA	NA	NA	NA	NA		Spov3_chr4.03874	0	NA	NA	NA	NA	NA	0	NA	NA	NA	NA	NA	0	NA	NA	NA	NA	NA	0	NA	NA	NA	NA	NA		Spov3_chr4.03874	0	NA	NA	NA	NA	NA	0	NA	NA	NA	NA	NA	0	NA	NA	NA	NA	NA	0	NA	NA	NA	NA	NA		Spov3_chr4.03874	0	NA	NA	NA	NA	NA	0	NA	NA	NA	NA	NA	0	NA	NA	NA	NA	NA	0	NA	NA	NA	NA	NA		Spov3_chr4.03874	0	NA	NA	NA	NA	NA	0	NA	NA	NA	NA	NA
Spov3_chr4.03875	2003.4	-0.128759	0.0844272	-1.52509	0.127236	0.319911	2003.4	-0.104435	0.084375	-1.23775	0.21581	0.427484	2003.4	-0.119873	0.084316	-1.42172	0.155109	0.387697		Spov3_chr4.03875	2132.18	-0.180191	0.118888	-1.51564	0.129611	0.279814	2132.18	-0.0514335	0.118924	-0.432489	0.665386	0.868398	2132.18	-0.230604	0.119204	-1.93453	0.0530475	0.172752		Spov3_chr4.03875	2126.6	-0.066174	0.0966854	-0.684426	0.493706	0.854703	2126.6	-0.0624373	0.0968366	-0.64477	0.519076	0.875545	2126.6	-0.0300608	0.0966006	-0.311187	0.755659	0.965123		Spov3_chr4.03875	1938.67	-0.280532	0.104763	-2.67778	0.00741125	0.0389633	1938.67	-0.864791	0.105062	-8.23125	1.85277e-16	2.11609e-15	1938.67	-0.00676719	0.104184	-0.064954	0.948211	0.996872	1938.67	0.0676037	0.104277	0.648311	0.516784	1		Spov3_chr4.03875	2246.66	-0.527285	0.0613891	-8.58922	8.7561e-18	1.14448e-16	2246.66	0.0387533	0.0611508	0.633734	0.526255	1	2246.66	0.0340251	0.0610267	0.557545	0.577155	0.896072	2246.66	-0.0825083	0.0610234	-1.35208	0.176351	1		Spov3_chr4.03875	2086.82	-0.103968	0.0789961	-1.31612	0.188134	0.30863	2086.82	-0.301591	0.0796201	-3.78788	0.00015194	0.00680454	2086.82	-0.153501	0.0792954	-1.93582	0.0528901	0.460322	2086.82	-0.109712	0.0789982	-1.38879	0.164898	0.992667		Spov3_chr4.03875	2257.97	0.143945	0.174274	0.825974	0.408819	0.895916	2257.97	0.62663	0.173958	3.60219	0.000315553	0.00382314
Spov3_chr4.03876	141.756	0.625188	0.219167	2.85256	0.00433682	0.0272946	141.756	0.0499598	0.223358	0.223676	0.823009	0.918726	141.756	0.325942	0.220688	1.47694	0.139692	0.362581		Spov3_chr4.03876	168.182	1.07547	0.292557	3.6761	0.000236829	0.00162759	168.182	0.160124	0.296578	0.539905	0.589262	0.831392	168.182	-0.403216	0.301006	-1.33956	0.180389	0.393214		Spov3_chr4.03876	142.5	0.483658	0.200521	2.412	0.0158653	0.190492	142.5	0.246626	0.203328	1.21295	0.225149	0.675448	142.5	0.0927196	0.203203	0.45629	0.648182	0.9428		Spov3_chr4.03876	134.663	-0.180101	0.242152	-0.743752	0.457027	0.677933	134.663	-1.44502	0.250837	-5.7608	8.3718e-09	5.03991e-08	134.663	-0.334374	0.241664	-1.38363	0.166471	0.848053	134.663	-0.0261135	0.240719	-0.108481	0.913614	1		Spov3_chr4.03876	133.779	-0.905904	0.254821	-3.55507	0.000377885	0.00130127	133.779	0.0245979	0.250661	0.0981318	0.921828	1	133.779	0.00317276	0.25028	0.0126769	0.989886	0.998748	133.779	-0.0381437	0.249761	-0.152721	0.878618	1		Spov3_chr4.03876	212.006	1.1742	0.194821	6.02708	1.66949e-09	1.22063e-08	212.006	0.821145	0.197433	4.15911	3.19489e-05	0.00212958	212.006	0.832659	0.197109	4.22437	2.39613e-05	0.00796975	212.006	0.200406	0.200077	1.00164	0.316516	1		Spov3_chr4.03876	199.164	-0.0551532	0.210514	-0.261993	0.793327	0.987623	199.164	-0.589064	0.213264	-2.76214	0.00574241	0.0360637
Spov3_chr4.03877	431.766	-0.0916315	0.107946	-0.848866	0.395956	0.637067	431.766	-0.143741	0.108195	-1.32853	0.184003	0.388177	431.766	0.474975	0.104872	4.5291	5.92345e-06	0.000155113		Spov3_chr4.03877	365.615	0.531483	0.154427	3.44165	0.000578174	0.00351552	365.615	0.53737	0.155025	3.46634	0.0005276	0.0163126	365.615	0.59457	0.155218	3.83054	0.000127862	0.0013523		Spov3_chr4.03877	309.761	0.152945	0.130205	1.17465	0.240136	0.680772	309.761	0.0248804	0.131686	0.188937	0.850142	0.97541	309.761	-0.0901882	0.13136	-0.686572	0.492352	0.886072		Spov3_chr4.03877	327.519	-0.203107	0.146408	-1.38727	0.165358	0.36944	327.519	-0.666038	0.146866	-4.53499	5.76064e-06	2.49833e-05	327.519	-0.270181	0.145598	-1.85566	0.0635015	0.71047	327.519	0.080719	0.144736	0.557696	0.577052	1		Spov3_chr4.03877	336.715	-0.244756	0.136554	-1.79238	0.073072	0.141807	336.715	-0.380415	0.139615	-2.72475	0.00643505	0.65768	336.715	-0.314718	0.138754	-2.26817	0.0233188	0.384231	336.715	-0.190815	0.137444	-1.38831	0.165042	1		Spov3_chr4.03877	311.277	-0.659032	0.175893	-3.74679	0.000179113	0.000668043	311.277	-0.30533	0.175091	-1.74384	0.0811864	0.356568	311.277	-0.190231	0.174299	-1.09141	0.275094	0.771331	311.277	0.0346466	0.172728	0.200585	0.841023	1		Spov3_chr4.03877	392.087	-0.0670717	0.174951	-0.383374	0.701442	0.972538	392.087	-0.108975	0.174811	-0.62339	0.533028	0.740656
Spov3_chr4.03878	871.441	0.00959794	0.0826233	0.116165	0.907522	0.961174	871.441	-0.00253469	0.0826287	-0.0306756	0.975528	0.988246	871.441	0.332866	0.0813832	4.0901	4.31182e-05	0.000796385		Spov3_chr4.03878	802.062	-0.0489794	0.103458	-0.473421	0.635913	0.797518	802.062	-0.19875	0.104354	-1.90457	0.0568361	0.274032	802.062	0.0482238	0.103938	0.463968	0.64267	0.820922		Spov3_chr4.03878	777.658	0.0389113	0.0983113	0.395797	0.692255	0.928537	777.658	-0.0346807	0.0989521	-0.350479	0.725979	0.944647	777.658	-0.0403587	0.0984325	-0.410014	0.681796	0.949703		Spov3_chr4.03878	885.517	0.0544572	0.0805786	0.675828	0.49915	0.712274	885.517	-0.353481	0.0806693	-4.38185	1.17673e-05	4.89918e-05	885.517	-0.0599129	0.0802271	-0.746791	0.455189	0.950124	885.517	0.0148418	0.0805167	0.184332	0.853753	1		Spov3_chr4.03878	845.234	-0.261352	0.121848	-2.14491	0.0319603	0.0702566	845.234	-0.0598636	0.122407	-0.489054	0.624804	1	845.234	-0.0658167	0.122232	-0.538457	0.590262	0.900405	845.234	-0.0704636	0.121966	-0.577732	0.563445	1		Spov3_chr4.03878	856.014	-0.0713931	0.106235	-0.672029	0.501565	0.641757	856.014	-0.176705	0.107128	-1.64948	0.0990495	0.390288	856.014	0.0229013	0.106402	0.215234	0.829585	0.974329	856.014	0.138487	0.105718	1.30996	0.190209	1		Spov3_chr4.03878	782.183	-0.140801	0.147583	-0.954051	0.340058	0.868594	782.183	-0.15175	0.147433	-1.02928	0.303348	0.541524
Spov3_chr4.03879	0.447182	-0.952767	4.18844	-0.227476	0.820054	NA	0.447182	-0.000440091	4.18844	-0.000105073	0.999916	NA	0.447182	1.56959	4.09667	0.383139	0.701617	NA		Spov3_chr4.03879	0.686567	-2.22922	3.27276	-0.681144	0.49578	NA	0.686567	0.798788	3.13751	0.254593	0.799037	NA	0.686567	-0.0917777	3.21905	-0.0285108	0.977255	NA		Spov3_chr4.03879	0.669936	1.25787	2.60087	0.483633	0.628647	NA	0.669936	-1.83728	2.78358	-0.660042	0.509227	NA	0.669936	-1.04322	2.78355	-0.37478	0.707824	NA		Spov3_chr4.03879	0.385007	-0.0133872	4.42573	-0.00302487	0.997587	NA	0.385007	0.614767	4.37773	0.14043	0.88832	NA	0.385007	0.632834	4.38888	0.14419	0.88535	NA	0.385007	-1.03416	4.42586	-0.233662	0.815247	NA		Spov3_chr4.03879	0.590279	2.10708	4.78887	0.439996	0.65994	NA	0.590279	0	4.85678	0	1	1	0.590279	3.58158	4.74767	0.754386	0.450617	NA	0.590279	0	4.85678	0	1	1		Spov3_chr4.03879	0.439345	0.884702	3.69097	0.239694	0.810567	NA	0.439345	1.08692	3.69104	0.294474	0.768396	NA	0.439345	2.50915	3.59702	0.697565	0.48545	NA	0.439345	1.63535	3.65868	0.446977	0.654891	NA		Spov3_chr4.03879	0	NA	NA	NA	NA	NA	0	NA	NA	NA	NA	NA
Spov3_chr4.03880	144.54	-0.410014	0.196705	-2.08441	0.0371229	0.136219	144.54	-0.432172	0.196832	-2.19564	0.0281177	0.107915	144.54	0.347672	0.189853	1.83127	0.06706	0.224931		Spov3_chr4.03880	152.818	-0.267037	0.165833	-1.61027	0.107339	0.244671	152.818	-0.202949	0.166899	-1.216	0.223986	0.563874	152.818	0.320011	0.16309	1.96218	0.0497413	0.164818		Spov3_chr4.03880	147.06	-0.224704	0.17661	-1.27232	0.20326	0.638724	147.06	-0.061474	0.176296	-0.348697	0.727317	0.945303	147.06	-0.104906	0.175147	-0.59896	0.5492	0.912106		Spov3_chr4.03880	116.277	0.175679	0.184739	0.950961	0.341624	0.574257	116.277	-1.27604	0.199977	-6.38093	1.76012e-10	1.24883e-09	116.277	-0.0774241	0.185049	-0.418398	0.675656	0.978636	116.277	0.250163	0.183465	1.36354	0.172711	1		Spov3_chr4.03880	137.176	-0.566481	0.193922	-2.92118	0.00348711	0.00987782	137.176	0.076614	0.191791	0.399466	0.68955	1	137.176	0.145078	0.190463	0.761712	0.446232	0.847226	137.176	0.224155	0.188818	1.18715	0.235169	1		Spov3_chr4.03880	143.034	-0.685213	0.170611	-4.01624	5.91345e-05	0.000240338	143.034	-0.221182	0.167174	-1.32306	0.185814	0.528077	143.034	0.12824	0.162929	0.787091	0.431229	0.862956	143.034	0.287256	0.160165	1.7935	0.0728929	0.887644		Spov3_chr4.03880	143.319	-0.10081	0.251316	-0.401131	0.688324	0.970424	143.319	0.0930315	0.249512	0.372853	0.709258	0.85714
Spov3_chr4.03881	4.12832	-2.04308	1.25122	-1.63286	0.102498	NA	4.12832	-2.04478	1.24987	-1.63599	0.101842	NA	4.12832	1.32152	0.964576	1.37006	0.170669	NA		Spov3_chr4.03881	7.40937	0.0982914	1.02578	0.0958208	0.923663	0.964859	7.40937	1.55243	0.987773	1.57165	0.116032	NA	7.40937	0.900965	1.00626	0.895359	0.370595	NA		Spov3_chr4.03881	7.14092	-0.768529	0.930083	-0.826302	0.408633	NA	7.14092	1.19477	0.852697	1.40116	0.161166	NA	7.14092	-0.0732591	0.888089	-0.0824907	0.934257	NA		Spov3_chr4.03881	14.6483	-1.75186	0.807998	-2.16815	0.0301473	0.11201	14.6483	-4.97935	1.11779	-4.45465	8.40308e-06	3.57455e-05	14.6483	-0.209809	0.764644	-0.274388	0.783787	0.99138	14.6483	-0.70594	0.775385	-0.910438	0.362591	NA		Spov3_chr4.03881	10.8118	0.0364057	0.803017	0.0453362	0.963839	0.979194	10.8118	-0.425928	0.827353	-0.514808	0.606687	1	10.8118	-0.102776	0.814795	-0.126137	0.899623	NA	10.8118	-0.452088	0.821663	-0.550212	0.582174	1		Spov3_chr4.03881	5.60573	-0.524033	0.969787	-0.540359	0.58895	0.716357	5.60573	-2.21091	1.11376	-1.98509	0.0471349	NA	5.60573	-0.994291	1.00054	-0.993753	0.320343	NA	5.60573	-0.126094	0.955726	-0.131935	0.895035	NA		Spov3_chr4.03881	1.17694	0.862138	2.2105	0.39002	0.696522	NA	1.17694	1.15291	2.1824	0.528279	0.597306	NA
Spov3_chr4.03882	144.54	-0.410014	0.196705	-2.08441	0.0371229	0.136219	144.54	-0.432172	0.196832	-2.19564	0.0281177	0.107915	144.54	0.347672	0.189853	1.83127	0.06706	0.224931		Spov3_chr4.03882	152.818	-0.267037	0.165833	-1.61027	0.107339	0.244671	152.818	-0.202949	0.166899	-1.216	0.223986	0.563874	152.818	0.320011	0.16309	1.96218	0.0497413	0.164818		Spov3_chr4.03882	147.06	-0.224704	0.17661	-1.27232	0.20326	0.638724	147.06	-0.061474	0.176296	-0.348697	0.727317	0.945303	147.06	-0.104906	0.175147	-0.59896	0.5492	0.912106		Spov3_chr4.03882	116.277	0.175679	0.184739	0.950961	0.341624	0.574257	116.277	-1.27604	0.199977	-6.38093	1.76012e-10	1.24883e-09	116.277	-0.0774241	0.185049	-0.418398	0.675656	0.978636	116.277	0.250163	0.183465	1.36354	0.172711	1		Spov3_chr4.03882	137.176	-0.566481	0.193922	-2.92118	0.00348711	0.00987782	137.176	0.076614	0.191791	0.399466	0.68955	1	137.176	0.145078	0.190463	0.761712	0.446232	0.847226	137.176	0.224155	0.188818	1.18715	0.235169	1		Spov3_chr4.03882	143.034	-0.685213	0.170611	-4.01624	5.91345e-05	0.000240338	143.034	-0.221182	0.167174	-1.32306	0.185814	0.528077	143.034	0.12824	0.162929	0.787091	0.431229	0.862956	143.034	0.287256	0.160165	1.7935	0.0728929	0.887644		Spov3_chr4.03882	143.319	-0.10081	0.251316	-0.401131	0.688324	0.970424	143.319	0.0930315	0.249512	0.372853	0.709258	0.85714
Spov3_chr4.03883	4.12832	-2.04308	1.25122	-1.63286	0.102498	NA	4.12832	-2.04478	1.24987	-1.63599	0.101842	NA	4.12832	1.32152	0.964576	1.37006	0.170669	NA		Spov3_chr4.03883	7.40937	0.0982914	1.02578	0.0958208	0.923663	0.964859	7.40937	1.55243	0.987773	1.57165	0.116032	NA	7.40937	0.900965	1.00626	0.895359	0.370595	NA		Spov3_chr4.03883	7.14092	-0.768529	0.930083	-0.826302	0.408633	NA	7.14092	1.19477	0.852697	1.40116	0.161166	NA	7.14092	-0.0732591	0.888089	-0.0824907	0.934257	NA		Spov3_chr4.03883	14.6483	-1.75186	0.807998	-2.16815	0.0301473	0.11201	14.6483	-4.97935	1.11779	-4.45465	8.40308e-06	3.57455e-05	14.6483	-0.209809	0.764644	-0.274388	0.783787	0.99138	14.6483	-0.70594	0.775385	-0.910438	0.362591	NA		Spov3_chr4.03883	10.8118	0.0364057	0.803017	0.0453362	0.963839	0.979194	10.8118	-0.425928	0.827353	-0.514808	0.606687	1	10.8118	-0.102776	0.814795	-0.126137	0.899623	NA	10.8118	-0.452088	0.821663	-0.550212	0.582174	1		Spov3_chr4.03883	5.60573	-0.524033	0.969787	-0.540359	0.58895	0.716357	5.60573	-2.21091	1.11376	-1.98509	0.0471349	NA	5.60573	-0.994291	1.00054	-0.993753	0.320343	NA	5.60573	-0.126094	0.955726	-0.131935	0.895035	NA		Spov3_chr4.03883	1.17694	0.862138	2.2105	0.39002	0.696522	NA	1.17694	1.15291	2.1824	0.528279	0.597306	NA
Spov3_chr4.03884	910.564	-0.0900663	0.091398	-0.985429	0.324413	0.571328	910.564	-0.14395	0.091527	-1.57276	0.115775	0.286401	910.564	-0.0651319	0.091128	-0.71473	0.474776	0.724678		Spov3_chr4.03884	1018.76	0.0890565	0.126584	0.703538	0.481721	0.678314	1018.76	-0.0357208	0.127106	-0.281032	0.778686	0.920746	1018.76	0.23078	0.12681	1.81989	0.0687758	0.207844		Spov3_chr4.03884	960.35	-0.13946	0.0968653	-1.43973	0.149944	0.56723	960.35	-0.157338	0.0972621	-1.61767	0.105733	0.499551	960.35	-0.134846	0.0967561	-1.39367	0.163417	0.641959		Spov3_chr4.03884	763.631	0.290016	0.0833178	3.48085	0.000499831	0.0044094	763.631	-0.398841	0.0844461	-4.72303	2.32356e-06	1.06422e-05	763.631	-0.0731137	0.0838046	-0.872431	0.382973	0.927284	763.631	0.0492857	0.0839597	0.587016	0.557193	1		Spov3_chr4.03884	873.64	-0.506575	0.155423	-3.25934	0.00111673	0.00352351	873.64	0.155255	0.154989	1.00172	0.31648	1	873.64	0.181233	0.15481	1.17068	0.241728	0.732235	873.64	0.132791	0.154696	0.858402	0.39067	1		Spov3_chr4.03884	986.007	0.0779956	0.11688	0.667313	0.504572	0.644685	986.007	0.283955	0.116879	2.42947	0.0151208	0.145326	986.007	0.278075	0.116795	2.38088	0.0172712	0.299264	986.007	-0.0879582	0.117225	-0.750336	0.453052	1		Spov3_chr4.03884	929.905	-0.229305	0.112261	-2.04261	0.0410909	0.504094	929.905	-0.820693	0.113583	-7.22551	4.99235e-13	7.75728e-11
Spov3_chr4.03885	0.0851676	0	4.40736	0	1	NA	0.0851676	0.961333	4.40736	0.21812	0.827336	NA	0.0851676	0	4.40736	0	1	NA		Spov3_chr4.03885	0	NA	NA	NA	NA	NA	0	NA	NA	NA	NA	NA	0	NA	NA	NA	NA	NA		Spov3_chr4.03885	0.0886063	0.880896	4.40746	0.199865	0.841586	NA	0.0886063	0	4.40746	0	1	NA	0.0886063	0	4.40736	0	1	NA		Spov3_chr4.03885	0	NA	NA	NA	NA	NA	0	NA	NA	NA	NA	NA	0	NA	NA	NA	NA	NA	0	NA	NA	NA	NA	NA		Spov3_chr4.03885	0.0732361	-1.21707	4.85661	-0.2506	0.802123	NA	0.0732361	-0.780628	4.85678	-0.16073	0.872306	1	0.0732361	-0.853621	4.85678	-0.175759	0.860484	NA	0.0732361	-0.973937	4.85678	-0.200531	0.841065	1		Spov3_chr4.03885	0	NA	NA	NA	NA	NA	0	NA	NA	NA	NA	NA	0	NA	NA	NA	NA	NA	0	NA	NA	NA	NA	NA		Spov3_chr4.03885	0	NA	NA	NA	NA	NA	0	NA	NA	NA	NA	NA
Spov3_chr4.03886	0	NA	NA	NA	NA	NA	0	NA	NA	NA	NA	NA	0	NA	NA	NA	NA	NA		Spov3_chr4.03886	0	NA	NA	NA	NA	NA	0	NA	NA	NA	NA	NA	0	NA	NA	NA	NA	NA		Spov3_chr4.03886	0	NA	NA	NA	NA	NA	0	NA	NA	NA	NA	NA	0	NA	NA	NA	NA	NA		Spov3_chr4.03886	0	NA	NA	NA	NA	NA	0	NA	NA	NA	NA	NA	0	NA	NA	NA	NA	NA	0	NA	NA	NA	NA	NA		Spov3_chr4.03886	0	NA	NA	NA	NA	NA	0	NA	NA	NA	NA	NA	0	NA	NA	NA	NA	NA	0	NA	NA	NA	NA	NA		Spov3_chr4.03886	0	NA	NA	NA	NA	NA	0	NA	NA	NA	NA	NA	0	NA	NA	NA	NA	NA	0	NA	NA	NA	NA	NA		Spov3_chr4.03886	0	NA	NA	NA	NA	NA	0	NA	NA	NA	NA	NA
Spov3_chr4.03887	173.283	-0.0186088	0.294334	-0.0632235	0.949589	0.980894	173.283	0.246325	0.293057	0.840534	0.400609	0.621996	173.283	0.0237038	0.293795	0.0806813	0.935695	0.974983		Spov3_chr4.03887	202.15	-0.787829	0.206119	-3.8222	0.000132265	0.000978069	202.15	-0.595801	0.205968	-2.89268	0.00381964	0.0565539	202.15	-0.0216644	0.203216	-0.106608	0.9151	0.964779		Spov3_chr4.03887	160.064	-0.28709	0.257118	-1.11657	0.264179	0.702482	160.064	-0.344561	0.258331	-1.3338	0.18227	0.62521	160.064	-0.117267	0.255934	-0.458193	0.646814	0.94254		Spov3_chr4.03887	145.31	-0.144827	0.305855	-0.473514	0.635846	0.807955	145.31	-0.26639	0.304421	-0.875071	0.381535	0.525177	145.31	-0.143414	0.304598	-0.47083	0.637762	0.974522	145.31	0.0311904	0.304552	0.102414	0.918428	1		Spov3_chr4.03887	209.657	-1.22158	0.305052	-4.00448	6.21536e-05	0.000244917	209.657	-0.07751	0.301936	-0.25671	0.797402	1	209.657	-0.410481	0.302901	-1.35516	0.175365	0.665811	209.657	-0.496794	0.302773	-1.64082	0.100836	1		Spov3_chr4.03887	224.264	-0.356564	0.285304	-1.24977	0.211385	0.338196	224.264	0.355931	0.283179	1.25691	0.208786	0.560428	224.264	0.352611	0.283023	1.24588	0.21281	0.729062	224.264	0.18091	0.283058	0.639126	0.522741	1		Spov3_chr4.03887	161.184	-0.0611623	0.336849	-0.181572	0.855919	0.991848	161.184	0.240378	0.335215	0.717087	0.47332	0.693035
Spov3_chr4.03888	75.7559	0.325356	0.230787	1.40977	0.158609	0.369256	75.7559	-0.154838	0.236622	-0.654369	0.512874	0.719111	75.7559	-0.558736	0.2421	-2.30787	0.0210061	0.100442		Spov3_chr4.03888	117.384	-1.09769	0.259651	-4.22756	2.36243e-05	0.000217075	117.384	-0.123364	0.25248	-0.488609	0.625118	0.849471	117.384	-0.399985	0.255429	-1.56594	0.117363	0.297844		Spov3_chr4.03888	90.1582	-0.312804	0.229978	-1.36015	0.173782	0.605551	90.1582	-0.227328	0.230522	-0.986144	0.324062	0.76648	90.1582	-0.384557	0.230387	-1.66918	0.0950825	0.50615		Spov3_chr4.03888	96.0666	-0.635002	0.251669	-2.52316	0.0116306	0.0547867	96.0666	-1.15305	0.253563	-4.54738	5.43167e-06	2.36659e-05	96.0666	-0.0957236	0.243698	-0.392796	0.69447	0.980565	96.0666	-0.0846268	0.245005	-0.345409	0.729787	1		Spov3_chr4.03888	84.7071	-1.46082	0.287674	-5.07803	3.81363e-07	2.02559e-06	84.7071	-0.134387	0.275246	-0.488244	0.625377	1	84.7071	-0.436928	0.277782	-1.57292	0.115738	0.597602	84.7071	0.0996347	0.271384	0.367135	0.713518	1		Spov3_chr4.03888	95.2719	-0.617726	0.211192	-2.92495	0.00344507	0.010017	95.2719	0.193719	0.203063	0.953987	0.34009	0.690842	95.2719	-0.00883538	0.204871	-0.0431266	0.965601	0.997	95.2719	-0.167878	0.204813	-0.819664	0.412407	1		Spov3_chr4.03888	94.0012	-0.102451	0.304584	-0.336365	0.736596	0.977256	94.0012	-0.00497713	0.303098	-0.0164209	0.986899	0.994806
Spov3_chr4.03889	4.19506	0.0852022	0.98753	0.0862781	0.931245	NA	4.19506	0.101179	0.986151	0.1026	0.918281	NA	4.19506	-0.520097	1.02103	-0.509385	0.610483	NA		Spov3_chr4.03889	7.59419	-0.0129025	0.7115	-0.0181342	0.985532	0.993803	7.59419	-0.312411	0.728945	-0.42858	0.668229	NA	7.59419	-1.01955	0.774547	-1.31631	0.188068	NA		Spov3_chr4.03889	5.08927	0.955432	0.903997	1.0569	0.290558	NA	5.08927	-0.400911	0.990695	-0.404676	0.685715	NA	5.08927	0.727169	0.911081	0.798138	0.42479	NA		Spov3_chr4.03889	5.34013	0.984597	0.951274	1.03503	0.300655	0.532321	5.34013	0.763217	0.944037	0.808461	0.418825	0.562783	5.34013	0.495296	0.965158	0.513176	0.607828	0.970468	5.34013	1.65104	0.923722	1.78737	0.0738773	NA		Spov3_chr4.03889	4.58538	0.173569	1.03786	0.167238	0.867183	0.921085	4.58538	-0.00246093	1.06693	-0.00230655	0.99816	1	4.58538	0.354757	1.04529	0.339385	0.73432	NA	4.58538	-0.316624	1.0741	-0.294781	0.768161	1		Spov3_chr4.03889	4.63574	-0.682601	0.937712	-0.727943	0.466648	0.610569	4.63574	-0.458675	0.936311	-0.489875	0.624222	NA	4.63574	-0.0412597	0.909317	-0.0453743	0.963809	NA	4.63574	-0.473893	0.92403	-0.512855	0.608053	NA		Spov3_chr4.03889	4.37449	-1.01713	0.91151	-1.11588	0.264474	0.842325	4.37449	-0.904247	0.896637	-1.00849	0.313221	0.551129
Spov3_chr4.03890	13.535	-0.408537	0.583028	-0.700716	0.48348	0.708884	13.535	0.192901	0.561285	0.343676	0.73109	NA	13.535	0.378827	0.554665	0.682983	0.494618	NA		Spov3_chr4.03890	18.5786	0.378619	0.52195	0.725394	0.46821	0.665801	18.5786	-0.161758	0.538599	-0.300332	0.763924	NA	18.5786	0.349332	0.528195	0.661369	0.508376	0.725714		Spov3_chr4.03890	13.3617	-0.462275	0.652116	-0.708884	0.478396	NA	13.3617	-0.533751	0.658636	-0.810388	0.417717	NA	13.3617	-0.170268	0.643138	-0.264746	0.791205	0.973312		Spov3_chr4.03890	15.5786	-0.555632	0.612558	-0.907069	0.364371	0.597077	15.5786	-0.0365298	0.592356	-0.0616687	0.950827	0.972623	15.5786	-1.18425	0.626316	-1.89082	0.0586487	0.697154	15.5786	-0.671839	0.61431	-1.09365	0.274109	NA		Spov3_chr4.03890	15.3935	0.420258	0.566717	0.741565	0.458351	0.601584	15.3935	0.824567	0.567476	1.45304	0.146212	1	15.3935	0.472306	0.574404	0.822255	0.410932	NA	15.3935	0.0993369	0.581925	0.170704	0.864457	1		Spov3_chr4.03890	14.129	-0.067707	0.511594	-0.132345	0.894711	0.934885	14.129	-0.293272	0.524908	-0.558711	0.576359	NA	14.129	-0.534147	0.532273	-1.00352	0.31561	NA	14.129	-0.60381	0.528596	-1.14229	0.253334	1		Spov3_chr4.03890	12.0181	-0.286639	0.59321	-0.4832	0.628953	0.959086	12.0181	-0.454751	0.596336	-0.762576	0.445716	0.670226
Spov3_chr4.03891	0	NA	NA	NA	NA	NA	0	NA	NA	NA	NA	NA	0	NA	NA	NA	NA	NA		Spov3_chr4.03891	0	NA	NA	NA	NA	NA	0	NA	NA	NA	NA	NA	0	NA	NA	NA	NA	NA		Spov3_chr4.03891	0	NA	NA	NA	NA	NA	0	NA	NA	NA	NA	NA	0	NA	NA	NA	NA	NA		Spov3_chr4.03891	0	NA	NA	NA	NA	NA	0	NA	NA	NA	NA	NA	0	NA	NA	NA	NA	NA	0	NA	NA	NA	NA	NA		Spov3_chr4.03891	0	NA	NA	NA	NA	NA	0	NA	NA	NA	NA	NA	0	NA	NA	NA	NA	NA	0	NA	NA	NA	NA	NA		Spov3_chr4.03891	0	NA	NA	NA	NA	NA	0	NA	NA	NA	NA	NA	0	NA	NA	NA	NA	NA	0	NA	NA	NA	NA	NA		Spov3_chr4.03891	0	NA	NA	NA	NA	NA	0	NA	NA	NA	NA	NA
Spov3_chr4.03892	0	NA	NA	NA	NA	NA	0	NA	NA	NA	NA	NA	0	NA	NA	NA	NA	NA		Spov3_chr4.03892	0	NA	NA	NA	NA	NA	0	NA	NA	NA	NA	NA	0	NA	NA	NA	NA	NA		Spov3_chr4.03892	0.0909293	0	4.40746	0	1	NA	0.0909293	1.01268	4.40746	0.229764	0.818275	NA	0.0909293	0	4.40736	0	1	NA		Spov3_chr4.03892	0.0600632	0	4.85661	0	1	NA	0.0600632	0	4.85678	0	1	NA	0.0600632	0.726775	4.85678	0.149641	0.881047	NA	0.0600632	0	4.85678	0	1	NA		Spov3_chr4.03892	0	NA	NA	NA	NA	NA	0	NA	NA	NA	NA	NA	0	NA	NA	NA	NA	NA	0	NA	NA	NA	NA	NA		Spov3_chr4.03892	0.115557	1.676	4.8292	0.347056	0.728549	NA	0.115557	0	4.85678	0	1	NA	0.115557	0	4.85678	0	1	NA	0.115557	0	4.85678	0	1	NA		Spov3_chr4.03892	0	NA	NA	NA	NA	NA	0	NA	NA	NA	NA	NA
Spov3_chr4.03893	35.4138	0.504895	0.391716	1.28893	0.197422	0.424734	35.4138	1.45432	0.379088	3.83635	0.000124874	0.00179458	35.4138	-0.819134	0.425494	-1.92514	0.0542124	0.194415		Spov3_chr4.03893	38.0045	1.1838	0.468934	2.52445	0.011588	0.0434746	38.0045	0.200503	0.481378	0.416519	0.67703	NA	38.0045	0.175791	0.4835	0.36358	0.716172	0.864715		Spov3_chr4.03893	33.0916	1.30731	0.402235	3.25013	0.00115353	0.0421691	33.0916	-0.224301	0.430362	-0.521192	0.602233	0.908055	33.0916	-0.0616442	0.42213	-0.146031	0.883897	0.988381		Spov3_chr4.03893	48.8572	-0.0678152	0.362444	-0.187106	0.851578	0.932164	48.8572	1.87992	0.335049	5.61089	2.01288e-08	1.1682e-07	48.8572	-0.336005	0.363507	-0.924344	0.355307	0.924187	48.8572	-0.00543045	0.359792	-0.0150933	0.987958	1		Spov3_chr4.03893	50.6023	0.487114	0.380483	1.28025	0.200457	0.32115	50.6023	-0.398432	0.39411	-1.01097	0.312032	1	50.6023	-1.19086	0.408217	-2.91723	0.00353159	0.197811	50.6023	-0.419743	0.391586	-1.07191	0.283763	1		Spov3_chr4.03893	50.4973	-0.266865	0.283842	-0.940186	0.347122	0.492802	50.4973	-0.817302	0.299135	-2.73222	0.00629098	0.0856182	50.4973	-0.1382	0.28431	-0.48609	0.626903	0.926828	50.4973	-0.166664	0.282215	-0.590556	0.554818	1		Spov3_chr4.03893	53.5322	0.773216	0.505059	1.53094	0.125783	0.718372	53.5322	0.316903	0.507975	0.623856	0.532722	0.740473
Spov3_chr4.03894	301.528	0.221184	0.117099	1.88886	0.0589104	0.189907	301.528	0.103704	0.117769	0.880573	0.378549	0.601588	301.528	-0.235133	0.119731	-1.96384	0.0495486	0.183476		Spov3_chr4.03894	350.641	0.00414656	0.17002	0.0243886	0.980543	0.992192	350.641	-0.100297	0.171023	-0.586455	0.55757	0.815732	350.641	-0.180006	0.171815	-1.04767	0.294791	0.534087		Spov3_chr4.03894	281.347	0.109198	0.176596	0.618347	0.536347	0.874358	281.347	0.0305473	0.177567	0.172033	0.863412	0.977612	281.347	-0.143427	0.177593	-0.807614	0.419313	0.857646		Spov3_chr4.03894	367.731	-0.186916	0.116629	-1.60266	0.109011	0.280149	367.731	0.711051	0.109811	6.47522	9.46709e-11	6.88974e-10	367.731	-0.0155776	0.113909	-0.136755	0.891224	0.995116	367.731	0.217092	0.113501	1.91269	0.0557875	0.997067		Spov3_chr4.03894	372.474	0.248045	0.147782	1.67845	0.0932598	0.173491	372.474	-0.00688465	0.150505	-0.0457436	0.963515	1	372.474	-0.130624	0.150745	-0.866521	0.386205	0.823413	372.474	-0.0258214	0.149694	-0.172494	0.863049	1		Spov3_chr4.03894	339.739	-0.239671	0.144468	-1.65899	0.0971179	0.182134	339.739	0.185858	0.143412	1.29597	0.194985	0.541013	339.739	-0.103255	0.144578	-0.714187	0.475112	0.874965	339.739	-0.29512	0.144732	-2.03908	0.0414418	0.822236		Spov3_chr4.03894	278.935	0.0788144	0.17622	0.447251	0.654694	0.963168	278.935	0.056487	0.175941	0.321057	0.748167	0.879703
Spov3_chr4.03895	211.088	0.178503	0.178878	0.997904	0.318326	0.565636	211.088	0.163352	0.178903	0.913072	0.361205	0.586854	211.088	-0.158366	0.180603	-0.876873	0.380556	0.644421		Spov3_chr4.03895	224.817	-0.0768309	0.262508	-0.29268	0.769767	0.883171	224.817	0.27217	0.261885	1.03927	0.298678	0.637472	224.817	-0.278306	0.2646	-1.0518	0.292891	0.532176		Spov3_chr4.03895	162.852	0.0266062	0.340165	0.0782157	0.937657	0.988638	162.852	-0.778211	0.344643	-2.25802	0.0239442	0.224132	162.852	-0.458056	0.341949	-1.33954	0.180393	0.665163		Spov3_chr4.03895	222.189	-0.524824	0.332359	-1.57909	0.114315	0.288948	222.189	0.318252	0.328383	0.969149	0.332471	0.473573	222.189	-0.258105	0.330362	-0.781281	0.434638	0.943128	222.189	-0.0679306	0.330279	-0.205676	0.837044	1		Spov3_chr4.03895	213.718	0.717199	0.311516	2.30229	0.0213189	0.0495599	213.718	-0.304908	0.316061	-0.964714	0.334688	1	213.718	-0.329452	0.31581	-1.0432	0.296858	0.776021	213.718	-0.443104	0.31579	-1.40316	0.160569	1		Spov3_chr4.03895	267.462	1.5335	0.307257	4.99094	6.00859e-07	3.25842e-06	267.462	-0.507272	0.313687	-1.61713	0.105851	0.404952	267.462	-0.00427075	0.311116	-0.0137272	0.989048	0.999891	267.462	-0.465317	0.312394	-1.48952	0.136351	0.980166		Spov3_chr4.03895	197.707	0.129878	0.363816	0.356989	0.7211	0.97595	197.707	-0.0676513	0.364187	-0.18576	0.852633	0.933267
Spov3_chr4.03896	47.1053	0.34776	0.363659	0.956281	0.33893	0.585516	47.1053	0.523283	0.361358	1.4481	0.147588	0.335334	47.1053	-0.0179694	0.367935	-0.0488385	0.961048	0.986457		Spov3_chr4.03896	53.6648	0.548031	0.315647	1.73621	0.082526	0.202128	53.6648	0.749333	0.315309	2.37651	0.0174775	0.138462	53.6648	0.118966	0.325472	0.365519	0.714724	0.863884		Spov3_chr4.03896	40.1255	-0.0277679	0.362508	-0.0765992	0.938942	0.988638	40.1255	-0.326476	0.37002	-0.88232	0.377604	0.798033	40.1255	-0.0693714	0.362563	-0.191336	0.848262	0.982833		Spov3_chr4.03896	66.5353	-0.0546787	0.237064	-0.23065	0.817587	0.913849	66.5353	0.740064	0.221266	3.34468	0.000823775	0.00254752	66.5353	0.0411011	0.231585	0.177478	0.859133	0.994792	66.5353	-0.14312	0.237631	-0.602277	0.54699	1		Spov3_chr4.03896	54.5592	1.29722	0.360075	3.60264	0.000315004	0.00110042	54.5592	0.630745	0.370348	1.70311	0.0885471	1	54.5592	0.302929	0.373953	0.810074	0.417898	0.835953	54.5592	0.465348	0.369975	1.25778	0.208471	1		Spov3_chr4.03896	43.7231	-0.0439883	0.283484	-0.15517	0.876687	0.924154	43.7231	0.30641	0.280789	1.09125	0.275165	0.630984	43.7231	-0.0472704	0.286739	-0.164855	0.869058	0.983718	43.7231	-0.100931	0.284469	-0.354805	0.722735	1		Spov3_chr4.03896	51.4331	0.441017	0.445797	0.989276	0.322528	0.863541	51.4331	0.908327	0.440789	2.06068	0.0393332	0.146097
Spov3_chr4.03897	0	NA	NA	NA	NA	NA	0	NA	NA	NA	NA	NA	0	NA	NA	NA	NA	NA		Spov3_chr4.03897	0	NA	NA	NA	NA	NA	0	NA	NA	NA	NA	NA	0	NA	NA	NA	NA	NA		Spov3_chr4.03897	0	NA	NA	NA	NA	NA	0	NA	NA	NA	NA	NA	0	NA	NA	NA	NA	NA		Spov3_chr4.03897	0.371365	3.21137	4.75432	0.675463	0.499382	NA	0.371365	0	4.85678	0	1	NA	0.371365	0	4.85678	0	1	NA	0.371365	0	4.85678	0	1	NA		Spov3_chr4.03897	0	NA	NA	NA	NA	NA	0	NA	NA	NA	NA	NA	0	NA	NA	NA	NA	NA	0	NA	NA	NA	NA	NA		Spov3_chr4.03897	0	NA	NA	NA	NA	NA	0	NA	NA	NA	NA	NA	0	NA	NA	NA	NA	NA	0	NA	NA	NA	NA	NA		Spov3_chr4.03897	0	NA	NA	NA	NA	NA	0	NA	NA	NA	NA	NA
Spov3_chr4.03898	104.609	-0.361473	0.2286	-1.58124	0.113823	0.297104	104.609	-0.297424	0.227611	-1.30672	0.191308	0.397993	104.609	0.656586	0.217945	3.01262	0.00259002	0.0216163		Spov3_chr4.03898	95.8577	0.329682	0.232789	1.41623	0.156709	0.319143	95.8577	0.218543	0.235917	0.926353	0.354263	0.686133	95.8577	1.03576	0.228988	4.52321	6.09076e-06	9.60283e-05		Spov3_chr4.03898	98.0509	-0.407757	0.247767	-1.64573	0.0998197	0.478464	98.0509	-0.105801	0.245989	-0.430106	0.667118	0.92718	98.0509	-0.35761	0.246828	-1.44882	0.147388	0.618453		Spov3_chr4.03898	87.979	0.409302	0.282163	1.45059	0.146895	0.341457	87.979	-0.911636	0.292988	-3.11151	0.00186134	0.00539751	87.979	0.111512	0.282801	0.394314	0.693349	0.980565	87.979	0.436152	0.281476	1.54952	0.121257	1		Spov3_chr4.03898	96.8419	-0.114782	0.340809	-0.336792	0.736274	0.829282	96.8419	0.218265	0.341611	0.638928	0.52287	1	96.8419	0.401907	0.339737	1.183	0.23681	0.731009	96.8419	0.270963	0.339821	0.797368	0.425237	1		Spov3_chr4.03898	109.713	0.346865	0.1935	1.79258	0.0730393	0.143695	109.713	-0.132523	0.201428	-0.657918	0.510591	0.812983	109.713	-0.032978	0.19945	-0.165344	0.868673	0.983718	109.713	0.469596	0.192359	2.44125	0.0146365	0.639465		Spov3_chr4.03898	101.895	-0.460518	0.338435	-1.36073	0.1736	0.771588	101.895	-0.253331	0.336276	-0.75334	0.451245	0.675004
Spov3_chr4.03899	48.5254	-0.57946	0.344711	-1.681	0.0927627	0.259763	48.5254	-0.520946	0.343089	-1.5184	0.128914	0.307123	48.5254	1.05195	0.319658	3.29085	0.000998848	0.0104135		Spov3_chr4.03899	58.2206	-2.08995	0.514212	-4.06437	4.81624e-05	0.000406755	58.2206	-0.944932	0.498762	-1.89455	0.0581516	0.277964	58.2206	0.196573	0.49037	0.400867	0.688518	0.847975		Spov3_chr4.03899	47.9247	-0.826387	0.399222	-2.06999	0.0384529	0.309267	47.9247	-0.470597	0.395125	-1.19101	0.23365	0.685861	47.9247	0.429968	0.38215	1.12513	0.260534	0.752775		Spov3_chr4.03899	57.8668	0.520323	0.431304	1.20639	0.227666	0.452246	57.8668	-1.8476	0.458623	-4.02859	5.61128e-05	0.000211611	57.8668	-0.171234	0.434937	-0.393699	0.693804	0.980565	57.8668	-0.0767474	0.435596	-0.176189	0.860145	1		Spov3_chr4.03899	57.2072	-1.56514	0.486574	-3.21664	0.00129701	0.00402611	57.2072	0.951087	0.455928	2.08605	0.0369743	0.996117	57.2072	0.816831	0.45633	1.79	0.0734539	0.532559	57.2072	0.43925	0.458342	0.958344	0.337889	1		Spov3_chr4.03899	47.5619	0.0679262	0.495544	0.137074	0.890972	0.932709	47.5619	0.77729	0.489691	1.58731	0.112443	0.416281	47.5619	1.02195	0.487096	2.09804	0.0359012	0.40109	47.5619	0.74662	0.488044	1.52982	0.12606	0.967118		Spov3_chr4.03899	39.759	0.131255	0.424032	0.309541	0.75691	0.979938	39.759	-1.03942	0.441862	-2.35236	0.0186548	0.086141
Spov3_chr4.03900	369.981	0.448437	0.143733	3.11993	0.00180894	0.0138271	369.981	0.176686	0.144752	1.22061	0.222234	0.43491	369.981	-0.378586	0.147252	-2.571	0.0101404	0.0595639		Spov3_chr4.03900	620.906	0.261583	0.170402	1.53509	0.124761	0.272298	620.906	-0.230897	0.171662	-1.34507	0.178604	0.501809	620.906	-0.703934	0.173339	-4.06103	4.88568e-05	0.000595675		Spov3_chr4.03900	431.328	-0.0684677	0.143324	-0.477711	0.632856	0.909651	431.328	0.0273843	0.143455	0.190891	0.848611	0.97541	431.328	-0.187545	0.143637	-1.30569	0.191659	0.682939		Spov3_chr4.03900	686.406	0.609831	0.202256	3.01515	0.00256854	0.0165755	686.406	0.743181	0.201594	3.68653	0.000227335	0.000779064	686.406	0.0264405	0.202879	0.130326	0.896308	0.995116	686.406	0.0174463	0.203242	0.0858401	0.931594	1		Spov3_chr4.03900	700.006	1.54993	0.197201	7.85967	3.85144e-15	4.22014e-14	700.006	0.265422	0.19963	1.32957	0.18366	1	700.006	0.343291	0.199278	1.72267	0.0849473	0.554054	700.006	0.115927	0.199523	0.58102	0.561227	1		Spov3_chr4.03900	631.226	1.00743	0.119798	8.40939	4.1216e-17	5.7496e-16	631.226	0.26629	0.122238	2.17846	0.0293721	0.208692	631.226	0.0817552	0.122737	0.6661	0.505347	0.885052	631.226	-0.114581	0.122868	-0.932556	0.351049	1		Spov3_chr4.03900	419.098	0.365905	0.278709	1.31286	0.189232	0.786526	419.098	-0.216117	0.279708	-0.772652	0.439728	0.664816
Spov3_chr4.03901	1509.38	-0.0401266	0.0973613	-0.412141	0.680236	0.841742	1509.38	-0.0392633	0.0973416	-0.403356	0.686687	0.840718	1509.38	-0.22363	0.0975554	-2.29234	0.021886	0.103602		Spov3_chr4.03901	1940.41	0.154084	0.169028	0.911584	0.361988	0.567771	1940.41	-0.0510176	0.16927	-0.301398	0.763111	0.913514	1940.41	-0.192791	0.169468	-1.13763	0.255277	0.488646		Spov3_chr4.03901	1597.13	-0.131546	0.0846575	-1.55386	0.120218	0.518347	1597.13	-0.09113	0.0848228	-1.07436	0.282662	0.729194	1597.13	-0.0534853	0.0844553	-0.633297	0.52654	0.901534		Spov3_chr4.03901	1194.07	0.354779	0.149603	2.37147	0.0177174	0.0753439	1194.07	-1.04903	0.151175	-6.93915	3.94462e-12	3.2496e-11	1194.07	-0.0999848	0.149869	-0.667149	0.504677	0.957158	1194.07	-0.0398264	0.150005	-0.2655	0.790624	1		Spov3_chr4.03901	1463.01	-1.11512	0.156835	-7.11016	1.15907e-12	1.05079e-11	1463.01	0.202333	0.155611	1.30025	0.193515	1	1463.01	0.276395	0.155465	1.77786	0.0754267	0.535698	1463.01	0.155854	0.155467	1.00249	0.316108	1		Spov3_chr4.03901	1467.94	-0.922622	0.11976	-7.7039	1.31977e-14	1.55225e-13	1467.94	0.162104	0.118174	1.37174	0.170145	0.506196	1467.94	0.247263	0.118005	2.09535	0.0361398	0.402723	1467.94	0.100734	0.117988	0.853766	0.393235	1		Spov3_chr4.03901	1744.75	-0.129066	0.123178	-1.0478	0.294731	0.857163	1744.75	-0.48235	0.123497	-3.90576	9.39308e-05	0.00141473
Spov3_chr4.03902	112.255	0.0996289	0.179137	0.556159	0.578102	0.778109	112.255	0.291467	0.176727	1.64925	0.0990964	0.256901	112.255	0.276566	0.176209	1.56954	0.116523	0.324457		Spov3_chr4.03902	152.224	0.356086	0.185394	1.9207	0.0547696	0.148171	152.224	0.189224	0.187822	1.00746	0.313712	0.650513	152.224	0.0720265	0.189756	0.379573	0.704262	0.857117		Spov3_chr4.03902	127.69	0.154859	0.196303	0.788878	0.430183	0.817766	127.69	0.11726	0.197857	0.592651	0.553414	0.887821	127.69	0.020992	0.19717	0.106467	0.915212	0.989539		Spov3_chr4.03902	164.546	0.579346	0.161823	3.58012	0.00034344	0.00324276	164.546	0.839928	0.157313	5.33923	9.3341e-08	5.06705e-07	164.546	0.272943	0.162564	1.67898	0.0931554	0.765145	164.546	0.140542	0.165515	0.849122	0.395814	1		Spov3_chr4.03902	127.783	0.747598	0.215831	3.46381	0.000532576	0.00178023	127.783	-0.0865725	0.225701	-0.383572	0.701296	1	127.783	0.118679	0.222774	0.532734	0.594218	0.901729	127.783	0.0788439	0.22204	0.355088	0.722523	1		Spov3_chr4.03902	133.503	-0.0794068	0.180405	-0.440159	0.659822	0.772703	133.503	-0.11101	0.182748	-0.607448	0.543553	0.831343	133.503	-0.412927	0.185729	-2.22327	0.0261974	0.357428	133.503	0.0617877	0.179113	0.344966	0.73012	1		Spov3_chr4.03902	134.992	0.3048	0.196959	1.54753	0.121734	0.716834	134.992	0.232152	0.196888	1.17911	0.238356	0.46956
Spov3_chr4.03903	1235.23	0.847901	0.154536	5.48676	4.09376e-08	2.11915e-06	1235.23	0.746231	0.15462	4.82622	1.39148e-06	5.44691e-05	1235.23	-0.629925	0.156692	-4.02015	5.816e-05	0.00101646		Spov3_chr4.03903	1607.26	-0.217788	0.163316	-1.33353	0.182357	0.356916	1607.26	0.37915	0.162974	2.32645	0.0199947	0.150716	1607.26	-0.215086	0.163596	-1.31474	0.188598	0.404567		Spov3_chr4.03903	1164.15	0.237857	0.107861	2.20523	0.027438	0.262374	1164.15	0.0506943	0.108471	0.467355	0.640246	0.92016	1164.15	0.245797	0.10778	2.28053	0.0225761	0.236767		Spov3_chr4.03903	1817.37	-0.443256	0.141881	-3.12415	0.00178321	0.0124488	1817.37	1.15477	0.140182	8.23762	1.75669e-16	2.00969e-15	1817.37	-0.0221936	0.141063	-0.157331	0.874984	0.994792	1817.37	-0.366284	0.141679	-2.58531	0.00972921	0.732702		Spov3_chr4.03903	1828.7	1.18818	0.119509	9.94212	2.72951e-23	5.42573e-22	1828.7	0.0229002	0.121004	0.189252	0.849895	1	1828.7	-0.0312918	0.12097	-0.258675	0.795886	0.958838	1828.7	0.168684	0.120538	1.39943	0.161685	1		Spov3_chr4.03903	1323.68	-0.686449	0.0844373	-8.1297	4.30371e-16	5.59483e-15	1323.68	-0.0467241	0.0833406	-0.56064	0.575043	0.846527	1323.68	-0.0408361	0.083226	-0.490666	0.623663	0.926268	1323.68	-0.153097	0.0831232	-1.8418	0.065504	0.884219		Spov3_chr4.03903	1719.73	0.574205	0.224217	2.56093	0.0104391	0.271019	1719.73	0.0512349	0.22447	0.228248	0.819454	0.916204
Spov3_chr4.03904	13.2186	1.35795	0.691567	1.96358	0.0495788	0.168463	13.2186	0.806852	0.703799	1.14642	0.25162	NA	13.2186	0.950432	0.698696	1.36029	0.173737	NA		Spov3_chr4.03904	10.7552	0.523407	0.692727	0.755574	0.449904	0.650126	10.7552	-0.514046	0.728633	-0.705493	0.480503	NA	10.7552	-0.178523	0.719521	-0.248114	0.804046	0.910917		Spov3_chr4.03904	10.7843	1.11202	0.742672	1.49732	0.134309	NA	10.7843	0.744466	0.754314	0.986944	0.32367	NA	10.7843	0.0866074	0.770143	0.112456	0.910462	0.989539		Spov3_chr4.03904	13.718	1.45384	0.585351	2.48371	0.0130022	0.0595816	13.718	1.52213	0.577045	2.6378	0.00834449	0.0209306	13.718	0.136724	0.619357	0.220752	0.825285	0.994792	13.718	0.403703	0.615032	0.656394	0.511571	NA		Spov3_chr4.03904	13.4242	1.3707	0.737318	1.85903	0.0630232	0.125448	13.4242	-1.74195	0.85505	-2.03725	0.041625	1	13.4242	-0.405486	0.776708	-0.522057	0.601631	NA	13.4242	-0.616508	0.779973	-0.790421	0.429282	1		Spov3_chr4.03904	14.56	0.99137	0.552602	1.794	0.0728126	0.143331	14.56	0.473242	0.568088	0.833045	0.404819	NA	14.56	-0.916841	0.624845	-1.46731	0.142292	NA	14.56	0.0176768	0.575238	0.0307295	0.975485	1		Spov3_chr4.03904	14.1447	0.636625	0.71798	0.88669	0.375246	0.883344	14.1447	1.42051	0.700492	2.02788	0.0425725	0.153928
Spov3_chr4.03905	0.591531	0.970765	3.94856	0.245853	0.805796	NA	0.591531	2.87958	3.83615	0.750644	0.452867	NA	0.591531	1.84588	3.90021	0.473277	0.636015	NA		Spov3_chr4.03905	0.345723	0	4.40736	0	1	NA	0.345723	0	4.40736	0	1	NA	0.345723	2.76189	4.30849	0.641035	0.5215	NA		Spov3_chr4.03905	0.0799786	0.880896	4.40746	0.199865	0.841586	NA	0.0799786	0	4.40746	0	1	NA	0.0799786	0	4.40736	0	1	NA		Spov3_chr4.03905	0.327558	2.35672	4.78855	0.492157	0.622608	NA	0.327558	0	4.85678	0	1	NA	0.327558	0	4.85678	0	1	NA	0.327558	1.63702	4.83292	0.338724	0.734818	NA		Spov3_chr4.03905	0.12527	0	4.85661	0	1	NA	0.12527	0	4.85678	0	1	1	0.12527	0	4.85678	0	1	NA	0.12527	1.79338	4.8251	0.371678	0.710133	1		Spov3_chr4.03905	0.630595	1.9213	3.74075	0.513612	0.607523	NA	0.630595	0	3.79935	0	1	NA	0.630595	0	3.79935	0	1	NA	0.630595	3.75091	3.64873	1.028	0.303948	NA		Spov3_chr4.03905	0.750401	0.374474	2.49614	0.150021	0.880748	NA	0.750401	-2.50967	2.66033	-0.94337	0.345492	NA
Spov3_chr4.03906	68.6768	1.37646	0.484672	2.83998	0.0045117	0.028156	68.6768	1.08427	0.486126	2.23043	0.025719	0.101363	68.6768	-0.0754237	0.495456	-0.152231	0.879005	0.95171		Spov3_chr4.03906	60.0413	2.45532	0.413254	5.94143	2.82549e-09	5.53415e-08	60.0413	-0.0124091	0.437191	-0.0283836	0.977356	0.99248	60.0413	0.109755	0.436895	0.251216	0.801647	0.909776		Spov3_chr4.03906	37.5485	1.10265	0.576672	1.91208	0.0558654	0.372052	37.5485	0.511067	0.583904	0.875259	0.381433	0.800181	37.5485	0.720254	0.579677	1.24251	0.214049	0.711618		Spov3_chr4.03906	57.0564	2.57454	0.412105	6.24728	4.17657e-10	2.18559e-08	57.0564	1.91262	0.413574	4.62463	3.75267e-06	1.67171e-05	57.0564	0.197853	0.435059	0.454774	0.649272	0.976104	57.0564	-0.132493	0.446679	-0.296618	0.766758	1		Spov3_chr4.03906	101.496	2.69747	0.498827	5.40763	6.38636e-08	3.71179e-07	101.496	-0.196526	0.515328	-0.381361	0.702935	1	101.496	0.16761	0.510566	0.328282	0.742698	0.943674	101.496	0.131904	0.509821	0.258726	0.795846	1		Spov3_chr4.03906	160.209	4.12641	0.369547	11.1661	5.97158e-29	1.67059e-27	160.209	0.779442	0.384852	2.0253	0.0428363	0.257395	160.209	0.420149	0.388786	1.08067	0.279845	0.774513	160.209	0.633868	0.384139	1.6501	0.0989222	0.937809		Spov3_chr4.03906	112.388	0.41763	0.42858	0.974451	0.329833	0.866757	112.388	-0.339967	0.431918	-0.787111	0.431217	0.657635
Spov3_chr4.03907	957.073	0.216977	0.0924652	2.34658	0.0189468	0.0836478	957.073	0.0812054	0.0927784	0.875262	0.381432	0.604611	957.073	-0.239691	0.0935286	-2.56276	0.0103844	0.0605642		Spov3_chr4.03907	1273.71	-0.483762	0.122218	-3.95819	7.55205e-05	0.000602538	1273.71	-0.255206	0.122126	-2.08969	0.0366459	0.215018	1273.71	-0.178145	0.122172	-1.45815	0.1448	0.340673		Spov3_chr4.03907	1020.24	-0.0533917	0.0896417	-0.595613	0.551434	0.879754	1020.24	0.0344053	0.0897564	0.383319	0.701484	0.938242	1020.24	0.10708	0.0891423	1.20123	0.229663	0.7258		Spov3_chr4.03907	1213.74	0.120984	0.094957	1.27409	0.20263	0.420205	1213.74	0.368011	0.0938394	3.92171	8.79242e-05	0.00032175	1213.74	-0.100659	0.0949533	-1.06009	0.289102	0.910143	1213.74	-0.0649855	0.0952487	-0.682272	0.495067	1		Spov3_chr4.03907	1182.13	-0.35285	0.111937	-3.15221	0.00162039	0.00493739	1182.13	0.014467	0.112079	0.129079	0.897295	1	1182.13	0.167876	0.111648	1.50362	0.132679	0.61541	1182.13	0.159102	0.111465	1.42737	0.153472	1		Spov3_chr4.03907	1203.72	-0.171035	0.106957	-1.5991	0.109798	0.201247	1203.72	0.242593	0.106572	2.27633	0.0228262	0.181134	1203.72	0.0161268	0.106898	0.150861	0.880085	0.985059	1203.72	-0.102315	0.106816	-0.957862	0.338132	1		Spov3_chr4.03907	1003.44	0.112572	0.101381	1.11039	0.266832	0.843916	1003.44	0.245208	0.100906	2.43008	0.0150956	0.0733768
Spov3_chr4.03908	168.171	-0.105673	0.161765	-0.653248	0.513597	0.731969	168.171	-0.191794	0.162464	-1.18053	0.237788	0.453511	168.171	-0.0967932	0.161065	-0.600956	0.547869	0.775634		Spov3_chr4.03908	186.204	0.161454	0.212309	0.760469	0.446974	0.647638	186.204	0.0655463	0.213822	0.306547	0.759188	0.911453	186.204	0.322516	0.212934	1.51463	0.129866	0.316853		Spov3_chr4.03908	171.86	0.154749	0.175184	0.883352	0.377046	0.786904	171.86	-0.164984	0.17872	-0.923139	0.355935	0.782039	171.86	-0.152166	0.177171	-0.858862	0.390417	0.844276		Spov3_chr4.03908	183.148	-0.206802	0.179465	-1.15232	0.249188	0.476242	183.148	0.231311	0.173638	1.33215	0.182812	0.297525	183.148	0.0098016	0.175956	0.0557047	0.955577	0.997087	183.148	-0.0222065	0.177404	-0.125175	0.900385	1		Spov3_chr4.03908	185.964	-0.0662229	0.16324	-0.405678	0.684979	0.792593	185.964	0.0785553	0.165469	0.474743	0.63497	1	185.964	0.0485862	0.1651	0.294283	0.768542	0.952112	185.964	-0.00500295	0.16458	-0.0303983	0.975749	1		Spov3_chr4.03908	195.329	-0.322915	0.151382	-2.13311	0.0329155	0.0739882	195.329	-0.306123	0.153103	-1.99946	0.0455591	0.266276	195.329	-0.103336	0.150856	-0.684998	0.493345	0.882491	195.329	0.0102983	0.148736	0.0692387	0.9448	1		Spov3_chr4.03908	172.105	-0.0867212	0.185834	-0.466658	0.640744	0.959509	172.105	-0.277845	0.186672	-1.48842	0.136641	0.332265
Spov3_chr4.03909	1792.71	-0.109534	0.0719054	-1.52331	0.127681	0.320556	1792.71	-0.0893108	0.0718426	-1.24315	0.213814	0.425095	1792.71	0.160444	0.0712902	2.25058	0.0244123	0.112182		Spov3_chr4.03909	1815.15	-0.135988	0.101437	-1.34062	0.180045	0.353774	1815.15	-0.166779	0.101706	-1.63981	0.101044	0.374017	1815.15	0.292516	0.101257	2.88886	0.00386643	0.0232287		Spov3_chr4.03909	1576.17	-0.0062588	0.093346	-0.0670495	0.946542	0.990096	1576.17	0.119186	0.0933528	1.27672	0.2017	0.650157	1576.17	-0.0160257	0.093299	-0.171767	0.863621	0.986713		Spov3_chr4.03909	1793.92	0.0925092	0.0779448	1.18686	0.235285	0.460569	1793.92	-0.761685	0.078857	-9.65906	4.49975e-22	7.4316e-21	1793.92	0.0562222	0.0776565	0.723986	0.469074	0.950632	1793.92	0.0161587	0.0779753	0.207229	0.835831	1		Spov3_chr4.03909	1982.88	0.311803	0.075559	4.12662	3.68132e-05	0.000151003	1982.88	-0.0223473	0.0767054	-0.291339	0.770792	1	1982.88	0.0850472	0.0763772	1.11352	0.265487	0.755171	1982.88	0.00102245	0.0763203	0.0133968	0.989311	1		Spov3_chr4.03909	2023	0.625282	0.0732961	8.53091	1.45204e-17	2.08774e-16	2023	-0.151311	0.0748349	-2.02193	0.0431838	0.258399	2023	0.117161	0.0742255	1.57845	0.114462	0.603326	2023	0.0864361	0.0740081	1.16793	0.242836	1		Spov3_chr4.03909	1528.89	-0.191412	0.143924	-1.32996	0.183533	0.785496	1528.89	0.0239369	0.143599	0.166692	0.867612	0.941264
Spov3_chr4.03910	355.274	0.56806	0.179628	3.16242	0.00156462	0.0122841	355.274	0.723007	0.179133	4.03614	5.43371e-05	0.000957155	355.274	-0.402679	0.183525	-2.19414	0.0282252	0.124924		Spov3_chr4.03910	356.073	0.887016	0.244953	3.62117	0.000293271	0.00196078	356.073	-0.129717	0.247614	-0.523869	0.60037	0.837757	356.073	-0.437092	0.249177	-1.75414	0.0794058	0.229678		Spov3_chr4.03910	359.781	0.660968	0.170293	3.88136	0.000103875	0.00967686	359.781	0.416247	0.171595	2.42576	0.0152765	0.175824	359.781	0.244733	0.171605	1.42614	0.153829	0.629325		Spov3_chr4.03910	483.98	0.184088	0.126298	1.45757	0.14496	0.338312	483.98	0.599833	0.123689	4.84954	1.23747e-06	5.88701e-06	483.98	-0.0643155	0.126406	-0.508801	0.610892	0.970561	483.98	0.0474545	0.126638	0.374725	0.707865	1		Spov3_chr4.03910	409.676	-0.883161	0.207052	-4.26541	1.99532e-05	8.50921e-05	409.676	-0.0420555	0.205723	-0.204428	0.838019	1	409.676	-0.261384	0.206154	-1.26791	0.204832	0.703705	409.676	0.0228882	0.20504	0.111628	0.911119	1		Spov3_chr4.03910	481.069	-0.348164	0.119859	-2.90477	0.00367523	0.0106292	481.069	-0.135703	0.119823	-1.13253	0.25741	0.614823	481.069	-0.0122713	0.119071	-0.103058	0.917917	0.991364	481.069	0.0114839	0.118341	0.0970414	0.922694	1		Spov3_chr4.03910	332.852	-0.0943956	0.24065	-0.392252	0.694872	0.970811	332.852	-0.807663	0.24276	-3.327	0.000877873	0.0085611
Spov3_chr4.03911	44.087	-0.34298	0.284314	-1.20634	0.227685	0.464146	44.087	0.0709391	0.275448	0.257541	0.796761	0.905003	44.087	0.0398599	0.274888	0.145004	0.884708	0.953011		Spov3_chr4.03911	61.6986	0.765954	0.36168	2.11777	0.0341948	0.102732	61.6986	-0.144914	0.371077	-0.390524	0.696149	0.882277	61.6986	-0.492227	0.377525	-1.30382	0.192293	0.409899		Spov3_chr4.03911	49.1464	0.331275	0.279021	1.18728	0.235118	0.676599	49.1464	0.381248	0.280376	1.35977	0.173902	0.614752	49.1464	0.373301	0.277763	1.34396	0.178963	0.662974		Spov3_chr4.03911	45.2817	1.07973	0.339571	3.1797	0.00147429	0.0107209	45.2817	0.6058	0.340598	1.77864	0.0752992	0.143706	45.2817	0.265158	0.347327	0.763425	0.44521	0.946728	45.2817	-0.182598	0.359158	-0.508406	0.611168	1		Spov3_chr4.03911	64.9598	-0.421825	0.377001	-1.1189	0.263185	0.396728	64.9598	-0.506175	0.382607	-1.32296	0.185848	1	64.9598	-0.104751	0.377416	-0.277547	0.78136	0.954866	64.9598	-0.431376	0.379481	-1.13675	0.255641	1		Spov3_chr4.03911	65.2657	-0.669555	0.306264	-2.1862	0.028801	0.0659727	65.2657	-0.224014	0.302805	-0.739796	0.459424	0.781513	65.2657	-0.210034	0.302016	-0.695439	0.48678	0.878892	65.2657	-0.0501252	0.298309	-0.168031	0.866559	1		Spov3_chr4.03911	58.0448	-0.172436	0.275651	-0.625562	0.531602	0.931773	58.0448	0.193771	0.269014	0.7203	0.47134	0.691527
Spov3_chr4.03912	264.076	-0.0870531	0.151713	-0.573801	0.566102	0.769981	264.076	0.0393666	0.150884	0.260907	0.794164	0.903193	264.076	-0.0706365	0.151183	-0.467226	0.640338	0.833994		Spov3_chr4.03912	241.973	0.0417995	0.138883	0.300969	0.763438	0.879287	241.973	0.120352	0.13946	0.862986	0.388145	0.712632	241.973	-0.0633993	0.141535	-0.447941	0.654196	0.827427		Spov3_chr4.03912	225.797	0.226407	0.151387	1.49555	0.134771	0.542235	225.797	-0.0914933	0.154623	-0.59172	0.554038	0.887878	225.797	0.240746	0.151067	1.59364	0.111016	0.546322		Spov3_chr4.03912	255.756	-0.0361292	0.123207	-0.293241	0.769338	0.889553	255.756	0.182468	0.1188	1.53593	0.124557	0.21822	255.756	0.0848275	0.120483	0.704064	0.481393	0.954269	255.756	0.0779415	0.121763	0.640107	0.522103	1		Spov3_chr4.03912	238.31	0.0239607	0.168473	0.142223	0.886904	0.933023	238.31	-0.0272367	0.171192	-0.1591	0.87359	1	238.31	-0.27305	0.172364	-1.58415	0.11316	0.592744	238.31	0.0104611	0.169795	0.0616104	0.950873	1		Spov3_chr4.03912	250.76	0.325071	0.128268	2.53432	0.0112666	0.0290404	250.76	0.217483	0.130396	1.66787	0.0953425	0.382948	250.76	0.109033	0.130879	0.833085	0.404797	0.850806	250.76	0.030784	0.130225	0.236391	0.81313	1		Spov3_chr4.03912	251.052	-0.0830583	0.200631	-0.413986	0.678884	0.969095	251.052	-0.32547	0.201413	-1.61593	0.106109	0.282766
Spov3_chr4.03913	168.139	-0.189199	0.167247	-1.13126	0.257948	0.500359	168.139	-0.0689952	0.166026	-0.415569	0.677725	0.834548	168.139	0.172037	0.163569	1.05177	0.292905	0.561455		Spov3_chr4.03913	140.731	0.283809	0.198297	1.43123	0.152363	0.313105	140.731	-0.0912075	0.202842	-0.449648	0.652965	0.86262	140.731	0.461296	0.199009	2.31797	0.0204512	0.0865293		Spov3_chr4.03913	171.449	0.24051	0.201862	1.19146	0.233474	0.675257	171.449	-0.125471	0.205214	-0.611415	0.540925	0.884199	171.449	-0.115769	0.203881	-0.567825	0.570154	0.919896		Spov3_chr4.03913	120.438	0.171361	0.173658	0.986776	0.323752	0.556592	120.438	-0.32414	0.174894	-1.85334	0.0638329	0.125045	120.438	-0.230032	0.175639	-1.30968	0.190303	0.865057	120.438	-0.0482268	0.175427	-0.27491	0.783385	1		Spov3_chr4.03913	162.968	0.200353	0.239096	0.83796	0.402053	0.546703	162.968	0.0984743	0.242074	0.406794	0.68416	1	162.968	-0.207235	0.243706	-0.850349	0.395131	0.828194	162.968	0.0858599	0.240951	0.356338	0.721588	1		Spov3_chr4.03913	149.494	-1.22011	0.288067	-4.23551	2.28032e-05	9.88555e-05	149.494	-0.00917478	0.279897	-0.0327791	0.973851	0.994371	149.494	0.0636511	0.279234	0.227949	0.819686	0.971868	149.494	0.104263	0.27824	0.374723	0.707866	1		Spov3_chr4.03913	170.47	-0.0770559	0.191848	-0.40165	0.687941	0.970424	170.47	-0.308621	0.192972	-1.59931	0.109753	0.289702
Spov3_chr4.03914	895.556	0.05644	0.0901123	0.62633	0.531099	0.743739	895.556	-0.0484869	0.0903877	-0.536433	0.591659	0.77793	895.556	-0.143277	0.0904983	-1.5832	0.113377	0.318551		Spov3_chr4.03914	1000.87	0.0582199	0.0843468	0.690244	0.490041	0.684825	1000.87	0.0778519	0.0847065	0.919078	0.358055	0.68918	1000.87	-0.432202	0.0866163	-4.98985	6.04261e-07	1.25397e-05		Spov3_chr4.03914	943.858	-0.0229044	0.0883401	-0.259276	0.795423	0.956299	943.858	-0.116495	0.0890075	-1.30882	0.190595	0.638827	943.858	0.0134671	0.0881378	0.152796	0.878559	0.988381		Spov3_chr4.03914	804.14	-0.134453	0.0974029	-1.38038	0.16747	0.372322	804.14	-0.489245	0.0973173	-5.02732	4.97387e-07	2.48105e-06	804.14	-0.190092	0.0968817	-1.9621	0.0497509	0.672128	804.14	0.0290201	0.0967257	0.300025	0.764158	1		Spov3_chr4.03914	897.624	-0.435006	0.0948685	-4.58535	4.53224e-06	2.10079e-05	897.624	0.0527666	0.0947185	0.557089	0.577467	1	897.624	0.0955994	0.0943782	1.01294	0.311089	0.783162	897.624	0.0627944	0.0941482	0.666973	0.504789	1		Spov3_chr4.03914	869.739	-0.704404	0.0892006	-7.89686	2.86022e-15	3.50398e-14	869.739	0.214848	0.0865779	2.48156	0.0130808	0.133131	869.739	0.0858315	0.08682	0.988615	0.322852	0.802138	869.739	-0.00394798	0.0866041	-0.0455866	0.96364	1		Spov3_chr4.03914	860.411	-0.102041	0.10673	-0.956068	0.339038	0.86812	860.411	-0.774724	0.108436	-7.14451	9.03169e-13	1.32602e-10
Spov3_chr4.03915	108.459	-0.338748	0.180662	-1.87504	0.0607868	0.193792	108.459	-0.709069	0.186195	-3.8082	0.000139984	0.00194953	108.459	0.131412	0.174362	0.753675	0.451045	0.706301		Spov3_chr4.03915	103.06	0.164481	0.232685	0.706881	0.47964	0.676246	103.06	0.0267329	0.235902	0.113322	0.909775	0.970069	103.06	0.799479	0.229669	3.48101	0.000499533	0.00429659		Spov3_chr4.03915	89.8709	0.0606078	0.28325	0.213973	0.830568	0.964419	89.8709	0.396125	0.281333	1.40803	0.159123	0.593866	89.8709	0.261869	0.281037	0.931797	0.351441	0.820867		Spov3_chr4.03915	104.134	0.245491	0.26677	0.920237	0.357449	0.59047	104.134	-1.13691	0.277165	-4.10194	4.09693e-05	0.000157923	104.134	-0.102498	0.267725	-0.382849	0.701832	0.981407	104.134	0.116547	0.267303	0.436011	0.662828	1		Spov3_chr4.03915	104.554	-1.03699	0.241766	-4.28921	1.79308e-05	7.70759e-05	104.554	-0.343804	0.238772	-1.43989	0.149899	1	104.554	-0.241966	0.236968	-1.02109	0.30721	0.781822	104.554	-0.272776	0.236145	-1.15512	0.24804	1		Spov3_chr4.03915	118.392	0.123301	0.206746	0.59639	0.550915	0.685334	118.392	-0.183033	0.212024	-0.863264	0.387992	0.728051	118.392	0.104951	0.208376	0.503664	0.614498	0.922108	118.392	0.15325	0.206442	0.742341	0.457881	1		Spov3_chr4.03915	87.8347	-0.560312	0.323185	-1.73372	0.0829676	0.639317	87.8347	-0.558957	0.322392	-1.73378	0.0829566	0.240599
Spov3_chr4.03916	1226.65	0.0182096	0.0826966	0.220197	0.825718	0.922103	1226.65	0.0145096	0.082679	0.175493	0.860692	0.93609	1226.65	0.0566908	0.082447	0.687603	0.491703	0.737601		Spov3_chr4.03916	1391.4	-0.183341	0.0964978	-1.89995	0.0574397	0.153777	1391.4	-0.0672208	0.0965882	-0.695953	0.486458	0.776219	1391.4	-0.169866	0.09697	-1.75173	0.0798194	0.230246		Spov3_chr4.03916	1345.07	-0.124304	0.0905143	-1.37331	0.169656	0.600819	1345.07	0.00169164	0.0905222	0.0186876	0.98509	0.997521	1345.07	0.0456388	0.0901139	0.506457	0.612536	0.933773		Spov3_chr4.03916	1662.69	-0.113321	0.0911629	-1.24306	0.213846	0.434272	1662.69	0.323351	0.0899311	3.59554	0.000323723	0.0010793	1662.69	0.130958	0.0903764	1.44903	0.147329	0.835225	1662.69	0.0268585	0.0907996	0.2958	0.767383	1		Spov3_chr4.03916	1490.83	-0.0124121	0.102866	-0.120663	0.903958	0.943101	1490.83	-0.0487694	0.103598	-0.470756	0.637815	1	1490.83	0.0609544	0.103283	0.590169	0.555077	0.891596	1490.83	-0.00935374	0.103208	-0.0906298	0.927787	1		Spov3_chr4.03916	1519.55	0.348928	0.0716998	4.86651	1.13588e-06	5.94104e-06	1519.55	0.0907224	0.0726349	1.24902	0.211658	0.562832	1519.55	-0.0122947	0.0727679	-0.168958	0.86583	0.98247	1519.55	-0.0632245	0.0725065	-0.871983	0.383217	1		Spov3_chr4.03916	1150.67	-0.207412	0.114934	-1.80461	0.071135	0.609272	1150.67	-0.0747023	0.11454	-0.652193	0.514277	0.726125
Spov3_chr4.03917	40.1274	-0.11767	0.366615	-0.320962	0.748239	0.879491	40.1274	0.797782	0.353178	2.25887	0.0238917	0.096053	40.1274	-0.642859	0.376751	-1.70632	0.0879477	0.27105		Spov3_chr4.03917	56.0108	0.325675	0.290571	1.12081	0.262368	0.458744	56.0108	0.269124	0.293163	0.918002	0.358618	0.689778	56.0108	-0.498136	0.307589	-1.61948	0.105343	0.277124		Spov3_chr4.03917	52.4737	0.232997	0.344029	0.677258	0.498242	0.856286	52.4737	0.00601975	0.34883	0.0172569	0.986232	0.997521	52.4737	0.253208	0.343344	0.737477	0.460832	0.877029		Spov3_chr4.03917	99.8267	0.00997793	0.296502	0.0336522	0.973155	0.989149	99.8267	1.43194	0.283845	5.04479	4.5403e-07	2.27742e-06	99.8267	0.110026	0.292999	0.375515	0.707277	0.982279	99.8267	0.176137	0.293993	0.599118	0.549094	1		Spov3_chr4.03917	71.8332	0.397128	0.338389	1.17359	0.240561	0.370235	71.8332	-0.881497	0.356076	-2.47559	0.0133018	0.829288	71.8332	-0.511008	0.349427	-1.46242	0.143627	0.631671	71.8332	-0.20289	0.344645	-0.588692	0.556068	1		Spov3_chr4.03917	58.5402	0.0333038	0.341432	0.0975417	0.922296	0.951772	58.5402	-0.396754	0.348659	-1.13794	0.255145	0.611861	58.5402	-0.534593	0.349963	-1.52757	0.12662	0.621771	58.5402	-0.574765	0.348223	-1.65057	0.098827	0.937809		Spov3_chr4.03917	39.5036	-0.96556	0.346133	-2.78957	0.00527789	0.189352	39.5036	-0.824341	0.341225	-2.41583	0.0156994	0.0756803
Spov3_chr4.03918	117.853	0.445508	0.178789	2.4918	0.0127097	0.0620623	117.853	0.274945	0.18052	1.52307	0.12774	0.305305	117.853	0.335028	0.179192	1.86965	0.061532	0.211853		Spov3_chr4.03918	118.326	-0.260275	0.215927	-1.20539	0.228054	0.417275	118.326	-0.00599594	0.215178	-0.027865	0.97777	0.99248	118.326	-0.13027	0.217332	-0.599406	0.548902	0.756622		Spov3_chr4.03918	107.014	0.236243	0.188266	1.25484	0.209538	0.647376	107.014	0.201343	0.190146	1.05889	0.289652	0.733486	107.014	0.101527	0.189348	0.536194	0.591825	0.925298		Spov3_chr4.03918	131.536	-0.35434	0.210693	-1.68178	0.0926111	0.250225	131.536	0.395552	0.201578	1.96228	0.0497304	0.100882	131.536	-0.21532	0.207022	-1.04008	0.298302	0.912099	131.536	-0.335881	0.209841	-1.60064	0.109456	1		Spov3_chr4.03918	123.594	0.0433705	0.184402	0.235195	0.814057	0.884577	123.594	-0.286893	0.192381	-1.49127	0.135891	1	123.594	-0.100355	0.189225	-0.530346	0.595872	0.902061	123.594	-0.0392369	0.187326	-0.209458	0.834091	1		Spov3_chr4.03918	127.623	0.188594	0.176916	1.06601	0.286418	0.425643	127.623	-0.268652	0.183495	-1.46408	0.143172	0.463578	127.623	-0.31611	0.18352	-1.72248	0.0849827	0.545859	127.623	-0.35221	0.182021	-1.93499	0.0529911	0.843972		Spov3_chr4.03918	107.681	-0.0671033	0.220796	-0.303916	0.761192	0.981592	107.681	0.0293676	0.219035	0.134077	0.893342	0.953758
Spov3_chr4.03919	1950.33	-0.521181	0.132362	-3.93753	8.23242e-05	0.00114494	1950.33	-0.462614	0.132275	-3.49735	0.000469899	0.00497201	1950.33	0.415359	0.131439	3.16008	0.00157725	0.0146962		Spov3_chr4.03919	1989.32	-0.375187	0.109015	-3.44162	0.000578232	0.00351552	1989.32	-0.198761	0.109007	-1.82338	0.0682452	0.304585	1989.32	0.624613	0.108272	5.76895	7.97666e-09	2.64788e-07		Spov3_chr4.03919	1629.8	-0.160457	0.102156	-1.57069	0.116254	0.510994	1629.8	0.117646	0.101938	1.1541	0.24846	0.699812	1629.8	-0.0126158	0.101884	-0.123825	0.901454	0.989539		Spov3_chr4.03919	2014.25	0.479646	0.0785742	6.10437	1.03209e-09	4.91476e-08	2014.25	-1.1921	0.0809685	-14.723	4.59054e-49	2.78957e-47	2014.25	0.0499938	0.078832	0.634182	0.525962	0.960009	2014.25	0.117601	0.0789679	1.48923	0.136428	1		Spov3_chr4.03919	1934.67	-0.498027	0.112237	-4.43726	9.11111e-06	4.06712e-05	1934.67	0.0368642	0.11212	0.328793	0.742312	1	1934.67	0.175141	0.111882	1.56541	0.117488	0.600745	1934.67	0.0598115	0.11188	0.534605	0.592923	1		Spov3_chr4.03919	2049.66	0.511348	0.0907471	5.63486	1.75198e-08	1.13592e-07	2049.66	-0.0489778	0.0917211	-0.533986	0.593351	0.85772	2049.66	0.1415	0.0913618	1.54878	0.121434	0.615619	2049.66	0.236949	0.0910348	2.60283	0.00924569	0.554397		Spov3_chr4.03919	1740.79	-0.235946	0.204381	-1.15444	0.248321	0.827531	1740.79	0.0447764	0.204135	0.219347	0.82638	0.919098
Spov3_chr4.03920	601.828	0.364311	0.0946087	3.85072	0.000117773	0.00154465	601.828	0.260176	0.0949656	2.73969	0.00614973	0.0353904	601.828	-0.0348759	0.0959653	-0.363422	0.71629	0.875392		Spov3_chr4.03920	570.657	-0.0256745	0.15584	-0.164749	0.869141	0.937865	570.657	0.0662504	0.156027	0.424608	0.671122	0.871656	570.657	-0.181083	0.157009	-1.15333	0.248775	0.480418		Spov3_chr4.03920	525.948	0.0411031	0.102804	0.399818	0.68929	0.927191	525.948	-0.143291	0.104275	-1.37417	0.169388	0.611301	525.948	0.139886	0.102253	1.36804	0.1713	0.652675		Spov3_chr4.03920	524.425	-0.104807	0.10891	-0.962323	0.335887	0.568696	524.425	0.263717	0.105867	2.49102	0.0127377	0.0304704	524.425	0.0936518	0.107018	0.875102	0.381518	0.926928	524.425	0.0812166	0.107751	0.753742	0.451004	1		Spov3_chr4.03920	492.107	-0.114155	0.16063	-0.710666	0.477291	0.619004	492.107	-0.212704	0.162275	-1.31077	0.189936	1	492.107	-0.175265	0.161876	-1.08271	0.278938	0.762783	492.107	-0.00963107	0.161003	-0.0598193	0.9523	1		Spov3_chr4.03920	577.562	0.345081	0.111152	3.1046	0.00190539	0.00588192	577.562	0.283324	0.112032	2.52895	0.0114403	0.123364	577.562	0.0499206	0.112745	0.442773	0.65793	0.933018	577.562	-0.124245	0.112793	-1.10153	0.270665	1		Spov3_chr4.03920	564.159	0.0558329	0.150049	0.372098	0.70982	0.974406	564.159	-0.353553	0.150989	-2.34158	0.0192025	0.0879728
Spov3_chr4.03921	2.36629	-1.29258	1.90446	-0.678712	0.49732	NA	2.36629	-1.24342	1.89317	-0.656796	0.511312	NA	2.36629	2.03757	1.62826	1.25138	0.210797	NA		Spov3_chr4.03921	1.33033	-2.64216	2.28257	-1.15754	0.247053	NA	1.33033	-1.52343	2.19678	-0.693482	0.488007	NA	1.33033	0.311253	2.03115	0.15324	0.878209	NA		Spov3_chr4.03921	0.896253	-0.040211	2.23511	-0.0179906	0.985646	NA	0.896253	0.124636	2.22975	0.0558967	0.955424	NA	0.896253	1.25199	2.08987	0.599075	0.549123	NA		Spov3_chr4.03921	1.43935	0.055186	1.99887	0.0276086	0.977974	NA	1.43935	-4.06619	2.25839	-1.80048	0.0717848	0.13807	1.43935	-3.90637	2.25839	-1.72971	0.0836821	0.755274	1.43935	-0.361508	2.01873	-0.179077	0.857877	NA		Spov3_chr4.03921	1.75465	-1.6699	2.04515	-0.816513	0.414207	0.558165	1.75465	1.61996	1.75031	0.925531	0.35469	1	1.75465	1.38458	1.75928	0.787017	0.431272	NA	1.75465	1.25545	1.75989	0.713367	0.475618	1		Spov3_chr4.03921	1.62082	5.28357	2.11687	2.49594	0.0125626	0.0319308	1.62082	1.08692	2.40347	0.45223	0.651104	NA	1.62082	0	2.40347	0	1	NA	1.62082	1.78824	2.32815	0.768093	0.442432	NA		Spov3_chr4.03921	0.744969	-0.0457013	2.86673	-0.015942	0.987281	NA	0.744969	2.13284	2.68993	0.792898	0.427837	NA
Spov3_chr4.03922	72.5663	-0.152772	0.40576	-0.376509	0.706539	0.855469	72.5663	-1.60181	0.42321	-3.78492	0.000153761	0.00211805	72.5663	-0.12148	0.405064	-0.299902	0.764252	0.899048		Spov3_chr4.03922	94.8182	-1.27932	0.537207	-2.38142	0.0172461	0.0598107	94.8182	-1.0533	0.536873	-1.96192	0.0497724	0.256095	94.8182	-0.803747	0.536071	-1.49933	0.133788	0.322992		Spov3_chr4.03922	96.946	-0.594033	0.934932	-0.635376	0.525183	0.868431	96.946	0.922495	0.93084	0.991034	0.321669	0.765243	96.946	0.232828	0.931941	0.249831	0.802718	0.975296		Spov3_chr4.03922	69.2155	0.612107	0.502847	1.21728	0.223497	0.446738	69.2155	0.328725	0.502244	0.654514	0.512781	0.648836	69.2155	0.556175	0.501833	1.10829	0.267738	0.903979	69.2155	0.378586	0.504043	0.751098	0.452593	1		Spov3_chr4.03922	72.7075	-0.361822	0.439399	-0.823447	0.410254	0.554038	72.7075	0.138461	0.438842	0.315515	0.752371	1	72.7075	0.636496	0.434618	1.4645	0.143059	0.630505	72.7075	0.430383	0.435164	0.989013	0.322657	1		Spov3_chr4.03922	83.9429	0.364688	0.840537	0.433875	0.664379	0.776321	83.9429	1.25726	0.83875	1.49896	0.133883	0.44973	83.9429	-0.0591337	0.842875	-0.0701571	0.944069	0.994365	83.9429	-0.11818	0.842395	-0.14029	0.88843	1		Spov3_chr4.03922	55.5819	0.36289	0.641694	0.565519	0.571721	0.941769	55.5819	-1.26967	0.65471	-1.93929	0.0524661	0.177837
Spov3_chr4.03923	1780.9	0.623588	0.183925	3.39044	0.000697802	0.00650709	1780.9	0.151855	0.184229	0.824274	0.409784	0.630151	1780.9	-0.0106719	0.184314	-0.0579006	0.953828	0.982989		Spov3_chr4.03923	1666.93	-0.179978	0.557824	-0.322643	0.746966	0.870324	1666.93	-0.30165	0.557896	-0.540692	0.58872	0.831042	1666.93	-0.276075	0.557919	-0.494831	0.620719	0.805816		Spov3_chr4.03923	1008.89	-0.564598	0.188065	-3.00214	0.00268092	0.0699128	1008.89	-0.988814	0.189013	-5.23148	1.68162e-07	1.82409e-05	1008.89	-0.111001	0.187477	-0.592081	0.553796	0.914418		Spov3_chr4.03923	1038.13	-0.836741	0.422372	-1.98105	0.0475856	0.156863	1038.13	0.785059	0.421235	1.86371	0.0623628	0.122572	1038.13	-0.146255	0.421661	-0.346855	0.7287	0.985427	1038.13	-0.378338	0.421917	-0.896711	0.369873	1		Spov3_chr4.03923	1177.49	-0.71112	0.352219	-2.01897	0.0434903	0.0918378	1177.49	0.535119	0.351674	1.52163	0.128101	1	1177.49	0.608908	0.351602	1.73181	0.0833071	0.552773	1177.49	0.042204	0.351841	0.119952	0.904521	1		Spov3_chr4.03923	1072.46	0.764411	0.192971	3.96128	7.45494e-05	0.00029788	1072.46	0.480515	0.193449	2.48394	0.0129937	0.13263	1072.46	0.511269	0.19336	2.64413	0.00819002	0.218708	1072.46	-0.241127	0.194153	-1.24194	0.214258	1		Spov3_chr4.03923	1542.56	0.502132	0.227629	2.20592	0.0273896	0.434938	1542.56	0.113778	0.227821	0.499416	0.617487	0.797018
Spov3_chr4.03924	3.92576	-0.867349	1.42528	-0.608545	0.542826	NA	3.92576	-0.625864	1.40218	-0.446352	0.655343	NA	3.92576	1.50088	1.30329	1.15161	0.249482	NA		Spov3_chr4.03924	9.269	0.714225	1.02278	0.698316	0.48498	0.681379	9.269	0.847754	1.02347	0.828317	0.407491	NA	9.269	0.0651417	1.04635	0.0622559	0.950359	0.981145		Spov3_chr4.03924	9.79618	0.322079	0.92292	0.348978	0.727106	NA	9.79618	1.99289	0.86477	2.30454	0.0211925	NA	9.79618	2.42201	0.854004	2.83606	0.00456736	0.0801871		Spov3_chr4.03924	15.2995	2.21709	1.14366	1.93859	0.0525513	0.168517	15.2995	-3.6831	1.40924	-2.61354	0.0089609	0.022274	15.2995	-1.15142	1.19449	-0.963943	0.335074	0.91902	15.2995	0.0113421	1.16617	0.00972597	0.99224	NA		Spov3_chr4.03924	21.9742	2.52378	0.695275	3.6299	0.000283532	0.000999148	21.9742	0.458862	0.725137	0.632793	0.526869	1	21.9742	0.321369	0.726696	0.442234	0.65832	NA	21.9742	-0.62569	0.754817	-0.828929	0.407144	1		Spov3_chr4.03924	22.9125	2.92327	0.708431	4.1264	3.6848e-05	0.000154858	22.9125	1.52268	0.721817	2.10951	0.0349009	NA	22.9125	-0.840966	0.796393	-1.05597	0.290982	NA	22.9125	-1.10984	0.803026	-1.38207	0.166951	0.992667		Spov3_chr4.03924	3.27649	-0.942911	1.24009	-0.760356	0.447042	NA	3.27649	-3.23042	1.5305	-2.11069	0.0347991	NA
Spov3_chr4.03925	371.002	-0.424378	0.12682	-3.34631	0.000818955	0.00741762	371.002	-0.305052	0.126085	-2.41941	0.0155458	0.070102	371.002	-0.248876	0.125483	-1.98334	0.0473292	0.178118		Spov3_chr4.03925	367.1	-0.328033	0.147043	-2.23087	0.0256901	0.0816147	367.1	-0.331828	0.147844	-2.24445	0.0248036	0.170723	367.1	0.00452127	0.146805	0.0307979	0.975431	0.989206		Spov3_chr4.03925	393.739	0.0121388	0.178488	0.0680091	0.945778	0.990096	393.739	0.109335	0.178595	0.612195	0.540409	0.884199	393.739	-0.174612	0.178993	-0.975523	0.329301	0.806182		Spov3_chr4.03925	366.364	-0.266676	0.176235	-1.51318	0.130233	0.315758	366.364	-0.325252	0.174941	-1.8592	0.0629982	0.123644	366.364	-0.0222795	0.174443	-0.127718	0.898372	0.995116	366.364	-0.00410199	0.174949	-0.0234469	0.981294	1		Spov3_chr4.03925	486.452	0.508685	0.14658	3.47036	0.000519752	0.00174104	486.452	-0.058048	0.149666	-0.387851	0.698127	1	486.452	0.106606	0.148728	0.716786	0.473506	0.858564	486.452	0.0256452	0.148596	0.172583	0.862979	1		Spov3_chr4.03925	510.555	1.02755	0.127655	8.04938	8.32136e-16	1.05258e-14	510.555	-0.198343	0.132214	-1.50017	0.13357	0.44971	510.555	-0.477737	0.133452	-3.57986	0.000343784	0.039918	510.555	-0.0800433	0.130759	-0.612144	0.540443	1		Spov3_chr4.03925	301.834	0.00182479	0.188387	0.00968638	0.992272	1	301.834	0.253885	0.187041	1.35738	0.174661	0.388121
Spov3_chr4.03926	484.81	-0.698568	0.136505	-5.11753	3.09567e-07	1.15155e-05	484.81	-0.359197	0.134746	-2.66573	0.00768213	0.0416852	484.81	0.455822	0.131789	3.45871	0.000542763	0.0063787		Spov3_chr4.03926	372.05	0.603652	0.198121	3.04688	0.00231227	0.0114379	372.05	-0.3154	0.201406	-1.566	0.11735	0.404268	372.05	0.0815813	0.200282	0.407332	0.683764	0.846387		Spov3_chr4.03926	450.345	0.311427	0.136078	2.2886	0.0221025	0.232015	450.345	0.0892111	0.137365	0.649445	0.516051	0.874933	450.345	-0.0783081	0.137361	-0.570092	0.568615	0.919785		Spov3_chr4.03926	381.209	1.53386	0.152163	10.0804	6.74593e-24	4.53178e-21	381.209	-0.582721	0.159164	-3.66115	0.000251087	0.000852821	381.209	0.137765	0.155973	0.883258	0.377097	0.926698	381.209	0.302136	0.155977	1.93706	0.0527386	0.997067		Spov3_chr4.03926	517.468	0.0773709	0.223005	0.346947	0.728631	0.823702	517.468	0.218026	0.223577	0.97517	0.329476	1	517.468	-0.175756	0.224328	-0.783481	0.433345	0.844055	517.468	0.246797	0.223138	1.10603	0.268715	1		Spov3_chr4.03926	538.993	-0.225562	0.190547	-1.18376	0.236509	0.367993	538.993	-0.00349684	0.190503	-0.0183558	0.985355	0.998598	538.993	0.142315	0.19001	0.748986	0.453865	0.869589	538.993	0.441716	0.189072	2.33623	0.0194792	0.684572		Spov3_chr4.03926	511.362	-0.355361	0.279095	-1.27326	0.202926	0.797236	511.362	-0.626262	0.279446	-2.24108	0.0250209	0.106087
Spov3_chr4.03927	1114.9	-0.472627	0.097966	-4.8244	1.40426e-06	3.96097e-05	1114.9	-0.347171	0.0975549	-3.55873	0.000372653	0.00418718	1114.9	0.649837	0.0953769	6.81336	9.53442e-12	1.81468e-09		Spov3_chr4.03927	939.377	0.0379727	0.168375	0.225524	0.821571	0.912852	939.377	0.199597	0.168391	1.18532	0.23589	0.576507	939.377	1.22785	0.167175	7.3447	2.06218e-13	1.94715e-11		Spov3_chr4.03927	708.177	-0.183482	0.130104	-1.41026	0.158462	0.582787	708.177	-0.104998	0.130242	-0.806179	0.42014	0.823484	708.177	-0.206323	0.130062	-1.58634	0.112662	0.551667		Spov3_chr4.03927	913.463	0.160408	0.0883073	1.81648	0.0692973	0.204999	913.463	-0.691203	0.0898081	-7.69645	1.39901e-14	1.40931e-13	913.463	-0.0655382	0.088315	-0.742096	0.458029	0.950632	913.463	0.0514218	0.0884484	0.581376	0.560987	1		Spov3_chr4.03927	829.201	-0.29448	0.115625	-2.54685	0.0108701	0.0274176	829.201	-0.112976	0.116284	-0.971552	0.331273	1	829.201	-0.0751113	0.115978	-0.647633	0.517223	0.877501	829.201	-0.111943	0.115774	-0.966913	0.333588	1		Spov3_chr4.03927	870.396	0.500232	0.102267	4.89142	1.00113e-06	5.27639e-06	870.396	-0.348529	0.10527	-3.3108	0.000930291	0.0247807	870.396	0.0412168	0.103767	0.397204	0.691217	0.941731	870.396	0.306509	0.102664	2.98556	0.00283063	0.41032		Spov3_chr4.03927	969.027	-0.0216665	0.179736	-0.120547	0.90405	0.993604	969.027	0.323201	0.179175	1.80383	0.0712585	0.218061
Spov3_chr4.03928	1928.51	0.193079	0.096145	2.0082	0.0446219	0.155688	1928.51	0.275359	0.0960334	2.86732	0.00413963	0.0262098	1928.51	-0.114374	0.0964645	-1.18566	0.235755	0.496549		Spov3_chr4.03928	2122.76	-0.114065	0.152189	-0.749498	0.453557	0.653207	2122.76	0.155366	0.152125	1.0213	0.307112	0.644493	2122.76	-0.378162	0.152624	-2.47774	0.0132216	0.0620585		Spov3_chr4.03928	1445.22	-0.0153097	0.0921578	-0.166125	0.868059	0.970727	1445.22	-0.0140407	0.0923942	-0.151965	0.879215	0.979693	1445.22	0.0250534	0.0920215	0.272256	0.785425	0.971978		Spov3_chr4.03928	2366.8	-0.447389	0.0852998	-5.24491	1.56362e-07	4.34577e-06	2366.8	0.547762	0.0836734	6.54643	5.89284e-11	4.37328e-10	2366.8	0.105276	0.0842024	1.25027	0.211199	0.88246	2366.8	-0.140111	0.084712	-1.65396	0.098135	1		Spov3_chr4.03928	1922.29	0.0256194	0.0811572	0.315676	0.752249	0.840498	1922.29	-0.024477	0.0818778	-0.298945	0.764982	1	1922.29	-0.028003	0.0817551	-0.342523	0.731958	0.94034	1922.29	-0.016382	0.0815503	-0.200882	0.840791	1		Spov3_chr4.03928	2019.97	0.526553	0.0924374	5.69632	1.22422e-08	8.08485e-08	2019.97	0.401845	0.0927908	4.33066	1.48665e-05	0.00123151	2019.97	0.0133648	0.0932475	0.143326	0.886032	0.986056	2019.97	-0.162827	0.0932696	-1.74577	0.0808515	0.902886		Spov3_chr4.03928	1676.59	0.128644	0.158028	0.81406	0.41561	0.89809	1676.59	0.212794	0.157886	1.34777	0.177733	0.392516
Spov3_chr4.03929	1126.82	0.105339	0.123608	0.852202	0.394102	0.635164	1126.82	0.170063	0.123488	1.37716	0.168462	0.366079	1126.82	-0.368614	0.124363	-2.96403	0.00303644	0.0243509		Spov3_chr4.03929	1231.19	0.387509	0.118673	3.26534	0.00109332	0.00602331	1231.19	0.0256111	0.119421	0.21446	0.830188	0.938952	1231.19	-0.0653273	0.119775	-0.545418	0.585466	0.781787		Spov3_chr4.03929	1177.24	-0.0695248	0.114188	-0.608863	0.542616	0.875584	1177.24	-0.407218	0.11507	-3.53885	0.000401867	0.0133705	1177.24	-0.263103	0.114449	-2.29886	0.0215127	0.229982		Spov3_chr4.03929	988.174	-0.56553	0.104739	-5.3994	6.68631e-08	2.08121e-06	988.174	0.610174	0.10113	6.03353	1.60413e-09	1.03346e-08	988.174	-0.0710206	0.102612	-0.692129	0.488856	0.954716	988.174	-0.212244	0.103398	-2.05268	0.0401039	0.971926		Spov3_chr4.03929	1093.03	-0.0880842	0.120968	-0.728161	0.466515	0.608836	1093.03	-0.0459296	0.12168	-0.377461	0.705831	1	1093.03	0.0781295	0.121297	0.644119	0.519498	0.878609	1093.03	-0.103359	0.121413	-0.851308	0.394598	1		Spov3_chr4.03929	987.36	-1.0952	0.120084	-9.12031	7.49103e-20	1.25467e-18	987.36	0.0797662	0.117655	0.677966	0.497793	0.806357	987.36	-0.290875	0.118295	-2.4589	0.0139365	0.271906	987.36	-0.254131	0.117885	-2.15576	0.0311027	0.785336		Spov3_chr4.03929	1120.11	0.202018	0.194898	1.03654	0.299953	0.857776	1120.11	-0.406653	0.195485	-2.08022	0.0375051	0.141077
Spov3_chr4.03930	268.68	-0.326063	0.17664	-1.84592	0.0649035	0.203414	268.68	-0.318735	0.176522	-1.80564	0.0709749	0.20578	268.68	0.537599	0.172112	3.12354	0.00178692	0.0162237		Spov3_chr4.03930	253.875	-0.276456	0.201266	-1.37358	0.169571	0.337908	253.875	-0.0767278	0.201115	-0.381513	0.702823	0.884386	253.875	0.513893	0.199014	2.5822	0.00981739	0.0493366		Spov3_chr4.03930	249.139	0.040122	0.12762	0.314385	0.753228	0.94374	249.139	0.273562	0.126879	2.15608	0.0310773	0.26096	249.139	-0.0324308	0.127887	-0.253589	0.799813	0.974907		Spov3_chr4.03930	285.985	0.353178	0.201367	1.75391	0.0794465	0.225472	285.985	-0.357594	0.202745	-1.76377	0.0777714	0.147877	285.985	0.0382955	0.201719	0.189846	0.84943	0.994792	285.985	0.266562	0.201475	1.32305	0.185819	1		Spov3_chr4.03930	274.123	0.0492535	0.174569	0.282144	0.777833	0.858804	274.123	0.117443	0.176333	0.666031	0.505391	1	274.123	0.0840727	0.176108	0.477392	0.633083	0.916344	274.123	0.0709268	0.175577	0.403965	0.686239	1		Spov3_chr4.03930	278.024	0.586296	0.12108	4.84222	1.28398e-06	6.66493e-06	278.024	-0.0275333	0.12643	-0.217775	0.827604	0.952259	278.024	-0.0961757	0.126627	-0.759519	0.447542	0.867782	278.024	0.20381	0.123204	1.65425	0.0980777	0.937809		Spov3_chr4.03930	247.302	-0.0675232	0.214798	-0.314357	0.75325	0.979505	247.302	0.280483	0.212925	1.31728	0.187744	0.406402
Spov3_chr4.03931	848.98	0.0854041	0.082678	1.03297	0.301617	0.547538	848.98	0.0201965	0.082859	0.243745	0.807428	0.90991	848.98	-0.124479	0.0831553	-1.49694	0.134408	0.354728		Spov3_chr4.03931	1008.24	-0.0791064	0.0918796	-0.860979	0.38925	0.594436	1008.24	-0.0995574	0.0923272	-1.07831	0.280895	0.620548	1008.24	-0.267148	0.093079	-2.87012	0.00410318	0.0243923		Spov3_chr4.03931	1014.07	-0.0667694	0.105013	-0.635818	0.524895	0.868431	1014.07	0.0871923	0.104958	0.830732	0.406125	0.814517	1014.07	0.0114038	0.104754	0.108863	0.913311	0.989539		Spov3_chr4.03931	877.909	0.10735	0.100557	1.06756	0.285721	0.516205	877.909	-0.252055	0.1005	-2.50802	0.0121411	0.029217	877.909	-0.0299158	0.100335	-0.298159	0.765582	0.989265	877.909	-0.0493629	0.100828	-0.489576	0.624434	1		Spov3_chr4.03931	973.699	-0.804113	0.134284	-5.98815	2.12238e-09	1.44451e-08	973.699	0.286251	0.13285	2.1547	0.0311856	0.957678	973.699	0.285385	0.132721	2.15027	0.0315339	0.429911	973.699	0.15624	0.132739	1.17704	0.239178	1		Spov3_chr4.03931	1000.13	-0.70447	0.12779	-5.51272	3.53324e-08	2.21693e-07	1000.13	0.371991	0.125917	2.95425	0.00313427	0.0543321	1000.13	0.0371894	0.126416	0.294183	0.768618	0.964138	1000.13	-0.0069312	0.1262	-0.0549224	0.9562	1		Spov3_chr4.03931	824.502	-0.152991	0.158052	-0.967977	0.333056	0.866762	824.502	-0.705098	0.159003	-4.43448	9.22931e-06	0.000212004
Spov3_chr4.03932	6377.31	0.398194	0.0685496	5.80884	6.29082e-09	4.52223e-07	6377.31	0.306951	0.0685872	4.47534	7.62897e-06	0.000205285	6377.31	-0.345972	0.0689446	-5.01811	5.21821e-07	2.06179e-05		Spov3_chr4.03932	10534.5	-0.708093	0.103627	-6.83309	8.31029e-12	2.45043e-10	10534.5	-0.0116531	0.103516	-0.112573	0.910369	0.970069	10534.5	-0.670785	0.103693	-6.46897	9.86709e-11	5.03607e-09		Spov3_chr4.03932	8333.32	-0.0660172	0.0841852	-0.78419	0.432929	0.820425	8333.32	0.00541518	0.0842061	0.0643087	0.948724	0.993328	8333.32	0.164988	0.0840978	1.96186	0.0497794	0.366449		Spov3_chr4.03932	10064.6	-0.223534	0.125907	-1.77538	0.0758349	0.218713	10064.6	0.0791248	0.125782	0.629064	0.529307	0.66307	10064.6	0.0247727	0.125814	0.196899	0.843907	0.994792	10064.6	-0.178958	0.125885	-1.42161	0.155141	1		Spov3_chr4.03932	8052.63	-1.10984	0.0829874	-13.3736	8.62376e-41	4.14708e-39	8052.63	0.0882209	0.0826307	1.06765	0.285677	1	8052.63	0.101952	0.0825992	1.23429	0.217094	0.717527	8052.63	0.134189	0.0825513	1.62552	0.104051	1		Spov3_chr4.03932	8565.02	-0.754304	0.0860177	-8.76917	1.79987e-18	2.78183e-17	8565.02	0.271565	0.0857141	3.16827	0.0015335	0.0343922	8565.02	-0.0165812	0.0857857	-0.193286	0.846735	0.977986	8565.02	-0.17514	0.085785	-2.04162	0.0411897	0.822236		Spov3_chr4.03932	6791.56	-0.0622975	0.132203	-0.471227	0.637479	0.959509	6791.56	-0.457633	0.13229	-3.45931	0.000541563	0.00581839
Spov3_chr4.03933	128.13	-0.342015	0.186344	-1.8354	0.0664461	0.206728	128.13	0.0337007	0.18214	0.185026	0.853208	0.93252	128.13	-0.0141861	0.182019	-0.0779375	0.937878	0.976065		Spov3_chr4.03933	227.157	1.95382	0.236592	8.25818	1.47907e-16	8.07972e-15	227.157	0.835612	0.241281	3.46323	0.000533732	0.0164279	227.157	1.28941	0.239593	5.38165	7.38044e-08	1.90262e-06		Spov3_chr4.03933	116.863	0.196722	0.228329	0.861574	0.388922	0.797194	116.863	-0.262288	0.233592	-1.12285	0.261503	0.711849	116.863	-0.195941	0.231249	-0.847316	0.396819	0.8476		Spov3_chr4.03933	136.17	-0.0472195	0.191487	-0.246594	0.805223	0.907885	136.17	0.308987	0.18493	1.67083	0.0947544	0.174553	136.17	0.00759098	0.188649	0.0402386	0.967903	0.998458	136.17	0.281871	0.187657	1.50206	0.133082	1		Spov3_chr4.03933	134.99	0.518324	0.244875	2.11669	0.0342864	0.0746514	134.99	0.265318	0.24894	1.06579	0.286519	1	134.99	-0.0547013	0.250887	-0.218031	0.827405	0.966701	134.99	-0.145918	0.250653	-0.582151	0.560465	1		Spov3_chr4.03933	145.863	0.614772	0.187481	3.27912	0.00104131	0.00338746	145.863	-0.0991434	0.195285	-0.507685	0.611674	0.866205	145.863	0.039173	0.193328	0.202624	0.839429	0.976342	145.863	0.339707	0.189316	1.79439	0.0727505	0.887644		Spov3_chr4.03933	215.327	-0.131111	0.224153	-0.584917	0.558604	0.938121	215.327	0.0758301	0.222736	0.340448	0.733519	0.872223
Spov3_chr4.03934	161.519	0.414939	0.194296	2.13561	0.0327115	0.124371	161.519	0.277373	0.195155	1.4213	0.15523	0.346789	161.519	-0.121351	0.197836	-0.613392	0.539617	0.770401		Spov3_chr4.03934	202.551	1.09304	0.171013	6.39157	1.64194e-10	4.0252e-09	202.551	0.16294	0.176671	0.922278	0.356384	0.68801	202.551	-0.523404	0.184157	-2.84216	0.00448088	0.0261798		Spov3_chr4.03934	173.201	0.282265	0.177419	1.59095	0.11162	0.500914	173.201	0.0551283	0.180108	0.306085	0.75954	0.954162	173.201	0.068823	0.17866	0.385218	0.700076	0.951819		Spov3_chr4.03934	187.722	0.0929627	0.177953	0.522399	0.601392	0.786888	187.722	0.972088	0.170303	5.70799	1.14315e-08	6.79674e-08	187.722	0.0078315	0.176781	0.0443005	0.964665	0.99826	187.722	0.112249	0.17728	0.633174	0.52662	1		Spov3_chr4.03934	220.656	0.523873	0.170804	3.0671	0.00216147	0.00639811	220.656	0.107633	0.175464	0.61342	0.539598	1	220.656	-0.0505299	0.176072	-0.286984	0.774125	0.953072	220.656	0.0684331	0.174414	0.392359	0.694793	1		Spov3_chr4.03934	193.596	-0.0386352	0.175225	-0.220489	0.825491	0.88991	193.596	0.139182	0.175424	0.793406	0.427541	0.761319	193.596	0.179417	0.174786	1.02649	0.30466	0.790883	193.596	0.278719	0.173069	1.61045	0.107301	0.943267		Spov3_chr4.03934	179.761	-0.127336	0.181811	-0.700372	0.483695	0.918444	179.761	-0.187408	0.181654	-1.03168	0.302224	0.540398
Spov3_chr4.03935	82.7273	-0.122277	0.236525	-0.516974	0.605174	0.793878	82.7273	-0.250535	0.238126	-1.05211	0.292749	0.516148	82.7273	0.131443	0.2327	0.564862	0.572168	0.79039		Spov3_chr4.03935	81.4253	0.131325	0.207989	0.6314	0.527779	0.717042	81.4253	-0.117861	0.213415	-0.552263	0.580768	0.826748	81.4253	0.0285845	0.21284	0.134301	0.893165	0.954071		Spov3_chr4.03935	67.2622	-0.281868	0.256489	-1.09895	0.27179	0.709755	67.2622	-0.0952275	0.25569	-0.372434	0.70957	0.941161	67.2622	-0.301367	0.256229	-1.17616	0.239529	0.734874		Spov3_chr4.03935	77.7906	0.138146	0.230499	0.599333	0.548951	0.747571	77.7906	-0.753545	0.23767	-3.17054	0.00152154	0.00448547	77.7906	-0.298293	0.233228	-1.27898	0.200905	0.872555	77.7906	0.0303377	0.231097	0.131277	0.895556	1		Spov3_chr4.03935	83.5247	0.0347202	0.212566	0.163339	0.870252	0.92312	83.5247	0.278102	0.214958	1.29375	0.195751	1	83.5247	0.067935	0.216819	0.313325	0.754034	0.947672	83.5247	0.034227	0.215625	0.158734	0.873879	1		Spov3_chr4.03935	90.6381	0.303348	0.235687	1.28708	0.198067	0.3212	90.6381	-0.00441783	0.241395	-0.0183013	0.985399	0.998598	90.6381	0.0732969	0.239837	0.305611	0.759901	0.961109	90.6381	0.259717	0.236053	1.10025	0.271224	1		Spov3_chr4.03935	75.7539	-0.00921104	0.257244	-0.0358067	0.971437	0.999411	75.7539	0.0633124	0.255411	0.247884	0.804224	0.909185
Spov3_chr4.03936	2173.45	0.382024	0.126946	3.00935	0.0026181	0.0185004	2173.45	-0.161819	0.127448	-1.26968	0.204197	0.413413	2173.45	0.502965	0.126808	3.96636	7.29794e-05	0.0012234		Spov3_chr4.03936	1127.43	0.245595	0.196093	1.25244	0.210409	0.394734	1127.43	-0.381306	0.196943	-1.93613	0.0528522	0.263705	1127.43	0.104388	0.196481	0.531288	0.595219	0.78843		Spov3_chr4.03936	1582.84	-0.0849011	0.197261	-0.4304	0.666905	0.922174	1582.84	-0.114775	0.197384	-0.581484	0.560914	0.891615	1582.84	-0.273136	0.197375	-1.38384	0.166407	0.645906		Spov3_chr4.03936	1013.17	0.294402	0.235331	1.25101	0.21093	0.430674	1013.17	-1.12053	0.236559	-4.73678	2.17144e-06	9.9787e-06	1013.17	-0.26569	0.235639	-1.12753	0.25952	0.900598	1013.17	0.092173	0.235455	0.391467	0.695452	1		Spov3_chr4.03936	1458.96	-0.513006	0.16205	-3.16573	0.00154692	0.00473319	1458.96	0.0624041	0.161903	0.385441	0.699911	1	1458.96	-0.030115	0.161919	-0.185987	0.852455	0.972585	1458.96	-0.0483162	0.16182	-0.29858	0.76526	1		Spov3_chr4.03936	1686.84	-0.129272	0.158114	-0.817586	0.413594	0.560649	1686.84	0.00693068	0.158188	0.0438131	0.965053	0.992375	1686.84	0.549408	0.157663	3.48469	0.000492699	0.0499225	1686.84	0.206392	0.157802	1.30791	0.190903	1		Spov3_chr4.03936	1417.16	-0.568487	0.259432	-2.19128	0.0284318	0.441989	1417.16	-1.07038	0.25977	-4.1205	3.78056e-05	0.00068773
Spov3_chr4.03937	1157.4	0.110086	0.093435	1.17821	0.238713	0.478465	1157.4	0.0191067	0.0936083	0.204114	0.838265	0.925037	1157.4	-0.058091	0.0936524	-0.620283	0.535072	0.767981		Spov3_chr4.03937	1206.16	-0.109972	0.100793	-1.09107	0.275243	0.473804	1206.16	-0.0717805	0.101038	-0.710427	0.477439	0.771057	1206.16	-0.0350058	0.101177	-0.345984	0.729355	0.871861		Spov3_chr4.03937	1129.25	0.1356	0.0933284	1.45294	0.146241	0.561296	1129.25	0.13548	0.0936177	1.44717	0.147851	0.575185	1129.25	0.0699027	0.093386	0.748535	0.454137	0.874283		Spov3_chr4.03937	1316.25	-0.0631976	0.0743521	-0.849977	0.395338	0.624076	1316.25	-0.123325	0.0735619	-1.67648	0.0936438	0.172809	1316.25	0.165889	0.0732839	2.26365	0.0235959	0.558114	1316.25	-0.0993913	0.0742927	-1.33783	0.180951	1		Spov3_chr4.03937	1349.86	0.0486275	0.0776959	0.62587	0.5314	0.666653	1349.86	0.0406494	0.0786721	0.516694	0.605369	1	1349.86	0.0218432	0.0785312	0.278147	0.780899	0.954866	1349.86	0.0688114	0.0781498	0.880506	0.378585	1		Spov3_chr4.03937	1343.1	0.0623793	0.0731738	0.852482	0.393947	0.540736	1343.1	-0.150849	0.0741932	-2.03319	0.0420338	0.254493	1343.1	-0.167707	0.0741098	-2.26295	0.0236389	0.346502	1343.1	-0.0385419	0.073384	-0.525208	0.599439	1		Spov3_chr4.03937	1115.42	0.0513173	0.106425	0.482193	0.629669	0.959086	1115.42	0.269936	0.105849	2.55019	0.0107665	0.0573943
Spov3_chr4.03938	144.642	-0.324981	0.16677	-1.94867	0.0513346	0.17257	144.642	-0.0704522	0.163792	-0.430133	0.667099	0.827287	144.642	0.165091	0.160994	1.02545	0.305151	0.5744		Spov3_chr4.03938	124.045	-0.201831	0.186034	-1.08492	0.277958	0.476631	124.045	-0.351924	0.189869	-1.85351	0.0638098	0.292724	124.045	0.607852	0.181146	3.35559	0.000791973	0.00634624		Spov3_chr4.03938	143.024	-0.272694	0.184098	-1.48124	0.138542	0.547875	143.024	-0.41786	0.18677	-2.2373	0.025267	0.230902	143.024	-0.413701	0.185044	-2.23569	0.025372	0.253207		Spov3_chr4.03938	113.127	0.379355	0.210773	1.79982	0.0718884	0.210204	113.127	-0.0885013	0.211619	-0.41821	0.675794	0.782787	113.127	0.0801302	0.211518	0.378833	0.704812	0.982037	113.127	0.462659	0.20949	2.2085	0.0272093	0.915505		Spov3_chr4.03938	142.928	-0.0951152	0.190779	-0.498563	0.618087	0.741346	142.928	-0.0375399	0.194252	-0.193253	0.846761	1	142.928	0.302962	0.190498	1.59036	0.111753	0.592698	142.928	0.0532823	0.191573	0.278131	0.780912	1		Spov3_chr4.03938	132.099	-0.511106	0.196405	-2.60231	0.00925979	0.0243923	132.099	0.1172	0.192015	0.610371	0.541616	0.831044	132.099	-0.242927	0.195146	-1.24485	0.213188	0.729166	132.099	0.168379	0.189855	0.886882	0.375142	1		Spov3_chr4.03938	123.032	0.0813543	0.242669	0.335248	0.737438	0.977256	123.032	0.166499	0.241394	0.689738	0.490359	0.706378
Spov3_chr4.03939	814.569	-0.372115	0.0943343	-3.94464	7.99195e-05	0.00111612	814.569	-0.414751	0.0944561	-4.39093	1.12865e-05	0.000276529	814.569	0.219769	0.0923095	2.38079	0.0172758	0.0873981		Spov3_chr4.03939	820.765	-0.42329	0.110868	-3.81796	0.000134559	0.000993473	820.765	-0.373869	0.111248	-3.36069	0.000777469	0.0209151	820.765	0.507804	0.109268	4.64732	3.36275e-06	5.73253e-05		Spov3_chr4.03939	876.036	-0.189329	0.102505	-1.84701	0.0647451	0.396813	876.036	0.183118	0.101829	1.79829	0.0721312	0.414344	876.036	0.118822	0.10157	1.16986	0.242059	0.736697		Spov3_chr4.03939	726.139	0.025561	0.108064	0.236537	0.813016	0.911712	726.139	-1.36936	0.112058	-12.2201	2.42777e-34	7.72885e-33	726.139	-0.231105	0.108157	-2.13675	0.0326187	0.609719	726.139	0.00329078	0.107966	0.0304796	0.975685	1		Spov3_chr4.03939	782.84	-1.41815	0.0994231	-14.2638	3.67737e-46	2.2813e-44	782.84	-0.0251302	0.0951075	-0.264229	0.791604	1	782.84	0.0585275	0.0946146	0.618588	0.536188	0.886707	782.84	0.047049	0.0943113	0.498869	0.617872	1		Spov3_chr4.03939	967.588	-0.184309	0.124273	-1.48309	0.13805	0.24109	967.588	0.000272057	0.124318	0.00218839	0.998254	1	967.588	0.091635	0.124031	0.738805	0.460026	0.870982	967.588	0.0270302	0.123848	0.218254	0.827231	1		Spov3_chr4.03939	788.459	-0.227977	0.237818	-0.95862	0.33775	0.86777	788.459	-0.320927	0.237831	-1.34939	0.177211	0.392012
Spov3_chr4.03940	1245.93	-0.63606	0.115348	-5.51429	3.50192e-08	1.87617e-06	1245.93	-0.656565	0.115371	-5.69089	1.26381e-08	1.3531e-06	1245.93	0.665813	0.113075	5.88822	3.90371e-09	3.36603e-07		Spov3_chr4.03940	992.077	-0.260911	0.150834	-1.72979	0.0836685	0.204186	992.077	-0.0876752	0.150829	-0.58129	0.561045	0.817473	992.077	0.896318	0.149555	5.99321	2.05733e-09	7.98319e-08		Spov3_chr4.03940	789.622	-0.206778	0.156787	-1.31885	0.18722	0.621532	789.622	0.225746	0.156193	1.4453	0.148373	0.57607	789.622	-0.0404774	0.15637	-0.258856	0.795747	0.974064		Spov3_chr4.03940	1081.92	0.34343	0.0953693	3.60105	0.000316934	0.0030464	1081.92	-1.5485	0.100223	-15.4505	7.48657e-54	5.52429e-52	1081.92	-0.105667	0.0958243	-1.10271	0.270152	0.90557	1081.92	0.222776	0.095489	2.333	0.0196482	0.876881		Spov3_chr4.03940	995.469	-0.314171	0.117253	-2.67943	0.00737472	0.0194264	995.469	0.0547164	0.117406	0.466043	0.641185	1	995.469	0.100158	0.117144	0.855002	0.39255	0.827754	995.469	0.201755	0.116721	1.72853	0.0838937	1		Spov3_chr4.03940	1094.19	0.785423	0.125903	6.23834	4.42251e-10	3.45261e-09	1094.19	0.126061	0.127317	0.990138	0.322107	0.674637	1094.19	0.346969	0.126785	2.73667	0.00620646	0.192614	1094.19	0.27225	0.126633	2.14991	0.0315623	0.78586		Spov3_chr4.03940	1013.18	-0.0898984	0.215178	-0.417786	0.676104	0.968781	1013.18	0.411556	0.214562	1.91812	0.0550957	0.183777
Spov3_chr4.03941	157.685	-0.273831	0.183735	-1.49036	0.136131	0.334717	157.685	-0.271337	0.183611	-1.47778	0.139467	0.323379	157.685	0.185197	0.179421	1.03219	0.301981	0.570931		Spov3_chr4.03941	165.885	0.110878	0.218619	0.507176	0.612032	0.77941	165.885	0.0316436	0.220237	0.14368	0.885753	0.961691	165.885	0.476042	0.218106	2.18262	0.0290642	0.11219		Spov3_chr4.03941	137.461	-0.192313	0.192523	-0.99891	0.317838	0.748094	137.461	0.184834	0.19034	0.971074	0.331511	0.768284	137.461	-0.300457	0.193213	-1.55505	0.119934	0.56779		Spov3_chr4.03941	135.2	-0.208012	0.196743	-1.05728	0.290383	0.520904	135.2	-0.922729	0.200279	-4.60721	4.08102e-06	1.80824e-05	135.2	-0.146624	0.194273	-0.754732	0.45041	0.948581	135.2	-0.117181	0.195391	-0.599724	0.54869	1		Spov3_chr4.03941	133.101	-1.72954	0.292281	-5.91737	3.27124e-09	2.18693e-08	133.101	-0.430824	0.283506	-1.51963	0.128604	1	133.101	-0.129377	0.280978	-0.460453	0.645191	0.918917	133.101	-0.0292642	0.279783	-0.104596	0.916696	1		Spov3_chr4.03941	153.587	-0.268362	0.196593	-1.36506	0.172234	0.287331	153.587	0.277672	0.193951	1.43166	0.152242	0.478565	153.587	-0.162549	0.197049	-0.824919	0.409418	0.852299	153.587	-0.235986	0.196272	-1.20234	0.229231	1		Spov3_chr4.03941	172.369	-0.00457983	0.176821	-0.0259009	0.979336	0.99954	172.369	0.0650532	0.17567	0.370315	0.711147	0.858589
Spov3_chr4.03942	0	NA	NA	NA	NA	NA	0	NA	NA	NA	NA	NA	0	NA	NA	NA	NA	NA		Spov3_chr4.03942	0	NA	NA	NA	NA	NA	0	NA	NA	NA	NA	NA	0	NA	NA	NA	NA	NA		Spov3_chr4.03942	0	NA	NA	NA	NA	NA	0	NA	NA	NA	NA	NA	0	NA	NA	NA	NA	NA		Spov3_chr4.03942	0.180941	0	4.85661	0	1	NA	0.180941	0	4.85678	0	1	NA	0.180941	2.17803	4.78637	0.455049	0.649074	NA	0.180941	0	4.85678	0	1	NA		Spov3_chr4.03942	0	NA	NA	NA	NA	NA	0	NA	NA	NA	NA	NA	0	NA	NA	NA	NA	NA	0	NA	NA	NA	NA	NA		Spov3_chr4.03942	0	NA	NA	NA	NA	NA	0	NA	NA	NA	NA	NA	0	NA	NA	NA	NA	NA	0	NA	NA	NA	NA	NA		Spov3_chr4.03942	0	NA	NA	NA	NA	NA	0	NA	NA	NA	NA	NA
Spov3_chr4.03943	0	NA	NA	NA	NA	NA	0	NA	NA	NA	NA	NA	0	NA	NA	NA	NA	NA		Spov3_chr4.03943	0	NA	NA	NA	NA	NA	0	NA	NA	NA	NA	NA	0	NA	NA	NA	NA	NA		Spov3_chr4.03943	0	NA	NA	NA	NA	NA	0	NA	NA	NA	NA	NA	0	NA	NA	NA	NA	NA		Spov3_chr4.03943	0	NA	NA	NA	NA	NA	0	NA	NA	NA	NA	NA	0	NA	NA	NA	NA	NA	0	NA	NA	NA	NA	NA		Spov3_chr4.03943	0	NA	NA	NA	NA	NA	0	NA	NA	NA	NA	NA	0	NA	NA	NA	NA	NA	0	NA	NA	NA	NA	NA		Spov3_chr4.03943	0	NA	NA	NA	NA	NA	0	NA	NA	NA	NA	NA	0	NA	NA	NA	NA	NA	0	NA	NA	NA	NA	NA		Spov3_chr4.03943	0	NA	NA	NA	NA	NA	0	NA	NA	NA	NA	NA
Spov3_chr4.03944	1603.75	-0.167643	0.283168	-0.592026	0.553833	0.761186	1603.75	-0.519842	0.283351	-1.83462	0.0665618	0.197667	1603.75	-0.793388	0.283493	-2.79861	0.00513226	0.0361211		Spov3_chr4.03944	4425.91	1.75847	0.365999	4.80456	1.55089e-06	1.86353e-05	4425.91	2.09559	0.365985	5.72591	1.02883e-08	3.42925e-06	4425.91	0.319147	0.366309	0.87125	0.383618	0.62089		Spov3_chr4.03944	1856.06	0.102811	0.519728	0.197817	0.843188	0.965672	1856.06	-1.45242	0.520303	-2.79149	0.00524664	0.0864631	1856.06	-0.376818	0.51982	-0.7249	0.468513	0.881284		Spov3_chr4.03944	3629.82	-0.322727	0.187221	-1.72378	0.0847484	0.235849	3629.82	2.07717	0.186241	11.1531	6.91447e-29	1.71706e-27	3629.82	0.480273	0.186638	2.57329	0.0100737	0.437089	3629.82	-0.193689	0.187082	-1.03531	0.300523	1		Spov3_chr4.03944	1543.12	0.511235	0.307866	1.66058	0.0967986	0.178538	1543.12	-0.29036	0.308393	-0.941526	0.346435	1	1543.12	-0.312339	0.308359	-1.01291	0.311104	0.783162	1543.12	-0.942329	0.308734	-3.05224	0.00227142	1		Spov3_chr4.03944	1102	0.235328	0.324952	0.724191	0.468948	0.612142	1102	-0.0367773	0.325286	-0.113061	0.909982	0.980509	1102	0.402765	0.324946	1.23948	0.215167	0.730655	1102	0.00512598	0.325097	0.0157676	0.98742	1		Spov3_chr4.03944	2003.48	1.01129	0.601969	1.67998	0.0929616	0.660832	2003.48	0.267886	0.602085	0.44493	0.65637	0.823005
Spov3_chr4.03945	1.2538	0.270964	2.2071	0.122769	0.90229	NA	1.2538	1.14694	2.14915	0.533672	0.593569	NA	1.2538	-1.62029	2.38934	-0.678133	0.497688	NA		Spov3_chr4.03945	2.55462	0.753871	1.19052	0.633229	0.526584	NA	2.55462	-1.16922	1.34637	-0.868422	0.385163	NA	2.55462	-1.51905	1.416	-1.07278	0.283371	NA		Spov3_chr4.03945	2.11575	-1.05187	1.76425	-0.596215	0.551032	NA	2.11575	-1.36647	1.80208	-0.758275	0.448287	NA	2.11575	-1.26698	1.778	-0.712583	0.476104	NA		Spov3_chr4.03945	1.42238	0.549872	1.85679	0.296141	0.767122	NA	1.42238	-1.46775	2.04223	-0.718698	0.472327	0.612371	1.42238	0.94666	1.82422	0.518939	0.603803	NA	1.42238	-2.96808	2.11939	-1.40044	0.161382	NA		Spov3_chr4.03945	126.744	11.7473	2.10918	5.56957	2.55364e-08	1.55968e-07	126.744	4.87143	2.14342	2.27274	0.0230418	0.913022	126.744	3.53796	2.19039	1.61522	0.106263	0.587212	126.744	3.94175	2.16599	1.81984	0.0687837	1		Spov3_chr4.03945	1.87103	-3.13547	1.80985	-1.73244	0.083195	0.16019	1.87103	-0.0320602	1.46565	-0.0218744	0.982548	NA	1.87103	-2.97742	1.80987	-1.6451	0.0999485	NA	1.87103	-0.0391222	1.454	-0.0269066	0.978534	NA		Spov3_chr4.03945	2.44076	-1.30238	1.51269	-0.86097	0.389254	NA	2.44076	-1.06397	1.4839	-0.717012	0.473367	NA
Spov3_chr4.03946	0	NA	NA	NA	NA	NA	0	NA	NA	NA	NA	NA	0	NA	NA	NA	NA	NA		Spov3_chr4.03946	0	NA	NA	NA	NA	NA	0	NA	NA	NA	NA	NA	0	NA	NA	NA	NA	NA		Spov3_chr4.03946	0	NA	NA	NA	NA	NA	0	NA	NA	NA	NA	NA	0	NA	NA	NA	NA	NA		Spov3_chr4.03946	0	NA	NA	NA	NA	NA	0	NA	NA	NA	NA	NA	0	NA	NA	NA	NA	NA	0	NA	NA	NA	NA	NA		Spov3_chr4.03946	0	NA	NA	NA	NA	NA	0	NA	NA	NA	NA	NA	0	NA	NA	NA	NA	NA	0	NA	NA	NA	NA	NA		Spov3_chr4.03946	0	NA	NA	NA	NA	NA	0	NA	NA	NA	NA	NA	0	NA	NA	NA	NA	NA	0	NA	NA	NA	NA	NA		Spov3_chr4.03946	0	NA	NA	NA	NA	NA	0	NA	NA	NA	NA	NA
Spov3_chr4.03947	2.44327	-0.501614	1.10629	-0.45342	0.650246	NA	2.44327	-0.296018	1.08718	-0.272279	0.785407	NA	2.44327	-1.06232	1.15975	-0.915991	0.359672	NA		Spov3_chr4.03947	1.77068	-0.565351	1.74689	-0.323633	0.746216	NA	1.77068	-0.689145	1.7695	-0.389458	0.696937	NA	1.77068	-0.903221	1.79959	-0.501902	0.615736	NA		Spov3_chr4.03947	1.74437	0.450579	1.58478	0.284316	0.776168	NA	1.74437	-0.61425	1.67716	-0.366244	0.714183	NA	1.74437	-1.71896	1.81711	-0.945983	0.344157	NA		Spov3_chr4.03947	2.49659	0.265164	1.42062	0.186654	0.851932	NA	2.49659	-0.236141	1.42792	-0.165375	0.868649	0.919801	2.49659	-2.0916	1.68197	-1.24354	0.213667	0.883573	2.49659	0.610176	1.39995	0.435854	0.662942	NA		Spov3_chr4.03947	1.16854	0.559209	2.37713	0.235246	0.814018	NA	1.16854	-2.1723	2.61204	-0.83165	0.405607	1	1.16854	-2.2453	2.61204	-0.859595	0.390012	NA	1.16854	-1.51036	2.55078	-0.592116	0.553773	1		Spov3_chr4.03947	2.08824	0.675078	1.29883	0.519758	0.603232	0.727846	2.08824	-2.34538	1.69316	-1.38521	0.165987	NA	2.08824	-0.228715	1.38291	-0.165387	0.86864	NA	2.08824	0.772376	1.29334	0.597197	0.550376	NA		Spov3_chr4.03947	1.64883	-0.0704666	1.52614	-0.0461731	0.963172	NA	1.64883	0.684885	1.44862	0.472784	0.636367	NA
Spov3_chr4.03948	11.5376	-0.109084	0.536127	-0.203468	0.83877	0.92868	11.5376	-0.487725	0.551511	-0.884344	0.376511	NA	11.5376	-0.222885	0.537691	-0.414523	0.678491	NA		Spov3_chr4.03948	12.6871	-0.153838	0.582644	-0.264034	0.791754	0.895864	12.6871	0.303577	0.57515	0.527822	0.597623	NA	12.6871	-0.919806	0.624806	-1.47215	0.140981	0.334747		Spov3_chr4.03948	11.188	-0.335455	0.678258	-0.494584	0.620894	NA	11.188	0.288746	0.662061	0.436133	0.662741	NA	11.188	-0.0708129	0.667734	-0.10605	0.915543	0.989539		Spov3_chr4.03948	12.704	0.599321	0.596191	1.00525	0.314776	0.547593	12.704	0.347891	0.591907	0.587746	0.556703	0.68714	12.704	1.24092	0.57339	2.16418	0.0304502	0.601826	12.704	0.527977	0.596634	0.884925	0.376197	NA		Spov3_chr4.03948	16.0209	-0.762385	0.680212	-1.1208	0.262371	0.395706	16.0209	0.211917	0.665738	0.318319	0.750243	1	16.0209	-0.312417	0.677505	-0.461129	0.644706	NA	16.0209	0.703331	0.653324	1.07654	0.281685	1		Spov3_chr4.03948	12.0038	0.690416	0.556022	1.24171	0.214345	0.341751	12.0038	0.178635	0.578994	0.308526	0.757682	NA	12.0038	0.688737	0.560282	1.22927	0.218971	NA	12.0038	-0.574475	0.604732	-0.949965	0.34213	1		Spov3_chr4.03948	10.4091	0.495107	0.614954	0.805112	0.420755	0.901874	10.4091	0.265831	0.619954	0.428792	0.668075	0.830849
Spov3_chr4.03949	140.373	0.0942553	0.20791	0.453346	0.6503	0.823729	140.373	0.406337	0.205331	1.97894	0.0478232	0.157397	140.373	0.193824	0.206489	0.938662	0.347904	0.613881		Spov3_chr4.03949	113.147	0.931974	0.275077	3.38805	0.00070392	0.00414609	113.147	-0.430485	0.286191	-1.50419	0.132533	0.431049	113.147	0.12372	0.281714	0.439168	0.66054	0.831306		Spov3_chr4.03949	130.929	0.577708	0.243227	2.37518	0.0175402	0.202025	130.929	0.244957	0.24636	0.994303	0.320076	0.764402	130.929	0.0816938	0.246318	0.33166	0.740146	0.963017		Spov3_chr4.03949	108.213	1.27733	0.257023	4.96971	6.70523e-07	1.57618e-05	108.213	-1.04059	0.274889	-3.7855	0.000153399	0.000541403	108.213	-0.362914	0.267726	-1.35554	0.175245	0.853218	108.213	0.267455	0.263062	1.0167	0.309297	1		Spov3_chr4.03949	152.283	0.645289	0.273904	2.35589	0.0184782	0.0437636	152.283	0.193095	0.278067	0.694419	0.487419	1	152.283	-0.288932	0.280967	-1.02835	0.303786	0.779106	152.283	0.0819445	0.277564	0.295227	0.76782	1		Spov3_chr4.03949	175.626	0.227168	0.222966	1.01885	0.308276	0.451039	175.626	0.00618007	0.225633	0.02739	0.978149	0.9964	175.626	0.261281	0.223662	1.16819	0.242729	0.74846	175.626	0.157729	0.223325	0.706274	0.480017	1		Spov3_chr4.03949	149.565	-0.461027	0.369788	-1.24673	0.212495	0.80293	149.565	-1.01326	0.372242	-2.72205	0.00648774	0.0395457
Spov3_chr4.03950	421.475	0.437854	0.15232	2.87456	0.00404592	0.0258747	421.475	0.34831	0.152566	2.28302	0.0224294	0.0917336	421.475	-0.454002	0.155662	-2.91658	0.0035389	0.0273153		Spov3_chr4.03950	251.173	0.818644	0.233333	3.50848	0.000450675	0.00283656	251.173	-0.333875	0.238684	-1.39882	0.161868	0.476886	251.173	0.495284	0.235186	2.10593	0.0352106	0.128849		Spov3_chr4.03950	322.356	0.556882	0.13612	4.09111	4.29306e-05	0.00531165	322.356	0.247363	0.138296	1.78865	0.0736705	0.419532	322.356	0.122932	0.138048	0.890499	0.373198	0.83388		Spov3_chr4.03950	263.508	0.590393	0.151212	3.90441	9.44541e-05	0.00109211	263.508	0.127809	0.151602	0.843052	0.399199	0.543325	263.508	-0.249198	0.154759	-1.61023	0.107347	0.785972	263.508	-0.0711233	0.154665	-0.459853	0.645621	1		Spov3_chr4.03950	350.775	-0.041072	0.20232	-0.203005	0.839131	0.901613	350.775	-0.0861108	0.203918	-0.422282	0.672819	1	350.775	-0.208818	0.204101	-1.02311	0.306255	0.781544	350.775	0.0825083	0.202672	0.407103	0.683932	1		Spov3_chr4.03950	390.567	0.579142	0.124595	4.64818	3.34875e-06	1.65813e-05	390.567	0.455532	0.126009	3.61509	0.000300245	0.0112952	390.567	0.338101	0.126354	2.67582	0.0074546	0.209661	390.567	0.109143	0.126692	0.86148	0.388974	1		Spov3_chr4.03950	326.06	0.0658769	0.260782	0.252613	0.800568	0.989119	326.06	-0.843485	0.263387	-3.20245	0.00136263	0.0119847
Spov3_chr4.03951	215.613	-0.19205	0.146868	-1.30764	0.190996	0.416913	215.613	-0.0326178	0.14558	-0.224054	0.822716	0.918617	215.613	-0.337477	0.147477	-2.28834	0.0221176	0.104508		Spov3_chr4.03951	242.77	0.340562	0.133518	2.55067	0.0107515	0.0410532	242.77	0.360715	0.134409	2.6837	0.00728117	0.0820317	242.77	-0.12274	0.138885	-0.883751	0.376831	0.61533		Spov3_chr4.03951	182.696	0.249863	0.143832	1.73719	0.082354	0.437078	182.696	0.0402016	0.14696	0.273556	0.784426	0.962193	182.696	0.285569	0.143245	1.99357	0.0461994	0.352292		Spov3_chr4.03951	244.611	0.27597	0.14567	1.89449	0.05816	0.181132	244.611	0.439187	0.142505	3.08192	0.00205673	0.00591593	244.611	0.223475	0.144557	1.54594	0.12212	0.802217	244.611	0.01578	0.147157	0.107232	0.914605	1		Spov3_chr4.03951	228.984	0.576636	0.167538	3.44183	0.000577793	0.00191918	228.984	-0.0819293	0.173634	-0.471851	0.637033	1	228.984	-0.164132	0.17369	-0.944971	0.344673	0.799517	228.984	0.149127	0.17074	0.873418	0.382435	1		Spov3_chr4.03951	249.806	0.779039	0.136288	5.71611	1.08991e-08	7.24897e-08	249.806	0.117871	0.141577	0.832556	0.405095	0.743522	249.806	0.145351	0.141006	1.03082	0.302627	0.789884	249.806	-0.0286367	0.141085	-0.202975	0.839154	1		Spov3_chr4.03951	312.667	0.457711	0.295543	1.54871	0.121451	0.716574	312.667	1.28198	0.293492	4.36803	1.25371e-05	0.000274053
Spov3_chr4.03952	1138.52	-0.0850924	0.0672873	-1.26461	0.20601	0.436924	1138.52	-0.0339804	0.0670825	-0.506547	0.612473	0.79169	1138.52	0.146899	0.0663562	2.2138	0.0268428	0.120177		Spov3_chr4.03952	1004.41	-0.204692	0.1015	-2.01668	0.0437294	0.124103	1004.41	-0.110322	0.101675	-1.08504	0.277903	0.618645	1004.41	0.0642027	0.101518	0.632429	0.527106	0.739916		Spov3_chr4.03952	1065.39	-0.190565	0.0727455	-2.61961	0.0088031	0.138308	1065.39	-0.119301	0.0729375	-1.63566	0.101912	0.492065	1065.39	-0.107639	0.0723754	-1.48724	0.136952	0.600537		Spov3_chr4.03952	1046.56	0.134418	0.110911	1.21195	0.225533	0.449219	1046.56	-0.157405	0.110731	-1.42151	0.155169	0.260858	1046.56	0.0983631	0.110545	0.889804	0.373571	0.926698	1046.56	0.0522798	0.110962	0.471152	0.637532	1		Spov3_chr4.03952	975.112	-0.190137	0.0836446	-2.27315	0.0230173	0.0529387	975.112	-0.132665	0.0847962	-1.56451	0.117697	1	975.112	-0.0782744	0.0843712	-0.927738	0.353543	0.806727	975.112	0.0748983	0.0835894	0.896026	0.370239	1		Spov3_chr4.03952	1128.25	0.481759	0.0881153	5.46737	4.56767e-08	2.83237e-07	1128.25	0.0649996	0.0894755	0.726451	0.467563	0.787556	1128.25	-0.0189587	0.0895742	-0.211654	0.832377	0.974979	1128.25	-0.0263223	0.0891714	-0.295187	0.767851	1		Spov3_chr4.03952	1020.55	0.0138995	0.0920392	0.151017	0.879962	0.992794	1020.55	0.0102039	0.0918451	0.111099	0.911538	0.962318
Spov3_chr4.03953	475.714	-0.264048	0.14003	-1.88566	0.0593412	0.190731	475.714	-0.363427	0.140414	-2.58825	0.00964663	0.0492654	475.714	0.306946	0.137832	2.22696	0.0259497	0.117322		Spov3_chr4.03953	740.75	-0.629039	0.14675	-4.28646	1.8154e-05	0.000171822	740.75	-0.133136	0.145999	-0.911895	0.361824	0.692921	740.75	-0.132	0.146224	-0.902723	0.366673	0.606666		Spov3_chr4.03953	657.609	-0.346386	0.12191	-2.84133	0.00449261	0.0934947	657.609	0.0997509	0.120887	0.825159	0.409281	0.814672	657.609	0.0546771	0.120542	0.453595	0.650121	0.9428		Spov3_chr4.03953	677.74	0.0991573	0.104808	0.946081	0.344107	0.577017	677.74	-0.223363	0.104613	-2.13514	0.0327497	0.0704221	677.74	0.0370735	0.104288	0.355492	0.722221	0.984014	677.74	0.0559289	0.104758	0.533886	0.593421	1		Spov3_chr4.03953	727.873	0.0295537	0.130798	0.225949	0.821241	0.889464	727.873	0.169959	0.131524	1.29223	0.196279	1	727.873	0.293631	0.131021	2.24109	0.0250201	0.395546	727.873	0.00118156	0.131456	0.00898825	0.992829	1		Spov3_chr4.03953	709.51	0.15289	0.121642	1.25688	0.208796	0.335049	709.51	-0.165495	0.123186	-1.34345	0.179125	0.517837	709.51	0.174776	0.121991	1.43269	0.151945	0.660361	709.51	0.126131	0.121697	1.03643	0.3	1		Spov3_chr4.03953	523.803	-0.0304241	0.165104	-0.184272	0.8538	0.991848	523.803	-0.120635	0.165126	-0.730562	0.465047	0.686452
Spov3_chr4.03954	693.17	-0.037963	0.0864838	-0.438961	0.66069	0.830469	693.17	-0.133847	0.0868353	-1.54139	0.123222	0.298067	693.17	-0.0595988	0.0862919	-0.690665	0.489776	0.736836		Spov3_chr4.03954	800.077	-0.128394	0.109034	-1.17756	0.23897	0.430876	800.077	-0.0133984	0.109173	-0.122727	0.902324	0.968461	800.077	-0.187686	0.109963	-1.70681	0.0878573	0.245662		Spov3_chr4.03954	676.269	-0.0286204	0.122616	-0.233416	0.815439	0.961247	676.269	-0.0761105	0.123146	-0.618053	0.53654	0.88242	676.269	0.0128639	0.122395	0.105101	0.916296	0.989539		Spov3_chr4.03954	881.655	-0.221737	0.0999582	-2.2183	0.0265347	0.101534	881.655	0.114755	0.0979985	1.17099	0.241604	0.370529	881.655	0.103072	0.0983805	1.04769	0.294783	0.910482	881.655	-0.0239535	0.0991505	-0.241587	0.8091	1		Spov3_chr4.03954	769.156	-0.423774	0.090434	-4.686	2.786e-06	1.33483e-05	769.156	-0.0603508	0.0907105	-0.665313	0.505851	1	769.156	-0.0404748	0.0903605	-0.447926	0.654207	0.921838	769.156	0.0623983	0.0896245	0.696219	0.486292	1		Spov3_chr4.03954	743.191	-0.276189	0.0982558	-2.81092	0.00494001	0.0138992	743.191	-0.103541	0.0983723	-1.05254	0.29255	0.647001	743.191	0.0551493	0.0976643	0.564683	0.572289	0.912128	743.191	0.0129932	0.0972929	0.133547	0.893761	1		Spov3_chr4.03954	650.364	-0.084904	0.174754	-0.485847	0.627075	0.959086	650.364	0.220047	0.173963	1.26491	0.205903	0.429737
Spov3_chr4.03955	793.721	-0.117053	0.0747514	-1.5659	0.117373	0.303626	793.721	-0.0704198	0.0745073	-0.945139	0.344588	0.569551	793.721	0.0767076	0.0736882	1.04098	0.297887	0.56697		Spov3_chr4.03955	872.45	-0.209565	0.0791932	-2.64624	0.00813909	0.0326852	872.45	-0.0443142	0.0792091	-0.559459	0.575849	0.8236	872.45	-0.0322171	0.0795338	-0.405075	0.685423	0.846847		Spov3_chr4.03955	762.575	-0.14807	0.0980161	-1.51067	0.130873	0.535286	762.575	-0.0557879	0.0981456	-0.56842	0.56975	0.896954	762.575	0.0765286	0.0972015	0.787319	0.431095	0.86254		Spov3_chr4.03955	875.258	-0.148042	0.0733143	-2.01928	0.0434576	0.146834	875.258	-0.225855	0.0721405	-3.13077	0.00174351	0.00508435	875.258	-0.0258833	0.0719972	-0.359504	0.719218	0.983563	875.258	0.020854	0.0724141	0.287983	0.77336	1		Spov3_chr4.03955	852.487	-0.455617	0.108771	-4.18879	2.80446e-05	0.000117118	852.487	-0.033418	0.108816	-0.307105	0.758763	1	852.487	0.0603872	0.108366	0.557253	0.577355	0.896291	852.487	-0.0380592	0.108317	-0.351371	0.72531	1		Spov3_chr4.03955	843.249	-0.152986	0.0819012	-1.86794	0.0617707	0.125281	843.249	0.200958	0.0813673	2.46977	0.0135201	0.135874	843.249	0.134844	0.0814336	1.65588	0.0977466	0.571683	843.249	0.00574917	0.0813183	0.0706996	0.943637	1		Spov3_chr4.03955	756.145	-0.0625838	0.094075	-0.665254	0.505888	0.925055	756.145	-0.0118096	0.0936357	-0.126123	0.899635	0.956783
Spov3_chr4.03956	2106.46	-0.192277	0.0899821	-2.13683	0.0326117	0.124074	2106.46	-0.322261	0.0901478	-3.57481	0.000350486	0.00400736	2106.46	-0.0295218	0.0896957	-0.329133	0.742056	0.888366		Spov3_chr4.03956	2833.08	-0.580765	0.101289	-5.73375	9.82362e-09	1.78021e-07	2833.08	-0.202254	0.101116	-2.00021	0.0454779	0.245226	2833.08	-0.434964	0.101411	-4.28913	1.79372e-05	0.000248866		Spov3_chr4.03956	2395.6	-0.204339	0.0733698	-2.78505	0.00535188	0.102411	2395.6	0.162698	0.073029	2.22785	0.0258902	0.234308	2395.6	0.130892	0.0728556	1.7966	0.072399	0.446892		Spov3_chr4.03956	2430.06	0.0228412	0.0762521	0.299549	0.764521	0.886457	2430.06	-1.29124	0.077834	-16.5896	8.28255e-62	8.03408e-60	2430.06	-0.0653346	0.0760944	-0.858599	0.390562	0.92996	2430.06	0.0529024	0.0761482	0.69473	0.487225	1		Spov3_chr4.03956	2451.73	-1.40629	0.114359	-12.2972	9.38066e-35	3.43993e-33	2451.73	0.106834	0.113016	0.945296	0.344508	1	2451.73	0.191338	0.112887	1.69496	0.0900836	0.560039	2451.73	0.129569	0.112845	1.14821	0.250883	1		Spov3_chr4.03956	2497.28	-0.376227	0.116909	-3.21811	0.00129037	0.00412286	2497.28	0.121817	0.116642	1.04436	0.296317	0.651283	2497.28	0.225562	0.116522	1.93578	0.0528943	0.460322	2497.28	-0.0180191	0.116586	-0.154557	0.87717	1		Spov3_chr4.03956	2170.58	-0.0654024	0.175897	-0.371822	0.710025	0.974406	2170.58	0.122375	0.175732	0.696372	0.486196	0.703492
Spov3_chr4.03957	674.3	0.379215	0.155285	2.44206	0.0146038	0.0689785	674.3	0.329612	0.155361	2.12159	0.0338724	0.123056	674.3	-0.258842	0.156651	-1.65235	0.0984641	0.292154		Spov3_chr4.03957	946.232	-0.471773	0.135848	-3.47281	0.000515041	0.00318443	946.232	-0.030506	0.135284	-0.225496	0.821593	0.936031	946.232	0.440324	0.134672	3.2696	0.00107699	0.00817899		Spov3_chr4.03957	551.941	0.173897	0.109077	1.59426	0.110877	0.499145	551.941	0.450323	0.108498	4.15053	3.31711e-05	0.00180526	551.941	0.453504	0.107885	4.20359	2.62711e-05	0.00143587		Spov3_chr4.03957	1236.68	0.970083	0.11087	8.74974	2.13852e-18	5.26543e-16	1236.68	0.228216	0.111376	2.04905	0.0404573	0.084604	1236.68	0.240407	0.111618	2.15384	0.0312524	0.603556	1236.68	0.121316	0.112166	1.08158	0.279439	1		Spov3_chr4.03957	1032.45	1.48541	0.121397	12.2359	1.99804e-34	7.18525e-33	1032.45	0.0208082	0.12448	0.167162	0.867243	1	1032.45	0.038471	0.124218	0.309705	0.756785	0.948514	1032.45	0.174674	0.123586	1.41339	0.157542	1		Spov3_chr4.03957	1168.57	1.86463	0.145532	12.8125	1.39536e-37	5.6633e-36	1168.57	0.158621	0.147829	1.073	0.28327	0.638538	1168.57	0.222536	0.147597	1.50773	0.131624	0.63229	1168.57	0.0297971	0.14766	0.201796	0.840076	1		Spov3_chr4.03957	756.956	-0.10774	0.122552	-0.879136	0.379327	0.8847	756.956	0.256153	0.121432	2.10943	0.0349071	0.134202
Spov3_chr4.03958	3050.76	-0.505289	0.126153	-4.00538	6.19188e-05	0.00090628	3050.76	-0.506533	0.126145	-4.0155	5.93208e-05	0.00102188	3050.76	0.110627	0.125726	0.87991	0.378908	0.643558		Spov3_chr4.03958	3194.43	-1.04043	0.163753	-6.35366	2.10251e-10	5.03033e-09	3194.43	-0.692589	0.163648	-4.23218	2.31435e-05	0.00163074	3194.43	-0.033086	0.163392	-0.202495	0.83953	0.92951		Spov3_chr4.03958	3533.69	-0.170723	0.144244	-1.18357	0.236583	0.678558	3533.69	0.239564	0.144109	1.66237	0.0964376	0.4799	3533.69	0.076295	0.144107	0.529434	0.596504	0.926575		Spov3_chr4.03958	2949.86	0.614891	0.151137	4.06844	4.73297e-05	0.000620031	2949.86	-2.19762	0.153448	-14.3216	1.60317e-46	8.71663e-45	2949.86	-0.0187233	0.151311	-0.12374	0.901521	0.995116	2949.86	0.124348	0.151322	0.821745	0.411222	1		Spov3_chr4.03958	3652.77	-2.06633	0.165627	-12.4758	1.01204e-35	3.90625e-34	3652.77	0.186273	0.164304	1.13371	0.256916	1	3652.77	0.265482	0.16425	1.61633	0.106022	0.587212	3652.77	0.0859559	0.16427	0.523259	0.600794	1		Spov3_chr4.03958	3762.11	-0.554342	0.144093	-3.84711	0.00011952	0.000460609	3762.11	-0.103129	0.143956	-0.716391	0.47375	0.792092	3762.11	0.378556	0.143728	2.63383	0.00844267	0.221052	3762.11	0.0565551	0.143789	0.393321	0.694083	1		Spov3_chr4.03958	2902.5	-0.416849	0.2949	-1.41353	0.157501	0.75462	2902.5	-0.503464	0.294901	-1.70723	0.0877792	0.250035
Spov3_chr4.03959	42.9485	-0.291961	0.431421	-0.676742	0.49857	0.72088	42.9485	-0.208555	0.42997	-0.485045	0.627644	0.800867	42.9485	0.337774	0.422543	0.799384	0.424068	0.682312		Spov3_chr4.03959	36.4912	-0.200411	0.352977	-0.567773	0.570189	0.748672	36.4912	-0.424972	0.35966	-1.18159	0.237367	NA	36.4912	-0.763066	0.369517	-2.06504	0.0389194	0.138591		Spov3_chr4.03959	37.9673	0.174678	0.320381	0.54522	0.585602	0.892933	37.9673	0.34541	0.31963	1.08065	0.279851	0.72616	37.9673	0.185481	0.319477	0.580578	0.561525	0.917507		Spov3_chr4.03959	32.7456	0.752772	0.451907	1.66577	0.09576	0.256067	32.7456	0.339489	0.452392	0.750432	0.452995	0.595187	32.7456	0.324766	0.455176	0.713495	0.475539	0.951079	32.7456	0.954734	0.448353	2.12943	0.033219	0.935065		Spov3_chr4.03959	42.3878	0.202559	0.369991	0.54747	0.584056	0.712793	42.3878	0.363938	0.373878	0.973413	0.330348	1	42.3878	0.404703	0.372163	1.08744	0.276844	0.762303	42.3878	0.0747622	0.375386	0.199161	0.842137	1		Spov3_chr4.03959	43.7044	-0.442082	0.394512	-1.12058	0.262467	0.39805	43.7044	-0.405184	0.397249	-1.01998	0.30774	0.661765	43.7044	-0.193991	0.393153	-0.493423	0.621714	0.925783	43.7044	-0.0266271	0.388832	-0.0684799	0.945404	1		Spov3_chr4.03959	31.311	0.0683147	0.427479	0.159808	0.873032	0.992333	31.311	-0.897743	0.445162	-2.01667	0.0437303	0.156762
Spov3_chr4.03960	279.002	0.22123	0.144136	1.53487	0.124815	0.316064	279.002	0.343659	0.143419	2.39618	0.016567	0.0732262	279.002	-0.176535	0.146183	-1.20763	0.227189	0.486251		Spov3_chr4.03960	321.294	0.486636	0.185159	2.62821	0.00858354	0.0341194	321.294	0.201487	0.186639	1.07955	0.280341	0.620143	321.294	-0.159319	0.188711	-0.844251	0.398529	0.635389		Spov3_chr4.03960	258.721	-0.122078	0.129959	-0.939359	0.347546	0.768823	258.721	-0.241726	0.131807	-1.83394	0.066663	0.395557	258.721	-0.210754	0.130313	-1.6173	0.105814	0.535164		Spov3_chr4.03960	293.635	-0.172404	0.148058	-1.16443	0.244248	0.470773	293.635	0.734405	0.141285	5.19803	2.01406e-07	1.05162e-06	293.635	0.221262	0.144108	1.53539	0.124687	0.805297	293.635	0.0814542	0.145862	0.558432	0.576549	1		Spov3_chr4.03960	327.345	0.664701	0.132682	5.00974	5.45043e-07	2.83483e-06	327.345	0.0417215	0.137757	0.302863	0.761995	1	327.345	0.13729	0.136687	1.00442	0.315178	0.786912	327.345	0.0125146	0.136721	0.0915334	0.927069	1		Spov3_chr4.03960	298.843	0.0404421	0.14422	0.28042	0.779155	0.858679	298.843	-0.00967086	0.145634	-0.0664053	0.947055	0.98887	298.843	0.0641275	0.144935	0.442458	0.658158	0.933156	298.843	-0.0892447	0.144882	-0.61598	0.537908	1		Spov3_chr4.03960	277.555	0.113434	0.185464	0.61162	0.540789	0.934091	277.555	0.112705	0.185104	0.608874	0.542608	0.747474
Spov3_chr4.03961	1.10219	1.81538	2.37874	0.76317	0.445362	NA	1.10219	-1.87503	2.59836	-0.72162	0.470528	NA	1.10219	0.968294	2.42253	0.399703	0.689375	NA		Spov3_chr4.03961	1.79059	3.06606	2.05327	1.49326	0.135369	NA	1.79059	4.0287	2.01678	1.99759	0.0457609	NA	1.79059	3.37136	2.05159	1.64329	0.100322	NA		Spov3_chr4.03961	1.37895	2.05731	1.84057	1.11776	0.263669	NA	1.37895	0.0113906	2.05078	0.0055543	0.995568	NA	1.37895	0.84391	1.9184	0.439903	0.660008	NA		Spov3_chr4.03961	1.36279	-1.49386	1.78283	-0.837919	0.402076	NA	1.36279	-1.50276	1.73732	-0.864984	0.387048	0.531136	1.36279	-2.26995	1.87306	-1.21189	0.225553	NA	1.36279	-1.48251	1.77347	-0.835938	0.40319	NA		Spov3_chr4.03961	1.81339	-1.47592	2.16384	-0.682081	0.495187	0.634986	1.81339	-1.34824	2.18715	-0.616438	0.537606	1	1.81339	-1.81821	2.22447	-0.817369	0.413717	NA	1.81339	-1.44155	2.17906	-0.661544	0.508264	1		Spov3_chr4.03961	0.922288	0.994181	2.16306	0.459618	0.645791	NA	0.922288	0.108368	2.28823	0.0473589	0.962227	NA	0.922288	1.01526	2.1744	0.466914	0.640561	NA	0.922288	-0.148859	2.29593	-0.0648359	0.948305	NA		Spov3_chr4.03961	2.03188	-0.745226	2.03125	-0.366881	0.713708	NA	2.03188	2.07127	1.7812	1.16285	0.24489	NA
Spov3_chr4.03962	0	NA	NA	NA	NA	NA	0	NA	NA	NA	NA	NA	0	NA	NA	NA	NA	NA		Spov3_chr4.03962	0	NA	NA	NA	NA	NA	0	NA	NA	NA	NA	NA	0	NA	NA	NA	NA	NA		Spov3_chr4.03962	0	NA	NA	NA	NA	NA	0	NA	NA	NA	NA	NA	0	NA	NA	NA	NA	NA		Spov3_chr4.03962	0	NA	NA	NA	NA	NA	0	NA	NA	NA	NA	NA	0	NA	NA	NA	NA	NA	0	NA	NA	NA	NA	NA		Spov3_chr4.03962	0	NA	NA	NA	NA	NA	0	NA	NA	NA	NA	NA	0	NA	NA	NA	NA	NA	0	NA	NA	NA	NA	NA		Spov3_chr4.03962	0	NA	NA	NA	NA	NA	0	NA	NA	NA	NA	NA	0	NA	NA	NA	NA	NA	0	NA	NA	NA	NA	NA		Spov3_chr4.03962	0	NA	NA	NA	NA	NA	0	NA	NA	NA	NA	NA
Spov3_chr4.03963	464.894	0.183186	0.130341	1.40543	0.159892	0.370876	464.894	0.224114	0.130157	1.72187	0.0850927	0.232053	464.894	-0.371347	0.132403	-2.80466	0.00503693	0.0356514		Spov3_chr4.03963	488.857	0.0501118	0.1128	0.444252	0.656861	0.811573	488.857	0.110082	0.113205	0.972416	0.330844	0.66578	488.857	-0.371573	0.115939	-3.20489	0.00135113	0.009801		Spov3_chr4.03963	414.015	0.039606	0.122578	0.323109	0.746613	0.942378	414.015	-0.0861991	0.123836	-0.696073	0.486383	0.857753	414.015	0.122449	0.122052	1.00325	0.31574	0.799433		Spov3_chr4.03963	531.442	-0.129387	0.0998633	-1.29564	0.195099	0.410033	531.442	1.13769	0.0926943	12.2736	1.25539e-34	4.06545e-33	531.442	0.335955	0.0959379	3.5018	0.00046213	0.100257	531.442	0.270295	0.0970638	2.78472	0.00535743	0.61849		Spov3_chr4.03963	477.623	-0.268809	0.103932	-2.5864	0.00969839	0.0247603	477.623	-0.109916	0.10532	-1.04365	0.296649	1	477.623	-0.043191	0.104584	-0.412979	0.679622	0.928411	477.623	-0.0212815	0.103915	-0.204796	0.837731	1		Spov3_chr4.03963	465.906	0.00970206	0.106128	0.0914182	0.92716	0.954552	465.906	0.0276395	0.106992	0.258333	0.79615	0.942778	465.906	-0.171542	0.107782	-1.59157	0.111481	0.596801	465.906	-0.163296	0.1069	-1.52755	0.126625	0.96909		Spov3_chr4.03963	431.008	0.365039	0.160857	2.26933	0.023248	0.40249	431.008	0.367004	0.160595	2.28528	0.0222966	0.0980523
Spov3_chr4.03964	15.681	0.269199	0.551057	0.488513	0.625186	0.807896	15.681	0.226591	0.551808	0.410634	0.681341	NA	15.681	-0.78192	0.582658	-1.34199	0.1796	NA		Spov3_chr4.03964	10.164	1.11504	0.626961	1.77848	0.0753244	0.189676	10.164	0.900691	0.637068	1.4138	0.157419	NA	10.164	0.150042	0.67097	0.22362	0.823053	0.920182		Spov3_chr4.03964	8.10717	-0.0830782	0.660946	-0.125696	0.899973	NA	8.10717	-1.10798	0.735144	-1.50716	0.13177	NA	8.10717	0.542943	0.636996	0.852349	0.39402	NA		Spov3_chr4.03964	11.1068	-0.63085	0.580167	-1.08736	0.276878	0.507148	11.1068	0.308799	0.525979	0.587094	0.557141	0.687557	11.1068	-0.228874	0.5491	-0.416817	0.676812	0.979277	11.1068	0.0739279	0.543629	0.13599	0.891829	NA		Spov3_chr4.03964	8.49044	-0.437187	0.775483	-0.56376	0.572917	0.703437	8.49044	-0.308266	0.788964	-0.390722	0.696002	1	8.49044	-0.298058	0.785001	-0.379691	0.704175	NA	8.49044	0.557309	0.751998	0.741105	0.45863	1		Spov3_chr4.03964	9.23284	0.287763	0.682494	0.421634	0.673292	0.783744	9.23284	0.313999	0.688571	0.456016	0.648379	NA	9.23284	-0.418557	0.719687	-0.581581	0.560849	NA	9.23284	0.386095	0.679252	0.568412	0.569755	NA		Spov3_chr4.03964	11.6758	0.669579	0.539612	1.24085	0.21466	0.804588	11.6758	0.593681	0.539476	1.10048	0.271124	0.506044
Spov3_chr4.03965	0	NA	NA	NA	NA	NA	0	NA	NA	NA	NA	NA	0	NA	NA	NA	NA	NA		Spov3_chr4.03965	0.581307	0	4.40736	0	1	NA	0.581307	0	4.40736	0	1	NA	0.581307	3.51326	4.28365	0.820156	0.412127	NA		Spov3_chr4.03965	0	NA	NA	NA	NA	NA	0	NA	NA	NA	NA	NA	0	NA	NA	NA	NA	NA		Spov3_chr4.03965	0	NA	NA	NA	NA	NA	0	NA	NA	NA	NA	NA	0	NA	NA	NA	NA	NA	0	NA	NA	NA	NA	NA		Spov3_chr4.03965	0	NA	NA	NA	NA	NA	0	NA	NA	NA	NA	NA	0	NA	NA	NA	NA	NA	0	NA	NA	NA	NA	NA		Spov3_chr4.03965	0	NA	NA	NA	NA	NA	0	NA	NA	NA	NA	NA	0	NA	NA	NA	NA	NA	0	NA	NA	NA	NA	NA		Spov3_chr4.03965	1.39361	0	4.08046	0	1	NA	1.39361	4.46574	3.92674	1.13726	0.255428	NA
Spov3_chr4.03966	395.229	0.279115	0.101556	2.7484	0.00598878	0.0350742	395.229	0.210021	0.10188	2.06145	0.0392597	0.1368	395.229	-0.0586958	0.103124	-0.569177	0.569236	0.78902		Spov3_chr4.03966	463.486	-0.233351	0.107638	-2.16793	0.0301641	0.0928552	463.486	0.00571252	0.107319	0.0532291	0.957549	0.986723	463.486	-0.0117046	0.107902	-0.108475	0.913619	0.963686		Spov3_chr4.03966	391.704	-0.061336	0.122254	-0.501711	0.615871	0.903524	391.704	-0.104296	0.12315	-0.8469	0.397051	0.810927	391.704	-0.0326636	0.121934	-0.267879	0.788792	0.97295		Spov3_chr4.03966	480.432	-0.0629047	0.109102	-0.576566	0.564232	0.758829	480.432	0.0577462	0.106937	0.540003	0.589195	0.713185	480.432	-0.185423	0.108611	-1.70722	0.087782	0.758974	480.432	0.0269531	0.108388	0.248672	0.803615	1		Spov3_chr4.03966	404.346	0.019288	0.130681	0.147596	0.882661	0.930228	404.346	0.0526092	0.13245	0.3972	0.69122	1	404.346	0.0463077	0.132114	0.350514	0.725953	0.939259	404.346	0.0729481	0.131455	0.55493	0.578943	1		Spov3_chr4.03966	449.242	0.489001	0.119654	4.08678	4.37403e-05	0.000181529	449.242	0.102957	0.121968	0.844127	0.398598	0.737197	449.242	-0.0361695	0.122418	-0.29546	0.767643	0.964136	449.242	-0.168058	0.122264	-1.37455	0.16927	0.992866		Spov3_chr4.03966	364.142	0.113095	0.122644	0.92214	0.356456	0.874881	364.142	-0.108536	0.123377	-0.879716	0.379013	0.613089
Spov3_chr4.03967	2579.75	-0.482924	0.100289	-4.8153	1.46977e-06	4.10227e-05	2579.75	-0.41507	0.1002	-4.1424	3.43684e-05	0.000657911	2579.75	0.0562782	0.0997167	0.564381	0.572495	0.790631		Spov3_chr4.03967	2463.29	0.585881	0.130457	4.49101	7.08875e-06	7.40245e-05	2463.29	0.0867364	0.130895	0.662643	0.507559	0.787967	2463.29	0.276648	0.130828	2.11458	0.0344654	0.127035		Spov3_chr4.03967	2698.52	-0.135363	0.0859108	-1.57562	0.115113	0.509546	2698.52	-0.48957	0.0864368	-5.66391	1.47964e-08	2.25317e-06	2698.52	-0.487196	0.0862305	-5.64993	1.60517e-08	2.64004e-06		Spov3_chr4.03967	2046.92	-0.0684893	0.101541	-0.674499	0.499994	0.712756	2046.92	-0.107951	0.101142	-1.06733	0.285824	0.423296	2046.92	0.158837	0.101032	1.57214	0.115918	0.796606	2046.92	0.00354523	0.101378	0.0349703	0.972103	1		Spov3_chr4.03967	3182.54	1.4536	0.0700627	20.7472	1.29975e-95	3.37837e-93	3182.54	-0.0615656	0.0718167	-0.85726	0.391301	1	3182.54	-0.0161173	0.0716278	-0.225015	0.821968	0.964913	3182.54	-0.161232	0.0716683	-2.24969	0.0244684	1		Spov3_chr4.03967	3147.31	1.52528	0.0823872	18.5135	1.60621e-76	2.29979e-74	3147.31	-0.298236	0.0841396	-3.54453	0.000393312	0.0135435	3147.31	-0.207439	0.0839285	-2.47161	0.0134505	0.268446	3147.31	0.0160429	0.0834375	0.192274	0.847527	1		Spov3_chr4.03967	2460.26	0.223877	0.11372	1.96867	0.0489914	0.53452	2460.26	-0.080069	0.113903	-0.70296	0.482081	0.700529
Spov3_chr4.03968	180.077	-0.0764854	0.144137	-0.530643	0.595666	0.788713	180.077	-0.214855	0.145444	-1.47724	0.139612	0.323492	180.077	0.194598	0.141129	1.37886	0.167936	0.407618		Spov3_chr4.03968	181.712	-0.307201	0.171071	-1.79575	0.072534	0.184567	181.712	-0.129812	0.171015	-0.759071	0.44781	0.75382	181.712	-0.0818764	0.171468	-0.477504	0.633004	0.814485		Spov3_chr4.03968	175.663	0.0817924	0.188731	0.433381	0.664738	0.920424	175.663	0.193075	0.188861	1.02231	0.306634	0.751394	175.663	-0.117096	0.189887	-0.616664	0.537456	0.905622		Spov3_chr4.03968	199.604	0.223829	0.147833	1.51406	0.13001	0.315378	199.604	0.191274	0.145224	1.31709	0.187807	0.303812	199.604	0.114382	0.146923	0.778517	0.436264	0.944022	199.604	0.213227	0.14744	1.44619	0.148123	1		Spov3_chr4.03968	250.719	0.986825	0.19347	5.10067	3.38459e-07	1.80893e-06	250.719	0.230792	0.197965	1.16582	0.243686	1	250.719	-0.139243	0.199743	-0.697111	0.485733	0.863475	250.719	-0.237893	0.199611	-1.19178	0.233347	1		Spov3_chr4.03968	202.747	0.288587	0.166933	1.72876	0.0838527	0.16123	202.747	-0.0892728	0.170941	-0.522243	0.601501	0.861641	202.747	0.0329243	0.16962	0.194106	0.846093	0.977887	202.747	-0.0167358	0.16881	-0.0991398	0.921027	1		Spov3_chr4.03968	162.443	-0.363611	0.172876	-2.10331	0.0354389	0.478144	162.443	-0.0927613	0.16974	-0.54649	0.584729	0.775121
Spov3_chr4.03969	665.021	0.188341	0.0910911	2.06761	0.0386763	0.140108	665.021	0.164436	0.0911395	1.80422	0.071197	0.206145	665.021	-0.185112	0.092312	-2.00529	0.0449321	0.171834		Spov3_chr4.03969	712.261	0.0662915	0.101275	0.654567	0.512747	0.703654	712.261	0.0148084	0.101917	0.145298	0.884475	0.961135	712.261	-0.245469	0.103209	-2.37837	0.0173893	0.0768058		Spov3_chr4.03969	670.614	0.119106	0.103108	1.15516	0.248025	0.68731	670.614	0.0969312	0.103627	0.935384	0.34959	0.779521	670.614	0.0579301	0.103182	0.561438	0.574499	0.921484		Spov3_chr4.03969	768.052	-0.186419	0.0810107	-2.30116	0.0213826	0.0868738	768.052	0.206757	0.0782088	2.64366	0.00820159	0.0205972	768.052	-0.152581	0.0799239	-1.90907	0.0562526	0.689521	768.052	-0.131493	0.0805087	-1.63328	0.10241	1		Spov3_chr4.03969	772.269	0.404826	0.0943047	4.29275	1.76475e-05	7.59535e-05	772.269	0.0253013	0.0967172	0.261601	0.793629	1	772.269	0.0387824	0.0963881	0.402357	0.687421	0.930712	772.269	0.0300598	0.0960059	0.313103	0.754202	1		Spov3_chr4.03969	778.35	0.205656	0.0958662	2.14524	0.0319334	0.0720984	778.35	0.0692751	0.0969175	0.714785	0.474742	0.792398	778.35	0.0217752	0.0969187	0.224675	0.822232	0.971868	778.35	0.0158853	0.0964066	0.164774	0.869122	1		Spov3_chr4.03969	635.903	0.00872408	0.14038	0.0621463	0.950446	0.998356	635.903	-0.173558	0.140647	-1.234	0.217204	0.443639
Spov3_chr4.03970	1629.56	0.0803171	0.0701787	1.14446	0.252431	0.494256	1629.56	0.179701	0.0699586	2.56868	0.0102086	0.0511807	1629.56	-0.121641	0.0704654	-1.72625	0.0843029	0.263882		Spov3_chr4.03970	1628.97	0.0083941	0.11484	0.0730939	0.941731	0.972712	1628.97	0.136894	0.114888	1.19154	0.233442	0.573863	1628.97	0.0155609	0.115177	0.135105	0.892529	0.953856		Spov3_chr4.03970	1516.2	-0.0156605	0.0763437	-0.205131	0.83747	0.965392	1516.2	-0.107915	0.0768162	-1.40484	0.160068	0.595806	1516.2	-0.0377872	0.0763111	-0.495174	0.620478	0.936157		Spov3_chr4.03970	1793.19	-0.206368	0.0930646	-2.21747	0.0265913	0.10171	1793.19	0.404877	0.0917333	4.41363	1.01651e-05	4.27392e-05	1793.19	-0.0470445	0.0924431	-0.508902	0.610821	0.970561	1793.19	-0.0387371	0.0926794	-0.417969	0.67597	1		Spov3_chr4.03970	1512.48	0.0641265	0.0997583	0.642819	0.520342	0.656187	1512.48	-0.114004	0.10073	-1.13178	0.257727	1	1512.48	-0.0180984	0.100417	-0.180232	0.85697	0.973361	1512.48	0.105494	0.100035	1.05457	0.291621	1		Spov3_chr4.03970	1694.52	0.444108	0.0765185	5.80392	6.47806e-09	4.44327e-08	1694.52	0.04631	0.0775315	0.597305	0.550303	0.834439	1694.52	-0.0611579	0.077656	-0.787549	0.43096	0.862956	1694.52	-0.0589946	0.0773256	-0.762938	0.4455	1		Spov3_chr4.03970	1575.56	0.018131	0.116896	0.155104	0.876739	0.992794	1575.56	-0.00505896	0.11682	-0.0433054	0.965458	0.98522
Spov3_chr4.03971	125.506	-0.666503	0.304536	-2.18859	0.0286269	0.113186	125.506	-0.611894	0.303898	-2.01348	0.044064	0.148661	125.506	0.721985	0.295287	2.44503	0.0144842	0.0766027		Spov3_chr4.03971	57.714	0.324048	0.300004	1.08015	0.280077	0.478941	57.714	0.00110443	0.307372	0.00359312	0.997133	0.998668	57.714	1.02196	0.295329	3.4604	0.000539376	0.00458591		Spov3_chr4.03971	72.2109	-0.335193	0.264934	-1.2652	0.2058	0.642345	72.2109	0.252564	0.259015	0.975095	0.329513	0.767754	72.2109	-0.123987	0.261497	-0.474144	0.635397	0.940339		Spov3_chr4.03971	77.2236	0.464668	0.266275	1.74507	0.0809733	0.228421	77.2236	-2.60525	0.323001	-8.06578	7.27699e-16	7.99308e-15	77.2236	-0.039736	0.26875	-0.147855	0.882457	0.995098	77.2236	-0.223071	0.272515	-0.818564	0.413035	1		Spov3_chr4.03971	84.8819	-0.56848	0.316532	-1.79596	0.0725006	0.140818	84.8819	0.0794868	0.314506	0.252736	0.800473	1	84.8819	-0.304676	0.317592	-0.959334	0.33739	0.796106	84.8819	0.23726	0.311677	0.761236	0.446516	1		Spov3_chr4.03971	102.437	-0.242602	0.300164	-0.808234	0.418956	0.565919	102.437	-0.764128	0.307623	-2.48398	0.0129924	0.13263	102.437	0.0280177	0.299291	0.0936136	0.925416	0.991503	102.437	0.192689	0.297114	0.648537	0.516638	1		Spov3_chr4.03971	70.2062	-0.525871	0.488475	-1.07656	0.281679	0.852603	70.2062	-0.785085	0.489915	-1.60249	0.109047	0.288532
Spov3_chr4.03972	0.0851859	-0.952734	4.40736	-0.216169	0.828856	NA	0.0851859	-0.962195	4.40736	-0.218316	0.827183	NA	0.0851859	-1.02641	4.40736	-0.232887	0.815849	NA		Spov3_chr4.03972	0.410385	0.516753	4.36962	0.118261	0.905861	NA	0.410385	-1.15053	4.40736	-0.261047	0.794057	NA	0.410385	0.817641	4.36762	0.187205	0.8515	NA		Spov3_chr4.03972	0.326611	0.873985	3.73897	0.23375	0.815179	NA	0.326611	-0.910902	3.79029	-0.240325	0.810078	NA	0.326611	-0.116848	3.79022	-0.0308288	0.975406	NA		Spov3_chr4.03972	0.131796	0.948357	4.85661	0.195271	0.84518	NA	0.131796	0	4.85678	0	1	NA	0.131796	0.726775	4.85678	0.149641	0.881047	NA	0.131796	0	4.85678	0	1	NA		Spov3_chr4.03972	0.939458	2.06334	2.76962	0.74499	0.456278	NA	0.939458	-1.492	2.97006	-0.502347	0.615423	1	0.939458	0.280814	2.91256	0.0964145	0.923191	NA	0.939458	0.819819	2.84586	0.288074	0.77329	1		Spov3_chr4.03972	5.0074	6.92378	1.61143	4.29666	1.73391e-05	7.69143e-05	5.0074	0	1.98866	0	1	NA	5.0074	3.87983	1.68478	2.30287	0.021286	NA	5.0074	0.877573	1.98866	0.441289	0.659004	NA		Spov3_chr4.03972	0.225016	1.83108	4.03635	0.453647	0.650083	NA	0.225016	0	4.08046	0	1	NA
Spov3_chr4.03973	6134.87	-0.139333	0.131085	-1.06292	0.287819	0.533636	6134.87	-0.434091	0.131179	-3.30914	0.000935817	0.00843278	6134.87	-0.0608305	0.131044	-0.4642	0.642504	0.835529		Spov3_chr4.03973	9639.56	-1.42189	0.136675	-10.4035	2.39099e-25	3.42364e-23	9639.56	-0.144807	0.136457	-1.06119	0.288602	0.629034	9639.56	-1.36531	0.136742	-9.98453	1.78139e-23	1.31637e-20		Spov3_chr4.03973	8710.01	-0.459931	0.124721	-3.68767	0.000226318	0.0160009	8710.01	0.226579	0.124582	1.81871	0.0689554	0.403267	8710.01	0.246031	0.124546	1.97542	0.0482205	0.360916		Spov3_chr4.03973	9710.44	-0.326499	0.136041	-2.40001	0.0163946	0.0709139	9710.44	-1.92379	0.136427	-14.1013	3.72903e-45	1.90236e-43	9710.44	0.104114	0.135934	0.765913	0.443728	0.946065	9710.44	-0.0479538	0.13598	-0.352653	0.724348	1		Spov3_chr4.03973	8894.34	-2.87517	0.141573	-20.3088	1.0756e-91	2.42707e-89	8894.34	0.095653	0.14032	0.68168	0.495441	1	8894.34	0.220711	0.140285	1.5733	0.115648	0.597602	8894.34	0.194346	0.140271	1.38551	0.165898	1		Spov3_chr4.03973	8978.76	-0.892279	0.121197	-7.36224	1.80853e-13	1.94514e-12	8978.76	0.0677304	0.120985	0.559824	0.575599	0.847085	8978.76	0.115011	0.120965	0.950779	0.341717	0.817066	8978.76	-0.0153066	0.120959	-0.126543	0.899302	1		Spov3_chr4.03973	6094.07	0.0905968	0.236236	0.383502	0.701348	0.972538	6094.07	0.492636	0.236161	2.08602	0.0369768	0.13982
Spov3_chr4.03974	161.644	0.350409	0.15128	2.3163	0.020542	0.0886234	161.644	0.198251	0.152544	1.29964	0.193726	0.400355	161.644	-0.0889541	0.154793	-0.574663	0.565519	0.787057		Spov3_chr4.03974	150.448	0.103029	0.20091	0.512812	0.608083	0.776366	150.448	-0.0252545	0.203221	-0.124271	0.901101	0.967842	150.448	0.396604	0.200792	1.9752	0.0482457	0.161129		Spov3_chr4.03974	156.823	0.190159	0.189741	1.0022	0.316247	0.747346	156.823	-0.195606	0.193892	-1.00884	0.313051	0.757377	156.823	-0.0865541	0.191487	-0.452009	0.651262	0.9428		Spov3_chr4.03974	163.245	0.326802	0.162237	2.01435	0.0439727	0.148027	163.245	0.349197	0.159058	2.1954	0.0281349	0.061617	163.245	-0.0353503	0.163544	-0.216151	0.82887	0.994792	163.245	0.299077	0.161965	1.84655	0.0648128	0.997067		Spov3_chr4.03974	153.979	0.0781413	0.196229	0.398215	0.690472	0.796793	153.979	0.249317	0.198222	1.25777	0.208476	1	153.979	0.0419666	0.199345	0.210522	0.83326	0.968065	153.979	0.272913	0.196571	1.38837	0.165025	1		Spov3_chr4.03974	165.094	-0.106269	0.172242	-0.616976	0.537251	0.673458	165.094	-0.115131	0.174154	-0.661088	0.508556	0.811865	165.094	-0.0159665	0.172821	-0.0923875	0.92639	0.991589	165.094	0.0936314	0.170628	0.548745	0.583181	1		Spov3_chr4.03974	147.358	0.131219	0.250996	0.522795	0.601117	0.953886	147.358	-0.283214	0.253142	-1.11879	0.263228	0.497182
Spov3_chr4.03975	770.483	0.826595	0.107777	7.66952	1.72642e-14	9.48809e-12	770.483	0.562543	0.108355	5.19168	2.08406e-07	1.26069e-05	770.483	-0.282916	0.110925	-2.55052	0.0107562	0.0619911		Spov3_chr4.03975	1211.7	-0.467935	0.0996834	-4.69421	2.67634e-06	3.04182e-05	1211.7	0.320755	0.0985999	3.2531	0.00114155	0.026713	1211.7	-0.68075	0.100925	-6.74513	1.52885e-11	9.44884e-10		Spov3_chr4.03975	863.095	0.0954782	0.119632	0.798099	0.424813	0.814075	863.095	0.16616	0.119772	1.38731	0.165348	0.604318	863.095	0.282106	0.119146	2.36773	0.0178977	0.207213		Spov3_chr4.03975	1307.03	-0.0812236	0.114472	-0.70955	0.477983	0.695732	1307.03	0.455171	0.113159	4.02239	5.761e-05	0.000216927	1307.03	-0.00122875	0.113944	-0.0107838	0.991396	1	1307.03	-0.119979	0.114436	-1.04844	0.294434	1		Spov3_chr4.03975	1027.95	-0.0186617	0.10609	-0.175905	0.860369	0.916405	1027.95	0.126703	0.106724	1.1872	0.23515	1	1027.95	0.145543	0.106505	1.36654	0.17177	0.661979	1027.95	0.155457	0.106231	1.46339	0.143361	1		Spov3_chr4.03975	1092.21	-0.315323	0.0998811	-3.15698	0.0015941	0.00499654	1092.21	0.218272	0.099125	2.20199	0.0276663	0.202372	1092.21	0.135725	0.099197	1.36824	0.171238	0.688987	1092.21	-0.138108	0.0994421	-1.38883	0.164885	0.992667		Spov3_chr4.03975	771.448	-0.193464	0.155182	-1.24669	0.21251	0.80293	771.448	-0.0696045	0.154765	-0.449742	0.652896	0.82051
Spov3_chr4.03976	3.62645	-0.19087	1.01005	-0.18897	0.850116	NA	3.62645	-0.7829	1.05179	-0.744351	0.456664	NA	3.62645	-0.552597	1.02894	-0.537054	0.59123	NA		Spov3_chr4.03976	5.11405	0.051362	0.810382	0.06338	0.949464	0.976687	5.11405	-0.634294	0.865745	-0.732656	0.463768	NA	5.11405	0.464938	0.803948	0.578319	0.563049	NA		Spov3_chr4.03976	5.92718	-1.04454	1.02458	-1.01948	0.307974	NA	5.92718	-0.278899	0.996289	-0.279938	0.779525	NA	5.92718	-1.18265	1.03021	-1.14797	0.250982	NA		Spov3_chr4.03976	5.46589	1.22727	0.999979	1.22729	0.219713	0.441736	5.46589	-0.56094	1.0508	-0.533823	0.593464	0.716506	5.46589	-0.589841	1.06179	-0.555515	0.578543	0.963601	5.46589	-0.453267	1.06351	-0.426198	0.669963	NA		Spov3_chr4.03976	4.64242	-3.44582	1.68219	-2.04841	0.0405203	0.0863653	4.64242	-1.10471	1.43713	-0.768694	0.442075	1	4.64242	-0.181918	1.38778	-0.131085	0.895708	NA	4.64242	0.550436	1.36516	0.403201	0.6868	1		Spov3_chr4.03976	2.62619	0.639405	1.24599	0.513172	0.607831	0.73168	2.62619	0.6282	1.25963	0.49872	0.617977	NA	2.62619	0.65984	1.25449	0.525982	0.598901	NA	2.62619	0.11397	1.28243	0.0888702	0.929185	NA		Spov3_chr4.03976	7.53323	0.444176	0.849049	0.523145	0.600873	0.953745	7.53323	0.711248	0.837602	0.849148	0.395799	0.628251
Spov3_chr4.03977	1788.09	1.49659	0.659745	2.26844	0.0233024	0.0974957	1788.09	1.276	0.659774	1.93399	0.0531144	0.168761	1788.09	-0.424973	0.660228	-0.643677	0.519785	0.75837		Spov3_chr4.03977	1427.97	6.75374	0.812969	8.3075	9.77379e-17	5.46551e-15	1427.97	1.35189	0.816361	1.656	0.0977213	0.367942	1427.97	3.36137	0.813824	4.13034	3.6222e-05	0.00045874		Spov3_chr4.03977	1076.49	1.88564	1.16051	1.62484	0.104197	0.487732	1076.49	0.295898	1.16082	0.254903	0.798798	0.967464	1076.49	0.686909	1.16068	0.591818	0.553973	0.914529		Spov3_chr4.03977	1132.96	3.88128	0.86135	4.50605	6.60464e-06	0.000113658	1132.96	5.05152	0.861174	5.86585	4.46825e-09	2.77066e-08	1132.96	-0.543788	0.866004	-0.627928	0.530051	0.96146	1132.96	0.901114	0.863114	1.04403	0.296473	1		Spov3_chr4.03977	2523.07	1.94949	0.674617	2.88977	0.00385519	0.0108219	2523.07	-0.230043	0.67494	-0.340835	0.733228	1	2523.07	-0.926223	0.675147	-1.37188	0.170099	0.661717	2523.07	-0.076174	0.674858	-0.112874	0.91013	1		Spov3_chr4.03977	1771.69	1.52733	0.551565	2.76909	0.00562138	0.015597	1771.69	1.13315	0.55168	2.054	0.0399755	0.248088	1771.69	0.668531	0.551792	1.21156	0.225679	0.733805	1771.69	0.91944	0.551681	1.66662	0.0955907	0.934508		Spov3_chr4.03977	2881.68	0.236917	0.571342	0.414668	0.678385	0.969062	2881.68	-1.28561	0.571606	-2.24912	0.024505	0.104582
Spov3_chr4.03978	343.568	-0.0654815	0.200852	-0.326019	0.74441	0.877634	343.568	0.0318821	0.200462	0.159043	0.873635	0.942803	343.568	0.0732773	0.200134	0.366142	0.714259	0.874515		Spov3_chr4.03978	958.814	-1.71522	0.190456	-9.00585	2.14004e-19	1.58623e-17	958.814	0.581867	0.187223	3.10788	0.00188432	0.03597	958.814	-1.83672	0.191774	-9.57752	9.94055e-22	5.29103e-19		Spov3_chr4.03978	512.463	-0.149392	0.16399	-0.910984	0.362304	0.777062	512.463	0.472606	0.162447	2.9093	0.0036224	0.0665521	512.463	0.600464	0.161736	3.71262	0.000205126	0.00745374		Spov3_chr4.03978	1180.27	-1.09213	0.163855	-6.66519	2.64329e-11	1.75049e-09	1180.27	-1.22512	0.163343	-7.50034	6.36519e-14	6.09977e-13	1180.27	0.253394	0.161691	1.56715	0.117079	0.796606	1180.27	-0.256341	0.162351	-1.57893	0.114353	1		Spov3_chr4.03978	599.394	-1.68134	0.164938	-10.1938	2.11399e-24	4.52174e-23	599.394	0.031112	0.160029	0.194415	0.845851	1	599.394	-0.0711662	0.160093	-0.444531	0.656659	0.922207	599.394	0.199721	0.159245	1.25418	0.209778	1		Spov3_chr4.03978	638.339	-0.0946692	0.168389	-0.562207	0.573975	0.704795	638.339	0.367178	0.16786	2.18741	0.0287129	0.20564	638.339	-0.049644	0.168651	-0.294359	0.768484	0.964138	638.339	-0.302589	0.16888	-1.79174	0.0731747	0.889319		Spov3_chr4.03978	349.406	0.378594	0.262365	1.443	0.14902	0.747345	349.406	0.76516	0.261285	2.92844	0.00340663	0.0242628
Spov3_chr4.03979	72.8796	-0.104255	0.234129	-0.445288	0.656112	0.827829	72.8796	0.13955	0.230408	0.605664	0.544738	0.746224	72.8796	0.143018	0.229553	0.623028	0.533266	0.76615		Spov3_chr4.03979	63.9758	-0.194171	0.274473	-0.707432	0.479298	0.67596	63.9758	-0.113543	0.275643	-0.411922	0.680397	0.876702	63.9758	-0.0615673	0.276393	-0.222752	0.823728	0.920513		Spov3_chr4.03979	69.2238	0.201016	0.245729	0.818042	0.413333	0.809677	69.2238	0.0694889	0.249414	0.278609	0.780545	0.961052	69.2238	0.19419	0.245337	0.791523	0.428639	0.862471		Spov3_chr4.03979	68.0635	-0.0470405	0.283812	-0.165746	0.868357	0.939182	68.0635	-0.230782	0.281461	-0.819944	0.412248	0.556006	68.0635	-0.196859	0.282907	-0.695845	0.486526	0.954667	68.0635	-0.183188	0.284826	-0.643159	0.520121	1		Spov3_chr4.03979	78.1147	0.412121	0.312788	1.31757	0.187647	0.305127	78.1147	0.477914	0.315753	1.51357	0.130135	1	78.1147	-0.0778685	0.32083	-0.242709	0.80823	0.960723	78.1147	0.0783907	0.317728	0.246723	0.805123	1		Spov3_chr4.03979	85.0736	1.20267	0.349062	3.44543	0.000570145	0.00195595	85.0736	0.169737	0.357388	0.474939	0.63483	0.875373	85.0736	0.00856303	0.358555	0.023882	0.980947	0.99777	85.0736	0.094268	0.356117	0.264711	0.791232	1		Spov3_chr4.03979	59.7935	0.349625	0.282146	1.23916	0.215286	0.805291	59.7935	0.0488877	0.285054	0.171503	0.863828	0.93929
Spov3_chr4.03980	2328.1	1.21217	0.679056	1.78509	0.0742469	0.222193	2328.1	0.929708	0.679085	1.36906	0.170981	0.369353	2328.1	-0.447287	0.679344	-0.65841	0.510275	0.752143		Spov3_chr4.03980	1623.6	5.01163	0.857071	5.84739	NA	NA	1623.6	0.224323	0.859022	0.261138	NA	NA	1623.6	2.14005	0.857581	2.49545	NA	NA		Spov3_chr4.03980	1530.19	1.51735	0.962918	1.57579	0.115075	0.509546	1530.19	-0.00321594	0.963181	-0.00333887	0.997336	0.999355	1530.19	0.406429	0.963052	0.422022	0.673009	0.946044		Spov3_chr4.03980	1138.25	3.36307	0.747856	4.49694	6.89369e-06	0.000117843	1138.25	4.16547	0.747699	5.57106	2.53197e-08	1.45193e-07	1138.25	0.479243	0.74935	0.639545	0.522469	0.959	1138.25	1.14549	0.748831	1.52971	0.126089	1		Spov3_chr4.03980	3009.97	1.59352	0.581326	2.74117	0.00612205	0.0164715	3009.97	-0.0327861	0.581557	-0.0563765	0.955042	1	3009.97	-0.562075	0.581668	-0.966315	0.333886	0.79562	3009.97	-0.0410857	0.58152	-0.0706523	0.943675	1		Spov3_chr4.03980	1936.98	0.983302	0.505253	1.94616	0.051636	0.10803	1936.98	1.00654	0.505292	1.992	0.0463713	0.268504	1936.98	0.745718	0.505344	1.47566	0.140034	0.647786	1936.98	0.887266	0.505272	1.75601	0.079086	0.898487		Spov3_chr4.03980	3348.48	0.379089	0.610056	0.6214	0.534337	0.932213	3348.48	-0.925159	0.61022	-1.51611	0.129492	0.322021
Spov3_chr4.03981	73.1493	-0.044523	0.272172	-0.163584	0.870059	0.944481	73.1493	0.0772094	0.270594	0.285333	0.775389	0.891981	73.1493	-0.117558	0.272205	-0.431871	0.665835	0.849827		Spov3_chr4.03981	85.2199	0.0863744	0.267868	0.322451	0.747111	0.870373	85.2199	-0.045118	0.270704	-0.16667	0.86763	0.95462	85.2199	-0.114194	0.272634	-0.418856	0.675321	0.840862		Spov3_chr4.03981	74.6126	-0.295784	0.298627	-0.99048	0.32194	0.752302	74.6126	-0.342272	0.300718	-1.13818	0.255045	0.706019	74.6126	-0.177408	0.296965	-0.597403	0.550238	0.912364		Spov3_chr4.03981	69.7981	-0.33793	0.233404	-1.44783	0.147663	0.34258	69.7981	0.521274	0.213808	2.43805	0.0147669	0.0347256	69.7981	0.077118	0.221483	0.34819	0.727698	0.985322	69.7981	0.413954	0.21897	1.89046	0.0586961	0.997067		Spov3_chr4.03981	78.3486	-0.33063	0.263137	-1.25649	0.208937	0.331555	78.3486	-0.224059	0.267669	-0.837074	0.402551	1	78.3486	0.349815	0.259611	1.34746	0.177833	0.668097	78.3486	0.20249	0.259899	0.779112	0.435914	1		Spov3_chr4.03981	82.5801	-0.517851	0.399923	-1.29488	0.195363	0.317515	82.5801	-0.303828	0.399852	-0.759851	0.447344	0.774392	82.5801	-0.236689	0.398934	-0.593306	0.552977	0.904581	82.5801	-0.159042	0.397239	-0.400368	0.688886	1		Spov3_chr4.03981	80.4086	0.0934636	0.276483	0.338045	0.73533	0.977256	80.4086	0.306251	0.273502	1.11974	0.262825	0.496769
Spov3_chr4.03982	1.18652	-0.00596639	1.58026	-0.00377557	0.996988	NA	1.18652	-0.0297773	1.58184	-0.0188244	0.984981	NA	1.18652	-1.11057	1.74143	-0.637734	0.523647	NA		Spov3_chr4.03982	1.43074	0.217538	1.89766	0.114635	0.908735	NA	1.43074	-1.59943	2.08631	-0.766631	0.443301	NA	1.43074	-1.58522	2.10222	-0.754069	0.450808	NA		Spov3_chr4.03982	1.01855	2.46251	2.33529	1.05448	0.291664	NA	1.01855	0.050888	2.55113	0.0199473	0.984085	NA	1.01855	1.81637	2.37229	0.76566	0.443879	NA		Spov3_chr4.03982	1.15044	-1.89431	2.73983	-0.691396	0.489317	NA	1.15044	1.90734	2.51543	0.758258	0.448297	0.591224	1.15044	1.59874	2.53115	0.631629	0.527629	NA	1.15044	-1.95332	2.73986	-0.712926	0.475892	NA		Spov3_chr4.03982	0.62313	1.52791	4.08716	0.373832	0.708529	NA	0.62313	2.50414	4.04534	0.619018	0.535905	1	0.62313	0	4.1227	0	1	NA	0.62313	3.1225	4.00492	0.779666	0.435587	1		Spov3_chr4.03982	0.766222	-1.03885	3.03932	-0.341804	0.732499	NA	0.766222	2.2561	2.88	0.783367	0.433411	NA	0.766222	1.64856	2.91628	0.565294	0.571873	NA	0.766222	0.878273	2.97439	0.295278	0.767781	NA		Spov3_chr4.03982	0.77769	-2.91378	2.09258	-1.39243	0.163792	NA	0.77769	-0.550042	1.91967	-0.28653	0.774473	NA
Spov3_chr4.03983	132.63	0.0325787	0.176924	0.18414	0.853904	0.936609	132.63	0.0943917	0.176183	0.535759	0.592125	0.778345	132.63	0.0844092	0.175679	0.480474	0.63089	0.827931		Spov3_chr4.03983	135.198	-0.106937	0.223231	-0.479043	0.631908	0.79471	135.198	0.241304	0.222003	1.08694	0.277065	0.618343	135.198	-0.277622	0.227031	-1.22284	0.221392	0.446832		Spov3_chr4.03983	133.653	0.151619	0.196246	0.772594	0.439763	0.825181	133.653	-0.0792446	0.199674	-0.396869	0.691464	0.935041	133.653	0.226331	0.195331	1.15871	0.246575	0.741593		Spov3_chr4.03983	138.153	-0.025878	0.254704	-0.1016	0.919074	0.962159	138.153	0.257237	0.250458	1.02707	0.304389	0.442789	138.153	0.103994	0.252214	0.412323	0.680103	0.979903	138.153	0.0299269	0.253837	0.117898	0.906148	1		Spov3_chr4.03983	124.097	-0.518763	0.222049	-2.33626	0.0194778	0.0457827	124.097	0.126316	0.219874	0.574491	0.565636	1	124.097	0.300359	0.217618	1.38021	0.16752	0.657815	124.097	0.494229	0.215261	2.29595	0.0216786	1		Spov3_chr4.03983	136.997	-0.68067	0.220579	-3.08583	0.00202983	0.00623155	136.997	-0.0405602	0.216339	-0.187484	0.851281	0.961368	136.997	0.0668961	0.215102	0.310997	0.755803	0.959889	136.997	0.0304053	0.214181	0.141961	0.887111	1		Spov3_chr4.03983	131.586	0.194212	0.192616	1.00828	0.313319	0.86286	131.586	0.500747	0.189249	2.64597	0.00814579	0.047022
Spov3_chr4.03984	205.047	-0.0516263	0.131544	-0.392465	0.694714	0.849536	205.047	-0.0633993	0.131561	-0.4819	0.629877	0.801947	205.047	0.0888504	0.129693	0.685081	0.493293	0.738921		Spov3_chr4.03984	203.239	0.00867743	0.147424	0.0588602	0.953063	0.978984	203.239	0.00110841	0.148751	0.00745146	0.994055	0.997485	203.239	0.113414	0.148708	0.762662	0.445665	0.675558		Spov3_chr4.03984	192.389	-0.088619	0.164207	-0.539679	0.589418	0.894086	192.389	0.058337	0.164079	0.355542	0.722184	0.943276	192.389	0.0536642	0.162873	0.329486	0.741789	0.963562		Spov3_chr4.03984	214.61	0.24446	0.145148	1.68421	0.092142	0.24934	214.61	-0.204008	0.145657	-1.4006	0.161333	0.269401	214.61	0.138875	0.144314	0.962311	0.335893	0.91902	214.61	0.155992	0.145373	1.07304	0.283253	1		Spov3_chr4.03984	216.241	-0.495837	0.166979	-2.96945	0.00298329	0.00856647	216.241	-0.199264	0.168016	-1.18598	0.23563	1	216.241	0.000608024	0.166082	0.00366098	0.997079	1	216.241	-0.10472	0.165996	-0.630856	0.528135	1		Spov3_chr4.03984	218.389	0.418917	0.1431	2.92744	0.00341761	0.00994697	218.389	-0.129882	0.148696	-0.873472	0.382406	0.723916	218.389	-0.0880556	0.1479	-0.595374	0.551593	0.903971	218.389	0.209439	0.144361	1.4508	0.146836	0.986911		Spov3_chr4.03984	190.452	0.108604	0.215942	0.502931	0.615013	0.957266	190.452	-0.0159538	0.216182	-0.0737979	0.941171	0.97484
Spov3_chr4.03985	420.762	-0.0200934	0.111796	-0.179732	0.857363	0.938126	420.762	-0.100721	0.112151	-0.898081	0.369142	0.593388	420.762	-0.227868	0.112507	-2.02537	0.042829	0.166111		Spov3_chr4.03985	594.512	-0.135882	0.101946	-1.33288	0.18257	0.357082	594.512	0.164862	0.101489	1.62443	0.104284	0.379329	594.512	-0.256824	0.103602	-2.47894	0.0131774	0.0618854		Spov3_chr4.03985	465.7	-0.101631	0.100985	-1.0064	0.314224	0.746965	465.7	-0.0340643	0.101323	-0.336196	0.736723	0.946783	465.7	0.0736279	0.0999423	0.736704	0.461303	0.877516		Spov3_chr4.03985	705.581	0.0115039	0.121767	0.0944746	0.924732	0.965308	705.581	0.237062	0.120171	1.97271	0.048529	0.0987451	705.581	0.182108	0.120658	1.50929	0.131224	0.814734	705.581	0.0276164	0.121536	0.227229	0.820246	1		Spov3_chr4.03985	600.922	0.372398	0.112212	3.31869	0.000904424	0.0028959	600.922	0.107529	0.114455	0.939481	0.347484	1	600.922	0.175432	0.113909	1.5401	0.123536	0.609141	600.922	-0.0104086	0.114159	-0.0911767	0.927352	1		Spov3_chr4.03985	697.392	1.22111	0.1159	10.5358	5.90746e-26	1.43294e-24	697.392	0.131471	0.119064	1.10421	0.269502	0.625315	697.392	0.0173808	0.119313	0.145675	0.884178	0.985567	697.392	-0.101034	0.119147	-0.847977	0.396451	1		Spov3_chr4.03985	460.227	0.0716454	0.136724	0.524014	0.600269	0.953548	460.227	0.0750745	0.136412	0.55035	0.58208	0.773921
Spov3_chr4.03986	55.9858	-0.893137	0.324729	-2.75041	0.00595208	0.0348712	55.9858	-1.42633	0.33841	-4.2148	2.5e-05	0.000514743	55.9858	0.732897	0.301836	2.42813	0.0151768	0.0794303		Spov3_chr4.03986	28.4286	1.3018	0.487095	2.67257	0.00752722	0.0306489	28.4286	0.453119	0.506172	0.895189	0.370686	NA	28.4286	1.91148	0.483171	3.95611	7.61794e-05	0.00086721		Spov3_chr4.03986	30.8676	0.246376	0.441828	0.55763	0.577097	0.890048	30.8676	0.198254	0.444641	0.445875	0.655688	0.924582	30.8676	-0.309186	0.450985	-0.685579	0.492978	0.886505		Spov3_chr4.03986	30.7833	0.876066	0.658892	1.3296	0.183649	0.394182	30.7833	-2.75953	0.736192	-3.74838	0.000177978	0.000619787	30.7833	-0.534761	0.671032	-0.796923	0.425496	0.939206	30.7833	0.127678	0.664756	0.192067	0.84769	1		Spov3_chr4.03986	44.3871	-0.434376	0.380288	-1.14223	0.253358	0.385304	44.3871	0.582829	0.372063	1.56648	0.117237	1	44.3871	0.196193	0.376095	0.521657	0.601909	0.90411	44.3871	-0.0333633	0.377741	-0.0883232	0.92962	1		Spov3_chr4.03986	41.2196	0.0699383	0.421086	0.16609	0.868086	0.918101	41.2196	-0.270977	0.429697	-0.630623	0.528287	0.824266	41.2196	0.00300344	0.424265	0.00707916	0.994352	1	41.2196	0.498565	0.416143	1.19806	0.230893	1		Spov3_chr4.03986	39.2764	-0.0547764	0.551548	-0.099314	0.920889	0.995576	39.2764	-0.455456	0.555229	-0.820303	0.412044	0.642013
Spov3_chr4.03987	483.438	-0.275376	0.111742	-2.46439	0.0137248	0.065923	483.438	-0.312605	0.111877	-2.79419	0.00520301	0.031196	483.438	0.0598628	0.109961	0.544403	0.586164	0.799464		Spov3_chr4.03987	566.465	-0.512917	0.11607	-4.41903	9.91437e-06	0.000100532	566.465	0.00187997	0.114758	0.0163819	0.98693	0.995526	566.465	0.0918706	0.114815	0.800161	0.423618	0.657039		Spov3_chr4.03987	453.933	-0.155294	0.123272	-1.25977	0.207754	0.645129	453.933	0.146801	0.122511	1.19827	0.230811	0.683242	453.933	0.0746693	0.122119	0.611446	0.540905	0.907603		Spov3_chr4.03987	567.775	-0.152595	0.115051	-1.32632	0.184734	0.395742	567.775	-1.18749	0.118231	-10.0438	9.78666e-24	1.81347e-22	567.775	0.0128734	0.113715	0.113207	0.909866	0.995151	567.775	0.0963927	0.113968	0.845787	0.397672	1		Spov3_chr4.03987	538.084	-0.768689	0.0993557	-7.73675	1.01994e-14	1.0891e-13	538.084	-0.170991	0.0985342	-1.73535	0.0826796	1	538.084	-0.211122	0.0983668	-2.14628	0.0318509	0.430339	538.084	-0.103368	0.0973608	-1.0617	0.288372	1		Spov3_chr4.03987	516.692	-0.638291	0.114313	-5.58371	2.35445e-08	1.50198e-07	516.692	-0.280209	0.11354	-2.46793	0.0135896	0.136095	516.692	-0.0456407	0.11231	-0.406383	0.684461	0.940076	516.692	0.0051766	0.111517	0.0464197	0.962976	1		Spov3_chr4.03987	394.595	-0.241279	0.156605	-1.54069	0.123392	0.716834	394.595	0.247186	0.154399	1.60096	0.109386	0.288998
Spov3_chr4.03988	343.075	0.0547073	0.137899	0.39672	0.691574	0.847773	343.075	-0.176535	0.139071	-1.26939	0.204301	0.413413	343.075	0.0876801	0.13741	0.638091	0.523415	0.760187		Spov3_chr4.03988	394.568	-0.0116786	0.149908	-0.0779053	0.937903	0.971147	394.568	-0.0688565	0.150826	-0.45653	0.648009	0.860836	394.568	0.345298	0.149616	2.3079	0.0210049	0.088087		Spov3_chr4.03988	351.49	-0.08429	0.114929	-0.733407	0.46331	0.838329	351.49	0.0917032	0.114657	0.799807	0.423823	0.825217	351.49	0.0151802	0.114126	0.133013	0.894183	0.989539		Spov3_chr4.03988	465.027	-0.0701677	0.112028	-0.626338	0.531093	0.735746	465.027	-0.0777173	0.110363	-0.704199	0.481309	0.620551	465.027	0.0399134	0.110524	0.361127	0.718004	0.983555	465.027	-0.188506	0.112336	-1.67805	0.0933379	0.999659		Spov3_chr4.03988	428.61	0.29346	0.107126	2.73939	0.00615532	0.0165545	428.61	-0.0404231	0.110774	-0.364915	0.715175	1	428.61	0.0560696	0.109801	0.510649	0.609597	0.907863	428.61	-0.127891	0.110157	-1.16099	0.245648	1		Spov3_chr4.03988	407.173	0.127918	0.138159	0.925878	0.354509	0.500605	407.173	-0.0233396	0.139721	-0.167044	0.867335	0.967298	407.173	0.0954317	0.138947	0.686822	0.492195	0.882491	407.173	0.197515	0.137877	1.43255	0.151987	0.986911		Spov3_chr4.03988	303.353	-0.00203158	0.161751	-0.0125599	0.989979	1	303.353	0.469841	0.159187	2.95151	0.00316223	0.0229606
Spov3_chr4.03989	5.41996	-0.441014	0.900006	-0.490012	0.624125	NA	5.41996	-0.420094	0.89822	-0.467696	0.640002	NA	5.41996	-0.0518048	0.876857	-0.0590801	0.952888	NA		Spov3_chr4.03989	7.71745	-0.817477	0.775324	-1.05437	0.291714	0.49203	7.71745	-0.783105	0.781947	-1.00148	0.316595	NA	7.71745	-0.147355	0.759025	-0.194137	0.846068	NA		Spov3_chr4.03989	4.41253	-1.35294	1.28034	-1.0567	0.29065	NA	4.41253	-0.545251	1.24889	-0.436589	0.662409	NA	4.41253	-3.11386	1.45875	-2.13461	0.0327931	NA		Spov3_chr4.03989	5.90656	0.708855	0.900657	0.787042	0.431257	0.656069	5.90656	0.591924	0.887459	0.666987	0.50478	0.6416	5.90656	1.74582	0.85384	2.04467	0.0408878	0.641969	5.90656	0.690793	0.898488	0.768839	0.441989	NA		Spov3_chr4.03989	10.7155	0.70036	0.610286	1.14759	0.251137	0.382754	10.7155	-0.70223	0.704899	-0.996213	0.319147	1	10.7155	1.52107	0.599424	2.53756	0.0111628	NA	10.7155	0.268642	0.633469	0.424081	0.671507	1		Spov3_chr4.03989	8.3348	-0.358614	0.762493	-0.470318	0.638128	0.755711	8.3348	0.559571	0.731099	0.765382	0.444044	NA	8.3348	0.249867	0.741068	0.337171	0.735988	NA	8.3348	0.647737	0.721703	0.897512	0.369446	NA		Spov3_chr4.03989	5.62543	0.41165	1.02915	0.399991	0.689163	0.970424	5.62543	1.28322	0.99383	1.29119	0.196637	0.418344
Spov3_chr4.03990	317.832	-0.495448	0.160775	-3.08161	0.00205881	0.0153037	317.832	0.0196538	0.158253	0.124192	0.901163	0.95657	317.832	-0.604184	0.161001	-3.75268	0.000174957	0.00254954		Spov3_chr4.03990	592.437	0.323138	0.246301	1.31196	0.189533	0.366876	592.437	0.924982	0.245758	3.76379	0.000167356	0.00747412	592.437	-0.0618697	0.247521	-0.249958	0.80262	0.91009		Spov3_chr4.03990	471.962	0.12771	0.173508	0.736048	0.461702	0.837025	471.962	-0.273594	0.175136	-1.56218	0.118245	0.5243	471.962	0.00911133	0.173716	0.0524497	0.95817	0.994751		Spov3_chr4.03990	728.388	-0.559838	0.16842	-3.32407	0.000887155	0.00714074	728.388	1.79501	0.162794	11.0263	2.85424e-28	6.92967e-27	728.388	0.176383	0.165227	1.06752	0.285737	0.909856	728.388	-0.0708855	0.166354	-0.426111	0.670027	1		Spov3_chr4.03990	546.981	-0.829276	0.178496	-4.6459	3.38604e-06	1.59837e-05	546.981	-0.230656	0.178035	-1.29556	0.195126	1	546.981	-0.0787124	0.177457	-0.443558	0.657363	0.922207	546.981	-0.235364	0.177549	-1.32563	0.184963	1		Spov3_chr4.03990	436.597	-0.758658	0.200488	-3.78405	0.000154298	0.000582231	436.597	-0.0155438	0.198921	-0.0781408	0.937716	0.986582	436.597	-0.708298	0.200875	-3.52607	0.000421774	0.0451268	436.597	-0.343459	0.199218	-1.72404	0.0847013	0.917931		Spov3_chr4.03990	435.936	0.13899	0.205242	0.677199	0.49828	0.922734	435.936	0.541439	0.204047	2.6535	0.00796609	0.046244
Spov3_chr4.03991	322.997	-0.149838	0.107881	-1.38892	0.164858	0.378828	322.997	-0.232238	0.108425	-2.14192	0.0321997	0.118692	322.997	0.0545535	0.106023	0.514547	0.60687	0.813207		Spov3_chr4.03991	328.561	-0.250704	0.120831	-2.07483	0.0380025	0.111301	328.561	-0.386313	0.122753	-3.14708	0.00164907	0.0334365	328.561	0.06506	0.120611	0.539418	0.589599	0.785208		Spov3_chr4.03991	320.154	-0.234574	0.127032	-1.84657	0.064809	0.396846	320.154	-0.207024	0.127668	-1.62158	0.104893	0.497363	320.154	-0.255362	0.126931	-2.01182	0.0442392	0.341221		Spov3_chr4.03991	261.357	-0.162012	0.174471	-0.928594	0.353099	0.586159	261.357	-0.713272	0.175481	-4.06467	4.81001e-05	0.000183708	261.357	-0.212147	0.173553	-1.22237	0.221566	0.886165	261.357	0.056839	0.173052	0.328451	0.742571	1		Spov3_chr4.03991	287.51	-0.971775	0.165079	-5.88672	3.93928e-09	2.61777e-08	287.51	0.0216999	0.161324	0.134511	0.892998	1	287.51	0.402885	0.159112	2.53209	0.0113385	0.309518	287.51	0.0838397	0.160001	0.523994	0.600283	1		Spov3_chr4.03991	308.489	-0.30518	0.200251	-1.52399	0.127511	0.226621	308.489	0.0737661	0.199532	0.369695	0.71161	0.90975	308.489	-0.0540041	0.199852	-0.270221	0.786991	0.966259	308.489	0.0333599	0.198907	0.167716	0.866807	1		Spov3_chr4.03991	280.395	-0.271079	0.16695	-1.62371	0.104438	0.68334	280.395	-0.404834	0.167233	-2.42077	0.0154875	0.0748716
Spov3_chr4.03992	1370.84	-0.0435307	0.0667838	-0.651815	0.51452	0.732505	1370.84	-0.0747452	0.0668402	-1.11827	0.263453	0.483276	1370.84	0.08855	0.0662684	1.33623	0.181473	0.426613		Spov3_chr4.03992	1446.73	-0.232474	0.0756177	-3.07433	0.00210973	0.0106078	1446.73	-0.134318	0.0757749	-1.77259	0.0762962	0.322208	1446.73	0.0721122	0.075559	0.954382	0.339891	0.580621		Spov3_chr4.03992	1256.79	-0.075083	0.0748125	-1.00362	0.315564	0.747326	1256.79	-0.0887001	0.0751903	-1.17967	0.23813	0.690826	1256.79	-0.0556437	0.0746702	-0.745192	0.456155	0.874971		Spov3_chr4.03992	1510.84	0.103416	0.0658979	1.56934	0.116569	0.292604	1510.84	0.0211023	0.0652253	0.32353	0.746294	0.837772	1510.84	0.025425	0.0655549	0.387843	0.698132	0.980666	1510.84	0.00844545	0.0659904	0.12798	0.898165	1		Spov3_chr4.03992	1347	-0.348738	0.0924743	-3.77119	0.000162473	0.000597353	1347	0.0703228	0.0925137	0.760134	0.447175	1	1347	0.0735089	0.0923575	0.795917	0.42608	0.84045	1347	0.0373743	0.0922043	0.405342	0.685226	1		Spov3_chr4.03992	1453.23	0.16032	0.0762649	2.10215	0.0355404	0.0791075	1453.23	0.134957	0.076743	1.75855	0.0786532	0.352664	1453.23	0.0564672	0.0768131	0.735125	0.462263	0.872303	1453.23	0.00212091	0.0765753	0.027697	0.977904	1		Spov3_chr4.03992	1332.92	0.0345466	0.0897639	0.384861	0.700341	0.972538	1332.92	0.202433	0.0892862	2.26723	0.023376	0.101179
Spov3_chr4.03993	144.126	0.0704782	0.156124	0.451423	0.651684	0.824625	144.126	0.0554412	0.156178	0.354987	0.7226	0.862995	144.126	0.0121022	0.15598	0.0775881	0.938156	0.976182		Spov3_chr4.03993	146.7	0.0677051	0.169065	0.400467	0.688813	0.831766	146.7	0.200644	0.169364	1.1847	0.236138	0.576842	146.7	-0.358738	0.176136	-2.0367	0.0416797	0.145072		Spov3_chr4.03993	126.587	0.0218954	0.172108	0.127219	0.898767	0.979375	126.587	-0.124444	0.175148	-0.710511	0.477388	0.852621	126.587	-0.160528	0.173634	-0.924522	0.355214	0.823834		Spov3_chr4.03993	121.217	-0.411324	0.180052	-2.28447	0.0223436	0.0895589	121.217	0.0588436	0.170835	0.344447	0.73051	0.825254	121.217	-0.359732	0.176536	-2.03773	0.0415768	0.642068	121.217	-0.246676	0.177141	-1.39254	0.163758	1		Spov3_chr4.03993	159.391	0.127056	0.172524	0.736454	0.461455	0.603728	159.391	0.0694505	0.176419	0.393668	0.693826	1	159.391	-0.0312869	0.176661	-0.177101	0.859429	0.974168	159.391	-0.123186	0.176408	-0.698303	0.484988	1		Spov3_chr4.03993	139.446	0.0306541	0.206791	0.148237	0.882156	0.92796	139.446	0.0436287	0.20837	0.209382	0.83415	0.954256	139.446	-0.188909	0.210101	-0.899133	0.368582	0.830669	139.446	0.16665	0.205749	0.809968	0.417959	1		Spov3_chr4.03993	154.419	0.255268	0.180893	1.41115	0.158199	0.754814	154.419	0.223756	0.1805	1.23965	0.215105	0.44085
Spov3_chr4.03994	12.8032	-0.0407209	0.995135	-0.04092	0.96736	0.98793	12.8032	0.33729	0.988231	0.341307	0.732872	NA	12.8032	-0.188743	0.996782	-0.189352	0.849817	NA		Spov3_chr4.03994	7.84558	0.140518	0.768892	0.182754	0.854991	0.931295	7.84558	1.25786	0.737435	1.70573	0.0880592	NA	7.84558	0.244734	0.776974	0.314983	0.752775	NA		Spov3_chr4.03994	9.55877	0.742224	0.820565	0.904527	0.365716	NA	9.55877	0.338231	0.835997	0.404584	0.685783	NA	9.55877	0.60964	0.822904	0.74084	0.458791	0.876225		Spov3_chr4.03994	14.6829	0.680294	0.714006	0.952785	0.340699	0.573506	14.6829	1.11249	0.701163	1.58663	0.112596	0.201415	14.6829	0.233633	0.71894	0.324968	0.745205	0.987546	14.6829	-0.551056	0.750129	-0.734615	0.462574	NA		Spov3_chr4.03994	39.5641	4.07637	0.585246	6.96522	3.27893e-12	2.85053e-11	39.5641	0.0743568	0.64541	0.115209	0.90828	1	39.5641	0.108324	0.641056	0.168977	0.865814	0.975746	39.5641	-0.275523	0.652243	-0.422423	0.672716	1		Spov3_chr4.03994	16.1362	1.16164	0.567726	2.04613	0.0407433	0.0887528	16.1362	-0.356057	0.608594	-0.585048	0.558515	NA	16.1362	-0.483067	0.611875	-0.789487	0.429827	NA	16.1362	0.09508	0.587425	0.161859	0.871417	1		Spov3_chr4.03994	18.5133	0.560287	0.837104	0.669316	0.503294	0.924194	18.5133	2.50409	0.805489	3.10878	0.0018786	0.0154611
Spov3_chr4.03995	4.98325	0.52328	0.858637	0.60943	0.542239	NA	4.98325	0.91484	0.84219	1.08626	0.277362	NA	4.98325	-1.39983	1.01778	-1.37536	0.169018	NA		Spov3_chr4.03995	11.3139	1.97422	0.814391	2.42417	0.0153436	0.054421	11.3139	0.602739	0.844779	0.713488	0.475544	NA	11.3139	0.460064	0.853311	0.539152	0.589782	0.785391		Spov3_chr4.03995	11.5675	1.36511	0.596918	2.28693	0.0221998	NA	11.5675	0.046776	0.638402	0.0732705	0.941591	NA	11.5675	-0.568793	0.661041	-0.860449	0.389541	0.843692		Spov3_chr4.03995	17.8243	3.28443	0.651338	5.04258	4.59291e-07	1.13086e-05	17.8243	0.00328843	0.711152	0.00462409	0.996311	1	17.8243	0.357183	0.70275	0.508265	0.611267	0.970561	17.8243	0.680802	0.696593	0.977331	0.328406	NA		Spov3_chr4.03995	40.8241	2.64057	0.672375	3.92723	8.59285e-05	0.000331229	40.8241	-0.182982	0.698318	-0.262032	0.793297	1	40.8241	-1.26892	0.726569	-1.74645	0.0807331	0.545378	40.8241	-0.630072	0.703738	-0.895321	0.370615	1		Spov3_chr4.03995	14.2762	0.578592	0.709944	0.814983	0.415082	0.562186	14.2762	-1.32685	0.772524	-1.71755	0.0858793	NA	14.2762	-0.401649	0.733255	-0.547762	0.583856	NA	14.2762	-0.120068	0.722034	-0.166292	0.867927	1		Spov3_chr4.03995	9.48996	-1.00063	0.789702	-1.2671	0.20512	0.798856	9.48996	-0.906891	0.782529	-1.15892	0.246488	0.479003
Spov3_chr4.03996	71.3091	0.0402526	0.297668	0.135226	0.892433	0.954449	71.3091	0.292357	0.294888	0.991418	0.321481	0.545484	71.3091	-0.199375	0.299732	-0.66518	0.505936	0.748892		Spov3_chr4.03996	99.844	0.588807	0.285986	2.05887	0.039507	0.114711	99.844	0.311637	0.288968	1.07845	0.280833	0.620512	99.844	-0.0401505	0.293099	-0.136986	0.891042	0.952882		Spov3_chr4.03996	82.3161	0.772438	0.267124	2.89168	0.00383183	0.0857128	82.3161	0.781147	0.26831	2.91136	0.00359862	0.0664942	82.3161	0.720915	0.267249	2.69754	0.00698539	0.10891		Spov3_chr4.03996	114.106	1.58376	0.212309	7.45968	8.67345e-14	1.00346e-11	114.106	0.367102	0.21829	1.68172	0.0926241	0.171326	114.106	-0.179356	0.226589	-0.791545	0.428626	0.939337	114.106	0.40969	0.221147	1.85257	0.0639445	0.997067		Spov3_chr4.03996	117.639	0.846946	0.269585	3.14167	0.00167987	0.00509594	117.639	-0.327205	0.279832	-1.16929	0.242286	1	117.639	-0.420466	0.280018	-1.50157	0.133209	0.61541	117.639	-0.50527	0.279667	-1.80668	0.0708115	1		Spov3_chr4.03996	103.577	0.280236	0.223533	1.25367	0.209964	0.336471	103.577	-0.108368	0.229371	-0.472458	0.6366	0.876675	103.577	-0.248738	0.230521	-1.07902	0.280577	0.775477	103.577	0.0557569	0.225436	0.247329	0.804654	1		Spov3_chr4.03996	94.2114	-0.340342	0.252939	-1.34555	0.178449	0.777663	94.2114	0.168866	0.246869	0.684032	0.493955	0.709171
Spov3_chr4.03997	465.855	-0.059387	0.128437	-0.462381	0.643808	0.819222	465.855	-0.0651812	0.128416	-0.507578	0.611749	0.791358	465.855	0.00497802	0.127907	0.0389191	0.968955	0.989096		Spov3_chr4.03997	606.897	-0.644542	0.130121	-4.95341	7.29232e-07	9.4212e-06	606.897	-0.0519613	0.12879	-0.403456	0.686613	0.878688	606.897	-0.141408	0.129361	-1.09313	0.274338	0.512211		Spov3_chr4.03997	549.287	0.0194763	0.147264	0.132254	0.894783	0.978098	549.287	0.132791	0.147315	0.901407	0.367372	0.792795	549.287	0.250307	0.146513	1.70843	0.0875566	0.48799		Spov3_chr4.03997	573.824	0.0242468	0.136892	0.177123	0.859411	0.935657	573.824	-0.291509	0.136693	-2.13258	0.032959	0.0708159	573.824	-0.0642777	0.13649	-0.470933	0.637689	0.974522	573.824	0.00540566	0.136772	0.0395232	0.968473	1		Spov3_chr4.03997	540.661	-0.673823	0.107929	-6.24322	4.28666e-10	3.0972e-09	540.661	-0.0055329	0.106811	-0.0518008	0.958687	1	540.661	0.219278	0.105585	2.07679	0.0378207	0.442876	540.661	0.0307737	0.105849	0.290732	0.771257	1		Spov3_chr4.03997	535.355	-0.233586	0.126609	-1.84495	0.0650452	0.13075	535.355	0.195007	0.125779	1.5504	0.121046	0.429202	535.355	0.143777	0.125791	1.14298	0.253048	0.754791	535.355	-0.0143443	0.125777	-0.114045	0.909202	1		Spov3_chr4.03997	550.734	0.0361992	0.141638	0.255575	0.798279	0.988491	550.734	0.195423	0.14093	1.38666	0.165544	0.375196
Spov3_chr4.03998	5708.11	-0.586637	0.0974432	-6.02029	1.74104e-09	1.62978e-07	5708.11	-0.480235	0.0973719	-4.93197	8.14045e-07	3.64035e-05	5708.11	0.529138	0.096934	5.45874	4.79525e-08	2.85647e-06		Spov3_chr4.03998	5093.76	-0.273339	0.107535	-2.54186	0.0110265	0.0418496	5093.76	0.0861591	0.107447	0.801876	0.422625	0.737541	5093.76	0.533307	0.107314	4.96958	6.70974e-07	1.37895e-05		Spov3_chr4.03998	4569.76	-0.233506	0.103648	-2.25289	0.0242663	0.245126	4569.76	0.218102	0.103478	2.10772	0.0350553	0.279033	4569.76	0.0845555	0.103461	0.817269	0.413775	0.855569		Spov3_chr4.03998	5389.01	-0.00128503	0.0830269	-0.0154773	0.987651	0.994904	5389.01	-1.49474	0.0838676	-17.8226	4.71883e-71	6.13181e-69	5389.01	-0.12736	0.0829793	-1.53484	0.124823	0.805297	5389.01	0.0933653	0.0829541	1.12551	0.260375	1		Spov3_chr4.03998	5580	-0.988253	0.0836306	-11.8169	3.19329e-32	1.03751e-30	5580	-0.0775194	0.083333	-0.930236	0.352249	1	5580	-0.0203531	0.0832646	-0.244438	0.806891	0.960687	5580	-0.102026	0.0832472	-1.22558	0.220357	1		Spov3_chr4.03998	6237.71	0.156163	0.0733331	2.1295	0.0332128	0.07453	6237.71	-0.185368	0.0736376	-2.5173	0.0118257	0.126003	6237.71	0.133103	0.0734211	1.81287	0.069852	0.509164	6237.71	0.0921648	0.0733613	1.25631	0.209002	1		Spov3_chr4.03998	4511.54	-0.224069	0.241208	-0.928945	0.352917	0.874136	4511.54	-0.0749398	0.241156	-0.310752	0.755989	0.88396
Spov3_chr4.03999	0.505613	-0.952764	2.95094	-0.322868	0.746795	NA	0.505613	-0.000432183	2.95094	-0.000146456	0.999883	NA	0.505613	1.873	2.79792	0.669427	0.503223	NA		Spov3_chr4.03999	1.62831	-3.85842	1.86364	-2.07037	0.0384179	NA	1.62831	-2.77194	1.76386	-1.57152	0.116062	NA	1.62831	-2.0987	1.66684	-1.25909	0.207999	NA		Spov3_chr4.03999	1.10479	0.818864	2.50584	0.326782	0.743833	NA	1.10479	2.57182	2.3618	1.08893	0.276186	NA	1.10479	1.79144	2.39923	0.746675	0.45526	NA		Spov3_chr4.03999	2.377	0.80893	1.63547	0.494615	0.620872	NA	2.377	0.278817	1.64552	0.16944	0.86545	0.91759	2.377	0.9859	1.6129	0.611258	0.541029	0.963247	2.377	1.30954	1.60548	0.815674	0.414687	NA		Spov3_chr4.03999	0.12527	0	4.85661	0	1	NA	0.12527	0	4.85678	0	1	1	0.12527	0	4.85678	0	1	NA	0.12527	1.79338	4.8251	0.371678	0.710133	1		Spov3_chr4.03999	1.17189	1.92969	2.70344	0.713791	0.475357	NA	1.17189	-1.64917	2.90192	-0.568302	0.56983	NA	1.17189	1.20492	2.746	0.438792	0.660812	NA	1.17189	1.19844	2.73657	0.437934	0.661434	NA		Spov3_chr4.03999	2.09143	2.71105	1.87451	1.44627	0.148101	NA	2.09143	3.24974	1.84758	1.75892	0.0785918	NA
Spov3_chr4.04000	642.803	0.156113	0.105937	1.47364	0.140578	0.342149	642.803	0.130306	0.105986	1.22946	0.218899	0.43084	642.803	-0.157922	0.10681	-1.47853	0.139266	0.361935		Spov3_chr4.04000	611.58	-0.0885948	0.133768	-0.662304	0.507776	0.69978	611.58	-0.00567908	0.134007	-0.0423791	0.966196	0.989586	611.58	-0.00822554	0.134326	-0.0612359	0.951171	0.981191		Spov3_chr4.04000	471.157	-0.112493	0.131343	-0.856484	0.39173	0.798179	471.157	-0.251369	0.132434	-1.89807	0.057687	0.368234	471.157	-0.171429	0.131419	-1.30445	0.192082	0.683863		Spov3_chr4.04000	625.04	-0.231093	0.0905794	-2.55128	0.0107328	0.051647	625.04	0.523763	0.0858969	6.09758	1.07687e-09	7.07448e-09	625.04	0.0486434	0.0880843	0.552237	0.580786	0.963601	625.04	0.100281	0.0885764	1.13214	0.257577	1		Spov3_chr4.04000	601.216	0.815136	0.127371	6.39969	1.55692e-10	1.16254e-09	601.216	0.0818215	0.130497	0.626999	0.53066	1	601.216	0.0240415	0.130428	0.184327	0.853757	0.972585	601.216	0.139172	0.129606	1.07381	0.282908	1		Spov3_chr4.04000	734.374	1.89712	0.103126	18.3961	1.41068e-75	1.93902e-73	734.374	0.176686	0.108251	1.63218	0.102642	0.397666	734.374	0.24274	0.10774	2.25302	0.0242581	0.35014	734.374	0.118977	0.107571	1.10603	0.268715	1		Spov3_chr4.04000	575.448	-0.166463	0.144897	-1.14883	0.250625	0.829381	575.448	-0.122709	0.144532	-0.849011	0.395875	0.628319
Spov3_chr4.04001	151.283	0.00954828	0.177085	0.0539192	0.957	0.983793	151.283	-0.0403937	0.17743	-0.22766	0.81991	0.91717	151.283	-0.252166	0.178835	-1.41005	0.158525	0.393026		Spov3_chr4.04001	158.057	0.327341	0.169294	1.93356	0.0531673	0.144917	158.057	-0.0423547	0.173509	-0.244106	0.807149	0.930914	158.057	-0.0221083	0.174332	-0.126817	0.899085	0.956473		Spov3_chr4.04001	163.369	0.280279	0.154168	1.81801	0.0690629	0.40757	163.369	-0.0621507	0.158472	-0.392188	0.694919	0.936235	163.369	-0.093143	0.157089	-0.592932	0.553227	0.914288		Spov3_chr4.04001	135.4	-0.335716	0.25415	-1.32094	0.186522	0.398327	135.4	-0.193028	0.250362	-0.770995	0.44071	0.584098	135.4	-0.090424	0.250701	-0.360684	0.718336	0.983555	135.4	-0.16129	0.252306	-0.639265	0.522651	1		Spov3_chr4.04001	191.159	0.289953	0.144746	2.00319	0.0451573	0.0948528	191.159	0.0336972	0.150052	0.224569	0.822314	1	191.159	-0.0605573	0.150244	-0.40306	0.686904	0.930692	191.159	-0.0631099	0.149163	-0.423093	0.672227	1		Spov3_chr4.04001	201.092	0.749848	0.159519	4.70069	2.5928e-06	1.30101e-05	201.092	-0.180169	0.167261	-1.07717	0.281405	0.637132	201.092	0.0548259	0.164785	0.332711	0.739352	0.95459	201.092	-0.160969	0.165214	-0.974306	0.329904	1		Spov3_chr4.04001	145.995	0.416912	0.233376	1.78644	0.0740288	0.619012	145.995	-0.0914588	0.236219	-0.387178	0.698624	0.850241
Spov3_chr4.04002	126.14	0.606906	0.227279	2.67032	0.00757794	0.0419037	126.14	0.237345	0.229976	1.03204	0.302053	0.525662	126.14	0.118197	0.230494	0.5128	0.608091	0.813795		Spov3_chr4.04002	169.654	0.817222	0.294982	2.77042	0.00559844	0.0240109	169.654	-0.372346	0.300905	-1.23742	0.215932	0.553437	169.654	-0.0680878	0.299672	-0.227207	0.820263	0.918458		Spov3_chr4.04002	153.409	0.347907	0.195371	1.78075	0.0749526	0.420649	153.409	-0.331027	0.201491	-1.64289	0.100407	0.488823	153.409	-0.513745	0.201631	-2.54795	0.0108359	0.148881		Spov3_chr4.04002	83.1987	0.217037	0.316543	0.685648	0.492935	0.707906	83.1987	-1.8589	0.33774	-5.50394	3.71387e-08	2.09768e-07	83.1987	-0.183071	0.317818	-0.576025	0.564598	0.963601	83.1987	-0.544146	0.322638	-1.68655	0.0916891	0.999659		Spov3_chr4.04002	139.279	-2.32711	0.332089	-7.00747	2.4267e-12	2.13221e-11	139.279	-0.123671	0.315637	-0.391815	0.695195	1	139.279	-0.572892	0.317707	-1.80321	0.0713555	0.526912	139.279	-0.208751	0.315122	-0.662446	0.507685	1		Spov3_chr4.04002	170.284	-0.667946	0.206806	-3.22981	0.00123873	0.00396831	170.284	0.232213	0.20152	1.1523	0.249196	0.60611	170.284	-0.13985	0.203693	-0.686575	0.49235	0.882491	170.284	-0.105667	0.202322	-0.52227	0.601482	1		Spov3_chr4.04002	116.14	0.19626	0.298034	0.658516	0.510207	0.92564	116.14	-1.01011	0.306988	-3.29041	0.00100043	0.00949313
Spov3_chr4.04003	278.617	-0.000823151	0.151207	-0.00544387	0.995656	0.998763	278.617	-0.0246036	0.151283	-0.162632	0.870808	0.941445	278.617	0.0825022	0.150357	0.54871	0.583204	0.797099		Spov3_chr4.04003	301.096	-0.00503181	0.145365	-0.0346149	0.972387	0.988385	301.096	-0.0863438	0.146705	-0.588553	0.556161	0.815331	301.096	0.230545	0.14557	1.58374	0.113252	0.290857		Spov3_chr4.04003	287.954	0.0445031	0.123454	0.360484	0.718485	0.93518	287.954	0.0623482	0.124227	0.501889	0.615745	0.912345	287.954	0.140293	0.12261	1.14422	0.252531	0.74475		Spov3_chr4.04003	320.809	-0.0635714	0.128819	-0.493494	0.621664	0.799451	320.809	0.039164	0.126053	0.310694	0.756033	0.844301	320.809	0.147757	0.126299	1.1699	0.242042	0.895869	320.809	-0.0233732	0.128184	-0.182341	0.855315	1		Spov3_chr4.04003	331.806	0.133302	0.150567	0.885337	0.375975	0.520444	331.806	-0.0712509	0.153466	-0.464277	0.642449	1	331.806	0.0490283	0.152449	0.321604	0.747753	0.944613	331.806	-0.146198	0.152832	-0.95659	0.338774	1		Spov3_chr4.04003	330.179	0.263802	0.127027	2.07674	0.0378259	0.083322	330.179	-0.114241	0.130293	-0.8768	0.380595	0.722382	330.179	-0.0759631	0.129739	-0.585508	0.558206	0.907093	330.179	0.097174	0.127813	0.760284	0.447085	1		Spov3_chr4.04003	263.9	-0.103182	0.141045	-0.731555	0.46444	0.915823	263.9	-0.068435	0.140302	-0.487771	0.625712	0.80224
Spov3_chr4.04004	318.015	0.760147	0.141119	5.38658	7.18097e-08	3.37962e-06	318.015	0.709429	0.141288	5.02115	5.1364e-07	2.52087e-05	318.015	-0.117919	0.145598	-0.809896	0.418	0.676079		Spov3_chr4.04004	291.99	1.71223	0.241899	7.07826	1.45977e-12	4.82361e-11	291.99	0.768452	0.244502	3.14293	0.00167267	0.0336652	291.99	-0.0810157	0.248983	-0.325386	0.744889	0.880582		Spov3_chr4.04004	306.448	0.714946	0.186834	3.82664	0.000129905	0.0113038	306.448	0.485705	0.188118	2.58192	0.00982534	0.132316	306.448	0.101471	0.189052	0.536737	0.59145	0.925229		Spov3_chr4.04004	335.862	0.624273	0.223071	2.79854	0.00513345	0.0291939	335.862	1.25875	0.220905	5.69817	1.21103e-08	7.18999e-08	335.862	-0.459267	0.226521	-2.02748	0.0426138	0.645285	335.862	-0.130967	0.225707	-0.580252	0.561745	1		Spov3_chr4.04004	458.573	1.53244	0.201869	7.59126	3.1682e-14	3.25116e-13	458.573	-0.192192	0.20646	-0.93089	0.35191	1	458.573	-0.729459	0.208649	-3.4961	0.000472105	0.0808414	458.573	-0.218079	0.205815	-1.05959	0.289332	1		Spov3_chr4.04004	371.006	0.297795	0.159037	1.87249	0.0611387	0.124242	371.006	-0.43588	0.162836	-2.67681	0.00743271	0.0945988	371.006	-0.368417	0.162234	-2.2709	0.0231533	0.342597	371.006	-0.116698	0.16041	-0.727498	0.466921	1		Spov3_chr4.04004	195.121	0.00838397	0.290302	0.0288802	0.97696	0.99954	195.121	0.276528	0.28889	0.957208	0.338462	0.577135
Spov3_chr4.04005	0.691701	0.455812	3.03289	0.15029	0.880536	NA	0.691701	-1.50235	3.17547	-0.473112	0.636133	NA	0.691701	-2.52836	3.17547	-0.796217	0.425906	NA		Spov3_chr4.04005	1.81436	5.0851	2.01249	2.52678	0.0115115	NA	1.81436	0	2.31321	0	1	NA	1.81436	0.880033	2.31321	0.380439	0.70362	NA		Spov3_chr4.04005	0.0731585	0.880896	4.40746	0.199865	0.841586	NA	0.0731585	0	4.40746	0	1	NA	0.0731585	0	4.40736	0	1	NA		Spov3_chr4.04005	0.528703	2.42643	4.78495	0.507096	0.612087	NA	0.528703	2.05054	4.78485	0.428547	0.668253	NA	0.528703	0	4.85678	0	1	NA	0.528703	1.87425	4.81475	0.389272	0.697075	NA		Spov3_chr4.04005	0.307945	0.706469	4.85661	0.145466	0.884343	NA	0.307945	0	4.85678	0	1	1	0.307945	0	4.85678	0	1	NA	0.307945	2.79937	4.76854	0.58705	0.55717	1		Spov3_chr4.04005	0.26773	-0.0770959	4.85661	-0.0158744	0.987335	NA	0.26773	-0.83666	4.85678	-0.172266	0.863228	NA	0.26773	-0.880824	4.85678	-0.18136	0.856085	NA	0.26773	1.00441	4.8079	0.208909	0.83452	NA		Spov3_chr4.04005	0.440799	-0.0456974	3.10921	-0.0146974	0.988274	NA	0.440799	0.80037	3.04955	0.262456	0.79297	NA
Spov3_chr4.04006	773.135	-0.23114	0.106797	-2.16428	0.0304425	0.118009	773.135	-0.064649	0.106248	-0.608471	0.542875	0.744783	773.135	-0.0259993	0.105976	-0.245331	0.8062	0.920092		Spov3_chr4.04006	843.32	-0.200582	0.111953	-1.79166	0.0731871	0.185904	843.32	-0.0496013	0.111999	-0.442874	0.657857	0.86412	843.32	-0.156304	0.112548	-1.38878	0.164899	0.371008		Spov3_chr4.04006	883.543	-0.113675	0.0864685	-1.31464	0.188632	0.623016	883.543	-0.0441683	0.0866655	-0.509641	0.610303	0.910711	883.543	-0.0387035	0.0861215	-0.449406	0.653139	0.942922		Spov3_chr4.04006	908.52	-0.297878	0.114115	-2.61032	0.00904564	0.0451577	908.52	-0.191455	0.112883	-1.69605	0.0898756	0.167076	908.52	0.110733	0.112588	0.983525	0.325349	0.914557	908.52	0.0658937	0.113026	0.582994	0.559897	1		Spov3_chr4.04006	933.995	-0.607405	0.100915	-6.01898	1.75518e-09	1.20176e-08	933.995	-0.009352	0.100468	-0.0930844	0.925837	1	933.995	-0.0304148	0.100325	-0.303163	0.761766	0.950181	933.995	-0.0480895	0.100076	-0.480531	0.63085	1		Spov3_chr4.04006	845.072	-0.926058	0.0802027	-11.5465	7.69116e-31	2.33544e-29	845.072	-0.162513	0.0776211	-2.09368	0.0362888	0.234048	845.072	-0.146177	0.0773849	-1.88895	0.0588981	0.478567	845.072	0.00533335	0.0763351	0.0698675	0.944299	1		Spov3_chr4.04006	778.851	-0.0368399	0.126664	-0.290849	0.771167	0.983073	778.851	-0.226127	0.126925	-1.78157	0.0748188	0.22574
Spov3_chr4.04007	1.21222	1.29305	2.03439	0.635594	0.525041	NA	1.21222	1.85465	1.99873	0.927916	0.353451	NA	1.21222	-0.922073	2.25543	-0.408823	0.68267	NA		Spov3_chr4.04007	2.25959	0.627255	1.32301	0.474112	0.63542	NA	2.25959	0.586947	1.33847	0.438521	0.661009	NA	2.25959	1.06565	1.31245	0.811958	0.416816	NA		Spov3_chr4.04007	1.90802	-1.32257	1.49699	-0.883489	0.376972	NA	1.90802	-1.56611	1.54913	-1.01096	0.312034	NA	1.90802	-0.506626	1.41492	-0.35806	0.720299	NA		Spov3_chr4.04007	2.16951	-0.991735	1.71203	-0.579274	0.562404	NA	2.16951	-0.0684363	1.61894	-0.0422723	0.966282	0.982062	2.16951	0.125237	1.61734	0.0774342	0.938278	0.9963	2.16951	-2.00717	1.84954	-1.08522	0.277823	NA		Spov3_chr4.04007	1.2682	2.12032	2.6871	0.789074	0.430069	0.573593	1.2682	0	2.80732	0	1	1	1.2682	3.78356	2.60552	1.45213	0.146465	NA	1.2682	4.07267	2.59155	1.57152	0.116062	1		Spov3_chr4.04007	1.62321	0.0816766	1.87783	0.0434952	0.965307	0.978362	1.62321	-0.934518	2.04019	-0.458054	0.646913	NA	1.62321	1.40064	1.80579	0.775638	0.437963	NA	1.62321	0.192704	1.86791	0.103165	0.917832	NA		Spov3_chr4.04007	0.842564	-0.0456978	2.41183	-0.0189474	0.984883	NA	0.842564	2.37368	2.18453	1.08659	0.277219	NA
Spov3_chr4.04008	401.736	-0.163264	0.117052	-1.3948	0.163076	0.375703	401.736	-0.464173	0.118781	-3.90782	9.31308e-05	0.00143549	401.736	0.158958	0.11518	1.38008	0.167562	0.407025		Spov3_chr4.04008	445.545	-0.424626	0.158942	-2.67158	0.00754944	0.0307195	445.545	-0.49069	0.159816	-3.07035	0.00213806	0.0393617	445.545	0.00761675	0.158438	0.0480741	0.961657	0.984539		Spov3_chr4.04008	471.005	-0.135652	0.141971	-0.95549	0.33933	0.76324	471.005	-0.0270045	0.142048	-0.190109	0.849224	0.97541	471.005	-0.210974	0.142103	-1.48465	0.137636	0.601437		Spov3_chr4.04008	402.214	0.193176	0.118697	1.62747	0.103637	0.270832	402.214	-1.28182	0.125601	-10.2055	1.87373e-24	3.65564e-23	402.214	0.049535	0.118361	0.418508	0.675576	0.978636	402.214	-0.0302878	0.119455	-0.253549	0.799844	1		Spov3_chr4.04008	575.71	0.320612	0.164678	1.9469	0.0515473	0.105985	575.71	0.115416	0.166135	0.694713	0.487235	1	575.71	0.125203	0.165901	0.754685	0.450438	0.84906	575.71	-0.0821892	0.166144	-0.494688	0.620821	1		Spov3_chr4.04008	534.799	-0.23444	0.125871	-1.86255	0.0625254	0.12661	534.799	-0.208227	0.126618	-1.64453	0.100066	0.39246	534.799	0.100236	0.125211	0.800534	0.423401	0.860304	534.799	0.266518	0.124177	2.14627	0.0318514	0.787094		Spov3_chr4.04008	357.037	-0.0371097	0.230433	-0.161043	0.872059	0.992315	357.037	-0.140011	0.230492	-0.607443	0.543557	0.747965
Spov3_chr4.04009	1.85263	4.65735	1.95397	2.38354	0.0171472	NA	1.85263	1.86749	2.16811	0.861346	0.389048	NA	1.85263	3.45997	1.99908	1.73079	0.0834901	NA		Spov3_chr4.04009	1.89295	2.87476	1.68173	1.70941	0.0873745	NA	1.89295	-2.04202	2.026	-1.0079	0.313501	NA	1.89295	0.945266	1.79708	0.526001	0.598887	NA		Spov3_chr4.04009	0.578362	-1.49409	2.82095	-0.529641	0.596361	NA	0.578362	0.1218	2.69499	0.0451952	0.963952	NA	0.578362	-2.49182	2.82092	-0.883336	0.377055	NA		Spov3_chr4.04009	2.72103	0.664932	1.42705	0.465949	0.641252	0.811121	2.72103	1.73787	1.36741	1.27092	0.203757	0.324481	2.72103	-0.958826	1.57073	-0.610432	0.541576	0.963247	2.72103	0.175685	1.45868	0.120441	0.904134	NA		Spov3_chr4.04009	4.96877	6.62182	1.92972	3.43149	0.000600272	0.00198774	4.96877	4.53723	1.96883	2.30453	0.021193	0.904239	4.96877	3.53871	2.01037	1.76023	0.0783689	NA	4.96877	1.90713	2.16543	0.880716	0.378472	1		Spov3_chr4.04009	6.73939	7.53034	4.71368	1.59755	0.110143	0.201789	6.73939	0	4.85678	0	1	NA	6.73939	0	4.85678	0	1	NA	6.73939	0	4.85678	0	1	NA		Spov3_chr4.04009	2.24603	1.4622	1.59188	0.918539	0.358337	NA	2.24603	0.211834	1.66202	0.127455	0.89858	NA
Spov3_chr4.04010	0	NA	NA	NA	NA	NA	0	NA	NA	NA	NA	NA	0	NA	NA	NA	NA	NA		Spov3_chr4.04010	0	NA	NA	NA	NA	NA	0	NA	NA	NA	NA	NA	0	NA	NA	NA	NA	NA		Spov3_chr4.04010	0	NA	NA	NA	NA	NA	0	NA	NA	NA	NA	NA	0	NA	NA	NA	NA	NA		Spov3_chr4.04010	0	NA	NA	NA	NA	NA	0	NA	NA	NA	NA	NA	0	NA	NA	NA	NA	NA	0	NA	NA	NA	NA	NA		Spov3_chr4.04010	0	NA	NA	NA	NA	NA	0	NA	NA	NA	NA	NA	0	NA	NA	NA	NA	NA	0	NA	NA	NA	NA	NA		Spov3_chr4.04010	0	NA	NA	NA	NA	NA	0	NA	NA	NA	NA	NA	0	NA	NA	NA	NA	NA	0	NA	NA	NA	NA	NA		Spov3_chr4.04010	0	NA	NA	NA	NA	NA	0	NA	NA	NA	NA	NA
Spov3_chr4.04011	0	NA	NA	NA	NA	NA	0	NA	NA	NA	NA	NA	0	NA	NA	NA	NA	NA		Spov3_chr4.04011	0	NA	NA	NA	NA	NA	0	NA	NA	NA	NA	NA	0	NA	NA	NA	NA	NA		Spov3_chr4.04011	0	NA	NA	NA	NA	NA	0	NA	NA	NA	NA	NA	0	NA	NA	NA	NA	NA		Spov3_chr4.04011	0	NA	NA	NA	NA	NA	0	NA	NA	NA	NA	NA	0	NA	NA	NA	NA	NA	0	NA	NA	NA	NA	NA		Spov3_chr4.04011	0	NA	NA	NA	NA	NA	0	NA	NA	NA	NA	NA	0	NA	NA	NA	NA	NA	0	NA	NA	NA	NA	NA		Spov3_chr4.04011	0	NA	NA	NA	NA	NA	0	NA	NA	NA	NA	NA	0	NA	NA	NA	NA	NA	0	NA	NA	NA	NA	NA		Spov3_chr4.04011	0	NA	NA	NA	NA	NA	0	NA	NA	NA	NA	NA
Spov3_chr4.04012	0	NA	NA	NA	NA	NA	0	NA	NA	NA	NA	NA	0	NA	NA	NA	NA	NA		Spov3_chr4.04012	0.14083	1.46923	4.3704	0.336177	0.736737	NA	0.14083	0	4.40736	0	1	NA	0.14083	0	4.40736	0	1	NA		Spov3_chr4.04012	0	NA	NA	NA	NA	NA	0	NA	NA	NA	NA	NA	0	NA	NA	NA	NA	NA		Spov3_chr4.04012	0.110578	0	4.85661	0	1	NA	0.110578	1.46558	4.82097	0.304001	0.761127	NA	0.110578	0	4.85678	0	1	NA	0.110578	0	4.85678	0	1	NA		Spov3_chr4.04012	0.311369	3.1043	4.75048	0.653469	0.513454	NA	0.311369	0	4.85678	0	1	1	0.311369	0	4.85678	0	1	NA	0.311369	0	4.85678	0	1	1		Spov3_chr4.04012	0	NA	NA	NA	NA	NA	0	NA	NA	NA	NA	NA	0	NA	NA	NA	NA	NA	0	NA	NA	NA	NA	NA		Spov3_chr4.04012	0.0996051	0.916076	4.08046	0.224503	0.822366	NA	0.0996051	0	4.08046	0	1	NA
Spov3_chr4.04013	376.257	0.476456	0.263849	1.80579	0.0709507	0.215365	376.257	0.261565	0.264265	0.989782	0.322281	0.546095	376.257	-0.436304	0.266033	-1.64004	0.100997	0.296737		Spov3_chr4.04013	278.046	0.394782	0.227276	1.73701	0.0823846	0.201913	278.046	0.240651	0.228265	1.05426	0.291765	0.631495	278.046	-0.222336	0.230626	-0.964058	0.335017	0.575624		Spov3_chr4.04013	206.095	-0.108067	0.199993	-0.540352	0.588954	0.894086	206.095	-0.113243	0.200812	-0.563926	0.572804	0.898702	206.095	-0.0557489	0.199482	-0.279469	0.779885	0.970124		Spov3_chr4.04013	350.882	-0.273677	0.192359	-1.42275	0.15481	0.353817	350.882	1.73489	0.18437	9.4098	4.97104e-21	7.73661e-20	350.882	0.277313	0.188301	1.47271	0.14083	0.827853	350.882	-0.255133	0.191858	-1.3298	0.183585	1		Spov3_chr4.04013	276.017	1.05796	0.22862	4.6276	3.69924e-06	1.73544e-05	276.017	-0.0125597	0.233656	-0.0537531	0.957132	1	276.017	-0.00543522	0.233225	-0.0233046	0.981407	0.997681	276.017	0.319594	0.231296	1.38175	0.167048	1		Spov3_chr4.04013	371.93	2.00414	0.180648	11.0942	1.33847e-28	3.6894e-27	371.93	0.0746822	0.187285	0.398763	0.690068	0.900507	371.93	0.267438	0.185986	1.43794	0.15045	0.660354	371.93	-0.0567198	0.186839	-0.303577	0.761451	1		Spov3_chr4.04013	306.641	-0.0519536	0.379448	-0.136919	0.891095	0.993239	306.641	0.132291	0.378915	0.349132	0.726991	0.868174
Spov3_chr4.04014	111.829	2.15794	0.821459	2.62696	0.00861505	0.0463316	111.829	2.83034	0.820419	3.44987	0.000560863	0.00569141	111.829	-1.88907	0.86111	-2.19376	0.0282529	0.124924		Spov3_chr4.04014	121.229	2.11438	1.17241	1.80345	0.0713176	0.182282	121.229	2.3868	1.17232	2.03596	0.0417539	0.233665	121.229	-1.33322	1.18863	-1.12165	0.262013	0.496961		Spov3_chr4.04014	30.3878	2.63014	0.762009	3.45158	0.000557306	0.0276787	30.3878	1.55782	0.774393	2.01166	0.0442553	0.31728	30.3878	2.66009	0.761557	3.49296	0.0004777	0.0145972		Spov3_chr4.04014	113.137	4.21484	0.838104	5.02901	4.93013e-07	1.20156e-05	113.137	-1.70946	0.87821	-1.94652	0.0515921	0.104127	113.137	-0.868931	0.862982	-1.00689	0.313986	0.912099	113.137	-0.464234	0.859098	-0.540374	0.588939	1		Spov3_chr4.04014	82.0688	3.48261	0.793185	4.39066	1.13006e-05	4.98274e-05	82.0688	-0.570052	0.819882	-0.695285	0.486877	1	82.0688	1.00437	0.800934	1.25399	0.209845	0.710201	82.0688	0.223244	0.806147	0.276928	0.781836	1		Spov3_chr4.04014	334.59	2.99873	0.705092	4.25297	2.10958e-05	9.19951e-05	334.59	4.43319	0.704396	6.29361	3.10166e-10	1.44704e-07	334.59	1.91427	0.706747	2.70856	0.00675757	0.200639	334.59	-0.573668	0.718156	-0.798807	0.424402	1		Spov3_chr4.04014	115.543	-0.543357	0.502001	-1.08238	0.279083	0.851413	115.543	0.273242	0.498087	0.548583	0.583292	0.774424
Spov3_chr4.04015	12.5897	0.31279	0.495984	0.630644	0.528273	0.741917	12.5897	-0.0513097	0.509629	-0.10068	0.919804	NA	12.5897	0.223497	0.496564	0.450086	0.652649	NA		Spov3_chr4.04015	10.8258	-0.206602	0.735	-0.281091	0.77864	0.888	10.8258	0.177697	0.729019	0.243748	0.807426	NA	10.8258	-0.0322725	0.738168	-0.0437197	0.965128	0.985558		Spov3_chr4.04015	6.43684	-0.29714	0.688928	-0.431308	0.666245	NA	6.43684	-0.231587	0.692668	-0.33434	0.738123	NA	6.43684	-0.321876	0.688283	-0.467651	0.640035	NA		Spov3_chr4.04015	7.82919	0.257953	0.748912	0.344437	0.730517	0.866505	7.82919	0.0918397	0.738287	0.124396	0.901002	0.942133	7.82919	0.746813	0.718658	1.03918	0.298723	0.912099	7.82919	1.11382	0.712271	1.56376	0.117873	NA		Spov3_chr4.04015	8.71425	-1.02019	0.940769	-1.08442	0.278179	0.41371	8.71425	-0.685372	0.944196	-0.725879	0.467913	1	8.71425	-1.06122	0.955572	-1.11056	0.266756	NA	8.71425	-0.583463	0.934983	-0.624036	0.532604	1		Spov3_chr4.04015	7.92708	-1.89602	0.839273	-2.25912	0.023876	0.0559976	7.92708	-0.447329	0.746347	-0.599358	0.548934	NA	7.92708	0.268545	0.716158	0.37498	0.707675	NA	7.92708	-0.0378859	0.720774	-0.0525629	0.95808	NA		Spov3_chr4.04015	13.1861	0.59732	0.709654	0.841705	0.399953	0.894227	13.1861	1.13832	0.696046	1.63542	0.101962	0.275774
Spov3_chr4.04016	6.07316	-0.579856	0.948217	-0.611523	0.540854	NA	6.07316	0.188786	0.917768	0.205701	0.837024	NA	6.07316	-1.59154	1.01186	-1.57288	0.115746	NA		Spov3_chr4.04016	5.09976	1.24782	1.07452	1.16128	0.245527	0.438796	5.09976	1.9198	1.06141	1.80873	0.0704929	NA	5.09976	-0.932062	1.25792	-0.740954	0.458721	NA		Spov3_chr4.04016	3.03798	-0.0858342	1.39691	-0.0614459	0.951004	NA	3.03798	0.114089	1.39169	0.0819786	0.934664	NA	3.03798	1.22241	1.32762	0.920754	0.357179	NA		Spov3_chr4.04016	4.53396	0.462449	0.936871	0.49361	0.621581	0.799402	4.53396	-0.346702	0.958252	-0.361807	0.717496	0.814606	4.53396	-0.213043	0.959706	-0.221988	0.824324	0.994792	4.53396	-0.172485	0.967139	-0.178346	0.858451	NA		Spov3_chr4.04016	3.52509	1.26903	1.52423	0.832568	0.405088	0.549534	3.52509	-0.54469	1.65581	-0.328957	0.742188	1	3.52509	1.11277	1.53996	0.7226	0.469926	NA	3.52509	0.977988	1.54055	0.634829	0.52554	1		Spov3_chr4.04016	5.70756	0.962634	1.05097	0.915947	0.359695	0.505557	5.70756	1.71671	1.03425	1.65985	0.0969447	NA	5.70756	0.734118	1.06693	0.688066	0.491411	NA	5.70756	0.567554	1.06709	0.531873	0.594814	NA		Spov3_chr4.04016	5.61737	0.994412	0.917799	1.08348	0.278598	0.851341	5.61737	1.6087	0.891452	1.80458	0.0711398	0.217812
Spov3_chr4.04017	1661.78	0.160469	0.0921958	1.74052	0.081768	0.237768	1661.78	0.176205	0.0921564	1.91202	0.0558735	0.174858	1661.78	-0.189698	0.0926511	-2.04745	0.0406141	0.160246		Spov3_chr4.04017	1850.12	0.280128	0.159312	1.75837	0.0786853	0.19562	1850.12	0.0665253	0.159585	0.416864	0.676778	0.875423	1850.12	0.0242172	0.159712	0.15163	0.879478	0.947616		Spov3_chr4.04017	1609.35	0.0454229	0.130265	0.348695	0.727318	0.938633	1609.35	-0.11394	0.130597	-0.872459	0.382958	0.800999	1609.35	-0.137625	0.130422	-1.05523	0.291321	0.78291		Spov3_chr4.04017	1610.03	-0.271559	0.131906	-2.05873	0.0395201	0.136778	1610.03	0.287193	0.130862	2.19462	0.0281907	0.0617326	1610.03	0.0804556	0.131189	0.613278	0.539692	0.963247	1610.03	-0.00930798	0.131473	-0.0707974	0.943559	1		Spov3_chr4.04017	1684.7	-0.0524567	0.126883	-0.413424	0.679296	0.788301	1684.7	-0.10053	0.127403	-0.789071	0.430071	1	1684.7	-0.0877434	0.127294	-0.689295	0.490638	0.86513	1684.7	-0.281771	0.127387	-2.21194	0.026971	1		Spov3_chr4.04017	1453.4	-0.72231	0.130165	-5.54918	2.87018e-08	1.81526e-07	1453.4	-0.154044	0.129604	-1.18858	0.234607	0.591199	1453.4	-0.153056	0.129537	-1.18156	0.23738	0.745008	1453.4	0.0361467	0.129125	0.279935	0.779527	1		Spov3_chr4.04017	1745.31	0.121658	0.11293	1.07729	0.281351	0.852603	1745.31	-0.0897167	0.113082	-0.793376	0.427559	0.655075
Spov3_chr4.04018	2277.05	0.156097	0.0867514	1.79936	0.0719612	0.217724	2277.05	0.111816	0.0867894	1.28836	0.197622	0.405666	2277.05	-0.0947333	0.0869739	-1.08922	0.276059	0.543242		Spov3_chr4.04018	2271.37	-0.0749327	0.15532	-0.482441	0.629492	0.793194	2271.37	0.189094	0.155265	1.21787	0.223272	0.562959	2271.37	-0.389346	0.155757	-2.49971	0.0124295	0.0592405		Spov3_chr4.04018	1981.07	-0.0594962	0.0766884	-0.775817	0.437857	0.824322	1981.07	0.0817843	0.0766699	1.06671	0.286104	0.731519	1981.07	0.0795646	0.076416	1.0412	0.297781	0.787661		Spov3_chr4.04018	2685.98	-0.0951629	0.0795205	-1.19671	0.23142	0.456306	2685.98	0.269342	0.0787217	3.42145	0.000622884	0.00197444	2685.98	0.198805	0.0789245	2.51893	0.0117712	0.452498	2685.98	-0.047582	0.0793817	-0.599408	0.548901	1		Spov3_chr4.04018	2401.7	0.0936782	0.0787958	1.18887	0.234489	0.363277	2401.7	0.114825	0.0792905	1.44816	0.147574	1	2401.7	0.0791689	0.0792359	0.999154	0.31772	0.787536	2401.7	-0.00376565	0.07919	-0.0475521	0.962073	1		Spov3_chr4.04018	2304.13	0.00525126	0.066547	0.0789106	0.937104	0.960537	2304.13	0.130485	0.0666669	1.95727	0.0503161	0.280794	2304.13	-0.117909	0.066997	-1.75991	0.0784231	0.528811	2304.13	-0.0923285	0.066687	-1.3845	0.166204	0.992667		Spov3_chr4.04018	1945.09	0.113697	0.116438	0.976458	0.328837	0.866398	1945.09	0.0713026	0.116398	0.612578	0.540156	0.745834
Spov3_chr4.04019	0	NA	NA	NA	NA	NA	0	NA	NA	NA	NA	NA	0	NA	NA	NA	NA	NA		Spov3_chr4.04019	0	NA	NA	NA	NA	NA	0	NA	NA	NA	NA	NA	0	NA	NA	NA	NA	NA		Spov3_chr4.04019	0	NA	NA	NA	NA	NA	0	NA	NA	NA	NA	NA	0	NA	NA	NA	NA	NA		Spov3_chr4.04019	0	NA	NA	NA	NA	NA	0	NA	NA	NA	NA	NA	0	NA	NA	NA	NA	NA	0	NA	NA	NA	NA	NA		Spov3_chr4.04019	0.0680064	0	4.85661	0	1	NA	0.0680064	1.14294	4.85678	0.235329	0.813953	1	0.0680064	0	4.85678	0	1	NA	0.0680064	0	4.85678	0	1	1		Spov3_chr4.04019	0	NA	NA	NA	NA	NA	0	NA	NA	NA	NA	NA	0	NA	NA	NA	NA	NA	0	NA	NA	NA	NA	NA		Spov3_chr4.04019	0	NA	NA	NA	NA	NA	0	NA	NA	NA	NA	NA
Spov3_chr4.04020	2.10606	0.0109876	1.52299	0.00721447	0.994244	NA	2.10606	-0.537308	1.57523	-0.341098	0.73303	NA	2.10606	0.725122	1.47291	0.492307	0.622502	NA		Spov3_chr4.04020	1.06005	-0.254105	2.77833	-0.0914596	0.927127	NA	1.06005	0.462934	2.71723	0.17037	0.864719	NA	1.06005	1.65283	2.6455	0.624771	0.532121	NA		Spov3_chr4.04020	2.03748	1.30639	1.64187	0.795669	0.426224	NA	2.03748	-3.36466	1.98692	-1.6934	0.0903787	NA	2.03748	-0.693185	1.75709	-0.394508	0.693206	NA		Spov3_chr4.04020	0.983762	-0.0576598	2.36508	-0.0243796	0.98055	NA	0.983762	0.459653	2.26099	0.203297	0.838903	NA	0.983762	-1.17729	2.43752	-0.482986	0.629106	NA	0.983762	1.49638	2.21233	0.676381	0.498799	NA		Spov3_chr4.04020	2.07836	-0.182236	1.91031	-0.0953959	0.924	0.955792	2.07836	-3.75925	2.19162	-1.71529	0.0862925	1	2.07836	0.486333	1.8986	0.256154	0.797832	NA	2.07836	-1.1566	1.98979	-0.581268	0.56106	1		Spov3_chr4.04020	2.19132	-0.0011436	1.41838	-0.000806274	0.999357	0.99989	2.19132	0.0467439	1.4294	0.0327017	0.973912	NA	2.19132	-1.21384	1.56429	-0.77597	0.437767	NA	2.19132	0.233966	1.40345	0.166708	0.8676	NA		Spov3_chr4.04020	2.62271	0.112591	1.21876	0.0923814	0.926395	NA	2.62271	-0.967634	1.30207	-0.743148	0.457392	NA
Spov3_chr4.04021	609.402	-0.309712	0.0957514	-3.23455	0.00121836	0.0100515	609.402	-0.0230342	0.0945096	-0.243723	0.807445	0.90991	609.402	-0.391281	0.0958026	-4.08425	4.42202e-05	0.00081385		Spov3_chr4.04021	848.1	-0.273595	0.102094	-2.67985	0.00736562	0.0301272	848.1	-0.011682	0.101865	-0.114681	0.908698	0.969798	848.1	-0.480627	0.103559	-4.6411	3.46556e-06	5.88334e-05		Spov3_chr4.04021	732.011	-0.204954	0.105631	-1.94028	0.0523454	0.360432	732.011	-0.0353651	0.105501	-0.335212	0.737465	0.94701	732.011	0.030829	0.104792	0.294192	0.768611	0.966546		Spov3_chr4.04021	835.319	-0.530415	0.103815	-5.10923	3.23476e-07	8.23919e-06	835.319	-0.251856	0.101708	-2.47626	0.0132766	0.0316159	835.319	0.0194045	0.10143	0.19131	0.848283	0.994792	835.319	0.0159141	0.101852	0.156248	0.875838	1		Spov3_chr4.04021	802.542	-0.907308	0.13079	-6.93715	4.00084e-12	3.44667e-11	802.542	0.0683253	0.129306	0.528399	0.597222	1	802.542	0.0599154	0.129154	0.463907	0.642714	0.918477	802.542	0.0143851	0.128999	0.111514	0.911209	1		Spov3_chr4.04021	848.901	-0.186276	0.101522	-1.83483	0.0665306	0.133152	848.901	0.0697574	0.101376	0.688107	0.491385	0.802512	848.901	0.0752416	0.101228	0.743287	0.457308	0.870575	848.901	-0.1199	0.101319	-1.18339	0.236655	1		Spov3_chr4.04021	529.97	-0.461502	0.143287	-3.22081	0.00127828	0.0863578	529.97	-0.92875	0.144725	-6.41737	1.38653e-10	1.31904e-08
Spov3_chr4.04022	0.589909	1.15718	3.69237	0.313397	0.753979	NA	0.589909	-1.97877	3.81949	-0.518071	0.604408	NA	0.589909	-2.04299	3.81949	-0.534885	0.592729	NA		Spov3_chr4.04022	1.60109	4.38109	2.76934	1.582	0.11365	NA	1.60109	0.773021	2.98588	0.258892	0.795719	NA	1.60109	3.1587	2.81554	1.12188	0.261914	NA		Spov3_chr4.04022	0.0961295	-1.04268	4.40746	-0.236571	0.81299	NA	0.0961295	-0.9109	4.40746	-0.206672	0.836266	NA	0.0961295	-1.07861	4.40736	-0.24473	0.806666	NA		Spov3_chr4.04022	1.91171	4.42922	1.86254	2.37805	0.0174043	NA	1.91171	4.31996	1.85452	2.32941	0.0198371	0.0451784	1.91171	2.61587	1.95403	1.3387	0.180667	0.855693	1.91171	0	2.16401	0	1	NA		Spov3_chr4.04022	5.04751	6.13779	1.72367	3.56088	0.000369619	0.00127473	5.04751	-0.780636	2.0822	-0.374908	0.707729	1	5.04751	-0.853629	2.0822	-0.409964	0.681832	NA	5.04751	-0.973946	2.0822	-0.467748	0.639965	1		Spov3_chr4.04022	72.7471	10.9543	3.06432	3.5748	0.000350494	0.00124637	72.7471	1.08692	3.28268	0.331107	0.740564	0.920231	72.7471	3.30359	3.12944	1.05565	0.291129	0.783453	72.7471	0	3.28268	0	1	1		Spov3_chr4.04022	0.0996051	0.916076	4.08046	0.224503	0.822366	NA	0.0996051	0	4.08046	0	1	NA
Spov3_chr4.04023	586.494	-0.195634	0.114249	-1.71235	0.0868326	0.247303	586.494	-0.0850956	0.113772	-0.747947	0.454492	0.669112	586.494	0.154838	0.112752	1.37326	0.169672	0.410426		Spov3_chr4.04023	492.456	0.00535775	0.12416	0.0431521	0.96558	0.985498	492.456	-0.23211	0.125704	-1.84648	0.0648222	0.295814	492.456	0.0525427	0.124978	0.420416	0.674182	0.839997		Spov3_chr4.04023	554.576	-0.0462628	0.112272	-0.412061	0.680295	0.925719	554.576	-0.071722	0.11288	-0.635382	0.52518	0.877442	554.576	-0.0935917	0.112305	-0.833372	0.404635	0.851594		Spov3_chr4.04023	427.025	0.357139	0.106738	3.34595	0.000820007	0.00669179	427.025	-0.742073	0.110757	-6.70001	2.08403e-11	1.6169e-10	427.025	-0.0390026	0.107546	-0.362659	0.716859	0.983555	427.025	0.145135	0.10745	1.35073	0.176782	1		Spov3_chr4.04023	660.946	0.798236	0.169098	4.72054	2.3522e-06	1.13835e-05	660.946	0.111471	0.17109	0.651533	0.514703	1	660.946	-0.0369324	0.171277	-0.21563	0.829276	0.967032	660.946	-0.0786527	0.171079	-0.459745	0.645699	1		Spov3_chr4.04023	616.773	-0.111194	0.126642	-0.878015	0.379935	0.526977	616.773	0.367773	0.125774	2.92408	0.00345477	0.0580425	616.773	0.272348	0.125914	2.16297	0.0305435	0.379831	616.773	0.172644	0.125732	1.37311	0.169718	0.992866		Spov3_chr4.04023	577.042	-0.178313	0.137832	-1.29369	0.195772	0.792008	577.042	-0.4481	0.138429	-3.23703	0.0012078	0.0109323
Spov3_chr4.04024	647.229	0.129198	0.104147	1.24054	0.214775	0.447568	647.229	0.123719	0.104128	1.18814	0.234778	0.450416	647.229	-0.189731	0.105054	-1.80603	0.0709135	0.233707		Spov3_chr4.04024	1226.41	-0.727953	0.0839062	-8.6758	4.10667e-18	2.73311e-16	1226.41	-0.0750947	0.0827324	-0.907682	0.364046	0.695566	1226.41	-0.250817	0.083373	-3.00837	0.00262654	0.016903		Spov3_chr4.04024	831.257	-0.0208077	0.0857146	-0.242755	0.808195	0.959939	831.257	0.0792471	0.0858191	0.923421	0.355788	0.781966	831.257	0.122128	0.0851319	1.43458	0.151408	0.625314		Spov3_chr4.04024	1151.6	-0.0300374	0.105016	-0.286028	0.774857	0.891566	1151.6	-0.405589	0.105005	-3.86257	0.000112199	0.000403577	1151.6	0.065501	0.104428	0.627235	0.530505	0.961644	1151.6	-0.169716	0.105188	-1.61345	0.106647	1		Spov3_chr4.04024	1021.36	-0.0461571	0.133739	-0.345127	0.729999	0.824687	1021.36	-0.0287324	0.134465	-0.21368	0.830797	1	1021.36	0.0166509	0.134233	0.124044	0.90128	0.982678	1021.36	-0.0259265	0.134099	-0.193338	0.846694	1		Spov3_chr4.04024	990.939	-0.375565	0.109898	-3.4174	0.000632235	0.00214751	990.939	0.283752	0.108869	2.60635	0.0091513	0.107398	990.939	-0.0142805	0.109397	-0.130538	0.896141	0.98956	990.939	-0.149568	0.109337	-1.36796	0.171326	0.992966		Spov3_chr4.04024	808.001	0.0243592	0.108799	0.223892	0.822841	0.991459	808.001	0.145234	0.108268	1.34143	0.179781	0.395353
Spov3_chr4.04025	1571.92	0.0957037	0.0734507	1.30297	0.192586	0.418881	1571.92	0.0916562	0.0734364	1.2481	0.211993	0.423038	1571.92	-0.0039965	0.0735138	-0.054364	0.956645	0.983814		Spov3_chr4.04025	1969.03	-0.325226	0.085326	-3.81157	0.000138089	0.00101518	1969.03	0.0150469	0.0851028	0.176809	0.859659	0.951935	1969.03	-0.368202	0.0858223	-4.29028	1.78446e-05	0.000247985		Spov3_chr4.04025	1599.99	-0.0489173	0.0686484	-0.712577	0.476107	0.846063	1599.99	0.159343	0.0684729	2.3271	0.0199598	0.20167	1599.99	0.184121	0.068075	2.70467	0.00683716	0.107397		Spov3_chr4.04025	2215.56	-0.297455	0.0836374	-3.55649	0.000375849	0.003482	2215.56	-0.0448054	0.0828003	-0.541126	0.58842	0.71262	2215.56	-0.0660735	0.0830012	-0.796055	0.426	0.939337	2215.56	-0.0321716	0.083166	-0.386836	0.698878	1		Spov3_chr4.04025	2011.98	-0.0971442	0.0903302	-1.07543	0.28218	0.418179	2011.98	0.0221196	0.0907491	0.243745	0.807428	1	2011.98	0.0601885	0.0905885	0.664417	0.506424	0.872374	2011.98	0.0337426	0.0904688	0.372975	0.709167	1		Spov3_chr4.04025	1907.1	-0.0549596	0.0696113	-0.789521	0.429808	0.575745	1907.1	0.0523288	0.0697868	0.749838	0.453352	0.778362	1907.1	-0.0284332	0.0698487	-0.407069	0.683958	0.939889	1907.1	-0.118056	0.0697148	-1.69342	0.0903755	0.923765		Spov3_chr4.04025	1418.14	-0.129668	0.100862	-1.2856	0.198582	0.794413	1418.14	0.0566669	0.100417	0.564318	0.572538	0.768301
Spov3_chr4.04026	0.570101	2.45325	2.76844	0.88615	0.375537	NA	0.570101	0	2.89103	0	1	NA	0.570101	2.77645	2.73847	1.01387	0.310646	NA		Spov3_chr4.04026	1.34144	1.57427	2.46734	0.638045	0.523445	NA	1.34144	0.707048	2.57323	0.274771	0.783492	NA	1.34144	2.9876	2.41063	1.23934	0.21522	NA		Spov3_chr4.04026	0.917526	-0.215683	2.73308	-0.0789157	0.9371	NA	0.917526	0.466842	2.67164	0.17474	0.861284	NA	0.917526	0.73849	2.6363	0.280124	0.779382	NA		Spov3_chr4.04026	0.394243	0.886907	3.65504	0.242653	0.808274	NA	0.394243	-1.35663	3.70247	-0.366412	0.714058	NA	0.394243	1.21433	3.60973	0.336404	0.736566	NA	0.394243	-1.03416	3.70247	-0.279316	0.780002	NA		Spov3_chr4.04026	0.768855	3.33618	4.26439	0.782335	0.434018	NA	0.768855	-0.78063	4.40598	-0.177175	0.859371	1	0.768855	-0.853623	4.40598	-0.193742	0.846378	NA	0.768855	-0.973939	4.40598	-0.221049	0.825054	1		Spov3_chr4.04026	1.33861	3.53707	2.24011	1.57898	0.114342	0.207984	1.33861	-0.836667	2.49942	-0.334745	0.737818	NA	1.33861	1.96167	2.32082	0.845249	0.397972	NA	1.33861	1.3087	2.36615	0.553094	0.580199	NA		Spov3_chr4.04026	0.76837	2.4301	2.72436	0.891989	0.372399	NA	0.76837	2.74962	2.69394	1.02067	0.30741	NA
Spov3_chr4.04027	228.229	0.193847	0.142327	1.36198	0.173204	0.391726	228.229	0.25452	0.141832	1.79452	0.0727308	0.208852	228.229	0.0204335	0.143081	0.14281	0.88644	0.953565		Spov3_chr4.04027	245.695	0.557118	0.149076	3.73715	0.000186121	0.00132102	245.695	0.250949	0.151528	1.65612	0.0976978	0.367942	245.695	-0.181867	0.155401	-1.1703	0.241878	0.472295		Spov3_chr4.04027	206.073	0.165311	0.194978	0.847848	0.396523	0.800211	206.073	-0.0293383	0.1969	-0.149001	0.881553	0.979936	206.073	0.0299515	0.195507	0.153199	0.878242	0.988381		Spov3_chr4.04027	210.393	-0.22277	0.136704	-1.62958	0.103191	0.270145	210.393	0.172977	0.130507	1.32542	0.185032	0.300287	210.393	-0.216583	0.134558	-1.60959	0.107488	0.785972	210.393	-0.0760078	0.134761	-0.564017	0.572742	1		Spov3_chr4.04027	232.256	0.379864	0.173684	2.18709	0.0287357	0.0640047	232.256	-0.128539	0.178585	-0.719766	0.471669	1	232.256	-0.162011	0.178298	-0.908657	0.363531	0.812587	232.256	-0.323677	0.178592	-1.81238	0.0699273	1		Spov3_chr4.04027	213.098	-0.11873	0.158838	-0.747494	0.454765	0.599204	213.098	0.0977156	0.158749	0.615536	0.538201	0.829439	213.098	0.0101038	0.159051	0.0635255	0.949348	0.994918	213.098	0.0666448	0.157528	0.423065	0.672248	1		Spov3_chr4.04027	239.796	0.144633	0.171628	0.842716	0.399388	0.894227	239.796	0.0946332	0.171453	0.551948	0.580984	0.773768
Spov3_chr4.04028	12690.4	0.133068	0.080182	1.65957	0.0970012	0.267499	12690.4	0.0494748	0.080198	0.616908	0.537296	0.739403	12690.4	-0.240826	0.0802562	-3.00071	0.00269347	0.0223008		Spov3_chr4.04028	10677.2	-0.0840613	0.126494	-0.66455	0.506338	0.698834	10677.2	-0.404747	0.126582	-3.19751	0.00138618	0.0300462	10677.2	-0.0136517	0.126527	-0.107896	0.914078	0.963991		Spov3_chr4.04028	11842.5	-0.151364	0.0534245	-2.83323	0.004608	0.0942393	11842.5	-0.372127	0.0535666	-6.94699	3.73155e-12	1.37214e-09	11842.5	-0.237012	0.0534412	-4.435	9.20728e-06	0.000603365		Spov3_chr4.04028	6682.1	0.186535	0.0615164	3.03228	0.00242713	0.0158494	6682.1	-0.321825	0.0615875	-5.2255	1.73689e-07	9.13592e-07	6682.1	-0.105432	0.0615537	-1.71285	0.0867405	0.758526	6682.1	-0.0814482	0.0616373	-1.32141	0.186364	1		Spov3_chr4.04028	9677.36	-1.03847	0.119199	-8.71203	2.98492e-18	3.98778e-17	9677.36	0.0684748	0.119019	0.575325	0.565072	1	9677.36	0.153454	0.118987	1.28967	0.197165	0.69241	9677.36	0.133826	0.118969	1.12488	0.260639	1		Spov3_chr4.04028	10566.6	-0.50737	0.0883872	-5.74031	9.45037e-09	6.33034e-08	10566.6	0.21783	0.0882362	2.46872	0.0135597	0.136043	10566.6	0.197508	0.0882293	2.23857	0.0251837	0.35488	10566.6	0.0104184	0.0882356	0.118075	0.906008	1		Spov3_chr4.04028	13837.9	0.293191	0.148385	1.97588	0.0481688	0.530095	13837.9	-0.399214	0.148457	-2.68908	0.0071649	0.0427321
Spov3_chr4.04029	5047.24	-0.049362	0.078962	-0.625136	0.531882	0.744224	5047.24	-0.189564	0.0790429	-2.39824	0.0164739	0.0730005	5047.24	-0.0548377	0.0789255	-0.694803	0.487179	0.734912		Spov3_chr4.04029	7182.81	-1.02563	0.150244	-6.8264	8.70707e-12	2.55944e-10	7182.81	-0.339293	0.150106	-2.26035	0.0237996	0.167308	7182.81	-0.0618594	0.150071	-0.412202	0.680191	0.843626		Spov3_chr4.04029	6166.16	-0.222604	0.0897879	-2.47923	0.0131668	0.172761	6166.16	0.211107	0.0896476	2.35485	0.01853	0.1949	6166.16	0.21008	0.0895819	2.34511	0.0190213	0.213836		Spov3_chr4.04029	6694.4	0.291627	0.076991	3.78781	0.000151984	0.00163763	6694.4	-0.192809	0.0770366	-2.50283	0.0123206	0.0295789	6694.4	0.0597861	0.0769944	0.776499	0.437454	0.944971	6694.4	0.0184805	0.0770896	0.239728	0.810541	1		Spov3_chr4.04029	8388.59	0.48108	0.100896	4.76807	1.85995e-06	9.11725e-06	8388.59	0.226766	0.101074	2.24357	0.0248604	0.914408	8388.59	0.308206	0.101025	3.05078	0.0022825	0.163311	8388.59	0.178421	0.101029	1.76603	0.0773901	1		Spov3_chr4.04029	7292.54	-0.124231	0.128491	-0.966848	0.33362	0.478344	7292.54	0.24291	0.128449	1.8911	0.0586108	0.305326	7292.54	0.201408	0.128447	1.56802	0.116876	0.608243	7292.54	-0.0158502	0.128461	-0.123385	0.901802	1		Spov3_chr4.04029	5091.04	-0.215099	0.169968	-1.26553	0.205682	0.798923	5091.04	-0.384637	0.169993	-2.26266	0.0236565	0.102177
Spov3_chr4.04030	1862.76	0.311712	0.0907593	3.43449	0.000593661	0.00571578	1862.76	0.159127	0.0909438	1.74972	0.0801661	0.222784	1862.76	-0.100777	0.0912422	-1.1045	0.269376	0.536723		Spov3_chr4.04030	1840.74	0.455708	0.100531	4.533	5.81506e-06	6.19563e-05	1840.74	0.0936017	0.101102	0.925817	0.354541	0.686309	1840.74	-0.158298	0.10162	-1.55774	0.119295	0.300955		Spov3_chr4.04030	1715.93	-0.033988	0.0815395	-0.416828	0.676804	0.925214	1715.93	-0.198111	0.0820565	-2.41432	0.0157647	0.179101	1715.93	-0.156178	0.0816755	-1.91218	0.0558535	0.389802		Spov3_chr4.04030	1840.64	-0.0833217	0.0962792	-0.865417	0.38681	0.616487	1840.64	1.01664	0.0945276	10.7549	5.61663e-27	1.26964e-25	1840.64	0.154692	0.0955359	1.6192	0.105404	0.783974	1840.64	-0.0621509	0.0961351	-0.646496	0.517958	1		Spov3_chr4.04030	2268.22	1.48934	0.11329	13.1462	1.78949e-39	8.00555e-38	2268.22	0.134347	0.114637	1.17194	0.241223	1	2268.22	0.120584	0.114557	1.05262	0.292517	0.774355	2268.22	-0.130997	0.114732	-1.14177	0.253551	1		Spov3_chr4.04030	2131.35	1.29324	0.106041	12.1957	3.27572e-34	1.14086e-32	2131.35	0.0823323	0.107305	0.767274	0.442918	0.772132	2131.35	-0.0323739	0.107399	-0.301435	0.763083	0.962442	2131.35	-0.042071	0.107189	-0.392492	0.694695	1		Spov3_chr4.04030	1650.24	0.0361414	0.203434	0.177656	0.858993	0.991848	1650.24	-0.262744	0.203589	-1.29056	0.196858	0.418523
Spov3_chr4.04031	0	NA	NA	NA	NA	NA	0	NA	NA	NA	NA	NA	0	NA	NA	NA	NA	NA		Spov3_chr4.04031	0.0709277	0.603471	4.40736	0.136923	0.891091	NA	0.0709277	0	4.40736	0	1	NA	0.0709277	0	4.40736	0	1	NA		Spov3_chr4.04031	0	NA	NA	NA	NA	NA	0	NA	NA	NA	NA	NA	0	NA	NA	NA	NA	NA		Spov3_chr4.04031	0	NA	NA	NA	NA	NA	0	NA	NA	NA	NA	NA	0	NA	NA	NA	NA	NA	0	NA	NA	NA	NA	NA		Spov3_chr4.04031	0.259474	2.84183	4.7582	0.59725	0.550341	NA	0.259474	0	4.85678	0	1	1	0.259474	0	4.85678	0	1	NA	0.259474	0	4.85678	0	1	1		Spov3_chr4.04031	0.0577786	0.884654	4.85661	0.182155	0.855461	NA	0.0577786	0	4.85678	0	1	NA	0.0577786	0	4.85678	0	1	NA	0.0577786	0	4.85678	0	1	NA		Spov3_chr4.04031	0	NA	NA	NA	NA	NA	0	NA	NA	NA	NA	NA
Spov3_chr4.04032	141.675	0.729008	0.204217	3.56978	0.000357284	0.0038599	141.675	0.640829	0.204739	3.12998	0.00174818	0.0136079	141.675	-0.0448132	0.210095	-0.213299	0.831094	0.931013		Spov3_chr4.04032	163.232	0.472169	0.240095	1.96659	0.0492304	0.136458	163.232	0.590081	0.240334	2.45525	0.0140786	0.1227	163.232	-0.327172	0.247161	-1.32372	0.185595	0.399845		Spov3_chr4.04032	130.384	0.180954	0.201033	0.900123	0.368055	0.781035	130.384	-0.0882351	0.204616	-0.431223	0.666307	0.926992	130.384	-0.0757929	0.202879	-0.373587	0.708712	0.953207		Spov3_chr4.04032	198.471	-0.536543	0.16752	-3.20286	0.00136071	0.0100587	198.471	1.17971	0.152048	7.7588	8.57394e-15	8.75661e-14	198.471	0.0688461	0.158891	0.433291	0.664804	0.977726	198.471	-0.153838	0.162369	-0.947458	0.343405	1		Spov3_chr4.04032	265.013	2.50238	0.240125	10.4212	1.98514e-25	4.51916e-24	265.013	0.268592	0.248284	1.08179	0.279344	1	265.013	0.0437726	0.249317	0.17557	0.860632	0.974505	265.013	-0.31049	0.251175	-1.23615	0.216403	1		Spov3_chr4.04032	202.153	1.73465	0.178914	9.69543	3.15305e-22	6.07e-21	202.153	-0.125647	0.190352	-0.660079	0.509203	0.812265	202.153	-0.278491	0.191467	-1.45451	0.145805	0.655545	202.153	-0.35848	0.190588	-1.88091	0.0599837	0.874432		Spov3_chr4.04032	133.097	0.425646	0.30238	1.40765	0.159234	0.756261	133.097	0.287084	0.302684	0.948462	0.342894	0.581448
Spov3_chr4.04033	0	NA	NA	NA	NA	NA	0	NA	NA	NA	NA	NA	0	NA	NA	NA	NA	NA		Spov3_chr4.04033	0	NA	NA	NA	NA	NA	0	NA	NA	NA	NA	NA	0	NA	NA	NA	NA	NA		Spov3_chr4.04033	0	NA	NA	NA	NA	NA	0	NA	NA	NA	NA	NA	0	NA	NA	NA	NA	NA		Spov3_chr4.04033	0	NA	NA	NA	NA	NA	0	NA	NA	NA	NA	NA	0	NA	NA	NA	NA	NA	0	NA	NA	NA	NA	NA		Spov3_chr4.04033	0	NA	NA	NA	NA	NA	0	NA	NA	NA	NA	NA	0	NA	NA	NA	NA	NA	0	NA	NA	NA	NA	NA		Spov3_chr4.04033	0	NA	NA	NA	NA	NA	0	NA	NA	NA	NA	NA	0	NA	NA	NA	NA	NA	0	NA	NA	NA	NA	NA		Spov3_chr4.04033	0	NA	NA	NA	NA	NA	0	NA	NA	NA	NA	NA
Spov3_chr4.04034	422.424	2.42231	0.299649	8.08383	6.27657e-16	4.45558e-13	422.424	2.85402	0.299165	9.53993	1.42924e-21	3.7177e-18	422.424	-0.970226	0.315657	-3.07367	0.00211442	0.0184769		Spov3_chr4.04034	182.129	1.28614	0.704348	1.826	0.0678497	0.175747	182.129	0.903532	0.705039	1.28154	0.200006	0.532491	182.129	-0.219217	0.707949	-0.309651	0.756826	0.887288		Spov3_chr4.04034	180.706	1.4557	0.689	2.11278	0.0346197	0.294138	180.706	0.624595	0.690455	0.904614	0.36567	0.791521	180.706	-0.0164616	0.691611	-0.0238018	0.981011	0.9976		Spov3_chr4.04034	190.105	-0.0711092	0.520953	-0.136498	0.891427	0.949321	190.105	2.57633	0.513657	5.01567	5.28495e-07	2.62861e-06	190.105	-0.0266205	0.51955	-0.0512375	0.959136	0.997164	190.105	0.571538	0.517769	1.10385	0.269659	1		Spov3_chr4.04034	213.49	0.860091	0.524743	1.63907	0.101199	0.185206	213.49	-0.0726733	0.5268	-0.137952	0.890278	1	213.49	-1.02209	0.529571	-1.93003	0.0536037	0.489269	213.49	-1.55812	0.531615	-2.93091	0.00337969	1		Spov3_chr4.04034	201.832	1.47259	0.481396	3.05901	0.00222071	0.00676115	201.832	0.259649	0.483996	0.53647	0.591634	0.857174	201.832	-0.934885	0.48899	-1.91187	0.055893	0.470149	201.832	-0.101081	0.484452	-0.208651	0.834721	1		Spov3_chr4.04034	834.345	0.164032	0.926619	0.177021	0.859492	0.991848	834.345	1.45805	0.926219	1.57419	0.115443	0.29959
Spov3_chr4.04035	412.706	0.225051	0.254937	0.88277	0.377361	0.61997	412.706	0.831299	0.253718	3.27647	0.00105114	0.00924233	412.706	-0.0917653	0.255594	-0.359028	0.719574	0.877649		Spov3_chr4.04035	77.9212	0.77588	0.555157	1.39759	0.162237	0.326678	77.9212	0.899377	0.555372	1.61941	0.105358	0.380576	77.9212	0.888038	0.555944	1.59735	0.110187	0.285871		Spov3_chr4.04035	102.347	0.851964	0.689056	1.23642	0.216302	0.654109	102.347	-0.146493	0.692698	-0.211481	0.832512	0.974547	102.347	-0.0434113	0.691545	-0.0627743	0.949946	0.993225		Spov3_chr4.04035	346.282	0.279402	0.454117	0.615265	0.53838	0.739833	346.282	2.29017	0.451095	5.07691	3.83632e-07	1.94365e-06	346.282	0.433375	0.453259	0.956131	0.339006	0.919415	346.282	0.0263874	0.454657	0.0580381	0.953718	1		Spov3_chr4.04035	231.631	0.92683	0.268183	3.45597	0.000548322	0.0018278	231.631	0.0744736	0.272023	0.273777	0.784256	1	231.631	-0.123991	0.272592	-0.454858	0.649211	0.919774	231.631	-0.669097	0.274992	-2.43315	0.0149682	1		Spov3_chr4.04035	204.175	1.85044	0.320507	5.77347	7.76539e-09	5.27883e-08	204.175	-0.884515	0.331724	-2.66642	0.00766643	0.0967145	204.175	-1.12015	0.333482	-3.35896	0.000782371	0.0640121	204.175	-0.800249	0.329381	-2.42956	0.0151173	0.639465		Spov3_chr4.04035	445.353	1.16868	0.44761	2.61093	0.00902969	0.251671	445.353	2.50616	0.446163	5.61714	1.94145e-08	1.06471e-06
Spov3_chr4.04036	0.44729	-3.26086	4.29299	-0.759579	0.447507	NA	0.44729	-3.27032	4.29299	-0.761782	0.44619	NA	0.44729	-3.33454	4.29299	-0.776741	0.437311	NA		Spov3_chr4.04036	0.141855	1.47852	4.36962	0.338364	0.735089	NA	0.141855	0	4.40736	0	1	NA	0.141855	0	4.40736	0	1	NA		Spov3_chr4.04036	0.677552	1.77234	3.17366	0.558455	0.576534	NA	0.677552	2.95185	3.08736	0.956106	0.339019	NA	0.677552	1.71666	3.17562	0.540577	0.588799	NA		Spov3_chr4.04036	1.37777	4.06596	2.60089	1.56329	0.117983	NA	1.37777	4.13894	2.58929	1.59848	0.109935	0.197425	1.37777	0	2.81581	0	1	NA	1.37777	0	2.81581	0	1	NA		Spov3_chr4.04036	5.67085	6.30842	4.43555	1.42224	0.154957	0.262142	5.67085	-0.780629	4.58718	-0.170176	0.864871	1	5.67085	-0.853622	4.58718	-0.186089	0.852375	NA	5.67085	-0.973938	4.58718	-0.212317	0.831859	1		Spov3_chr4.04036	5.73687	7.26076	1.5955	4.55078	5.34475e-06	2.56175e-05	5.73687	0	1.97732	0	1	NA	5.73687	1.92901	1.88919	1.02108	0.307217	NA	5.73687	0	1.97732	0	1	NA		Spov3_chr4.04036	0.213513	0	4.08046	0	1	NA	0.213513	1.75456	4.03586	0.434742	0.66375	NA
Spov3_chr4.04037	293.997	0.107264	0.162865	0.658609	0.510147	0.729877	293.997	0.0381659	0.163135	0.233953	0.815022	0.914517	293.997	-0.395004	0.16515	-2.39179	0.0167666	0.085515		Spov3_chr4.04037	519.97	-0.309978	0.253886	-1.22094	0.22211	0.409571	519.97	0.357407	0.253121	1.412	0.157951	0.470479	519.97	-0.669788	0.255335	-2.62318	0.00871142	0.0447039		Spov3_chr4.04037	333.429	0.018353	0.223609	0.0820761	0.934586	0.988054	333.429	0.207087	0.223413	0.926927	0.353964	0.781178	333.429	0.311987	0.222599	1.40157	0.161044	0.641174		Spov3_chr4.04037	354.017	-0.812707	0.206392	-3.9377	8.22678e-05	0.000977089	354.017	-0.18473	0.202258	-0.913339	0.361064	0.504739	354.017	0.0569551	0.202023	0.281924	0.778002	0.99043	354.017	0.0402669	0.202548	0.198802	0.842418	1		Spov3_chr4.04037	379.111	-0.333998	0.173425	-1.92589	0.0541185	0.110396	379.111	0.0352001	0.173707	0.202641	0.839416	1	379.111	0.390802	0.17215	2.27012	0.0232002	0.384231	379.111	0.108141	0.172691	0.626211	0.531177	1		Spov3_chr4.04037	305.805	-0.615754	0.194122	-3.17199	0.00151397	0.00476128	305.805	0.327548	0.19113	1.71374	0.0865757	0.365907	305.805	-0.344967	0.193561	-1.78221	0.0747152	0.520528	305.805	-0.493495	0.193498	-2.5504	0.0107601	0.567432		Spov3_chr4.04037	321.628	0.0724952	0.268915	0.269584	0.78748	0.986979	321.628	0.162237	0.268461	0.604322	0.545629	0.748734
Spov3_chr4.04038	160.337	0.177996	0.17302	1.02876	0.303593	0.550012	160.337	0.0871257	0.173729	0.501503	0.616017	0.793642	160.337	0.303209	0.171444	1.76856	0.0769668	0.247317		Spov3_chr4.04038	198.639	-0.159396	0.165422	-0.963572	0.335261	0.539988	198.639	0.129207	0.164637	0.784797	0.432573	0.742842	198.639	-0.142937	0.167373	-0.853999	0.393106	0.630126		Spov3_chr4.04038	166.637	-0.289338	0.166049	-1.74249	0.081423	0.434746	166.637	-0.125135	0.165728	-0.755061	0.450212	0.839133	166.637	0.0891209	0.162496	0.548451	0.583382	0.923413		Spov3_chr4.04038	295.006	-0.304192	0.222	-1.37024	0.170613	0.376623	295.006	1.85708	0.212919	8.72201	2.73303e-18	3.55363e-17	295.006	0.175984	0.217817	0.807944	0.419123	0.938342	295.006	0.0624983	0.219246	0.28506	0.775598	1		Spov3_chr4.04038	224.579	0.808786	0.181454	4.45725	8.30166e-06	3.72442e-05	224.579	-0.00118201	0.187803	-0.00629389	0.994978	1	224.579	0.155584	0.186194	0.8356	0.40338	0.829287	224.579	-0.0211348	0.186574	-0.113278	0.90981	1		Spov3_chr4.04038	260.64	1.85844	0.169604	10.9576	6.11151e-28	1.61963e-26	260.64	0.0942105	0.178205	0.528663	0.597039	0.859743	260.64	-0.403887	0.182297	-2.21555	0.0267226	0.358003	260.64	-0.0126717	0.177429	-0.0714183	0.943065	1		Spov3_chr4.04038	143.573	0.185236	0.217609	0.851234	0.394639	0.8928	143.573	0.331383	0.215991	1.53424	0.124969	0.315168
Spov3_chr4.04039	581.094	0.153156	0.105839	1.44706	0.147881	0.353605	581.094	-0.0975432	0.106766	-0.913618	0.360918	0.586449	581.094	-0.0561079	0.106361	-0.527526	0.597829	0.807267		Spov3_chr4.04039	586.714	-0.153047	0.0994824	-1.53844	0.123942	0.270886	586.714	0.02824	0.0994393	0.283992	0.776416	0.919623	586.714	-0.0531292	0.100204	-0.530212	0.595965	0.789049		Spov3_chr4.04039	530.005	-0.0207884	0.118867	-0.174888	0.861167	0.969628	530.005	-0.00171666	0.119295	-0.01439	0.988519	0.997663	530.005	-0.00330008	0.118662	-0.0278108	0.977813	0.996784		Spov3_chr4.04039	657.28	0.0733136	0.0993922	0.737619	0.460746	0.680978	657.28	0.447153	0.0969442	4.61248	3.97889e-06	1.76715e-05	657.28	0.0717035	0.0985446	0.727625	0.466843	0.950632	657.28	-0.0262857	0.0995649	-0.264005	0.791776	1		Spov3_chr4.04039	637.761	0.689381	0.11205	6.15242	7.63087e-10	5.41626e-09	637.761	0.0898719	0.115127	0.78063	0.43502	1	637.761	0.184648	0.114467	1.61311	0.10672	0.587212	637.761	0.189083	0.114034	1.65814	0.0972897	1		Spov3_chr4.04039	617.508	0.288716	0.0982336	2.93907	0.00329197	0.00963021	617.508	0.0178024	0.100013	0.178001	0.858722	0.964	617.508	-0.0257993	0.0999994	-0.257995	0.796411	0.967329	617.508	0.0159426	0.0991672	0.160765	0.872278	1		Spov3_chr4.04039	523.167	-0.0164468	0.11382	-0.144498	0.885107	0.992794	523.167	-0.0369707	0.113579	-0.325505	0.744799	0.878288
Spov3_chr4.04040	803.885	0.0399354	0.0980856	0.407149	0.683899	0.844379	803.885	0.137354	0.0977598	1.40501	0.160018	0.35379	803.885	0.0328382	0.097896	0.33544	0.737294	0.88549		Spov3_chr4.04040	808.851	-0.0229327	0.113818	-0.201487	0.840318	0.922754	808.851	-0.0877382	0.114382	-0.767061	0.443045	0.751198	808.851	-0.0927005	0.114683	-0.808319	0.418907	0.652461		Spov3_chr4.04040	767.268	0.044736	0.0830536	0.53864	0.590135	0.894221	767.268	-0.0425119	0.083882	-0.506806	0.612291	0.911384	767.268	0.0151472	0.0830239	0.182444	0.855235	0.984926		Spov3_chr4.04040	923.002	-0.247858	0.0916486	-2.70444	0.00684192	0.0366627	923.002	-0.0502329	0.0899504	-0.558452	0.576536	0.703758	923.002	0.0866792	0.0900011	0.96309	0.335502	0.91902	923.002	-0.0348732	0.0907724	-0.384182	0.700843	1		Spov3_chr4.04040	868.771	-0.0749468	0.0869958	-0.861499	0.388963	0.533669	868.771	0.0195372	0.0880883	0.221791	0.824477	1	868.771	0.0555904	0.0877071	0.633818	0.526199	0.881143	868.771	0.15732	0.0870296	1.80766	0.0706597	1		Spov3_chr4.04040	940.845	0.471599	0.0818069	5.76478	8.17662e-09	5.53284e-08	940.845	0.130599	0.083371	1.56648	0.117237	0.423315	940.845	0.0923578	0.0833419	1.10818	0.267784	0.765318	940.845	0.106468	0.0827755	1.28623	0.198363	1		Spov3_chr4.04040	750.242	-0.0186001	0.107115	-0.173647	0.862143	0.991848	750.242	0.0259525	0.106747	0.243122	0.807911	0.910579
Spov3_chr4.04041	813.333	-0.132169	0.104563	-1.26401	0.206225	0.437269	813.333	-0.127804	0.104516	-1.22281	0.221401	0.433769	813.333	0.0501558	0.103862	0.482908	0.629161	0.827238		Spov3_chr4.04041	1079.98	-1.14309	0.108232	-10.5615	4.49378e-26	6.74102e-24	1079.98	-0.234517	0.106263	-2.20696	0.0273169	0.181529	1079.98	0.181424	0.105687	1.71661	0.0860497	0.242095		Spov3_chr4.04041	980.059	-0.142165	0.0832076	-1.70856	0.0875325	0.450228	980.059	-0.283782	0.0840401	-3.37675	0.000733489	0.0209302	980.059	-0.260929	0.0834385	-3.12721	0.00176475	0.0397923		Spov3_chr4.04041	725.898	-0.443365	0.108344	-4.09219	4.27323e-05	0.000570705	725.898	-0.628395	0.107666	-5.83651	5.33066e-09	3.28081e-08	725.898	-0.180381	0.106811	-1.68879	0.0912601	0.761617	725.898	-0.242258	0.107466	-2.25427	0.0241791	0.895534		Spov3_chr4.04041	863.34	-1.36933	0.145707	-9.39782	5.57051e-21	9.25444e-20	863.34	0.0154972	0.143222	0.108204	0.913834	1	863.34	0.0221676	0.14307	0.154942	0.876867	0.978398	863.34	-0.0933907	0.143066	-0.65278	0.513898	1		Spov3_chr4.04041	834.351	-0.460613	0.14687	-3.13619	0.0017116	0.0053348	834.351	0.0298251	0.146259	0.20392	0.838416	0.955722	834.351	-0.083756	0.146388	-0.572149	0.567221	0.908837	834.351	-0.0639746	0.146041	-0.438058	0.661344	1		Spov3_chr4.04041	754.694	0.20129	0.10288	1.95654	0.0504016	0.540444	754.694	-0.320228	0.104233	-3.07224	0.00212461	0.016934
Spov3_chr4.04042	229.297	0.64201	0.134922	4.75839	1.95146e-06	5.18674e-05	229.297	0.61017	0.13505	4.5181	6.23968e-06	0.000176738	229.297	-0.627815	0.14561	-4.31161	1.62072e-05	0.000357269		Spov3_chr4.04042	193.686	-0.459535	0.308568	-1.48925	0.136421	0.289719	193.686	0.313203	0.30645	1.02204	0.306762	0.644419	193.686	-0.70932	0.31128	-2.27872	0.0226836	0.0933713		Spov3_chr4.04042	232.391	0.011872	0.160804	0.0738287	0.941147	0.988916	232.391	-0.286534	0.163571	-1.75174	0.0798182	0.436794	232.391	-0.319149	0.162609	-1.96268	0.0496833	0.366449		Spov3_chr4.04042	187.188	0.212463	0.221049	0.961159	0.336472	0.569483	187.188	-0.750597	0.22469	-3.34059	0.000836008	0.00258111	187.188	0.107365	0.220466	0.486992	0.626264	0.974465	187.188	-0.154746	0.222808	-0.694525	0.487353	1		Spov3_chr4.04042	266.377	0.361155	0.167105	2.16125	0.0306761	0.0678133	266.377	0.179632	0.170021	1.05653	0.290725	1	266.377	-0.106913	0.17132	-0.624055	0.532591	0.884259	266.377	0.167283	0.169038	0.989616	0.322362	1		Spov3_chr4.04042	169.325	-1.2009	0.219721	-5.46555	4.61471e-08	2.85896e-07	169.325	-0.401239	0.214124	-1.87386	0.0609497	0.310844	169.325	-0.0792397	0.211599	-0.374481	0.708047	0.94575	169.325	-0.11533	0.210869	-0.546928	0.584428	1		Spov3_chr4.04042	162.387	0.147395	0.238775	0.617296	0.53704	0.933216	162.387	0.384315	0.236946	1.62195	0.104814	0.280436
Spov3_chr4.04043	7.21736	3.80274	1.16078	3.27603	0.00105276	NA	7.21736	2.24882	1.1913	1.88771	0.0590644	NA	7.21736	0.888032	1.25647	0.706768	0.479711	NA		Spov3_chr4.04043	10.0934	3.83479	1.16664	3.28702	0.00101253	0.00565537	10.0934	-0.858416	1.37068	-0.626272	0.531137	NA	10.0934	0.89355	1.2305	0.726169	0.467735	0.69414		Spov3_chr4.04043	2.01253	1.88921	2.09457	0.901954	0.367081	NA	2.01253	-3.14141	2.38101	-1.31936	0.187048	NA	2.01253	-3.30913	2.38099	-1.38981	0.164586	NA		Spov3_chr4.04043	5.74727	5.82236	1.62653	3.57963	0.000344078	0.00324559	5.74727	2.92648	1.675	1.74716	0.0806099	0.152367	5.74727	2.96609	1.67995	1.76558	0.0774666	0.740572	5.74727	-0.07237	1.9998	-0.0361887	0.971132	NA		Spov3_chr4.04043	34.934	7.01279	1.01008	6.94283	3.84326e-12	3.31447e-11	34.934	1.59994	1.10189	1.45199	0.146504	1	34.934	0.712624	1.16779	0.610235	0.541706	0.888763	34.934	-2.85035	1.55061	-1.83821	0.0660317	1		Spov3_chr4.04043	174.036	10.3659	1.03867	9.97999	1.86485e-23	3.88379e-22	174.036	-0.765832	1.57024	-0.487716	0.625751	0.871932	174.036	0.0836424	1.45516	0.05748	0.954163	0.995604	174.036	-1.93698	1.57024	-1.23355	0.21737	1		Spov3_chr4.04043	2.51583	4.28746	2.25962	1.89743	0.0577715	NA	2.51583	-1.08674	2.52924	-0.429671	0.667435	NA
Spov3_chr4.04044	2.16618	0.0687297	1.48134	0.0463969	0.962994	NA	2.16618	0.391886	1.44469	0.271259	0.786192	NA	2.16618	1.77423	1.35127	1.31301	0.189178	NA		Spov3_chr4.04044	4.19488	0.706231	0.967633	0.729854	0.465479	0.663952	4.19488	0.544332	0.980843	0.554963	0.57892	NA	4.19488	-1.09991	1.12173	-0.980543	0.326818	NA		Spov3_chr4.04044	1.72258	-0.130404	1.66119	-0.0785001	0.93743	NA	1.72258	-1.33141	1.8416	-0.722965	0.469701	NA	1.72258	0.674575	1.60472	0.420369	0.674216	NA		Spov3_chr4.04044	8.28948	-3.61151	1.36237	-2.6509	0.00802773	0.0412999	8.28948	2.75504	0.697532	3.94969	7.82524e-05	0.000288916	8.28948	-1.12183	0.874146	-1.28334	0.199372	0.872543	8.28948	-0.991024	0.877764	-1.12903	0.258884	NA		Spov3_chr4.04044	2.70424	0.263826	1.72758	0.152714	0.878624	0.927735	2.70424	0.693279	1.72817	0.401163	0.6883	1	2.70424	1.92607	1.66775	1.15489	0.248137	NA	2.70424	1.03184	1.69717	0.607979	0.543201	1		Spov3_chr4.04044	14.7525	3.55759	0.781364	4.55305	5.28749e-06	2.53706e-05	14.7525	-0.982761	0.948636	-1.03597	0.300215	NA	14.7525	0.590566	0.835128	0.707157	0.479469	NA	14.7525	-2.38103	1.13282	-2.10187	0.0355647	0.800021		Spov3_chr4.04044	0.946806	1.56349	2.15511	0.72548	0.468158	NA	0.946806	-0.936435	2.38109	-0.39328	0.694113	NA
Spov3_chr4.04045	549.533	-0.220852	0.0883249	-2.50045	0.0124034	0.0609159	549.533	-0.135732	0.0878071	-1.5458	0.122153	0.296493	549.533	0.092893	0.0864142	1.07497	0.282387	0.549641		Spov3_chr4.04045	505.876	-0.232489	0.130175	-1.78598	0.074103	0.18755	505.876	-0.0101143	0.129985	-0.0778112	0.937978	0.979103	505.876	0.191135	0.129657	1.47416	0.140439	0.333758		Spov3_chr4.04045	554.831	-0.0920932	0.141695	-0.649939	0.515732	0.864515	554.831	0.0757783	0.141577	0.535243	0.592482	0.905324	554.831	-0.0159909	0.141348	-0.113131	0.909927	0.989539		Spov3_chr4.04045	510.129	-0.17878	0.100778	-1.774	0.0760639	0.219176	510.129	-0.750296	0.10181	-7.3696	1.71146e-13	1.58852e-12	510.129	-0.0482988	0.0991678	-0.487042	0.626229	0.974465	510.129	0.0274719	0.0995389	0.275992	0.782554	1		Spov3_chr4.04045	515.24	-1.45204	0.153377	-9.46711	2.87694e-21	4.94766e-20	515.24	-0.0137509	0.149124	-0.0922111	0.92653	1	515.24	-0.120895	0.149218	-0.810191	0.417831	0.835953	515.24	-0.0743357	0.148741	-0.499764	0.617241	1		Spov3_chr4.04045	506.394	-0.840416	0.120765	-6.95909	3.42483e-12	3.26761e-11	506.394	-0.154608	0.118284	-1.30709	0.19118	0.535328	506.394	0.0653903	0.117208	0.5579	0.576913	0.913082	506.394	0.0461916	0.116705	0.395798	0.692254	1		Spov3_chr4.04045	493.553	-0.0616294	0.147828	-0.4169	0.676751	0.968781	493.553	-0.0921442	0.14766	-0.624032	0.532607	0.740473
Spov3_chr4.04046	205.383	-0.261762	0.14913	-1.75526	0.0792142	0.232966	205.383	-0.337674	0.149769	-2.25464	0.0241562	0.0969167	205.383	0.454425	0.143252	3.1722	0.0015129	0.0142069		Spov3_chr4.04046	169.981	-0.202714	0.197809	-1.0248	0.305459	0.506979	169.981	-0.118026	0.198411	-0.59486	0.551937	0.813366	169.981	0.0759181	0.197796	0.383821	0.701111	0.855366		Spov3_chr4.04046	175.171	-0.160836	0.14305	-1.12433	0.260872	0.698611	175.171	0.132205	0.141484	0.934415	0.35009	0.77958	175.171	-0.0797923	0.141894	-0.562339	0.573885	0.921334		Spov3_chr4.04046	186.814	0.234482	0.20657	1.13512	0.256323	0.484282	186.814	-0.252161	0.207249	-1.2167	0.223717	0.348767	186.814	0.211939	0.205403	1.03182	0.302156	0.912099	186.814	0.328981	0.205669	1.59956	0.109696	1		Spov3_chr4.04046	210.188	-0.0528427	0.144262	-0.366297	0.714144	0.814091	210.188	-0.145061	0.148419	-0.977372	0.328385	1	210.188	0.11806	0.14561	0.810794	0.417484	0.835953	210.188	-0.150797	0.146781	-1.02736	0.304251	1		Spov3_chr4.04046	197.791	-0.0547719	0.143605	-0.381408	0.702901	0.806343	197.791	-0.035116	0.145196	-0.241851	0.808895	0.947218	197.791	0.0212473	0.144291	0.147253	0.882932	0.985244	197.791	-0.0116971	0.143211	-0.0816771	0.934904	1		Spov3_chr4.04046	162.268	-0.256351	0.231239	-1.1086	0.267603	0.843916	162.268	-0.0403349	0.2293	-0.175904	0.860369	0.937514
Spov3_chr4.04047	325.066	0.108231	0.11766	0.919862	0.357645	0.601745	325.066	0.0715767	0.11782	0.60751	0.543513	0.74533	325.066	-0.0773827	0.118375	-0.653706	0.513301	0.753718		Spov3_chr4.04047	317.37	0.213838	0.125923	1.69816	0.0894773	0.214496	317.37	0.0586161	0.127556	0.459533	0.645852	0.860026	317.37	-0.29643	0.130552	-2.2706	0.0231712	0.09485		Spov3_chr4.04047	296.903	0.285793	0.126453	2.26008	0.0238163	0.242715	296.903	0.139199	0.128091	1.08672	0.277161	0.723562	296.903	-0.0868822	0.128471	-0.676277	0.498865	0.889709		Spov3_chr4.04047	278.43	-0.143298	0.138693	-1.0332	0.30151	0.532852	278.43	-0.0855546	0.135954	-0.629289	0.52916	0.663006	278.43	-0.132017	0.137136	-0.962673	0.335712	0.91902	278.43	0.0944991	0.136762	0.690975	0.489581	1		Spov3_chr4.04047	310.087	-0.457939	0.14632	-3.12971	0.00174979	0.00528696	310.087	-0.0518326	0.146496	-0.353817	0.723476	1	310.087	-0.119161	0.146451	-0.813653	0.415844	0.834899	310.087	-0.164091	0.146054	-1.12349	0.261229	1		Spov3_chr4.04047	289.291	-0.312846	0.154451	-2.02553	0.0428131	0.0924508	289.291	-0.113581	0.154483	-0.735235	0.462197	0.78345	289.291	-0.215495	0.154814	-1.39196	0.163934	0.677887	289.291	0.138138	0.15213	0.908026	0.363864	1		Spov3_chr4.04047	285.652	-0.0643911	0.12876	-0.500087	0.617014	0.957381	285.652	-0.146081	0.128765	-1.13448	0.256595	0.490363
Spov3_chr4.04048	372.462	0.215905	0.116933	1.8464	0.0648335	0.203272	372.462	0.054405	0.117724	0.46214	0.643981	0.811974	372.462	-0.0748372	0.118113	-0.633606	0.526338	0.762323		Spov3_chr4.04048	312.805	-0.605628	0.138443	-4.37457	1.21671e-05	0.00012053	312.805	-0.236656	0.137218	-1.72466	0.0845879	0.34054	312.805	0.114702	0.135914	0.84393	0.398709	0.635445		Spov3_chr4.04048	321.396	-0.237054	0.109398	-2.16689	0.0302431	0.275106	321.396	-0.194847	0.110033	-1.77081	0.0765928	0.428638	321.396	-0.230161	0.109097	-2.10969	0.0348849	0.299503		Spov3_chr4.04048	271.85	0.356133	0.129146	2.7576	0.00582269	0.0322262	271.85	-0.00103919	0.128994	-0.0080561	0.993572	0.998523	271.85	0.250441	0.128429	1.95004	0.0511719	0.673919	271.85	0.064311	0.130748	0.49187	0.622811	1		Spov3_chr4.04048	304.77	-0.950913	0.172687	-5.50658	3.65879e-08	2.1859e-07	304.77	-0.0645104	0.170113	-0.379221	0.704524	1	304.77	0.107455	0.168985	0.635884	0.524852	0.881071	304.77	-0.0108749	0.168985	-0.0643543	0.948688	1		Spov3_chr4.04048	299.967	-0.295136	0.142167	-2.07598	0.0378956	0.0834578	299.967	0.0314884	0.141417	0.222664	0.823797	0.950913	299.967	0.13035	0.140597	0.927121	0.353864	0.824946	299.967	-0.0221092	0.140542	-0.157314	0.874997	1		Spov3_chr4.04048	292.828	-0.168187	0.158435	-1.06155	0.288438	0.855587	292.828	-0.67546	0.160833	-4.19975	2.67213e-05	0.00051102
Spov3_chr4.04049	1676.23	-0.0878737	0.134579	-0.652952	0.513787	0.732025	1676.23	0.0661687	0.134413	0.492279	0.622522	0.796705	1676.23	-0.496579	0.134987	-3.67873	0.000234399	0.00324026		Spov3_chr4.04049	2254.38	0.0269043	0.123518	0.217816	0.827572	0.916754	2254.38	0.0369614	0.123658	0.2989	0.765016	0.914225	2254.38	0.531425	0.123345	4.30845	1.64403e-05	0.000230164		Spov3_chr4.04049	2050.36	-0.084382	0.10456	-0.807017	0.419657	0.812277	2050.36	-0.49701	0.105224	-4.72337	2.31968e-06	0.000195409	2050.36	-0.204971	0.104645	-1.95874	0.0501438	0.367663		Spov3_chr4.04049	1439.96	-0.697837	0.0894756	-7.79918	6.23087e-15	9.27626e-13	1439.96	0.217238	0.086804	2.50263	0.0123274	0.0295884	1439.96	-0.0177058	0.0873849	-0.202619	0.839433	0.994792	1439.96	-0.0857898	0.0878112	-0.97698	0.328579	1		Spov3_chr4.04049	1847.92	-0.316105	0.121993	-2.59116	0.00956525	0.0244538	1847.92	0.0162057	0.122108	0.132716	0.894418	1	1847.92	-0.00088462	0.122043	-0.00724842	0.994217	0.999907	1847.92	-0.144356	0.122071	-1.18256	0.236985	1		Spov3_chr4.04049	2023.35	0.00732239	0.0981018	0.0746407	0.940501	0.962454	2023.35	-0.169534	0.0985698	-1.71994	0.0854433	0.364854	2023.35	-0.18872	0.0985296	-1.91536	0.0554461	0.46782	2023.35	-0.0777327	0.0981911	-0.791647	0.428567	1		Spov3_chr4.04049	2295.73	0.0767568	0.136361	0.562895	0.573506	0.942014	2295.73	-0.257988	0.136554	-1.88928	0.0588547	0.191887
Spov3_chr4.04050	0	NA	NA	NA	NA	NA	0	NA	NA	NA	NA	NA	0	NA	NA	NA	NA	NA		Spov3_chr4.04050	0	NA	NA	NA	NA	NA	0	NA	NA	NA	NA	NA	0	NA	NA	NA	NA	NA		Spov3_chr4.04050	0	NA	NA	NA	NA	NA	0	NA	NA	NA	NA	NA	0	NA	NA	NA	NA	NA		Spov3_chr4.04050	0	NA	NA	NA	NA	NA	0	NA	NA	NA	NA	NA	0	NA	NA	NA	NA	NA	0	NA	NA	NA	NA	NA		Spov3_chr4.04050	0.14137	0	4.85661	0	1	NA	0.14137	0	4.85678	0	1	1	0.14137	0	4.85678	0	1	NA	0.14137	1.95231	4.8134	0.405599	0.685037	1		Spov3_chr4.04050	0	NA	NA	NA	NA	NA	0	NA	NA	NA	NA	NA	0	NA	NA	NA	NA	NA	0	NA	NA	NA	NA	NA		Spov3_chr4.04050	0	NA	NA	NA	NA	NA	0	NA	NA	NA	NA	NA
Spov3_chr4.04051	0	NA	NA	NA	NA	NA	0	NA	NA	NA	NA	NA	0	NA	NA	NA	NA	NA		Spov3_chr4.04051	0	NA	NA	NA	NA	NA	0	NA	NA	NA	NA	NA	0	NA	NA	NA	NA	NA		Spov3_chr4.04051	0	NA	NA	NA	NA	NA	0	NA	NA	NA	NA	NA	0	NA	NA	NA	NA	NA		Spov3_chr4.04051	0	NA	NA	NA	NA	NA	0	NA	NA	NA	NA	NA	0	NA	NA	NA	NA	NA	0	NA	NA	NA	NA	NA		Spov3_chr4.04051	0.0518949	0.706436	4.85661	0.145459	0.884349	NA	0.0518949	0	4.85678	0	1	1	0.0518949	0	4.85678	0	1	NA	0.0518949	0	4.85678	0	1	1		Spov3_chr4.04051	0	NA	NA	NA	NA	NA	0	NA	NA	NA	NA	NA	0	NA	NA	NA	NA	NA	0	NA	NA	NA	NA	NA		Spov3_chr4.04051	0	NA	NA	NA	NA	NA	0	NA	NA	NA	NA	NA
Spov3_chr4.04052	34.458	-0.716954	0.635603	-1.12799	0.259324	0.501943	34.458	0.200353	0.624682	0.320728	0.748416	0.877283	34.458	-0.511506	0.631647	-0.809798	0.418056	0.676079		Spov3_chr4.04052	227.206	4.81689	0.654123	7.36389	1.78626e-13	6.76593e-12	227.206	1.62779	0.66135	2.46132	0.0138428	0.121735	227.206	3.52266	0.655668	5.37263	7.75963e-08	1.9832e-06		Spov3_chr4.04052	47.1775	1.05887	0.433652	2.44175	0.0146161	0.183072	47.1775	-0.410372	0.454427	-0.903054	0.366497	0.792312	47.1775	0.590399	0.437272	1.35019	0.176956	0.6604		Spov3_chr4.04052	19.0041	2.4842	0.770586	3.22377	0.00126513	0.00947243	19.0041	3.13296	0.762335	4.10969	3.96184e-05	0.000153037	19.0041	0.961212	0.79375	1.21098	0.225904	0.886833	19.0041	-1.68828	0.998528	-1.69076	0.0908819	0.999659		Spov3_chr4.04052	77.3837	4.57195	0.410542	11.1364	8.3452e-29	2.26368e-27	77.3837	-0.453944	0.491461	-0.923662	0.355662	1	77.3837	-0.195449	0.475629	-0.410929	0.681125	0.92911	77.3837	-0.311759	0.475455	-0.655706	0.512013	1		Spov3_chr4.04052	62.8449	3.7489	0.407945	9.1897	3.93939e-20	6.7237e-19	62.8449	0.319377	0.44172	0.72303	0.469662	0.788778	62.8449	-1.54134	0.52301	-2.94704	0.00320827	0.136335	62.8449	-1.80698	0.530401	-3.40681	0.000657259	0.246201		Spov3_chr4.04052	222.442	0.170246	0.482716	0.352685	0.724325	0.97595	222.442	-0.804927	0.484922	-1.65991	0.0969323	0.267446
Spov3_chr4.04053	493.118	-0.232304	0.11245	-2.06585	0.0388424	0.140531	493.118	-0.254675	0.112506	-2.26365	0.0235954	0.095142	493.118	0.0543793	0.110923	0.490243	0.623962	0.823974		Spov3_chr4.04053	452.026	0.384667	0.140086	2.74593	0.00603404	0.0255899	452.026	0.00311235	0.142132	0.0218975	0.98253	0.993801	452.026	0.646006	0.140134	4.60991	4.02835e-06	6.71893e-05		Spov3_chr4.04053	426.633	0.00921432	0.101021	0.0912119	0.927324	0.98596	426.633	-0.138092	0.102563	-1.34641	0.17817	0.620832	426.633	-0.1905	0.101887	-1.86972	0.0615232	0.410262		Spov3_chr4.04053	344.453	0.325259	0.119958	2.71144	0.00669916	0.0360587	344.453	-0.607669	0.123099	-4.93644	7.95625e-07	3.8718e-06	344.453	-0.184875	0.121455	-1.52217	0.127966	0.809439	344.453	-0.0918637	0.121872	-0.753773	0.450986	1		Spov3_chr4.04053	436.155	-0.271674	0.143086	-1.89867	0.0576073	0.116485	436.155	-0.108266	0.144175	-0.75093	0.452695	1	436.155	-0.0545605	0.143638	-0.379848	0.704058	0.93446	436.155	-0.0369515	0.143121	-0.258184	0.796265	1		Spov3_chr4.04053	405.18	-0.527452	0.139856	-3.7714	0.000162332	0.00061076	405.18	-0.423779	0.140399	-3.01838	0.0025413	0.0470534	405.18	-0.0138457	0.138201	-0.100185	0.920197	0.991503	405.18	0.143632	0.137014	1.0483	0.2945	1		Spov3_chr4.04053	458.224	-0.168873	0.152345	-1.1085	0.267648	0.843916	458.224	-0.00971039	0.151516	-0.0640883	0.9489	0.978252
Spov3_chr4.04054	166.982	0.106794	0.387199	0.275812	0.782692	0.899466	166.982	0.0157432	0.387458	0.040632	0.967589	0.984816	166.982	-0.882043	0.391271	-2.2543	0.0241772	0.11144		Spov3_chr4.04054	142.11	0.498393	0.330658	1.50727	0.13174	0.283073	142.11	0.339925	0.331985	1.02392	0.305874	0.644158	142.11	-0.127458	0.335144	-0.380308	0.703717	0.856883		Spov3_chr4.04054	81.9133	-0.234111	0.265753	-0.880935	0.378353	0.788203	81.9133	-0.0906552	0.265603	-0.341318	0.732864	0.946299	81.9133	-0.151633	0.264411	-0.573474	0.566324	0.918738		Spov3_chr4.04054	217.211	0.707835	0.26926	2.62881	0.00856839	0.0432814	217.211	2.23428	0.263709	8.4725	2.40185e-17	2.92425e-16	217.211	0.410753	0.269652	1.52327	0.127692	0.809143	217.211	-0.177882	0.275	-0.646842	0.517734	1		Spov3_chr4.04054	123.625	1.62429	0.282202	5.75577	8.62461e-09	5.58139e-08	123.625	0.237685	0.291609	0.81508	0.415027	1	123.625	0.0715424	0.292442	0.244637	0.806737	0.960687	123.625	-0.426981	0.296535	-1.4399	0.149896	1		Spov3_chr4.04054	136.103	1.78232	0.312681	5.70013	1.19718e-08	7.91642e-08	136.103	-0.0816949	0.323319	-0.252675	0.800519	0.944772	136.103	0.311616	0.319683	0.974766	0.329676	0.807482	136.103	-0.0489199	0.321189	-0.152309	0.878943	1		Spov3_chr4.04054	123.642	-1.00093	0.427504	-2.34135	0.0192143	0.370114	123.642	-0.00580377	0.421715	-0.0137623	0.98902	0.995641
Spov3_chr4.04055	1966.05	0.0292213	0.0831446	0.351451	0.72525	0.868055	1966.05	0.220324	0.0828505	2.65929	0.00783046	0.042185	1966.05	0.100328	0.0829379	1.20968	0.226403	0.4855		Spov3_chr4.04055	1809.78	0.406395	0.125447	3.23958	0.00119705	0.00650156	1809.78	0.096237	0.125884	0.76449	0.444575	0.752206	1809.78	0.0651718	0.126038	0.517081	0.6051	0.795482		Spov3_chr4.04055	1642.53	0.00581512	0.086104	0.067536	0.946155	0.990096	1642.53	-0.110944	0.0865292	-1.28216	0.199786	0.64863	1642.53	-0.0757065	0.0861722	-0.878549	0.379646	0.835866		Spov3_chr4.04055	2598.62	-0.243499	0.0926167	-2.62911	0.00856093	0.043264	2598.62	0.737396	0.091369	8.07053	6.99961e-16	7.70479e-15	2598.62	0.0142438	0.0920394	0.154758	0.877012	0.994792	2598.62	-0.0263719	0.0922642	-0.285831	0.775008	1		Spov3_chr4.04055	2057.4	0.191098	0.122885	1.55509	0.119924	0.212642	2057.4	-0.0102027	0.12345	-0.0826464	0.934133	1	2057.4	-0.0651561	0.123426	-0.527895	0.597572	0.902756	2057.4	0.00862024	0.123234	0.0699504	0.944233	1		Spov3_chr4.04055	1892.6	0.158327	0.097289	1.62739	0.103655	0.192208	1892.6	0.180741	0.0975114	1.85354	0.0638054	0.317499	1892.6	-0.0831034	0.0978104	-0.849638	0.395527	0.845098	1892.6	-0.0384381	0.0975234	-0.394142	0.693476	1		Spov3_chr4.04055	1890.6	0.365992	0.217224	1.68486	0.0920153	0.658895	1890.6	0.862387	0.216927	3.97547	7.02397e-05	0.00114383
Spov3_chr4.04056	127.071	-0.0471682	0.202218	-0.233255	0.815564	0.916904	127.071	-0.311424	0.204685	-1.52147	0.128141	0.305888	127.071	-0.177168	0.202762	-0.873774	0.382241	0.646195		Spov3_chr4.04056	176.391	0.396285	0.178216	2.22363	0.0261736	0.0827683	176.391	0.113681	0.181374	0.626779	0.530804	0.801171	176.391	0.453999	0.179628	2.52745	0.0114895	0.0556342		Spov3_chr4.04056	126.302	0.0488917	0.218276	0.22399	0.822765	0.962285	126.302	-0.205688	0.221639	-0.928033	0.353391	0.780564	126.302	-0.193997	0.219959	-0.88197	0.377793	0.8351		Spov3_chr4.04056	120.166	0.2495	0.217203	1.1487	0.250682	0.47804	120.166	0.486056	0.212184	2.29074	0.0219787	0.0494719	120.166	0.20737	0.21552	0.962183	0.335958	0.91902	120.166	0.214375	0.216977	0.98801	0.323148	1		Spov3_chr4.04056	145.879	0.173251	0.263527	0.657433	0.510903	0.648465	145.879	0.0685469	0.266664	0.257053	0.797138	1	145.879	0.216809	0.26523	0.817438	0.413678	0.834032	145.879	-0.185652	0.267085	-0.695103	0.486991	1		Spov3_chr4.04056	124.224	-0.151779	0.260378	-0.582918	0.559948	0.692396	124.224	-0.320425	0.263224	-1.21731	0.223487	0.5782	124.224	-0.509803	0.264505	-1.92738	0.0539321	0.463755	124.224	-0.117653	0.260121	-0.452301	0.651052	1		Spov3_chr4.04056	170.88	0.275985	0.250485	1.1018	0.270548	0.84841	170.88	0.837365	0.247255	3.38664	0.000707538	0.00720915
Spov3_chr4.04057	405.529	-0.303202	0.235711	-1.28633	0.198329	0.425987	405.529	-0.102955	0.235091	-0.437938	0.661431	0.823728	405.529	0.33639	0.233945	1.43791	0.150461	0.380159		Spov3_chr4.04057	530.169	0.88202	0.294038	2.99968	0.00270262	0.0130712	530.169	-0.330505	0.296414	-1.11501	0.264846	0.606539	530.169	1.02886	0.294178	3.4974	0.000469824	0.00407821		Spov3_chr4.04057	462.346	0.191056	0.182927	1.04444	0.296281	0.732902	462.346	0.0264363	0.183711	0.143902	0.885578	0.98138	462.346	-0.242372	0.184015	-1.31713	0.187795	0.676933		Spov3_chr4.04057	400.483	0.0679606	0.247528	0.274557	0.783656	0.895942	400.483	0.0429948	0.246769	0.174231	0.861684	0.91524	400.483	-0.459897	0.24834	-1.85189	0.0640418	0.711673	400.483	-0.00299609	0.24756	-0.0121025	0.990344	1		Spov3_chr4.04057	405.97	-0.213925	0.229515	-0.932074	0.351298	0.494713	405.97	-0.0652194	0.230274	-0.283226	0.777004	1	405.97	0.155121	0.2295	0.67591	0.499097	0.868984	405.97	-0.247431	0.230239	-1.07467	0.282522	1		Spov3_chr4.04057	344.955	-1.04782	0.199995	-5.2392	1.61273e-07	9.42231e-07	344.955	-0.616402	0.198908	-3.09893	0.00194222	0.0397061	344.955	-0.6093	0.198667	-3.06694	0.00216265	0.111409	344.955	0.0466974	0.195968	0.23829	0.811656	1		Spov3_chr4.04057	747.2	-0.0203547	0.300963	-0.067632	0.946079	0.998356	747.2	1.11166	0.299728	3.70889	0.000208171	0.00274509
Spov3_chr4.04058	0.0851676	0	4.40736	0	1	NA	0.0851676	0.961333	4.40736	0.21812	0.827336	NA	0.0851676	0	4.40736	0	1	NA		Spov3_chr4.04058	0	NA	NA	NA	NA	NA	0	NA	NA	NA	NA	NA	0	NA	NA	NA	NA	NA		Spov3_chr4.04058	0	NA	NA	NA	NA	NA	0	NA	NA	NA	NA	NA	0	NA	NA	NA	NA	NA		Spov3_chr4.04058	0.115603	0	4.85661	0	1	NA	0.115603	0.566949	4.85678	0.116734	0.907071	NA	0.115603	0.726775	4.85678	0.149641	0.881047	NA	0.115603	0	4.85678	0	1	NA		Spov3_chr4.04058	0.139851	0.706448	4.85661	0.145461	0.884347	NA	0.139851	1.14294	4.85678	0.235329	0.813953	1	0.139851	0	4.85678	0	1	NA	0.139851	0	4.85678	0	1	1		Spov3_chr4.04058	0.181571	0.884677	4.85661	0.182159	0.855458	NA	0.181571	1.08691	4.85678	0.223793	0.822919	NA	0.181571	0	4.85678	0	1	NA	0.181571	0.877564	4.85678	0.180689	0.856612	NA		Spov3_chr4.04058	4.23906	0	1.98985	0	1	1	4.23906	6.06784	1.61973	3.7462	0.000179533	0.00242052
Spov3_chr4.04059	1553.29	0.324028	0.195077	1.66103	0.0967084	0.266834	1553.29	-0.00854918	0.195317	-0.0437708	0.965087	0.983809	1553.29	-0.133056	0.195376	-0.681023	0.495857	0.741268		Spov3_chr4.04059	1346.26	-0.0199288	0.126427	-0.157631	0.874748	0.940585	1346.26	-0.196552	0.126919	-1.54865	0.121467	0.412311	1346.26	0.252843	0.126432	1.99983	0.045519	0.154329		Spov3_chr4.04059	1225.15	-0.196768	0.113793	-1.72918	0.0837767	0.440495	1225.15	-0.20927	0.114051	-1.83489	0.0665227	0.395237	1225.15	-0.178992	0.113696	-1.5743	0.115418	0.55839		Spov3_chr4.04059	1140.05	-0.335427	0.104746	-3.2023	0.00136335	0.0100704	1140.05	-0.286269	0.103822	-2.7573	0.00582813	0.0150877	1140.05	-0.0849149	0.103742	-0.818518	0.413061	0.936085	1140.05	-0.0745464	0.104037	-0.716541	0.473657	1		Spov3_chr4.04059	1225.33	-0.946786	0.136282	-6.94726	3.72442e-12	3.21603e-11	1225.33	-0.245865	0.135818	-1.81025	0.0702572	1	1225.33	-0.0945596	0.135477	-0.697975	0.485193	0.863374	1225.33	-0.134762	0.135373	-0.995492	0.319497	1		Spov3_chr4.04059	1579.2	0.905828	0.13873	6.52943	6.60195e-11	5.5924e-10	1579.2	0.0587922	0.139723	0.420775	0.673919	0.894236	1579.2	-0.0602436	0.139819	-0.430869	0.666564	0.934801	1579.2	-0.0688306	0.139618	-0.492994	0.622017	1		Spov3_chr4.04059	1496	-0.375866	0.220731	-1.70282	0.088601	0.651199	1496	-0.686092	0.220917	-3.10566	0.00189854	0.0155742
Spov3_chr4.04060	301.659	0.396799	0.202309	1.96136	0.0498373	0.168971	301.659	0.0712892	0.203439	0.35042	0.726023	0.864474	301.659	-0.165921	0.204202	-0.812533	0.416486	0.675351		Spov3_chr4.04060	221.596	1.52998	0.235807	6.48825	8.68413e-11	2.2241e-09	221.596	0.5184	0.240082	2.15926	0.0308302	0.195058	221.596	0.599203	0.240219	2.49441	0.0126168	0.0599821		Spov3_chr4.04060	180.762	-0.0704935	0.139249	-0.506241	0.612687	0.902836	180.762	-0.407095	0.143826	-2.83047	0.004648	0.078981	180.762	-0.361341	0.141567	-2.55243	0.0106973	0.148117		Spov3_chr4.04060	253.452	0.29408	0.192424	1.5283	0.126439	0.309491	253.452	1.75229	0.185378	9.45253	3.30734e-21	5.18854e-20	253.452	0.219847	0.191481	1.14814	0.250911	0.898739	253.452	-0.145051	0.195301	-0.742706	0.45766	1		Spov3_chr4.04060	198.941	1.07741	0.267116	4.03351	5.49507e-05	0.00021842	198.941	-0.104364	0.273246	-0.381942	0.702505	1	198.941	-0.067459	0.272568	-0.247494	0.804526	0.960578	198.941	-0.235898	0.272863	-0.86453	0.387297	1		Spov3_chr4.04060	419.388	3.02689	0.171386	17.6612	8.34218e-70	9.94214e-68	419.388	-0.135714	0.183355	-0.740172	0.459196	0.781513	419.388	-0.00340891	0.181856	-0.0187451	0.985044	0.998606	419.388	-0.171928	0.1819	-0.945178	0.344568	1		Spov3_chr4.04060	266.604	-0.241855	0.251967	-0.95987	0.33712	0.867686	266.604	-0.724007	0.253554	-2.85543	0.00429787	0.0289516
Spov3_chr4.04061	242.9	0.131181	0.165389	0.793163	0.427683	0.663285	242.9	0.240943	0.164748	1.46249	0.143606	0.329362	242.9	-0.472251	0.168915	-2.79579	0.00517731	0.0363156		Spov3_chr4.04061	227.852	0.358992	0.129864	2.76437	0.00570337	0.0244	227.852	0.018294	0.133265	0.137275	0.890813	0.964168	227.852	-0.301163	0.137082	-2.19695	0.0280238	0.109058		Spov3_chr4.04061	200.181	0.226328	0.225136	1.0053	0.314755	0.747187	200.181	-0.218792	0.228198	-0.958782	0.337668	0.771556	200.181	-0.0966609	0.226502	-0.426756	0.669557	0.945622		Spov3_chr4.04061	249.182	-0.644752	0.199728	-3.22815	0.00124591	0.0093541	249.182	0.421268	0.192637	2.18685	0.0287535	0.0628119	249.182	-0.149837	0.195367	-0.766952	0.44311	0.946065	249.182	-0.324507	0.197175	-1.64578	0.0998096	1		Spov3_chr4.04061	270.86	0.726804	0.187321	3.87999	0.000104461	0.000396195	270.86	0.0164702	0.19185	0.0858495	0.931586	1	270.86	-0.157786	0.192425	-0.819988	0.412223	0.83355	270.86	-0.070201	0.191264	-0.367038	0.713591	1		Spov3_chr4.04061	210.252	-0.190203	0.222075	-0.856478	0.391733	0.538343	210.252	-0.312918	0.223832	-1.398	0.162112	0.494619	210.252	-0.555601	0.225074	-2.46853	0.013567	0.269708	210.252	-0.0385117	0.221366	-0.173973	0.861887	1		Spov3_chr4.04061	219.654	0.297516	0.207354	1.43482	0.151338	0.749611	219.654	0.176554	0.207544	0.850681	0.394947	0.627398
Spov3_chr4.04062	2912.57	0.0649359	0.116746	0.556214	0.578065	0.778109	2912.57	0.252611	0.11662	2.1661	0.0303033	0.11368	2912.57	-0.45961	0.117111	-3.92457	8.68852e-05	0.00141105		Spov3_chr4.04062	3623.89	0.646427	0.210082	3.07703	0.00209077	0.0105437	3623.89	-0.200755	0.210412	-0.954103	0.340032	0.673948	3623.89	0.756544	0.210121	3.60051	0.000317595	0.00293202		Spov3_chr4.04062	2686.38	0.165824	0.0927987	1.78692	0.0739506	0.418569	2686.38	-0.0730866	0.0931523	-0.784592	0.432693	0.829949	2686.38	-0.0116997	0.0929209	-0.125911	0.899803	0.989539		Spov3_chr4.04062	2972.39	0.565179	0.113484	4.98025	6.35021e-07	1.50935e-05	2972.39	0.847679	0.113116	7.49387	6.68701e-14	6.38744e-13	2972.39	0.332583	0.11349	2.9305	0.00338416	0.268814	2972.39	0.127673	0.113784	1.12207	0.261834	1		Spov3_chr4.04062	4009.82	1.8261	0.148682	12.2819	1.13285e-34	4.14652e-33	4009.82	0.216855	0.149352	1.45197	0.14651	1	4009.82	0.202569	0.149314	1.35666	0.17489	0.664836	4009.82	0.0354377	0.149344	0.237289	0.812432	1		Spov3_chr4.04062	6207.33	2.94769	0.102328	28.8062	1.79386e-182	1.60808e-179	6207.33	0.184404	0.103409	1.78326	0.0745437	0.343396	6207.33	0.0470533	0.103486	0.45468	0.649339	0.931692	6207.33	0.0478691	0.103347	0.463186	0.643231	1		Spov3_chr4.04062	3158.45	0.153407	0.109377	1.40255	0.160752	0.759044	3158.45	-0.602731	0.109873	-5.48573	4.11755e-08	2.10345e-06
Spov3_chr4.04063	638.725	-0.384871	0.105032	-3.66431	0.000248009	0.00286657	638.725	-0.485936	0.105417	-4.60965	4.03355e-06	0.000126919	638.725	0.0177632	0.103356	0.171864	0.863544	0.947107		Spov3_chr4.04063	375.614	0.835857	0.142997	5.84527	5.05742e-09	9.52095e-08	375.614	0.113434	0.146214	0.77581	0.437861	0.747345	375.614	-0.0237483	0.147478	-0.16103	0.87207	0.944843		Spov3_chr4.04063	470.655	-0.0109632	0.124207	-0.0882658	0.929665	0.986383	470.655	-0.348329	0.126134	-2.76157	0.00575238	0.0924878	470.655	-0.436324	0.125758	-3.46954	0.000521352	0.0157141		Spov3_chr4.04063	314.53	-0.233234	0.190325	-1.22545	0.220404	0.442576	314.53	-0.63662	0.190433	-3.34302	0.000828719	0.00256128	314.53	0.0465986	0.188281	0.247495	0.804525	0.994792	314.53	0.220735	0.188252	1.17255	0.240976	1		Spov3_chr4.04063	418.054	-0.306756	0.134184	-2.28608	0.0222496	0.0514208	418.054	-0.0330389	0.134892	-0.244928	0.806512	1	418.054	-0.16053	0.135132	-1.18795	0.234853	0.729398	418.054	-0.0509614	0.134137	-0.37992	0.704005	1		Spov3_chr4.04063	480.426	-0.329955	0.138162	-2.38818	0.016932	0.0416245	480.426	-0.0567828	0.13788	-0.411828	0.680466	0.897145	480.426	0.106147	0.137087	0.774308	0.438748	0.866358	480.426	0.141596	0.136437	1.03781	0.29936	1		Spov3_chr4.04063	476.67	-0.130209	0.126864	-1.02636	0.304722	0.858565	476.67	-0.795101	0.129432	-6.143	8.09754e-10	6.59331e-08
Spov3_chr4.04064	5566.24	-0.271344	0.0894989	-3.03181	0.00243093	0.0174456	5566.24	-0.296319	0.0895063	-3.3106	0.000930978	0.00841817	5566.24	0.0994852	0.0892916	1.11416	0.26521	0.531738		Spov3_chr4.04064	5704.89	-0.656152	0.0960777	-6.82939	8.52769e-12	2.51062e-10	5704.89	-0.26792	0.0959724	-2.79164	0.00524423	0.069044	5704.89	0.0175329	0.095897	0.182831	0.854931	0.937028		Spov3_chr4.04064	5723.92	-0.136968	0.0814039	-1.68257	0.0924576	0.461327	5723.92	0.0784793	0.0813583	0.964614	0.334738	0.770148	5723.92	0.0256094	0.0813008	0.314996	0.752765	0.965123		Spov3_chr4.04064	5401.9	0.0404063	0.105923	0.381468	0.702856	0.849808	5401.9	-1.54833	0.106657	-14.5168	9.48229e-48	5.42697e-46	5401.9	-0.0602318	0.105877	-0.568884	0.569435	0.963601	5401.9	0.119742	0.105872	1.131	0.258054	1		Spov3_chr4.04064	5805.88	-1.53006	0.109037	-14.0325	9.86755e-45	5.75626e-43	5805.88	0.0803216	0.108388	0.741054	0.45866	1	5805.88	0.059464	0.108368	0.548721	0.583197	0.89886	5805.88	0.00249097	0.108348	0.0229905	0.981658	1		Spov3_chr4.04064	6168.41	-0.547343	0.0860213	-6.36288	1.98009e-10	1.601e-09	6168.41	0.00290132	0.0858376	0.0338001	0.973037	0.994337	6168.41	0.154384	0.0857489	1.80042	0.0717943	0.514981	6168.41	0.00995732	0.0857422	0.116131	0.907549	1		Spov3_chr4.04064	4852.48	-0.369192	0.170242	-2.16863	0.0301106	0.450879	4852.48	-0.513656	0.170261	-3.01687	0.00255403	0.0194457
Spov3_chr4.04065	0	NA	NA	NA	NA	NA	0	NA	NA	NA	NA	NA	0	NA	NA	NA	NA	NA		Spov3_chr4.04065	0.0809754	-1.32006	4.40736	-0.299512	0.764549	NA	0.0809754	-1.15049	4.40736	-0.261038	0.794063	NA	0.0809754	-1.0435	4.40736	-0.236764	0.81284	NA		Spov3_chr4.04065	0.456112	1.72405	3.33868	0.516387	0.605584	NA	0.456112	-0.910903	3.46104	-0.263188	0.792406	NA	0.456112	-0.116845	3.46098	-0.0337607	0.973068	NA		Spov3_chr4.04065	0.332212	0.948379	4.85661	0.195276	0.845177	NA	0.332212	0	4.85678	0	1	NA	0.332212	2.66395	4.76515	0.559048	0.576129	NA	0.332212	0	4.85678	0	1	NA		Spov3_chr4.04065	0.10379	1.52463	4.82683	0.315865	0.752105	NA	0.10379	0	4.85678	0	1	1	0.10379	0	4.85678	0	1	NA	0.10379	0	4.85678	0	1	1		Spov3_chr4.04065	0.178844	0	4.85661	0	1	NA	0.178844	0	4.85678	0	1	NA	0.178844	1.04275	4.85678	0.214699	0.830002	NA	0.178844	1.67984	4.82872	0.347886	0.727926	NA		Spov3_chr4.04065	0.106757	0	4.08046	0	1	NA	0.106757	0.83683	4.08046	0.205083	0.837508	NA
Spov3_chr4.04066	100.769	0.0150513	0.246901	0.0609608	0.95139	0.981581	100.769	0.123307	0.245771	0.501714	0.615869	0.793561	100.769	-0.0262324	0.246621	-0.106367	0.915291	0.964747		Spov3_chr4.04066	117.618	0.225673	0.294625	0.765966	0.443697	0.644803	117.618	0.0744349	0.296542	0.251009	0.801807	0.929546	117.618	-0.0868196	0.298487	-0.290866	0.771154	0.893973		Spov3_chr4.04066	87.8009	0.148329	0.227063	0.65325	0.513595	0.864195	87.8009	-0.345012	0.234829	-1.46921	0.141776	0.565713	87.8009	-0.0558827	0.228841	-0.244199	0.807077	0.976126		Spov3_chr4.04066	111.208	-0.125443	0.194839	-0.643831	0.519685	0.727681	111.208	0.686305	0.183034	3.74961	0.000177113	0.000616983	111.208	0.0366996	0.19002	0.193135	0.846853	0.994792	111.208	-0.225696	0.195432	-1.15485	0.248151	1		Spov3_chr4.04066	102.026	-0.0531366	0.253772	-0.209387	0.834146	0.898372	102.026	0.0710605	0.256651	0.276877	0.781875	1	102.026	-0.0452611	0.257073	-0.176063	0.860244	0.974441	102.026	0.260639	0.253211	1.02934	0.30332	1		Spov3_chr4.04066	107.43	0.0976537	0.261905	0.372859	0.709253	0.811273	107.43	0.0840707	0.263734	0.31877	0.749901	0.923739	107.43	0.0413237	0.263694	0.156711	0.875473	0.984392	107.43	0.0370804	0.262347	0.141341	0.8876	1		Spov3_chr4.04066	106.539	0.296016	0.27748	1.0668	0.286062	0.853137	106.539	0.218467	0.277448	0.787416	0.431038	0.657489
Spov3_chr4.04067	55.4722	-0.225338	0.287826	-0.782896	0.433688	0.669331	55.4722	0.107169	0.282414	0.379474	0.704336	0.849446	55.4722	0.00517714	0.283009	0.0182932	0.985405	0.994061		Spov3_chr4.04067	59.2149	-0.14418	0.297543	-0.484567	0.627984	0.792107	59.2149	0.160888	0.295843	0.543831	0.586558	0.829889	59.2149	0.00978385	0.299224	0.0326974	0.973916	0.988928		Spov3_chr4.04067	43.2166	-0.298461	0.377266	-0.791115	0.428877	0.816837	43.2166	-0.475541	0.38246	-1.24338	0.213729	0.662127	43.2166	-0.0612632	0.37342	-0.16406	0.869684	0.988135		Spov3_chr4.04067	53.8361	-0.410436	0.279062	-1.47077	0.141353	0.33306	53.8361	0.121779	0.263861	0.461528	0.64442	0.757901	53.8361	0.00246468	0.267599	0.00921035	0.992651	1	53.8361	-0.107291	0.271984	-0.394477	0.693229	1		Spov3_chr4.04067	56.8679	0.150129	0.301468	0.497993	0.618489	0.741609	56.8679	-0.0750442	0.310283	-0.241857	0.808891	1	56.8679	-0.0835526	0.309223	-0.270201	0.787005	0.956103	56.8679	0.127526	0.304565	0.418717	0.675423	1		Spov3_chr4.04067	53.3309	-0.297461	0.325176	-0.914768	0.360314	0.506163	53.3309	0.334312	0.318623	1.04924	0.294067	0.648677	53.3309	0.10103	0.321264	0.314476	0.75316	0.958914	53.3309	0.413342	0.315122	1.31169	0.189625	1		Spov3_chr4.04067	52.2807	0.224429	0.276954	0.810348	0.41774	0.89984	52.2807	-0.0128633	0.279418	-0.0460362	0.963281	0.984521
Spov3_chr4.04068	2.70321	0.161732	1.30063	0.124349	0.901039	NA	2.70321	-0.0268442	1.3139	-0.020431	0.9837	NA	2.70321	0.566111	1.27191	0.445088	0.656256	NA		Spov3_chr4.04068	0.719723	-0.676869	2.69037	-0.25159	0.801358	NA	0.719723	-2.93097	2.81467	-1.04132	0.297728	NA	0.719723	-0.991412	2.75576	-0.35976	0.719027	NA		Spov3_chr4.04068	0.943148	-0.673785	2.09963	-0.320907	0.748281	NA	0.943148	-2.36004	2.2904	-1.03041	0.302819	NA	0.943148	-2.52777	2.29038	-1.10365	0.269746	NA		Spov3_chr4.04068	0.587805	-1.49491	2.66582	-0.56077	0.574955	NA	0.587805	-0.392913	2.53235	-0.155158	0.876697	NA	0.587805	-1.71653	2.66585	-0.643897	0.519642	NA	0.587805	-1.55389	2.66585	-0.582888	0.559969	NA		Spov3_chr4.04068	0.975254	0.477867	2.71995	0.17569	0.860538	NA	0.975254	-0.833976	2.84214	-0.293433	0.769191	1	0.975254	-2.87282	2.91517	-0.985474	0.324391	NA	0.975254	-1.21677	2.8658	-0.424582	0.671141	1		Spov3_chr4.04068	1.83395	1.26777	1.89489	0.669045	0.503467	0.643631	1.83395	2.56862	1.83404	1.40052	0.161358	NA	1.83395	1.17943	1.9157	0.615664	0.538116	NA	1.83395	1.54699	1.87466	0.825214	0.40925	NA		Spov3_chr4.04068	1.34796	0.692894	1.97891	0.350139	0.726234	NA	1.34796	-2.06724	2.23629	-0.924408	0.355274	NA
Spov3_chr4.04069	544.375	0.24144	0.13796	1.75008	0.0801047	0.234492	544.375	0.149566	0.138203	1.08222	0.279155	0.50199	544.375	-0.0178918	0.138556	-0.12913	0.897254	0.957968		Spov3_chr4.04069	459.894	0.144078	0.215028	0.670044	0.50283	0.696135	459.894	-0.20285	0.216242	-0.938067	0.34821	0.681325	459.894	0.184513	0.21553	0.856087	0.39195	0.629065		Spov3_chr4.04069	474.657	0.0150606	0.121445	0.124011	0.901307	0.980117	474.657	0.0527106	0.121832	0.432648	0.66527	0.926732	474.657	0.0349403	0.121213	0.288255	0.773152	0.967889		Spov3_chr4.04069	425.113	-0.322226	0.168159	-1.9162	0.0553402	0.174809	425.113	0.328803	0.164683	1.99658	0.0458705	0.094236	425.113	0.076407	0.165784	0.460883	0.644883	0.976104	425.113	0.0424346	0.166441	0.254952	0.79876	1		Spov3_chr4.04069	467.913	-0.145063	0.167885	-0.864061	0.387555	0.532204	467.913	0.117485	0.168415	0.697593	0.485432	1	467.913	0.0987333	0.168235	0.586878	0.557286	0.892452	467.913	-0.00494908	0.168191	-0.0294254	0.976525	1		Spov3_chr4.04069	521.979	0.168643	0.153464	1.09891	0.271807	0.408522	521.979	0.596692	0.152874	3.90316	9.49439e-05	0.0049276	521.979	0.135306	0.154045	0.878355	0.379751	0.83739	521.979	-0.0781074	0.154215	-0.506483	0.612517	1		Spov3_chr4.04069	586.934	-0.0117888	0.156838	-0.0751658	0.940083	0.997588	586.934	0.10126	0.156345	0.647666	0.517201	0.728442
Spov3_chr4.04070	8.52281	1.18161	0.792235	1.49149	0.135833	NA	8.52281	0.852006	0.799436	1.06576	0.286532	NA	8.52281	-4.27745	1.40315	-3.04847	0.00230014	NA		Spov3_chr4.04070	3.57868	3.88273	1.41358	2.74673	0.00601934	0.0255379	3.57868	0.807949	1.56966	0.514729	0.606743	NA	3.57868	0.890726	1.57247	0.566451	0.571087	NA		Spov3_chr4.04070	1.7847	0.284485	2.32647	0.122282	0.902676	NA	1.7847	-3.00747	2.57276	-1.16897	0.242417	NA	1.7847	-4.13696	2.57273	-1.60801	0.107834	NA		Spov3_chr4.04070	3.08977	-1.29329	1.78908	-0.722877	0.469756	0.688308	3.08977	0.775846	1.66048	0.467242	0.640327	0.754996	3.08977	-0.315782	1.70122	-0.185621	0.852742	0.994792	3.08977	-0.633963	1.72863	-0.366742	0.713811	NA		Spov3_chr4.04070	5.51201	2.98706	1.40836	2.12095	0.0339264	0.0740009	5.51201	0.348544	1.4829	0.235042	0.814176	1	5.51201	-0.826288	1.57429	-0.524862	0.599679	NA	5.51201	-1.91298	1.72567	-1.10855	0.267626	1		Spov3_chr4.04070	1.64724	1.70685	1.69614	1.00632	0.314263	0.457719	1.64724	-0.338528	1.85387	-0.182607	0.855107	NA	1.64724	0.114924	1.79714	0.0639482	0.949011	NA	1.64724	-2.96019	2.02852	-1.45929	0.144485	NA		Spov3_chr4.04070	1.81099	-0.955643	1.49422	-0.639558	0.52246	NA	1.81099	-2.30958	1.684	-1.37148	0.170224	NA
Spov3_chr4.04071	0	NA	NA	NA	NA	NA	0	NA	NA	NA	NA	NA	0	NA	NA	NA	NA	NA		Spov3_chr4.04071	0	NA	NA	NA	NA	NA	0	NA	NA	NA	NA	NA	0	NA	NA	NA	NA	NA		Spov3_chr4.04071	0	NA	NA	NA	NA	NA	0	NA	NA	NA	NA	NA	0	NA	NA	NA	NA	NA		Spov3_chr4.04071	0.0717327	0.948345	4.85661	0.195269	0.845182	NA	0.0717327	0	4.85678	0	1	NA	0.0717327	0	4.85678	0	1	NA	0.0717327	0	4.85678	0	1	NA		Spov3_chr4.04071	0	NA	NA	NA	NA	NA	0	NA	NA	NA	NA	NA	0	NA	NA	NA	NA	NA	0	NA	NA	NA	NA	NA		Spov3_chr4.04071	0	NA	NA	NA	NA	NA	0	NA	NA	NA	NA	NA	0	NA	NA	NA	NA	NA	0	NA	NA	NA	NA	NA		Spov3_chr4.04071	0	NA	NA	NA	NA	NA	0	NA	NA	NA	NA	NA
Spov3_chr4.04072	923.055	0.407569	0.101555	4.01329	5.98783e-05	0.000884775	923.055	0.343887	0.10167	3.38237	0.000718623	0.00692318	923.055	-0.297436	0.103265	-2.88031	0.00397283	0.0298527		Spov3_chr4.04072	1242.85	-0.291568	0.136508	-2.13591	0.032687	0.0990464	1242.85	0.194216	0.136115	1.42686	0.153621	0.464672	1242.85	-0.458243	0.137225	-3.33936	0.000839724	0.00666291		Spov3_chr4.04072	1059.66	0.023557	0.115099	0.204668	0.837832	0.965392	1059.66	-0.0886175	0.115603	-0.76657	0.443337	0.836014	1059.66	0.18683	0.114736	1.62835	0.10345	0.529757		Spov3_chr4.04072	1252.55	-0.299791	0.109027	-2.74969	0.00596516	0.0327973	1252.55	0.664084	0.10684	6.21567	5.11066e-10	3.44957e-09	1252.55	0.0615813	0.10783	0.571093	0.567936	0.963601	1252.55	-0.239653	0.108746	-2.20378	0.0275399	0.915505		Spov3_chr4.04072	1177.06	0.477425	0.122676	3.89175	9.95228e-05	0.000379288	1177.06	0.00640947	0.124043	0.0516713	0.958791	1	1177.06	0.0867112	0.123744	0.700732	0.48347	0.863023	1177.06	0.035021	0.123626	0.283281	0.776961	1		Spov3_chr4.04072	1144.97	0.797776	0.0937256	8.51183	1.71213e-17	2.45314e-16	1144.97	-0.0058489	0.0956573	-0.0611444	0.951244	0.989811	1144.97	-0.239806	0.0961798	-2.49332	0.0126556	0.263444	1144.97	-0.102567	0.0953706	-1.07546	0.28217	1		Spov3_chr4.04072	901.454	-0.171963	0.185316	-0.927945	0.353436	0.874372	901.454	-0.0707301	0.185051	-0.38222	0.702298	0.852376
Spov3_chr4.04073	401.833	0.312193	0.106087	2.94279	0.00325264	0.0217913	401.833	0.40519	0.105573	3.838	0.000124038	0.00178585	401.833	-0.145461	0.108337	-1.34268	0.179377	0.423531		Spov3_chr4.04073	256.101	0.688156	0.190157	3.61889	0.000295873	0.00197468	256.101	0.298159	0.192391	1.54976	0.1212	0.411611	256.101	0.154231	0.193695	0.796255	0.425884	0.659168		Spov3_chr4.04073	246.698	0.114812	0.13881	0.827119	0.40817	0.807267	246.698	-0.225273	0.142116	-1.58514	0.112935	0.513765	246.698	-0.147129	0.14026	-1.04898	0.294188	0.785125		Spov3_chr4.04073	261.159	-0.360574	0.137087	-2.63025	0.00853216	0.0431779	261.159	-0.170988	0.133032	-1.28531	0.198682	0.317767	261.159	-0.218279	0.134327	-1.62499	0.104166	0.782048	261.159	0.0464005	0.133674	0.347117	0.728503	1		Spov3_chr4.04073	304.877	0.290917	0.148728	1.95603	0.0504615	0.104117	304.877	-0.0688254	0.152552	-0.45116	0.651874	1	304.877	-0.182117	0.152789	-1.19195	0.233281	0.72828	304.877	0.0199907	0.150962	0.132423	0.89465	1		Spov3_chr4.04073	277.38	0.240832	0.15505	1.55326	0.120362	0.216792	277.38	0.128029	0.156728	0.816886	0.413993	0.751142	277.38	0.0690681	0.156798	0.44049	0.659582	0.933336	277.38	0.0296706	0.1561	0.190075	0.849251	1		Spov3_chr4.04073	321.609	-0.00256913	0.155214	-0.0165522	0.986794	0.9996	321.609	0.124379	0.154247	0.806364	0.420033	0.648662
Spov3_chr4.04074	35.7519	-0.998319	0.390667	-2.55542	0.010606	0.0540968	35.7519	-0.295449	0.372147	-0.793903	0.427252	0.647139	35.7519	0.466025	0.359032	1.298	0.194286	0.445325		Spov3_chr4.04074	22.7081	0.886601	0.404595	2.19133	0.0284279	0.0886221	22.7081	0.945369	0.406854	2.32361	0.0201464	NA	22.7081	0.720822	0.414628	1.73848	0.0821265	0.234501		Spov3_chr4.04074	20.5517	-0.528043	0.409458	-1.28962	0.197184	0.63511	20.5517	-0.0166664	0.397238	-0.0419555	0.966534	0.995676	20.5517	-0.0650504	0.393944	-0.165126	0.868845	0.987792		Spov3_chr4.04074	28.5684	0.0961603	0.402017	0.239195	0.810955	0.910783	28.5684	-0.997041	0.421777	-2.36391	0.0180834	0.041606	28.5684	0.506816	0.390567	1.29764	0.194411	0.868167	28.5684	0.28902	0.396911	0.728173	0.466508	1		Spov3_chr4.04074	23.1016	0.547487	0.42589	1.28551	0.198613	0.318868	23.1016	-0.0112088	0.446363	-0.0251113	0.979966	1	23.1016	-0.13841	0.447861	-0.309047	0.757286	NA	23.1016	-0.0971887	0.443468	-0.219156	0.826529	1		Spov3_chr4.04074	27.7778	-0.697823	0.424704	-1.64308	0.100366	0.187356	27.7778	0.169366	0.407571	0.415549	0.67774	NA	27.7778	-0.22632	0.415711	-0.544416	0.586155	0.917402	27.7778	0.584633	0.396893	1.47302	0.140744	0.980519		Spov3_chr4.04074	25.6446	-0.343718	0.496803	-0.691858	0.489026	0.919287	25.6446	-0.347066	0.495244	-0.700798	0.483429	0.701207
Spov3_chr4.04075	6579	-0.48877	0.0888542	-5.50081	3.78042e-08	1.98903e-06	6579	-0.373166	0.0887827	-4.20313	2.63246e-05	0.000534959	6579	0.610688	0.0883837	6.90951	4.86334e-12	9.98712e-10		Spov3_chr4.04075	5763.19	-0.279413	0.109113	-2.56076	0.0104443	0.0400908	5763.19	0.0879818	0.109032	0.806932	0.419706	0.735553	5763.19	0.568847	0.108906	5.22328	1.75782e-07	4.11513e-06		Spov3_chr4.04075	4911.34	-0.149069	0.107663	-1.38459	0.166178	0.596367	4911.34	0.117381	0.1076	1.09091	0.275313	0.722162	4911.34	-0.0462444	0.107597	-0.429791	0.667347	0.945516		Spov3_chr4.04075	6907.9	0.0249093	0.058136	0.428466	0.668312	0.827798	6907.9	-1.046	0.0586461	-17.8357	3.73198e-71	4.88015e-69	6907.9	0.00803685	0.0580243	0.138508	0.889839	0.995116	6907.9	0.0683831	0.0580794	1.17741	0.239033	1		Spov3_chr4.04075	5985.42	-0.36343	0.0921014	-3.94598	7.94746e-05	0.000307506	5985.42	-0.0445301	0.0921561	-0.483203	0.628952	1	5985.42	-0.0526593	0.0921243	-0.571611	0.567586	0.894112	5985.42	-0.0169722	0.0920586	-0.184363	0.853729	1		Spov3_chr4.04075	6555.69	0.351415	0.0621388	5.65532	1.55556e-08	1.01656e-07	6555.69	-0.00640873	0.0624667	-0.102594	0.918285	0.982169	6555.69	0.123694	0.0623488	1.9839	0.0472668	0.440462	6555.69	0.149457	0.0622399	2.40131	0.0163365	0.656165		Spov3_chr4.04075	4918.88	-0.204723	0.1871	-1.09419	0.273871	0.850095	4918.88	0.130605	0.186992	0.698452	0.484895	0.702319
Spov3_chr4.04076	4.92466	-0.0189908	1.0822	-0.0175483	0.985999	NA	4.92466	0.364239	1.0652	0.341945	0.732392	NA	4.92466	-0.0491779	1.08026	-0.0455239	0.96369	NA		Spov3_chr4.04076	1.76618	2.13036	1.94927	1.0929	0.274437	NA	1.76618	1.38833	1.99052	0.697471	0.485508	NA	1.76618	0.539315	2.07073	0.260446	0.79452	NA		Spov3_chr4.04076	1.52722	-0.0635643	2.19936	-0.0289013	0.976943	NA	1.52722	1.14595	2.06743	0.554288	0.579382	NA	1.52722	2.38251	1.98965	1.19745	0.231131	NA		Spov3_chr4.04076	3.60909	-1.38881	1.19012	-1.16695	0.243229	0.469706	3.60909	-0.865996	1.11799	-0.774599	0.438576	0.582017	3.60909	-0.710747	1.11819	-0.635622	0.525023	0.960009	3.60909	-0.391182	1.10942	-0.352602	0.724387	NA		Spov3_chr4.04076	4.1124	1.00516	1.4151	0.71031	0.477512	0.619173	4.1124	1.24092	1.42139	0.873029	0.382647	1	4.1124	1.22677	1.41939	0.864297	0.387425	NA	4.1124	-0.345355	1.49706	-0.230688	0.817557	1		Spov3_chr4.04076	2.19551	-1.45978	1.76985	-0.824805	0.409483	0.5565	2.19551	-0.402322	1.68377	-0.238941	0.811151	NA	2.19551	-0.912566	1.72479	-0.529088	0.596744	NA	2.19551	0.502011	1.62375	0.309168	0.757194	NA		Spov3_chr4.04076	3.05388	0.410761	1.30535	0.314674	0.753009	NA	3.05388	-1.0083	1.39684	-0.721844	0.47039	NA
Spov3_chr4.04077	683.371	-0.466304	0.140212	-3.3257	0.000881979	0.00784521	683.371	-0.481675	0.140227	-3.43496	0.000592646	0.00595585	683.371	0.652768	0.137333	4.75319	2.00227e-06	6.33864e-05		Spov3_chr4.04077	402.055	-0.580291	0.172617	-3.36172	0.000774579	0.00449503	402.055	-0.116791	0.171451	-0.681193	0.49575	0.780887	402.055	0.396611	0.17017	2.33068	0.0197703	0.0842989		Spov3_chr4.04077	310.934	-0.057356	0.18181	-0.315472	0.752404	0.943458	310.934	0.439504	0.180243	2.4384	0.0147525	0.171791	310.934	0.251146	0.180317	1.3928	0.16368	0.641959		Spov3_chr4.04077	474.447	0.145176	0.176134	0.824236	0.409806	0.638303	474.447	-0.990189	0.178754	-5.53941	3.03499e-08	1.72886e-07	474.447	-0.105997	0.176208	-0.601541	0.54748	0.963601	474.447	0.266371	0.175685	1.51618	0.129473	1		Spov3_chr4.04077	552.447	-0.323489	0.196628	-1.64518	0.0999318	0.183362	552.447	0.0984969	0.196666	0.500835	0.616488	1	552.447	-0.108911	0.196969	-0.552934	0.580309	0.897828	552.447	-0.011583	0.196483	-0.0589514	0.952991	1		Spov3_chr4.04077	625.054	0.280194	0.13183	2.12541	0.033552	0.0751767	625.054	-0.0265427	0.133308	-0.199108	0.842178	0.957422	625.054	-0.0332234	0.13317	-0.249481	0.802989	0.968241	625.054	0.229909	0.131943	1.74248	0.0814243	0.904592		Spov3_chr4.04077	517.586	-0.291767	0.228351	-1.27771	0.201351	0.796773	517.586	-0.0781501	0.227735	-0.343162	0.731477	0.87073
Spov3_chr4.04078	71.4935	0.768464	0.266617	2.88228	0.00394814	0.0253828	71.4935	0.957741	0.264469	3.62137	0.000293046	0.00350196	71.4935	0.553408	0.268351	2.06226	0.0391832	0.156259		Spov3_chr4.04078	72.1489	1.7688	0.264503	6.68725	2.27405e-11	6.33017e-10	72.1489	0.549059	0.278181	1.97375	0.0484104	0.253	72.1489	0.70421	0.277469	2.53798	0.0111495	0.0545002		Spov3_chr4.04078	40.1953	0.716718	0.299292	2.39471	0.0166334	0.195779	40.1953	0.477077	0.3058	1.5601	0.118737	0.524619	40.1953	0.349276	0.305016	1.14511	0.252165	0.744382		Spov3_chr4.04078	82.3959	0.446663	0.330133	1.35298	0.176063	0.38367	82.3959	1.14373	0.323089	3.53997	0.000400177	0.00131448	82.3959	-0.265246	0.33543	-0.790763	0.429082	0.939403	82.3959	0.198258	0.331995	0.59717	0.550394	1		Spov3_chr4.04078	74.0617	1.30866	0.366433	3.57134	0.000355162	0.00122942	74.0617	-0.376192	0.382957	-0.982333	0.325936	1	74.0617	-0.285459	0.380668	-0.74989	0.453321	0.849736	74.0617	-0.26122	0.378891	-0.689433	0.490551	1		Spov3_chr4.04078	65.7536	0.477458	0.279088	1.71078	0.0871219	0.166693	65.7536	-0.550577	0.295188	-1.86517	0.0621572	0.3133	65.7536	-0.236191	0.289103	-0.816979	0.413941	0.85554	65.7536	-0.167186	0.285859	-0.584854	0.558646	1		Spov3_chr4.04078	78.8783	-0.321723	0.362544	-0.887403	0.374862	0.883344	78.8783	0.251154	0.356998	0.703517	0.481734	0.700164
Spov3_chr4.04079	797.517	0.006429	0.0959314	0.0670166	0.946568	0.979393	797.517	0.000582243	0.0959154	0.00607038	0.995157	0.997744	797.517	-0.00977174	0.0957661	-0.102038	0.918727	0.966444		Spov3_chr4.04079	786.092	0.0708134	0.104162	0.679837	0.496608	0.690719	786.092	-0.129559	0.105191	-1.23165	0.218082	0.555827	786.092	0.112359	0.104786	1.07227	0.283598	0.521987		Spov3_chr4.04079	719.748	0.122722	0.08893	1.37998	0.167592	0.598199	719.748	-0.0796229	0.0901853	-0.882881	0.377301	0.797985	719.748	0.0345512	0.0891017	0.387773	0.698184	0.950925		Spov3_chr4.04079	804.855	0.287561	0.0853574	3.36891	0.000754659	0.00624439	804.855	0.465199	0.0836708	5.55988	2.69967e-08	1.54381e-07	804.855	0.210081	0.0848574	2.4757	0.0132976	0.472261	804.855	0.0979524	0.0858516	1.14095	0.253891	1		Spov3_chr4.04079	874.362	0.685267	0.100055	6.8489	7.44203e-12	6.26033e-11	874.362	-0.195929	0.103288	-1.89692	0.0578389	1	874.362	-0.126402	0.102779	-1.22984	0.218756	0.718247	874.362	-0.0139775	0.102063	-0.13695	0.89107	1		Spov3_chr4.04079	954.49	1.0331	0.100943	10.2345	1.38906e-24	3.06963e-23	954.49	-0.119404	0.10396	-1.14856	0.250739	0.607704	954.49	-0.00137862	0.103431	-0.0133289	0.989365	0.999891	954.49	-0.0639155	0.103139	-0.619702	0.535454	1		Spov3_chr4.04079	830.239	-0.0287031	0.0990036	-0.28992	0.771877	0.983073	830.239	0.176021	0.0981969	1.79253	0.0730475	0.221976
Spov3_chr4.04080	1401.05	0.0901758	0.118139	0.763305	0.445281	0.67873	1401.05	0.0721018	0.118148	0.610268	0.541684	0.743847	1401.05	-0.247024	0.118543	-2.08383	0.0371752	0.151053		Spov3_chr4.04080	1853.17	-0.032822	0.0969993	-0.338373	0.735082	0.862586	1853.17	0.298462	0.0968241	3.08251	0.00205261	0.0382686	1853.17	-0.564837	0.0982383	-5.74967	8.94198e-09	2.94531e-07		Spov3_chr4.04080	1504.41	-0.165094	0.129474	-1.27511	0.20227	0.638625	1504.41	-0.155958	0.129631	-1.20309	0.228941	0.680252	1504.41	-0.0485604	0.129288	-0.375599	0.707215	0.952725		Spov3_chr4.04080	2153.06	-0.356751	0.124816	-2.85821	0.00426043	0.0251372	2153.06	0.581636	0.123677	4.70287	2.56531e-06	1.16821e-05	2153.06	0.10237	0.124101	0.824895	0.409431	0.936085	2153.06	-0.0767254	0.124421	-0.616661	0.537458	1		Spov3_chr4.04080	1690.42	0.298719	0.155779	1.91758	0.0551646	0.112209	1690.42	-0.0724988	0.156482	-0.463303	0.643147	1	1690.42	0.0574705	0.156264	0.367777	0.713039	0.935928	1690.42	0.0798546	0.156133	0.511452	0.609035	1		Spov3_chr4.04080	1737.8	0.274888	0.100682	2.73026	0.00632846	0.0173719	1737.8	0.262611	0.100952	2.60134	0.00928605	0.108006	1737.8	0.00696696	0.101249	0.0688103	0.945141	0.994365	1737.8	-0.0619779	0.101111	-0.612967	0.539898	1		Spov3_chr4.04080	1397.26	0.237626	0.166281	1.42906	0.152986	0.751955	1397.26	0.23614	0.166203	1.42079	0.155377	0.360209
Spov3_chr4.04081	0.591086	-1.84355	3.27331	-0.563206	0.573294	NA	0.591086	-1.85301	3.27331	-0.566097	0.571328	NA	0.591086	1.33775	3.11837	0.428989	0.667931	NA		Spov3_chr4.04081	0.163312	-0.358279	4.40736	-0.0812912	0.93521	NA	0.163312	-1.1505	4.40736	-0.261041	0.794061	NA	0.163312	-1.04351	4.40736	-0.236766	0.812838	NA		Spov3_chr4.04081	0.181859	0	4.40746	0	1	NA	0.181859	1.95055	4.36463	0.446898	0.654949	NA	0.181859	0	4.40736	0	1	NA		Spov3_chr4.04081	0.219371	0.948368	4.85661	0.195274	0.845179	NA	0.219371	0	4.85678	0	1	NA	0.219371	0	4.85678	0	1	NA	0.219371	1.87425	4.81475	0.389272	0.697075	NA		Spov3_chr4.04081	0.375228	0	4.85661	0	1	NA	0.375228	2.66421	4.78301	0.557016	0.577517	1	0.375228	1.99479	4.81881	0.413959	0.678904	NA	0.375228	0	4.85678	0	1	1		Spov3_chr4.04081	0	NA	NA	NA	NA	NA	0	NA	NA	NA	NA	NA	0	NA	NA	NA	NA	NA	0	NA	NA	NA	NA	NA		Spov3_chr4.04081	0	NA	NA	NA	NA	NA	0	NA	NA	NA	NA	NA
Spov3_chr4.04082	1509.55	-0.314098	0.12022	-2.61268	0.00898346	0.0477986	1509.55	-0.259536	0.120123	-2.16058	0.0307277	0.114839	1509.55	-0.0469825	0.11977	-0.392273	0.694857	0.865742		Spov3_chr4.04082	1740.08	-0.610572	0.153453	-3.97888	6.92408e-05	0.000558328	1740.08	-0.598119	0.153644	-3.89287	9.90639e-05	0.00510871	1740.08	0.621329	0.15265	4.07028	4.69564e-05	0.000575809		Spov3_chr4.04082	1452.95	-0.245368	0.0990452	-2.47733	0.0132369	0.173537	1452.95	0.211491	0.0984766	2.14763	0.0317434	0.26445	1452.95	0.0678353	0.0984378	0.689118	0.490749	0.885393		Spov3_chr4.04082	1771.02	0.259452	0.101904	2.54605	0.0108949	0.0521136	1771.02	-2.0612	0.106199	-19.4088	6.50713e-84	1.46134e-81	1771.02	-0.0597804	0.10201	-0.586027	0.557858	0.963601	1771.02	0.0906614	0.102028	0.888597	0.374219	1		Spov3_chr4.04082	1650.44	-0.41917	0.112805	-3.71587	0.000202507	0.000733126	1650.44	-0.0349076	0.112887	-0.309228	0.757148	1	1650.44	0.285037	0.112362	2.53678	0.0111878	0.30888	1650.44	0.204838	0.112319	1.82372	0.0681949	1		Spov3_chr4.04082	1510.85	-0.269606	0.09822	-2.74492	0.00605255	0.0166811	1510.85	-0.265014	0.0985971	-2.68785	0.00719133	0.0925956	1510.85	0.0141793	0.0980076	0.144675	0.884967	0.985567	1510.85	0.131231	0.0975991	1.34459	0.178757	0.994504		Spov3_chr4.04082	1299.66	-0.0411645	0.211379	-0.194742	0.845595	0.991459	1299.66	0.556113	0.210818	2.63789	0.00834246	0.0477744
Spov3_chr4.04083	66.8062	0.347704	0.350359	0.992423	0.320991	0.567864	66.8062	0.444071	0.349254	1.27149	0.203556	0.412626	66.8062	0.666514	0.346714	1.92237	0.0545588	0.195208		Spov3_chr4.04083	82.6891	0.671139	0.405283	1.65598	0.0977265	0.22821	82.6891	0.95256	0.404654	2.35401	0.0185721	0.144454	82.6891	0.585245	0.4077	1.43548	0.151151	0.350568		Spov3_chr4.04083	56.9996	0.251276	0.279754	0.898204	0.369077	0.781618	56.9996	0.147044	0.28305	0.519499	0.603413	0.908561	56.9996	-0.0596977	0.283639	-0.210471	0.8333	0.981808		Spov3_chr4.04083	48.685	0.824708	0.438553	1.88052	0.060037	0.185134	48.685	-0.732937	0.451782	-1.62232	0.104734	0.189401	48.685	-0.423426	0.449446	-0.942107	0.346138	0.921181	48.685	0.331536	0.442291	0.749589	0.453502	1		Spov3_chr4.04083	58.9674	1.42383	0.407457	3.49444	0.000475064	0.00160602	58.9674	0.154564	0.423773	0.364732	0.715312	1	58.9674	0.610994	0.416602	1.46662	0.142481	0.630073	58.9674	0.95399	0.412136	2.31474	0.0206271	1		Spov3_chr4.04083	56.7494	0.018779	0.337511	0.0556397	0.955629	0.972179	56.7494	0.438661	0.335071	1.30916	0.190481	0.534204	56.7494	0.128445	0.338104	0.379899	0.704021	0.94491	56.7494	-0.401826	0.343313	-1.17043	0.241826	1		Spov3_chr4.04083	93.0918	-0.00833078	0.40189	-0.020729	0.983462	0.9996	93.0918	0.902358	0.39587	2.27943	0.0226416	0.0989395
Spov3_chr4.04084	77.0296	0.0321928	0.238612	0.134917	0.892678	0.954519	77.0296	-0.102195	0.240325	-0.425235	0.670665	0.829779	77.0296	0.199234	0.235688	0.845329	0.397927	0.660261		Spov3_chr4.04084	55.4278	-0.132701	0.252514	-0.525517	0.599224	0.770285	55.4278	0.0905166	0.251671	0.359663	0.719099	0.892073	55.4278	-0.0555519	0.255926	-0.217063	0.82816	0.923159		Spov3_chr4.04084	58.1567	-0.567253	0.296413	-1.91372	0.0556559	0.371908	58.1567	-0.159655	0.292226	-0.54634	0.584833	0.904705	58.1567	-0.435602	0.293766	-1.48282	0.138122	0.602478		Spov3_chr4.04084	69.8926	0.70818	0.288287	2.45651	0.0140293	0.0629076	69.8926	0.169145	0.289851	0.583559	0.559517	0.689789	69.8926	0.177727	0.291491	0.609718	0.542049	0.963247	69.8926	0.106334	0.294425	0.361158	0.717981	1		Spov3_chr4.04084	67.7843	0.855655	0.303046	2.82351	0.00475009	0.0130761	67.7843	0.317851	0.312105	1.01841	0.308483	1	67.7843	0.255385	0.311946	0.818683	0.412967	0.833987	67.7843	-0.13083	0.315589	-0.414557	0.678466	1		Spov3_chr4.04084	103.736	2.47673	0.237703	10.4194	2.02154e-25	4.76889e-24	103.736	-0.226006	0.266437	-0.848254	0.396297	0.735379	103.736	0.291934	0.256114	1.13986	0.254345	0.75542	103.736	0.319936	0.25335	1.26282	0.206654	1		Spov3_chr4.04084	61.1788	0.4114	0.339897	1.21037	0.226138	0.811904	61.1788	0.735246	0.335778	2.18968	0.0285477	0.116681
Spov3_chr4.04085	10.5364	0.637608	0.613993	1.03846	0.299055	0.545271	10.5364	0.579715	0.615518	0.941834	0.346278	NA	10.5364	0.199325	0.626998	0.317903	0.750558	NA		Spov3_chr4.04085	5.50573	0.441937	0.974912	0.453309	0.650326	0.807609	5.50573	0.144187	0.990913	0.145509	0.884309	NA	5.50573	-0.654517	1.03974	-0.629503	0.52902	NA		Spov3_chr4.04085	8.47278	-0.00223038	0.717207	-0.00310981	0.997519	NA	8.47278	-0.256471	0.73257	-0.350097	0.726266	NA	8.47278	-0.232516	0.724427	-0.320966	0.748236	NA		Spov3_chr4.04085	8.42057	0.505371	0.769495	0.656757	0.511337	0.721068	8.42057	-1.09261	0.815887	-1.33917	0.180514	0.294574	8.42057	-0.553843	0.797361	-0.694595	0.487309	0.954667	8.42057	-0.233769	0.790968	-0.295548	0.767575	NA		Spov3_chr4.04085	8.44749	-0.906252	0.788549	-1.14927	0.250447	0.382014	8.44749	-1.03784	0.813603	-1.27561	0.202094	1	8.44749	-0.950261	0.805526	-1.17968	0.238128	NA	8.44749	-0.447757	0.781243	-0.573133	0.566554	1		Spov3_chr4.04085	18.2173	2.32257	0.582492	3.98729	6.68317e-05	0.000269233	18.2173	-0.949126	0.6747	-1.40674	0.159505	NA	18.2173	-0.17129	0.632399	-0.270858	0.7865	NA	18.2173	-0.655856	0.646393	-1.01464	0.310278	1		Spov3_chr4.04085	10.4096	0.219468	0.696562	0.315074	0.752706	0.979505	10.4096	0.495682	0.685741	0.722841	0.469778	0.69032
Spov3_chr4.04086	102.292	-0.139349	0.264951	-0.525943	0.598928	0.790913	102.292	0.0354768	0.263141	0.134821	0.892754	0.951841	102.292	0.328972	0.260263	1.264	0.206231	0.461125		Spov3_chr4.04086	109.693	0.295692	0.231432	1.27766	0.201368	0.382597	109.693	0.178098	0.233933	0.761321	0.446465	0.753188	109.693	0.458404	0.232367	1.97275	0.0485236	0.161771		Spov3_chr4.04086	99.4384	-0.29052	0.223903	-1.29753	0.194449	0.631173	99.4384	-0.10518	0.223302	-0.471023	0.637624	0.920153	99.4384	-0.398488	0.224707	-1.77337	0.0761674	0.45881		Spov3_chr4.04086	105.819	0.0557712	0.231968	0.240427	0.81	0.910464	105.819	0.125928	0.227806	0.552784	0.580412	0.706852	105.819	0.109218	0.229276	0.47636	0.633818	0.974522	105.819	0.0292852	0.231633	0.126429	0.899392	1		Spov3_chr4.04086	125.933	0.549871	0.209219	2.62821	0.00858362	0.0222013	125.933	0.519368	0.213157	2.43655	0.014828	0.868222	125.933	0.559622	0.212075	2.6388	0.00832002	0.272198	125.933	0.681541	0.210057	3.24455	0.00117636	1		Spov3_chr4.04086	140.293	0.358352	0.165381	2.16683	0.0302482	0.0687907	140.293	0.274605	0.168063	1.63394	0.102272	0.396874	140.293	0.128302	0.169127	0.758613	0.448084	0.868012	140.293	0.0296145	0.168429	0.175828	0.860429	1		Spov3_chr4.04086	89.2428	-0.164104	0.208938	-0.785417	0.432209	0.905916	89.2428	-0.479277	0.212115	-2.25952	0.0238514	0.102612
Spov3_chr4.04087	2653.84	-0.0463774	0.0878319	-0.528025	0.597482	0.789945	2653.84	-0.155868	0.0879402	-1.77243	0.0763238	0.215677	2653.84	0.133252	0.0875886	1.52135	0.128173	0.344511		Spov3_chr4.04087	2186.07	-0.169524	0.116361	-1.45688	0.145149	0.30235	2186.07	-0.175002	0.116511	-1.50202	0.133092	0.431739	2186.07	-0.4558	0.116915	-3.89857	9.67631e-05	0.00107069		Spov3_chr4.04087	2357.23	-0.145817	0.0962693	-1.51468	0.129854	0.53315	2357.23	0.0215213	0.0962285	0.223648	0.823031	0.973148	2357.23	-0.0908438	0.0961694	-0.944623	0.344851	0.815969		Spov3_chr4.04087	2477.21	-0.12828	0.0792388	-1.61891	0.105467	0.274515	2477.21	-0.0581353	0.0786826	-0.738859	0.459993	0.601171	2477.21	0.0682671	0.0787155	0.867264	0.385797	0.928858	2477.21	0.036209	0.0789436	0.458669	0.646472	1		Spov3_chr4.04087	2530.54	-0.31876	0.115188	-2.7673	0.00565228	0.015322	2530.54	0.0729721	0.115228	0.633286	0.526547	1	2530.54	0.00911571	0.115217	0.0791178	0.936939	0.991274	2530.54	-0.0359244	0.115157	-0.31196	0.755071	1		Spov3_chr4.04087	2430.28	-0.0336321	0.0932089	-0.360825	0.71823	0.818384	2430.28	0.00589742	0.0933899	0.0631484	0.949648	0.989562	2430.28	0.0290302	0.0933093	0.311118	0.755711	0.959889	2430.28	0.030619	0.0931404	0.32874	0.742352	1		Spov3_chr4.04087	2213.32	-0.0509554	0.135318	-0.376559	0.706501	0.973533	2213.32	0.28472	0.134997	2.10908	0.0349378	0.134292
Spov3_chr4.04088	1087.51	0.0108609	0.152702	0.0711248	0.943298	0.977655	1087.51	0.176169	0.152452	1.15558	0.247855	0.465206	1087.51	-0.00807381	0.15263	-0.0528978	0.957813	0.984431		Spov3_chr4.04088	1170.35	0.508434	0.261907	1.94128	0.0522248	0.142955	1170.35	-0.219219	0.262592	-0.834828	0.403815	0.725836	1170.35	0.413289	0.262141	1.57659	0.114889	0.293859		Spov3_chr4.04088	1115.65	0.309927	0.202493	1.53056	0.125879	0.527086	1115.65	0.318025	0.202615	1.5696	0.116509	0.52112	1115.65	0.263335	0.202499	1.30043	0.193455	0.68576		Spov3_chr4.04088	1377.65	0.427965	0.187025	2.28828	0.0221213	0.0889717	1377.65	0.463641	0.18671	2.48322	0.0130201	0.0310742	1377.65	-0.10504	0.187324	-0.560738	0.574976	0.963601	1377.65	0.197855	0.187184	1.05701	0.290509	1		Spov3_chr4.04088	1745.03	0.881746	0.154224	5.71732	1.08219e-08	6.91832e-08	1745.03	0.169731	0.15507	1.09454	0.273717	1	1745.03	-0.15148	0.155353	-0.975065	0.329528	0.792739	1745.03	0.190067	0.154858	1.22737	0.219684	1		Spov3_chr4.04088	1767.57	-0.00458371	0.123523	-0.0371081	0.970399	0.981539	1767.57	0.401702	0.12329	3.25818	0.00112128	0.0282424	1767.57	0.537466	0.123102	4.36602	1.26531e-05	0.00553121	1767.57	0.275512	0.123202	2.23627	0.0253343	0.723939		Spov3_chr4.04088	1279.01	-0.249083	0.568838	-0.437881	0.661473	0.966106	1279.01	-1.0692	0.56913	-1.87865	0.0602925	0.194905
Spov3_chr4.04089	2507.76	-0.241855	0.088385	-2.73638	0.00621199	0.0359856	2507.76	-0.342587	0.0884955	-3.87124	0.000108285	0.00160647	2507.76	0.0855775	0.087969	0.972815	0.330645	0.598949		Spov3_chr4.04089	2752.07	-0.00498365	0.11252	-0.044291	0.964672	0.985089	2752.07	-0.134539	0.112744	-1.19331	0.232747	0.572689	2752.07	0.107386	0.112637	0.953378	0.340399	0.581332		Spov3_chr4.04089	2484.01	-0.175557	0.0737831	-2.37936	0.0173426	0.200674	2484.01	0.0439212	0.0736618	0.596254	0.551005	0.887628	2484.01	-0.0382418	0.0735515	-0.519932	0.603111	0.930081		Spov3_chr4.04089	2367.98	0.327316	0.0525485	6.22883	4.69929e-10	2.42607e-08	2367.98	-0.688855	0.0538558	-12.7907	1.84736e-37	6.87717e-36	2367.98	0.104243	0.0525485	1.98375	0.0472837	0.664342	2367.98	0.0604656	0.05292	1.14259	0.253211	1		Spov3_chr4.04089	2887.27	0.0713781	0.104795	0.681119	0.495796	0.635498	2887.27	0.12158	0.105091	1.1569	0.247314	1	2887.27	0.152723	0.105001	1.45449	0.145811	0.634564	2887.27	0.0789374	0.104966	0.752027	0.452035	1		Spov3_chr4.04089	3285.95	1.21771	0.0950167	12.8157	1.33839e-37	5.44279e-36	3285.95	0.0391383	0.0959487	0.407908	0.683341	0.89797	3285.95	0.101439	0.0958374	1.05845	0.289851	0.783382	3285.95	0.0495082	0.0957357	0.517134	0.605063	1		Spov3_chr4.04089	2339.57	-0.17699	0.157105	-1.12657	0.259924	0.838813	2339.57	-0.321529	0.157147	-2.04604	0.0407525	0.149605
Spov3_chr4.04090	1598.13	-0.16364	0.0832082	-1.96663	0.0492257	0.167677	1598.13	-0.0586863	0.0829874	-0.707172	0.47946	0.690753	1598.13	0.00488877	0.0827751	0.0590609	0.952904	0.982433		Spov3_chr4.04090	1749.96	-0.276904	0.118248	-2.34172	0.019195	0.0649721	1749.96	-0.0209015	0.118148	-0.176909	0.85958	0.951935	1749.96	0.168529	0.118057	1.42752	0.153429	0.353728		Spov3_chr4.04090	1480.21	-0.139632	0.0721805	-1.93448	0.0530538	0.362526	1480.21	-0.0460841	0.0722668	-0.637694	0.523673	0.8767	1480.21	0.0306234	0.0717256	0.426953	0.669414	0.945622		Spov3_chr4.04090	1524.28	-0.289735	0.1088	-2.66301	0.0077445	0.0402199	1524.28	-0.863118	0.109137	-7.90854	2.6043e-15	2.75371e-14	1524.28	-0.0857676	0.10819	-0.792748	0.427925	0.939337	1524.28	-0.0273519	0.108327	-0.252493	0.80066	1		Spov3_chr4.04090	1379.47	-1.10553	0.128164	-8.6259	6.35924e-18	8.33848e-17	1379.47	-0.2253	0.127373	-1.76882	0.0769237	1	1379.47	-0.164381	0.127171	-1.29259	0.196152	0.69102	1379.47	0.101355	0.126699	0.799966	0.423731	1		Spov3_chr4.04090	1623.32	-0.129678	0.106461	-1.21808	0.223193	0.35211	1623.32	0.155581	0.10635	1.46291	0.143491	0.464134	1623.32	0.029729	0.106458	0.279256	0.780048	0.966175	1623.32	-0.0871701	0.106395	-0.819304	0.412613	1		Spov3_chr4.04090	1588.73	-0.181631	0.127684	-1.4225	0.154881	0.751955	1588.73	-0.0918385	0.127478	-0.720424	0.471264	0.691483
Spov3_chr4.04091	2407.39	0.0911433	0.0672913	1.35446	0.17559	0.395339	2407.39	0.0280209	0.0673664	0.415948	0.677448	0.834485	2407.39	-0.0811254	0.0674439	-1.20286	0.229032	0.48852		Spov3_chr4.04091	2556.75	-0.302161	0.111551	-2.70871	0.00675446	0.0281203	2556.75	-0.0601964	0.111492	-0.539915	0.589256	0.831392	2556.75	-0.0157465	0.111543	-0.141169	0.887737	0.951187		Spov3_chr4.04091	2221.98	-0.0097304	0.0654646	-0.148636	0.881841	0.973695	2221.98	-0.0100214	0.0656865	-0.152563	0.878743	0.979693	2221.98	0.102993	0.0652294	1.57894	0.114351	0.555239		Spov3_chr4.04091	2828.25	-0.14312	0.080489	-1.77814	0.0753814	0.217634	2828.25	0.237923	0.0797198	2.98448	0.00284057	0.00793523	2828.25	0.0839054	0.0799869	1.04899	0.294183	0.910482	2828.25	-0.0168847	0.0802654	-0.21036	0.833386	1		Spov3_chr4.04091	2237.93	-0.353859	0.0828977	-4.26862	1.96688e-05	8.39491e-05	2237.93	-0.156752	0.0832337	-1.88327	0.0596638	1	2237.93	-0.0640996	0.0829931	-0.772348	0.439908	0.845596	2237.93	0.0512363	0.082703	0.619522	0.535573	1		Spov3_chr4.04091	2473.75	0.114027	0.0783207	1.4559	0.145419	0.251468	2473.75	0.0639918	0.0786303	0.813831	0.415742	0.752537	2473.75	8.93738e-05	0.078651	0.00113633	0.999093	1	2473.75	0.0137765	0.0784308	0.175652	0.860567	1		Spov3_chr4.04091	2213.39	-0.105373	0.0909801	-1.1582	0.246782	0.826725	2213.39	-0.159168	0.0909457	-1.75015	0.0800931	0.235799
Spov3_chr4.04092	291.495	0.134554	0.14545	0.925083	0.354923	0.599649	291.495	0.29182	0.144533	2.01905	0.0434819	0.147111	291.495	0.117936	0.145149	0.812516	0.416496	0.675351		Spov3_chr4.04092	295.599	0.43781	0.117733	3.71867	0.000200276	0.00140933	295.599	0.322571	0.119307	2.70371	0.0068571	0.0790794	295.599	-0.0691996	0.122853	-0.563273	0.573249	0.773249		Spov3_chr4.04092	280.07	0.011559	0.127315	0.0907906	0.927659	0.98596	280.07	0.093462	0.127644	0.732207	0.464042	0.845494	280.07	0.0576553	0.126774	0.454787	0.649263	0.9428		Spov3_chr4.04092	335.578	-0.0759787	0.117009	-0.649339	0.51612	0.725183	335.578	0.436884	0.111976	3.90157	9.55711e-05	0.000347625	335.578	0.0437781	0.114736	0.381556	0.702791	0.981407	335.578	-0.0345049	0.116294	-0.296705	0.766692	1		Spov3_chr4.04092	366.066	0.478062	0.148418	3.22105	0.00127723	0.00397615	366.066	-0.0755296	0.152149	-0.496419	0.619599	1	366.066	-0.168373	0.152238	-1.10598	0.268733	0.758004	366.066	-0.303205	0.152323	-1.99054	0.0465311	1		Spov3_chr4.04092	313.366	-0.116775	0.135567	-0.861382	0.389028	0.535732	313.366	0.145215	0.135243	1.07374	0.28294	0.638453	313.366	0.0430364	0.135554	0.317485	0.750876	0.958565	313.366	-0.12244	0.135569	-0.903161	0.366441	1		Spov3_chr4.04092	279.447	0.0810332	0.195583	0.414317	0.678642	0.969095	279.447	0.198126	0.194755	1.01731	0.309006	0.5471
Spov3_chr4.04093	622.3	0.210351	0.336219	0.625638	0.531553	0.744069	622.3	-0.177256	0.336707	-0.52644	0.598583	0.783142	622.3	0.564154	0.335804	1.68001	0.092955	0.280648		Spov3_chr4.04093	327.614	1.60352	0.288898	5.55045	2.84943e-08	4.75349e-07	327.614	-0.433238	0.294853	-1.46934	0.141741	0.445807	327.614	0.672952	0.291068	2.31201	0.0207769	0.0873422		Spov3_chr4.04093	435.238	-0.0921032	0.215992	-0.426419	0.669802	0.923083	435.238	-0.29016	0.216802	-1.33836	0.180778	0.624071	435.238	-0.748377	0.217685	-3.43789	0.000586262	0.0173459		Spov3_chr4.04093	212.301	-0.0221721	0.288795	-0.0767745	0.938803	0.972494	212.301	-1.03077	0.291647	-3.53431	0.000408839	0.00134037	212.301	-0.390306	0.289348	-1.34891	0.177365	0.855693	212.301	0.00119567	0.288507	0.00414433	0.996693	1		Spov3_chr4.04093	331.695	-0.425946	0.233152	-1.8269	0.0677144	0.13307	331.695	-0.238403	0.233951	-1.01903	0.308189	1	331.695	-0.183721	0.233517	-0.786756	0.431425	0.844019	331.695	-0.421046	0.23391	-1.80003	0.0718555	1		Spov3_chr4.04093	350.776	0.0856007	0.174797	0.489715	0.624335	0.745327	350.776	0.0309073	0.175863	0.175747	0.860493	0.964649	350.776	-0.0402048	0.175968	-0.228478	0.819275	0.971868	350.776	0.429324	0.173632	2.47261	0.0134132	0.628051		Spov3_chr4.04093	462.398	0.0833834	0.352782	0.236359	0.813154	0.990685	462.398	-1.17534	0.354886	-3.31187	0.000926735	0.00893018
Spov3_chr4.04094	296.855	0.137375	0.172588	0.795974	0.426047	0.662036	296.855	0.213819	0.172198	1.2417	0.214346	0.425827	296.855	-0.02274	0.173018	-0.131431	0.895434	0.956874		Spov3_chr4.04094	344.243	0.150509	0.177843	0.846306	0.397382	0.602126	344.243	-0.0165671	0.178998	-0.0925544	0.926258	0.975467	344.243	-0.179581	0.180129	-0.996957	0.318785	0.559839		Spov3_chr4.04094	329.226	0.216376	0.115617	1.8715	0.061276	0.386779	329.226	0.107577	0.117098	0.918696	0.358254	0.784241	329.226	0.170547	0.115664	1.47451	0.140344	0.606236		Spov3_chr4.04094	265.469	0.475885	0.179463	2.65172	0.00800823	0.0412106	265.469	-0.151341	0.180559	-0.838184	0.401927	0.545864	265.469	-0.148259	0.181346	-0.817551	0.413613	0.936085	265.469	0.0447761	0.181198	0.247112	0.804822	1		Spov3_chr4.04094	339.613	0.121748	0.153613	0.792566	0.428031	0.571725	339.613	0.138396	0.155469	0.890186	0.373366	1	339.613	0.207982	0.15477	1.34381	0.179009	0.669543	339.613	0.140045	0.154542	0.906188	0.364836	1		Spov3_chr4.04094	306.264	-0.559441	0.168772	-3.31479	0.000917136	0.00301972	306.264	0.109362	0.166378	0.657311	0.510981	0.81311	306.264	0.00702338	0.166624	0.0421512	0.966378	0.997	306.264	-0.173939	0.16671	-1.04336	0.296781	1		Spov3_chr4.04094	291.702	0.0633022	0.161882	0.39104	0.695768	0.971059	291.702	-0.338634	0.163523	-2.07086	0.0383716	0.143371
Spov3_chr4.04095	312.227	1.8195	0.271552	6.70037	2.07899e-11	4.16704e-09	312.227	1.09776	0.272948	4.02185	5.77429e-05	0.00100257	312.227	-0.28116	0.278268	-1.01039	0.312306	0.581983		Spov3_chr4.04095	238.076	-0.306626	0.251939	-1.21706	0.223581	0.41116	238.076	0.500017	0.249909	2.0008	0.0454141	0.245179	238.076	-1.18608	0.258813	-4.58275	4.589e-06	7.49948e-05		Spov3_chr4.04095	186.153	0.568803	0.159811	3.55921	0.000371966	0.021022	186.153	0.578918	0.160727	3.60187	0.000315937	0.0112186	186.153	0.665787	0.158869	4.1908	2.77977e-05	0.00149466		Spov3_chr4.04095	513.231	0.868334	0.138343	6.27667	3.45902e-10	1.84529e-08	513.231	2.62697	0.133266	19.7122	1.69454e-86	4.43176e-84	513.231	0.230226	0.140476	1.6389	0.101233	0.77543	513.231	-0.0261565	0.143311	-0.182515	0.855179	1		Spov3_chr4.04095	847.845	4.03066	0.238368	16.9094	3.83568e-64	4.2574e-62	847.845	0.304899	0.244324	1.24793	0.212057	1	847.845	-0.171301	0.246306	-0.695482	0.486754	0.86418	847.845	0.0554802	0.244566	0.226852	0.820539	1		Spov3_chr4.04095	317.076	1.11304	0.197156	5.64546	1.64744e-08	1.07185e-07	317.076	0.199344	0.20069	0.993291	0.320568	0.673605	317.076	0.078827	0.201025	0.392126	0.694965	0.94289	317.076	-0.0985701	0.201098	-0.490159	0.624021	1		Spov3_chr4.04095	284.815	-0.700696	0.212023	-3.30481	0.000950398	0.0706021	284.815	-0.531373	0.210872	-2.51988	0.0117394	0.0611774
Spov3_chr4.04096	283.742	-0.0941307	0.111795	-0.841994	0.399791	0.640521	283.742	-0.0925333	0.111699	-0.828414	0.407436	0.628221	283.742	0.318895	0.108271	2.94534	0.00322595	0.0253574		Spov3_chr4.04096	296.329	-0.119721	0.145989	-0.82007	0.412176	0.616291	296.329	-0.225001	0.147502	-1.52541	0.127157	0.422056	296.329	0.0920585	0.146322	0.629151	0.52925	0.741226		Spov3_chr4.04096	290.702	-0.0518677	0.141518	-0.366509	0.713985	0.934523	290.702	0.169546	0.140988	1.20256	0.229147	0.680303	290.702	0.0196399	0.140883	0.139405	0.88913	0.988669		Spov3_chr4.04096	313.015	-0.0196908	0.121042	-0.162677	0.870773	0.940279	313.015	-0.384447	0.120935	-3.17895	0.00147809	0.00436456	313.015	-0.00946319	0.119629	-0.0791047	0.936949	0.996215	313.015	-0.0556826	0.120897	-0.460578	0.645101	1		Spov3_chr4.04096	354.687	0.153287	0.149786	1.02337	0.306132	0.445603	354.687	0.174696	0.151541	1.15279	0.248995	1	354.687	0.241023	0.150888	1.59736	0.110185	0.590443	354.687	0.00764549	0.151412	0.0504947	0.959728	1		Spov3_chr4.04096	370.147	-0.437324	0.112238	-3.89642	9.76262e-05	0.000382672	370.147	-0.0388914	0.110922	-0.350618	0.725875	0.915012	370.147	0.131708	0.109639	1.20129	0.229638	0.737426	370.147	0.100842	0.108937	0.925694	0.354605	1		Spov3_chr4.04096	245.662	-0.0465871	0.221278	-0.210536	0.833249	0.991459	245.662	0.0765374	0.220395	0.347273	0.728386	0.86888
Spov3_chr4.04097	1031.96	-0.124044	0.0896034	-1.38436	0.166247	0.381051	1031.96	-0.150143	0.0896453	-1.67486	0.0939617	0.247462	1031.96	0.0218556	0.0890529	0.245423	0.806129	0.920086		Spov3_chr4.04097	1515.68	-0.409277	0.0866831	-4.72152	2.34083e-06	2.7127e-05	1515.68	-0.238085	0.0866813	-2.74667	0.00602035	0.074054	1515.68	-0.000705622	0.0864443	-0.00816274	0.993487	0.997143		Spov3_chr4.04097	1231.41	-0.0310585	0.0790041	-0.393125	0.694227	0.930058	1231.41	0.183343	0.0787955	2.32682	0.0199747	0.20167	1231.41	0.0851522	0.0786298	1.08295	0.27883	0.771019		Spov3_chr4.04097	1451.08	0.0636976	0.0905106	0.703758	0.481583	0.69864	1451.08	-0.63774	0.0911651	-6.99544	2.64429e-12	2.21279e-11	1451.08	0.0921833	0.0900862	1.02328	0.306176	0.912099	1451.08	0.118649	0.0903118	1.31377	0.188923	1		Spov3_chr4.04097	1478.43	-0.229234	0.0672343	-3.40948	0.000650871	0.00214045	1478.43	-0.0687667	0.0679289	-1.01233	0.311379	1	1478.43	0.0916492	0.0673312	1.36117	0.17346	0.662517	1478.43	-0.00656435	0.0672836	-0.0975625	0.92228	1		Spov3_chr4.04097	1486.35	0.107591	0.105721	1.01769	0.308824	0.45168	1486.35	0.0536557	0.106111	0.505658	0.613097	0.866568	1486.35	0.0280744	0.106074	0.264669	0.791265	0.96686	1486.35	-0.00620742	0.105877	-0.0586283	0.953248	1		Spov3_chr4.04097	1040.1	-0.120978	0.152746	-0.792018	0.42835	0.905234	1040.1	-0.0501131	0.152516	-0.328577	0.742475	0.877118
Spov3_chr4.04098	60.9013	-0.322682	0.308792	-1.04498	0.296031	0.542166	60.9013	0.0480887	0.302787	0.15882	0.87381	0.942862	60.9013	0.631135	0.295499	2.13583	0.0326931	0.13794		Spov3_chr4.04098	56.3098	0.446004	0.343401	1.29878	0.194018	0.372745	56.3098	0.136474	0.349373	0.390626	0.696074	0.882277	56.3098	0.929	0.34136	2.72147	0.00649932	0.0354842		Spov3_chr4.04098	49.3711	-0.154993	0.28298	-0.547716	0.583887	0.892012	49.3711	-0.124284	0.28478	-0.43642	0.662532	0.926592	49.3711	-0.080063	0.281098	-0.284822	0.77578	0.968538		Spov3_chr4.04098	59.6297	-0.222202	0.328631	-0.676142	0.49895	0.712143	59.6297	-0.818047	0.331676	-2.46641	0.0136477	0.0323997	59.6297	-0.294477	0.326735	-0.901272	0.367444	0.92491	59.6297	0.0514538	0.324692	0.15847	0.874087	1		Spov3_chr4.04098	50.9815	0.168921	0.27736	0.609032	0.542503	0.677118	50.9815	-0.127699	0.288751	-0.442248	0.65831	1	50.9815	-0.219217	0.289092	-0.758293	0.448276	0.847935	50.9815	-0.0421203	0.283782	-0.148425	0.882007	1		Spov3_chr4.04098	59.2826	0.602593	0.32932	1.82981	0.067279	0.134323	59.2826	-0.228231	0.341173	-0.668961	0.50352	0.809498	59.2826	-0.146111	0.339227	-0.430717	0.666674	0.934801	59.2826	-0.0752573	0.336085	-0.223923	0.822817	1		Spov3_chr4.04098	51.8077	-0.066314	0.291397	-0.227573	0.819979	0.991459	51.8077	0.443724	0.28234	1.57159	0.116045	0.300492
Spov3_chr4.04099	28.5492	-0.345806	0.367277	-0.941538	0.346429	0.593118	28.5492	-0.485601	0.370962	-1.30903	0.190524	0.396943	28.5492	0.261562	0.352238	0.742571	0.457742	0.711219		Spov3_chr4.04099	28.4841	0.932655	0.576696	1.61724	0.105827	0.242248	28.4841	0.189355	0.589078	0.321444	0.747874	NA	28.4841	0.902703	0.580043	1.55627	0.119644	0.301477		Spov3_chr4.04099	21.2787	1.00466	0.520582	1.92988	0.0536217	0.363901	21.2787	0.228774	0.539014	0.424431	0.671251	0.929655	21.2787	0.604794	0.526659	1.14836	0.25082	0.743684		Spov3_chr4.04099	16.4651	-0.518275	0.728742	-0.711192	0.476965	0.694896	16.4651	-1.55753	0.747851	-2.08267	0.0372811	0.0788721	16.4651	-0.771427	0.729447	-1.05755	0.29026	0.910143	16.4651	0.164502	0.715161	0.230021	0.818075	NA		Spov3_chr4.04099	27.8594	1.5724	0.483196	3.25416	0.00113727	0.00358224	27.8594	1.34926	0.491284	2.74639	0.00602545	0.65768	27.8594	0.373239	0.509842	0.732068	0.464127	0.853146	27.8594	0.994585	0.493843	2.01397	0.0440127	1		Spov3_chr4.04099	22.2753	-0.33668	0.523668	-0.642928	0.520271	0.658661	22.2753	-0.127665	0.523573	-0.243834	0.807359	NA	22.2753	-0.648553	0.535327	-1.21151	0.225701	NA	22.2753	-0.023035	0.517559	-0.0445071	0.9645	1		Spov3_chr4.04099	28.7605	-0.0314539	0.454562	-0.069196	0.944834	0.998356	28.7605	-0.496485	0.461867	-1.07495	0.282396	0.518577
Spov3_chr4.04100	100.662	0.0226467	0.185111	0.122342	0.902628	0.959511	100.662	0.0695978	0.184378	0.377473	0.705822	0.850441	100.662	0.0248547	0.184158	0.134964	0.89264	0.955845		Spov3_chr4.04100	81.8814	0.270903	0.242662	1.11638	0.26426	0.461218	81.8814	-0.0824786	0.248105	-0.332434	0.739561	0.902639	81.8814	-0.192729	0.25096	-0.767966	0.442508	0.672406		Spov3_chr4.04100	69.8003	-0.107089	0.263942	-0.405731	0.68494	0.926732	69.8003	-0.569825	0.272562	-2.09062	0.0365621	0.286225	69.8003	-0.127523	0.263734	-0.483528	0.628721	0.940306		Spov3_chr4.04100	73.0782	0.0459915	0.282402	0.162858	0.87063	0.940228	73.0782	0.45216	0.274179	1.64915	0.0991179	0.181084	73.0782	0.163827	0.27832	0.58863	0.55611	0.963601	73.0782	-0.0469228	0.28287	-0.165881	0.86825	1		Spov3_chr4.04100	67.6936	0.431277	0.266002	1.62133	0.104947	0.19091	67.6936	-0.201532	0.27982	-0.72022	0.47139	1	67.6936	-0.0215715	0.275631	-0.0782621	0.93762	0.991274	67.6936	0.332772	0.269435	1.23508	0.216802	1		Spov3_chr4.04100	72.1408	-0.409076	0.261855	-1.56223	0.118235	0.213783	72.1408	-0.30854	0.263329	-1.17169	0.241321	0.597177	72.1408	-0.401014	0.264024	-1.51886	0.128799	0.626061	72.1408	0.0584519	0.256228	0.228124	0.81955	1		Spov3_chr4.04100	93.4778	0.539899	0.245006	2.20362	0.0275512	0.435814	93.4778	0.495647	0.244666	2.02581	0.0427843	0.1543
Spov3_chr4.04101	563.521	-0.0267875	0.103332	-0.259237	0.795452	0.90638	563.521	0.0502831	0.102971	0.488322	0.625322	0.79918	563.521	-0.0656734	0.103202	-0.636358	0.524543	0.761114		Spov3_chr4.04101	496.452	0.264384	0.101328	2.6092	0.00907544	0.0357737	496.452	-0.0569214	0.103386	-0.550573	0.581926	0.827705	496.452	-0.0513857	0.103897	-0.494582	0.620895	0.805983		Spov3_chr4.04101	488.172	-0.0619649	0.129512	-0.478448	0.632331	0.909612	488.172	-0.451151	0.131591	-3.42843	0.000607092	0.0183134	488.172	-0.303877	0.130242	-2.33317	0.0196393	0.218192		Spov3_chr4.04101	461.052	-0.30232	0.144475	-2.09254	0.03639	0.128492	461.052	0.449074	0.140474	3.19684	0.00138943	0.00411451	461.052	0.0443708	0.142088	0.312277	0.75483	0.987599	461.052	0.0393616	0.14271	0.275816	0.782689	1		Spov3_chr4.04101	504.625	0.739138	0.113846	6.49241	8.44716e-11	6.48911e-10	504.625	-0.0332592	0.118253	-0.281255	0.778515	1	504.625	-0.00828072	0.117742	-0.0703296	0.943931	0.991879	504.625	0.104311	0.116679	0.893994	0.371325	1		Spov3_chr4.04101	426.138	-0.678195	0.115796	-5.85682	4.71808e-09	3.2864e-08	426.138	-0.19941	0.114208	-1.74602	0.0808079	0.355778	426.138	-0.184538	0.11389	-1.62032	0.105164	0.587445	426.138	-0.102836	0.112741	-0.912142	0.361694	1		Spov3_chr4.04101	584.908	0.466523	0.183803	2.53817	0.0111433	0.279272	584.908	0.332078	0.183906	1.80569	0.0709664	0.217638
Spov3_chr4.04102	0.149567	-1.7042	4.38073	-0.389021	0.697261	NA	0.149567	-1.71366	4.38073	-0.391181	0.695664	NA	0.149567	-1.77788	4.38073	-0.40584	0.68486	NA		Spov3_chr4.04102	0.348693	0	4.40736	0	1	NA	0.348693	0.773015	4.40736	0.175392	0.860772	NA	0.348693	2.36446	4.3278	0.546342	0.584831	NA		Spov3_chr4.04102	0.0886063	0.880896	4.40746	0.199865	0.841586	NA	0.0886063	0	4.40746	0	1	NA	0.0886063	0	4.40736	0	1	NA		Spov3_chr4.04102	0	NA	NA	NA	NA	NA	0	NA	NA	NA	NA	NA	0	NA	NA	NA	NA	NA	0	NA	NA	NA	NA	NA		Spov3_chr4.04102	0.0700814	0	4.85661	0	1	NA	0.0700814	0	4.85678	0	1	1	0.0700814	1.06995	4.85678	0.2203	0.825637	NA	0.0700814	0	4.85678	0	1	1		Spov3_chr4.04102	0.0633391	0	4.85661	0	1	NA	0.0633391	1.08691	4.85678	0.223793	0.822919	NA	0.0633391	0	4.85678	0	1	NA	0.0633391	0	4.85678	0	1	NA		Spov3_chr4.04102	0	NA	NA	NA	NA	NA	0	NA	NA	NA	NA	NA
Spov3_chr4.04103	142.869	0.257582	0.329047	0.782812	0.433737	0.669346	142.869	0.546011	0.327585	1.66678	0.0955588	0.250485	142.869	0.404257	0.32797	1.2326	0.217724	0.474983		Spov3_chr4.04103	122.757	0.926756	0.263891	3.51189	0.000444931	0.00281259	122.757	0.232794	0.269489	0.863835	0.387678	0.712632	122.757	0.661357	0.267019	2.47681	0.0132561	0.0622034		Spov3_chr4.04103	118.69	0.981612	0.360344	2.72409	0.00644783	0.114094	118.69	0.874489	0.361401	2.41972	0.0155324	0.177223	118.69	0.232468	0.364097	0.638478	0.523162	0.900904		Spov3_chr4.04103	123.218	-0.35479	0.360964	-0.982894	0.325659	0.558818	123.218	-0.533758	0.359758	-1.48366	0.1379	0.236955	123.218	-0.374972	0.35975	-1.04231	0.297267	0.911742	123.218	0.0525043	0.358415	0.14649	0.883535	1		Spov3_chr4.04103	152.377	-0.166695	0.396469	-0.42045	0.674157	0.784314	152.377	-0.551971	0.399601	-1.3813	0.167185	1	152.377	-0.413511	0.398607	-1.03739	0.299555	0.776229	152.377	-0.987667	0.400903	-2.46361	0.0137546	1		Spov3_chr4.04103	151.241	0.179217	0.327497	0.547233	0.584219	0.712831	151.241	-0.667714	0.332686	-2.00704	0.0447451	0.263738	151.241	-0.716193	0.332688	-2.15274	0.0313388	0.383648	151.241	-0.295683	0.329371	-0.897719	0.369335	1		Spov3_chr4.04103	131.716	0.0740581	0.347508	0.213112	0.83124	0.991459	131.716	-0.410642	0.349668	-1.17438	0.240244	0.471437
Spov3_chr4.04104	0	NA	NA	NA	NA	NA	0	NA	NA	NA	NA	NA	0	NA	NA	NA	NA	NA		Spov3_chr4.04104	0	NA	NA	NA	NA	NA	0	NA	NA	NA	NA	NA	0	NA	NA	NA	NA	NA		Spov3_chr4.04104	0.0731585	0.880896	4.40746	0.199865	0.841586	NA	0.0731585	0	4.40746	0	1	NA	0.0731585	0	4.40736	0	1	NA		Spov3_chr4.04104	0	NA	NA	NA	NA	NA	0	NA	NA	NA	NA	NA	0	NA	NA	NA	NA	NA	0	NA	NA	NA	NA	NA		Spov3_chr4.04104	0.170647	0.701725	4.81637	0.145696	0.884162	NA	0.170647	-0.780628	4.85678	-0.16073	0.872306	1	0.170647	-0.853621	4.85678	-0.175759	0.860484	NA	0.170647	-0.973937	4.85678	-0.200531	0.841065	1		Spov3_chr4.04104	0.720756	4.04254	4.05311	0.99739	0.318575	NA	0.720756	0	4.19504	0	1	NA	0.720756	0	4.19504	0	1	NA	0.720756	1.73633	4.15732	0.417657	0.676198	NA		Spov3_chr4.04104	0	NA	NA	NA	NA	NA	0	NA	NA	NA	NA	NA
Spov3_chr4.04105	169.715	2.25485	0.663276	3.39957	0.000674925	0.00634937	169.715	1.5335	0.664264	2.30858	0.0209671	0.0871085	169.715	-0.246838	0.670094	-0.368363	0.712602	0.87372		Spov3_chr4.04105	155.592	2.69983	0.674055	4.00535	6.19254e-05	0.000506689	155.592	-0.669581	0.685409	-0.976907	0.328615	0.663609	155.592	0.722447	0.678105	1.06539	0.286699	0.525192		Spov3_chr4.04105	39.8649	0.267677	0.437649	0.611624	0.540786	0.875329	39.8649	-1.61681	0.470457	-3.43668	0.000588889	0.0179216	39.8649	-1.80784	0.471126	-3.83728	0.000124405	0.00509897		Spov3_chr4.04105	119.228	1.55371	0.720758	2.15566	0.0311106	0.114547	119.228	3.81308	0.715333	5.33049	9.7946e-08	5.3031e-07	119.228	1.5376	0.719894	2.13587	0.0326897	0.609719	119.228	-0.36816	0.737551	-0.499165	0.617663	1		Spov3_chr4.04105	852.125	8.5133	0.721437	11.8005	3.88135e-32	1.25314e-30	852.125	-0.15313	0.771851	-0.198393	0.842737	1	852.125	1.58018	0.736117	2.14665	0.0318213	0.430339	852.125	0.789856	0.744745	1.06057	0.288884	1		Spov3_chr4.04105	140.762	5.38526	1.14185	4.71624	2.40243e-06	1.21079e-05	140.762	0.868987	1.15348	0.75336	0.451234	0.776772	140.762	0.414205	1.15738	0.357881	0.720433	0.94859	140.762	0.412655	1.15572	0.357055	0.721051	1		Spov3_chr4.04105	88.0246	2.68582	0.647561	4.14759	3.35996e-05	0.00673654	88.0246	-1.36923	0.682849	-2.00518	0.0449439	0.159593
Spov3_chr4.04106	374.381	-0.887672	0.301512	-2.94406	0.00323934	0.0217107	374.381	-1.12763	0.302178	-3.73169	0.000190202	0.00247572	374.381	-0.519329	0.300498	-1.72823	0.0839478	0.263295		Spov3_chr4.04106	1385.6	-0.986974	0.388977	-2.53736	0.0111693	0.0422897	1385.6	0.239045	0.388455	0.615373	0.538308	0.806017	1385.6	-0.0621061	0.388613	-0.159815	0.873027	0.945469		Spov3_chr4.04106	964.058	-1.01202	0.214302	-4.72241	2.3307e-06	0.00065913	964.058	-0.0802578	0.213054	-0.376702	0.706395	0.940109	964.058	0.167988	0.212631	0.790043	0.429502	0.862471		Spov3_chr4.04106	1183.23	-0.0561769	0.331643	-0.16939	0.86549	0.938127	1183.23	-1.01989	0.332089	-3.07113	0.00213247	0.00611081	1183.23	0.166961	0.331405	0.503799	0.614403	0.970776	1183.23	-0.107827	0.33164	-0.325132	0.745081	1		Spov3_chr4.04106	1235.38	-2.90497	0.542312	-5.35664	8.47861e-08	4.86041e-07	1235.38	0.459209	0.539251	0.851569	0.394453	1	1235.38	0.668973	0.539167	1.24075	0.214697	0.714923	1235.38	0.468231	0.539189	0.868398	0.385176	1		Spov3_chr4.04106	956.186	-2.60616	0.181584	-14.3524	1.02868e-46	5.97444e-45	956.186	0.232185	0.17287	1.34312	0.179234	0.517863	956.186	-0.0113525	0.173119	-0.0655763	0.947715	0.994789	956.186	0.135797	0.17274	0.786132	0.43179	1		Spov3_chr4.04106	562.702	-0.459017	0.406431	-1.12939	0.258735	0.838679	562.702	0.64825	0.405141	1.60006	0.109585	0.289373
Spov3_chr4.04107	2324.14	0.262286	0.268128	0.978213	0.327969	0.574857	2324.14	-0.0658084	0.268246	-0.245329	0.806202	0.909527	2324.14	-0.0934201	0.268234	-0.348278	0.727631	0.881015		Spov3_chr4.04107	2032.79	-0.0848749	0.102694	-0.826486	0.408529	0.612679	2032.79	-0.0987406	0.102881	-0.95976	0.337176	0.67209	2032.79	-0.466185	0.103484	-4.50488	6.6411e-06	0.000103647		Spov3_chr4.04107	2367.15	-0.00025231	0.187866	-0.00134304	0.998928	0.99956	2367.15	0.179393	0.187839	0.955034	0.33956	0.773313	2367.15	-0.085861	0.187891	-0.456973	0.64769	0.9428		Spov3_chr4.04107	1726.68	-0.696053	0.218366	-3.18755	0.00143482	0.0104974	1726.68	-1.84844	0.21921	-8.43231	3.38908e-17	4.07577e-16	1726.68	-0.21507	0.217903	-0.986996	0.323645	0.913376	1726.68	-0.0659069	0.217912	-0.302447	0.762311	1		Spov3_chr4.04107	2187.82	-1.4541	0.179761	-8.08908	6.01147e-16	6.94261e-15	2187.82	-0.00994812	0.178938	-0.0555954	0.955664	1	2187.82	-0.0604473	0.178923	-0.33784	0.735484	0.941044	2187.82	-0.35585	0.179028	-1.98768	0.0468476	1		Spov3_chr4.04107	2113.8	-0.862577	0.146777	-5.87678	4.1833e-09	2.93571e-08	2113.8	-0.0626377	0.146214	-0.428397	0.668362	0.892017	2113.8	-0.05123	0.146169	-0.350485	0.725975	0.950381	2113.8	-0.188699	0.146152	-1.29112	0.196663	1		Spov3_chr4.04107	1910.72	-0.0940278	0.148305	-0.634014	0.526071	0.929932	1910.72	-0.647781	0.148738	-4.35518	1.32961e-05	0.000286102
Spov3_chr4.04108	0.602409	-1.4746	2.51492	-0.586341	0.557647	NA	0.602409	-0.578078	2.44352	-0.236576	0.812986	NA	0.602409	-1.54828	2.51492	-0.615638	0.538133	NA		Spov3_chr4.04108	0.469187	0.265976	2.94681	0.0902592	0.928081	NA	0.469187	-1.98183	3.06021	-0.647613	0.517235	NA	0.469187	-0.913055	3.06021	-0.298364	0.765426	NA		Spov3_chr4.04108	0.242944	0	4.40746	0	1	NA	0.242944	0	4.40746	0	1	NA	0.242944	2.36971	4.32556	0.547838	0.583803	NA		Spov3_chr4.04108	1.0771	0.553756	1.99361	0.277765	0.781193	NA	1.0771	-2.24807	2.15804	-1.04172	0.297543	NA	1.0771	1.08075	1.92069	0.56269	0.573646	NA	1.0771	1.52351	1.90146	0.801233	0.422997	NA		Spov3_chr4.04108	0.672266	-2.84064	3.94475	-0.720106	0.47146	NA	0.672266	0.810354	3.8186	0.212213	0.831941	1	0.672266	-1.51543	3.94485	-0.384155	0.700864	NA	0.672266	-2.59754	3.94485	-0.658463	0.51024	1		Spov3_chr4.04108	0.369008	-1.48956	3.7519	-0.397015	0.691356	NA	0.369008	-2.24913	3.75198	-0.599452	0.548872	NA	0.369008	-1.33151	3.75198	-0.354881	0.722679	NA	0.369008	-1.49669	3.75198	-0.398907	0.689962	NA		Spov3_chr4.04108	1.50025	2.4374	1.89255	1.28789	0.197783	NA	1.50025	2.54316	1.88139	1.35174	0.176458	NA
Spov3_chr4.04109	0	NA	NA	NA	NA	NA	0	NA	NA	NA	NA	NA	0	NA	NA	NA	NA	NA		Spov3_chr4.04109	0	NA	NA	NA	NA	NA	0	NA	NA	NA	NA	NA	0	NA	NA	NA	NA	NA		Spov3_chr4.04109	0	NA	NA	NA	NA	NA	0	NA	NA	NA	NA	NA	0	NA	NA	NA	NA	NA		Spov3_chr4.04109	0	NA	NA	NA	NA	NA	0	NA	NA	NA	NA	NA	0	NA	NA	NA	NA	NA	0	NA	NA	NA	NA	NA		Spov3_chr4.04109	0	NA	NA	NA	NA	NA	0	NA	NA	NA	NA	NA	0	NA	NA	NA	NA	NA	0	NA	NA	NA	NA	NA		Spov3_chr4.04109	0	NA	NA	NA	NA	NA	0	NA	NA	NA	NA	NA	0	NA	NA	NA	NA	NA	0	NA	NA	NA	NA	NA		Spov3_chr4.04109	0	NA	NA	NA	NA	NA	0	NA	NA	NA	NA	NA
Spov3_chr4.04110	0.170372	-1.87046	4.36639	-0.428378	0.668376	NA	0.170372	-1.87993	4.36639	-0.430545	0.6668	NA	0.170372	-1.94414	4.36639	-0.445252	0.656138	NA		Spov3_chr4.04110	0.246187	0.603453	4.40736	0.136919	0.891094	NA	0.246187	0	4.40736	0	1	NA	0.246187	1.74583	4.37042	0.399465	0.68955	NA		Spov3_chr4.04110	0.707421	1.18916	3.04341	0.390734	0.695994	NA	0.707421	0.15731	3.13423	0.0501908	0.95997	NA	0.707421	-1.90538	3.19309	-0.596719	0.550695	NA		Spov3_chr4.04110	0.120126	0	4.85661	0	1	NA	0.120126	0	4.85678	0	1	NA	0.120126	1.58855	4.82357	0.32933	0.741906	NA	0.120126	0	4.85678	0	1	NA		Spov3_chr4.04110	0.407896	0.701113	4.57763	0.153161	0.878272	NA	0.407896	0.181157	4.62005	0.0392111	0.968722	1	0.407896	0.989789	4.5835	0.215946	0.82903	NA	0.407896	-0.973938	4.62005	-0.210807	0.833038	1		Spov3_chr4.04110	0.241814	0	4.85661	0	1	NA	0.241814	0	4.85678	0	1	NA	0.241814	0	4.85678	0	1	NA	0.241814	2.73259	4.76854	0.573047	0.566613	NA		Spov3_chr4.04110	0	NA	NA	NA	NA	NA	0	NA	NA	NA	NA	NA
Spov3_chr4.04111	1355.53	-0.605792	0.389071	-1.55702	0.119466	0.307221	1355.53	0.285466	0.388579	0.734641	0.462558	0.676203	1355.53	0.369252	0.388527	0.950388	0.341915	0.609094		Spov3_chr4.04111	1801.86	-0.101148	0.39156	-0.25832	0.79616	0.898562	1801.86	-0.697128	0.392024	-1.77828	0.0753579	0.320424	1801.86	1.70049	0.391128	4.34766	1.37595e-05	0.000196683		Spov3_chr4.04111	1730.31	0.413164	0.496638	0.831923	0.405452	0.806331	1730.31	1.05359	0.496507	2.122	0.0338377	0.274388	1730.31	0.663459	0.496558	1.33612	0.181511	0.666235		Spov3_chr4.04111	1382.92	-0.104993	0.314864	-0.333457	0.73879	0.87158	1382.92	-1.36356	0.315479	-4.32219	1.5449e-05	6.32689e-05	1382.92	-0.612191	0.315023	-1.94332	0.0519775	0.677117	1382.92	-0.00232391	0.314787	-0.00738249	0.99411	1		Spov3_chr4.04111	2432.45	-0.062398	0.437489	-0.142628	0.886584	0.932831	2432.45	0.0341196	0.437561	0.077977	0.937846	1	2432.45	0.0947312	0.43753	0.216514	0.828587	0.967032	2432.45	-0.501962	0.437651	-1.14695	0.251404	1		Spov3_chr4.04111	2498.9	-0.977301	0.472379	-2.06889	0.0385563	0.0846595	2498.9	-0.34308	0.472265	-0.726456	0.467559	0.787556	2498.9	-0.188312	0.472221	-0.398779	0.690056	0.941731	2498.9	-0.132742	0.472181	-0.281125	0.778614	1		Spov3_chr4.04111	1874.29	-0.0152269	0.5538	-0.0274953	0.978065	0.99954	1874.29	-0.859539	0.553999	-1.55152	0.120777	0.30847
Spov3_chr4.04112	52.6856	-0.0306136	0.383212	-0.079887	0.936327	0.974776	52.6856	0.451477	0.377571	1.19574	0.231798	0.44751	52.6856	0.0243161	0.381612	0.0637193	0.949194	0.980674		Spov3_chr4.04112	140.308	-1.58119	0.197923	-7.9889	1.36147e-15	6.71884e-14	140.308	0.21862	0.180076	1.21404	0.224731	0.564659	140.308	-0.694431	0.189042	-3.67343	0.000239316	0.00229856		Spov3_chr4.04112	74.0806	0.114578	0.2746	0.417256	0.676491	0.925132	74.0806	1.25036	0.261644	4.77886	1.76288e-06	0.000155971	74.0806	1.1139	0.261354	4.26205	2.0256e-05	0.00116375		Spov3_chr4.04112	144.74	-0.624806	0.27511	-2.27112	0.02314	0.0918756	144.74	-0.586689	0.272126	-2.15595	0.0310879	0.0673419	144.74	-0.0301871	0.269966	-0.111818	0.910968	0.995151	144.74	-0.385743	0.272911	-1.41344	0.157527	1		Spov3_chr4.04112	109.196	-1.18018	0.300681	-3.92501	8.67264e-05	0.000334179	109.196	-0.474309	0.29818	-1.59068	0.111682	1	109.196	-0.527551	0.297989	-1.77037	0.0766651	0.537431	109.196	-0.20845	0.294793	-0.707106	0.479501	1		Spov3_chr4.04112	104.273	-0.727484	0.281673	-2.58272	0.00980238	0.0256674	104.273	0.41304	0.273577	1.50978	0.131101	0.444477	104.273	-0.210335	0.277959	-0.756712	0.449223	0.868012	104.273	-0.402497	0.278234	-1.44661	0.148006	0.986911		Spov3_chr4.04112	57.3498	-0.367024	0.387947	-0.946066	0.344115	0.870702	57.3498	0.449805	0.378075	1.18972	0.234155	0.464579
Spov3_chr4.04113	0	NA	NA	NA	NA	NA	0	NA	NA	NA	NA	NA	0	NA	NA	NA	NA	NA		Spov3_chr4.04113	0	NA	NA	NA	NA	NA	0	NA	NA	NA	NA	NA	0	NA	NA	NA	NA	NA		Spov3_chr4.04113	0	NA	NA	NA	NA	NA	0	NA	NA	NA	NA	NA	0	NA	NA	NA	NA	NA		Spov3_chr4.04113	0	NA	NA	NA	NA	NA	0	NA	NA	NA	NA	NA	0	NA	NA	NA	NA	NA	0	NA	NA	NA	NA	NA		Spov3_chr4.04113	0	NA	NA	NA	NA	NA	0	NA	NA	NA	NA	NA	0	NA	NA	NA	NA	NA	0	NA	NA	NA	NA	NA		Spov3_chr4.04113	0	NA	NA	NA	NA	NA	0	NA	NA	NA	NA	NA	0	NA	NA	NA	NA	NA	0	NA	NA	NA	NA	NA		Spov3_chr4.04113	0	NA	NA	NA	NA	NA	0	NA	NA	NA	NA	NA
Spov3_chr4.04114	0.0747837	-0.952734	4.40736	-0.216169	0.828856	NA	0.0747837	-0.962195	4.40736	-0.218316	0.827183	NA	0.0747837	-1.02641	4.40736	-0.232887	0.815849	NA		Spov3_chr4.04114	0	NA	NA	NA	NA	NA	0	NA	NA	NA	NA	NA	0	NA	NA	NA	NA	NA		Spov3_chr4.04114	0	NA	NA	NA	NA	NA	0	NA	NA	NA	NA	NA	0	NA	NA	NA	NA	NA		Spov3_chr4.04114	0	NA	NA	NA	NA	NA	0	NA	NA	NA	NA	NA	0	NA	NA	NA	NA	NA	0	NA	NA	NA	NA	NA		Spov3_chr4.04114	0	NA	NA	NA	NA	NA	0	NA	NA	NA	NA	NA	0	NA	NA	NA	NA	NA	0	NA	NA	NA	NA	NA		Spov3_chr4.04114	0	NA	NA	NA	NA	NA	0	NA	NA	NA	NA	NA	0	NA	NA	NA	NA	NA	0	NA	NA	NA	NA	NA		Spov3_chr4.04114	0	NA	NA	NA	NA	NA	0	NA	NA	NA	NA	NA
Spov3_chr4.04115	0	NA	NA	NA	NA	NA	0	NA	NA	NA	NA	NA	0	NA	NA	NA	NA	NA		Spov3_chr4.04115	0	NA	NA	NA	NA	NA	0	NA	NA	NA	NA	NA	0	NA	NA	NA	NA	NA		Spov3_chr4.04115	0	NA	NA	NA	NA	NA	0	NA	NA	NA	NA	NA	0	NA	NA	NA	NA	NA		Spov3_chr4.04115	0	NA	NA	NA	NA	NA	0	NA	NA	NA	NA	NA	0	NA	NA	NA	NA	NA	0	NA	NA	NA	NA	NA		Spov3_chr4.04115	0	NA	NA	NA	NA	NA	0	NA	NA	NA	NA	NA	0	NA	NA	NA	NA	NA	0	NA	NA	NA	NA	NA		Spov3_chr4.04115	0	NA	NA	NA	NA	NA	0	NA	NA	NA	NA	NA	0	NA	NA	NA	NA	NA	0	NA	NA	NA	NA	NA		Spov3_chr4.04115	0	NA	NA	NA	NA	NA	0	NA	NA	NA	NA	NA
