## Supplementary material for "Parallel comparison reveals conservation and re-wiring of abiotic stress response networks across three plant species": Table S1-16 (part 118 of 150)

### Sheet: S5 - Spinach DeSeq2 Results (continued)
Control - Light Intensity: 130	Light Intensity: 260 µE						Light Intensity: 195 µE						Light Intensity: 65 µE							Control - Photoperiod: L13D11	Photoperiod: L24						Photoperiod: L18D6						Photoperiod: L8D16							Control - RBW: 4:1:1	RBW: 4:1:0						RBW: 3:1:1						RBW: 3:1:0							Control - 100%N	0%N						25%N						50%N						150%N							Control - 100%P	0%P						25%P						50%P						150%P							Control - 100%K	0%K						25%K						50%K						150%K							Control - 20˚C	25˚C						30˚C
Spov3_chr4.04116	556.821	0.00835133	0.704498	0.0118543	0.990542	0.996862	556.821	0.31545	0.704279	0.447905	0.654222	0.818341	556.821	0.761723	0.70402	1.08196	0.279269	0.546036		Spov3_chr4.04116	729.372	-1.01445	0.295561	-3.43229	0.000598514	0.00360386	729.372	-0.375611	0.294812	-1.27407	0.202639	0.535745	729.372	0.647722	0.293892	2.20394	0.0275282	0.10763		Spov3_chr4.04116	803.561	0.817394	0.389279	2.09977	0.0357494	0.298753	803.561	1.03329	0.389223	2.65475	0.00793668	0.115527	803.561	0.524816	0.38946	1.34755	0.177804	0.661177		Spov3_chr4.04116	736.181	-0.625907	0.328175	-1.90724	0.0564901	0.177299	736.181	-2.36095	0.3308	-7.13709	9.53252e-13	8.251e-12	736.181	-0.47078	0.327784	-1.43625	0.150931	0.839548	736.181	-0.0409512	0.327566	-0.125017	0.90051	1		Spov3_chr4.04116	967.99	-2.15055	0.370606	-5.80279	6.52191e-09	4.25957e-08	967.99	-0.363798	0.369157	-0.985484	0.324386	1	967.99	-0.406488	0.369135	-1.10119	0.270813	0.759373	967.99	-0.739279	0.369282	-2.00193	0.0452919	1		Spov3_chr4.04116	1012.69	-0.900601	0.377383	-2.38644	0.0170124	0.0417823	1012.69	-0.355855	0.37711	-0.943639	0.345354	0.695415	1012.69	-0.177398	0.376959	-0.470602	0.637925	0.929813	1012.69	-0.169817	0.376861	-0.450608	0.652272	1		Spov3_chr4.04116	619.435	-0.802645	0.615516	-1.30402	0.192227	0.788143	619.435	-1.38684	0.615946	-2.25157	0.0243496	0.104205
Spov3_chr4.04117	2.44167	2.77142	4.31208	0.642711	0.520411	NA	2.44167	4.74244	4.26359	1.11231	0.266004	NA	2.44167	4.2715	4.2691	1.00056	0.317038	NA		Spov3_chr4.04117	0.0755838	0.603471	4.40736	0.136923	0.891091	NA	0.0755838	0	4.40736	0	1	NA	0.0755838	0	4.40736	0	1	NA		Spov3_chr4.04117	1.11027	4.23113	3.58434	1.18045	0.237822	NA	1.11027	0	3.74761	0	1	NA	1.11027	2.31102	3.65482	0.63232	0.527178	NA		Spov3_chr4.04117	0.433765	0	4.85661	0	1	NA	0.433765	0	4.85678	0	1	NA	0.433765	0	4.85678	0	1	NA	0.433765	3.43538	4.74693	0.723706	0.469246	NA		Spov3_chr4.04117	0.879735	-3.67759	4.74904	-0.774384	0.438704	NA	0.879735	0.337727	4.63509	0.0728632	0.941915	1	0.879735	-3.31421	4.74922	-0.697844	0.485275	NA	0.879735	-3.43453	4.74922	-0.723178	0.469571	1		Spov3_chr4.04117	0.936437	-4.05063	4.58173	-0.884083	0.376652	NA	0.936437	-3.84851	4.58188	-0.83994	0.400942	NA	0.936437	-3.89267	4.58188	-0.849579	0.395559	NA	0.936437	-0.656745	4.46824	-0.146981	0.883147	NA		Spov3_chr4.04117	1.95701	-4.99925	2.78814	-1.79304	0.0729667	NA	1.95701	-5.0785	2.78814	-1.82146	0.0685368	NA
Spov3_chr4.04118	4.58383	-0.101131	0.934477	-0.108222	0.91382	NA	4.58383	0.0157346	0.927133	0.0169712	0.98646	NA	4.58383	-0.00198683	0.924751	-0.00214851	0.998286	NA		Spov3_chr4.04118	4.57645	-2.4743	1.36157	-1.81724	0.0691805	0.178314	4.57645	-0.735425	1.22903	-0.59838	0.549586	NA	4.57645	0.0751647	1.20128	0.0625704	0.950109	NA		Spov3_chr4.04118	13.114	-0.414505	0.735513	-0.56356	0.573054	NA	13.114	0.138339	0.720255	0.192069	0.847688	NA	13.114	1.2016	0.693697	1.73217	0.0832437	0.477468		Spov3_chr4.04118	1.83315	-2.7493	2.42837	-1.13216	0.257569	NA	1.83315	-4.98668	2.49837	-1.99598	0.0459366	0.0943121	1.83315	-1.41426	2.28224	-0.61968	0.535468	0.961982	1.83315	-1.42695	2.29242	-0.622467	0.533635	NA		Spov3_chr4.04118	7.42059	-4.82695	1.80481	-2.67449	0.00748432	0.0196752	7.42059	-1.59963	1.54056	-1.03835	0.299109	1	7.42059	-2.31625	1.56748	-1.47769	0.139491	NA	7.42059	-0.33427	1.50932	-0.22147	0.824726	1		Spov3_chr4.04118	5.84406	-2.85317	1.4968	-1.90617	0.0566278	0.116441	5.84406	-0.274444	1.30877	-0.209697	0.833905	NA	5.84406	-0.102162	1.30191	-0.0784704	0.937454	NA	5.84406	0.206308	1.29027	0.159895	0.872964	NA		Spov3_chr4.04118	5.0552	0.447568	1.1095	0.403397	0.686656	0.970175	5.0552	0.200853	1.11589	0.179993	0.857158	0.935802
Spov3_chr4.04119	109.672	-0.186905	0.187024	-0.999364	0.317618	0.56485	109.672	-0.369446	0.189372	-1.95089	0.0510696	0.164291	109.672	0.226306	0.181648	1.24585	0.21282	0.468829		Spov3_chr4.04119	122.882	-0.350639	0.177638	-1.97389	0.0483937	0.134434	122.882	-0.203996	0.177906	-1.14665	0.251526	0.594202	122.882	0.162042	0.175124	0.925297	0.354811	0.595313		Spov3_chr4.04119	114.22	0.103844	0.193741	0.535995	0.591962	0.894722	114.22	0.164617	0.194498	0.84637	0.397347	0.811029	114.22	0.180039	0.192584	0.934861	0.34986	0.819843		Spov3_chr4.04119	123.154	0.199376	0.211613	0.942174	0.346104	0.579509	123.154	-0.394844	0.213612	-1.84842	0.0645418	0.12623	123.154	0.0630129	0.210878	0.298813	0.765083	0.989133	123.154	0.130881	0.211704	0.618229	0.536425	1		Spov3_chr4.04119	121.801	-0.34802	0.231713	-1.50195	0.133111	0.231848	121.801	0.180568	0.230927	0.781927	0.434257	1	121.801	0.0619798	0.231297	0.267967	0.788725	0.95635	121.801	0.0527984	0.23038	0.22918	0.818729	1		Spov3_chr4.04119	123.689	0.0767712	0.18659	0.411443	0.680748	0.789496	123.689	0.229192	0.187105	1.22494	0.220598	0.574607	123.689	0.0782378	0.188212	0.41569	0.677637	0.937905	123.689	0.0505954	0.186793	0.270864	0.786495	1		Spov3_chr4.04119	101.127	-0.138069	0.222353	-0.620943	0.534637	0.932213	101.127	-0.108115	0.221165	-0.488842	0.624953	0.801602
Spov3_chr4.04120	424.025	0.0382019	0.0947791	0.403062	0.686902	0.845563	424.025	0.0462695	0.0946718	0.488736	0.625029	0.799052	424.025	-0.0399133	0.0948172	-0.420951	0.673791	0.854392		Spov3_chr4.04120	521.474	-0.163293	0.120137	-1.35922	0.174077	0.344656	521.474	-0.0376692	0.120303	-0.313119	0.75419	0.90948	521.474	0.11241	0.120141	0.935646	0.349455	0.590216		Spov3_chr4.04120	500.606	0.0715144	0.10388	0.688432	0.49118	0.852621	500.606	-0.0159521	0.104897	-0.152074	0.879129	0.979693	500.606	0.0732051	0.10371	0.705865	0.480272	0.883544		Spov3_chr4.04120	533.52	0.0798708	0.103109	0.774623	0.438563	0.662892	533.52	0.213197	0.101056	2.10969	0.0348849	0.0744276	533.52	-0.0228387	0.102567	-0.222672	0.823791	0.994792	533.52	0.091384	0.102789	0.889044	0.37398	1		Spov3_chr4.04120	473.236	-0.165341	0.106193	-1.55698	0.119476	0.211968	473.236	0.00194452	0.107441	0.0180985	0.98556	1	473.236	-0.0439579	0.107297	-0.409686	0.682037	0.92911	473.236	-0.160741	0.107286	-1.49825	0.134069	1		Spov3_chr4.04120	527.429	0.267537	0.0952374	2.80916	0.00496708	0.0139696	527.429	-0.0428802	0.0975737	-0.439465	0.660325	0.889474	527.429	-0.0507251	0.0973725	-0.520939	0.60241	0.921025	527.429	-0.023673	0.0964394	-0.24547	0.806092	1		Spov3_chr4.04120	434.055	-0.122525	0.138002	-0.887845	0.374624	0.883344	434.055	-0.108434	0.137618	-0.787935	0.430735	0.657402
Spov3_chr4.04121	333.178	-0.237438	0.109475	-2.16887	0.0300923	0.116997	333.178	-0.154705	0.108809	-1.4218	0.155085	0.346564	333.178	0.0173627	0.107298	0.161818	0.871449	0.949625		Spov3_chr4.04121	394.651	-0.164938	0.125843	-1.31066	0.189972	0.367444	394.651	-0.195384	0.126829	-1.54053	0.123432	0.415502	394.651	0.208867	0.12541	1.66547	0.0958185	0.259941		Spov3_chr4.04121	331.188	0.0513968	0.110684	0.464357	0.642392	0.912766	331.188	0.0319435	0.111671	0.286049	0.774841	0.958749	331.188	0.0619278	0.110389	0.560998	0.574799	0.921595		Spov3_chr4.04121	380.998	-0.0442341	0.125448	-0.352609	0.724382	0.86237	380.998	-0.250868	0.124597	-2.01344	0.0440681	0.0910946	380.998	-0.176779	0.124995	-1.41429	0.157278	0.84135	380.998	-0.121531	0.125547	-0.96801	0.333039	1		Spov3_chr4.04121	377.883	-0.0798576	0.108944	-0.733013	0.463551	0.60593	377.883	0.0120839	0.110944	0.108919	0.913267	1	377.883	0.00302008	0.110531	0.0273233	0.978202	0.997212	377.883	0.151087	0.109011	1.38597	0.165755	1		Spov3_chr4.04121	405.879	-0.0751765	0.125717	-0.597984	0.549851	0.684643	405.879	-0.157725	0.127194	-1.24004	0.214962	0.565978	405.879	0.0731368	0.12576	0.581556	0.560865	0.907143	405.879	0.15844	0.124683	1.27074	0.203821	1		Spov3_chr4.04121	331.601	-0.0686706	0.143511	-0.478505	0.632291	0.959086	331.601	-0.104074	0.14328	-0.726372	0.467611	0.688221
Spov3_chr4.04122	0.320364	2.35838	4.33342	0.544231	0.586283	NA	0.320364	0.96131	4.40736	0.218115	0.82734	NA	0.320364	0	4.40736	0	1	NA		Spov3_chr4.04122	0.0755838	0.603471	4.40736	0.136923	0.891091	NA	0.0755838	0	4.40736	0	1	NA	0.0755838	0	4.40736	0	1	NA		Spov3_chr4.04122	0	NA	NA	NA	NA	NA	0	NA	NA	NA	NA	NA	0	NA	NA	NA	NA	NA		Spov3_chr4.04122	0.187336	0.948368	4.85661	0.195274	0.845179	NA	0.187336	0.566949	4.85678	0.116734	0.907071	NA	0.187336	0.726775	4.85678	0.149641	0.881047	NA	0.187336	0	4.85678	0	1	NA		Spov3_chr4.04122	0.167285	2.2039	4.7839	0.460692	0.645019	NA	0.167285	0	4.85678	0	1	1	0.167285	0	4.85678	0	1	NA	0.167285	0	4.85678	0	1	1		Spov3_chr4.04122	7.85662	7.75168	4.71339	1.64461	0.100051	0.186886	7.85662	0	4.85678	0	1	NA	7.85662	0	4.85678	0	1	NA	7.85662	0	4.85678	0	1	NA		Spov3_chr4.04122	0.22239	-1.8672	4.04124	-0.462036	0.644056	NA	0.22239	-1.94644	4.04124	-0.481645	0.630058	NA
Spov3_chr4.04123	0	NA	NA	NA	NA	NA	0	NA	NA	NA	NA	NA	0	NA	NA	NA	NA	NA		Spov3_chr4.04123	0	NA	NA	NA	NA	NA	0	NA	NA	NA	NA	NA	0	NA	NA	NA	NA	NA		Spov3_chr4.04123	0	NA	NA	NA	NA	NA	0	NA	NA	NA	NA	NA	0	NA	NA	NA	NA	NA		Spov3_chr4.04123	0	NA	NA	NA	NA	NA	0	NA	NA	NA	NA	NA	0	NA	NA	NA	NA	NA	0	NA	NA	NA	NA	NA		Spov3_chr4.04123	0	NA	NA	NA	NA	NA	0	NA	NA	NA	NA	NA	0	NA	NA	NA	NA	NA	0	NA	NA	NA	NA	NA		Spov3_chr4.04123	0	NA	NA	NA	NA	NA	0	NA	NA	NA	NA	NA	0	NA	NA	NA	NA	NA	0	NA	NA	NA	NA	NA		Spov3_chr4.04123	0	NA	NA	NA	NA	NA	0	NA	NA	NA	NA	NA
Spov3_chr4.04124	0	NA	NA	NA	NA	NA	0	NA	NA	NA	NA	NA	0	NA	NA	NA	NA	NA		Spov3_chr4.04124	0.212783	2.06265	4.32919	0.476451	0.633753	NA	0.212783	0	4.40736	0	1	NA	0.212783	0	4.40736	0	1	NA		Spov3_chr4.04124	0.192259	-2.09818	4.35578	-0.481699	0.630019	NA	0.192259	-1.9664	4.35578	-0.451446	0.651668	NA	0.192259	-2.1341	4.35567	-0.489959	0.624163	NA		Spov3_chr4.04124	0.209795	2.39191	4.78671	0.499698	0.617288	NA	0.209795	0	4.85678	0	1	NA	0.209795	0	4.85678	0	1	NA	0.209795	0	4.85678	0	1	NA		Spov3_chr4.04124	0	NA	NA	NA	NA	NA	0	NA	NA	NA	NA	NA	0	NA	NA	NA	NA	NA	0	NA	NA	NA	NA	NA		Spov3_chr4.04124	0.561777	3.26524	4.46318	0.731596	0.464415	NA	0.561777	2.54502	4.50074	0.565466	0.571757	NA	0.561777	0	4.57554	0	1	NA	0.561777	0	4.57554	0	1	NA		Spov3_chr4.04124	0.237211	-1.94888	4.03396	-0.483118	0.629012	NA	0.237211	-2.02812	4.03396	-0.502762	0.615131	NA
Spov3_chr4.04125	0	NA	NA	NA	NA	NA	0	NA	NA	NA	NA	NA	0	NA	NA	NA	NA	NA		Spov3_chr4.04125	0	NA	NA	NA	NA	NA	0	NA	NA	NA	NA	NA	0	NA	NA	NA	NA	NA		Spov3_chr4.04125	0	NA	NA	NA	NA	NA	0	NA	NA	NA	NA	NA	0	NA	NA	NA	NA	NA		Spov3_chr4.04125	0.837954	4.16301	4.73375	0.879431	0.379168	NA	0.837954	0	4.85678	0	1	NA	0.837954	1.59399	4.82315	0.330488	0.741031	NA	0.837954	0	4.85678	0	1	NA		Spov3_chr4.04125	0	NA	NA	NA	NA	NA	0	NA	NA	NA	NA	NA	0	NA	NA	NA	NA	NA	0	NA	NA	NA	NA	NA		Spov3_chr4.04125	9.26544	7.98961	4.71312	1.69518	0.0900407	0.171387	9.26544	0	4.85678	0	1	NA	9.26544	0	4.85678	0	1	NA	9.26544	0	4.85678	0	1	NA		Spov3_chr4.04125	0	NA	NA	NA	NA	NA	0	NA	NA	NA	NA	NA
Spov3_chr4.04126	824.092	-0.49976	0.121547	-4.11166	3.92824e-05	0.00062485	824.092	-0.661456	0.122023	-5.42074	5.93528e-08	4.58574e-06	824.092	0.211225	0.119725	1.76426	0.0776882	0.24902		Spov3_chr4.04126	699.731	-0.440174	0.15335	-2.87039	0.00409964	0.0184969	699.731	-0.268984	0.153348	-1.75408	0.0794163	0.329379	699.731	0.319215	0.152317	2.09572	0.0361066	0.131294		Spov3_chr4.04126	825.412	-0.151302	0.148784	-1.01692	0.309189	0.743581	825.412	0.115445	0.148506	0.777373	0.436939	0.832077	825.412	0.0637375	0.148289	0.429819	0.667327	0.945516		Spov3_chr4.04126	606.364	0.291394	0.128915	2.26036	0.0237989	0.0938324	606.364	-1.73448	0.136233	-12.7317	3.94113e-37	1.43359e-35	606.364	-0.0708476	0.129272	-0.548051	0.583657	0.964128	606.364	0.0651913	0.129352	0.503983	0.614273	1		Spov3_chr4.04126	741.7	-1.47525	0.143522	-10.279	8.76739e-25	1.92339e-23	741.7	0.0598743	0.139951	0.427823	0.66878	1	741.7	0.0843661	0.139736	0.603752	0.546009	0.889541	741.7	-0.0579586	0.139787	-0.414621	0.678419	1		Spov3_chr4.04126	842.164	-0.524135	0.117717	-4.45252	8.48697e-06	3.95534e-05	842.164	-0.219335	0.117409	-1.86814	0.0617429	0.312002	842.164	0.303475	0.11599	2.6164	0.0088863	0.224364	842.164	0.114753	0.116045	0.988868	0.322728	1		Spov3_chr4.04126	765.873	-0.362029	0.253671	-1.42716	0.153533	0.751955	765.873	-0.259494	0.253429	-1.02393	0.305869	0.544043
Spov3_chr4.04127	6.0813	3.34342	1.03597	3.22732	0.00124958	NA	6.0813	2.56175	1.0532	2.43235	0.0150014	NA	6.0813	-0.467331	1.3035	-0.358519	0.719955	NA		Spov3_chr4.04127	15.955	3.30922	0.872846	3.79129	0.000149865	0.00109198	15.955	1.46762	0.895723	1.63847	0.101323	NA	15.955	-1.38954	1.08072	-1.28575	0.19853	0.417646		Spov3_chr4.04127	1.80867	-1.51347	2.13465	-0.709001	0.478324	NA	1.80867	2.12464	1.82749	1.1626	0.244992	NA	1.80867	0.692406	1.89171	0.36602	0.71435	NA		Spov3_chr4.04127	6.29457	2.5086	1.13386	2.21244	0.0269363	0.102539	6.29457	1.08221	1.15251	0.938999	0.347731	0.490843	6.29457	-1.82809	1.39246	-1.31285	0.189233	0.864172	6.29457	-0.961445	1.29282	-0.743684	0.457068	NA		Spov3_chr4.04127	133.116	6.60406	1.37245	4.81189	1.49513e-06	7.41391e-06	133.116	-1.02156	1.45574	-0.701746	0.482838	1	133.116	-0.788598	1.44003	-0.547626	0.583949	0.8992	133.116	-1.19783	1.45475	-0.823397	0.410282	1		Spov3_chr4.04127	456.653	9.42813	0.48271	19.5317	5.90787e-85	1.0236e-82	456.653	0.126916	0.663131	0.19139	0.84822	0.960102	456.653	-1.24376	0.867977	-1.43294	0.151876	0.660361	456.653	0.0483199	0.649533	0.0743918	0.940699	1		Spov3_chr4.04127	6.16813	2.92555	1.25078	2.33899	0.0193361	0.371309	6.16813	-0.64377	1.42463	-0.451884	0.651352	0.819534
Spov3_chr4.04128	993.878	-0.377551	0.0942353	-4.00647	6.16341e-05	0.00090289	993.878	-0.294694	0.0939479	-3.13678	0.00170811	0.0133359	993.878	0.213736	0.0925464	2.30949	0.0209161	0.100165		Spov3_chr4.04128	914.8	0.456948	0.103995	4.39394	1.11313e-05	0.000111437	914.8	0.309644	0.104702	2.95739	0.0031026	0.0492451	914.8	0.488249	0.104528	4.67098	2.99761e-06	5.18813e-05		Spov3_chr4.04128	920.394	-0.0112629	0.119121	-0.0945502	0.924672	0.985436	920.394	-0.0644344	0.119526	-0.539083	0.58983	0.904981	920.394	-0.0775055	0.119178	-0.650334	0.515476	0.896034		Spov3_chr4.04128	777.592	-0.107046	0.119094	-0.898831	0.368742	0.601096	777.592	-0.915061	0.120394	-7.60053	2.94922e-14	2.89335e-13	777.592	-0.149307	0.118645	-1.25843	0.208237	0.877184	777.592	-0.00388486	0.118693	-0.0327304	0.97389	1		Spov3_chr4.04128	857.113	-0.748764	0.111596	-6.70958	1.95182e-11	1.58602e-10	857.113	-0.106658	0.111013	-0.960772	0.336667	1	857.113	-0.122405	0.110855	-1.10419	0.26951	0.758867	857.113	-0.0769423	0.110456	-0.696587	0.486061	1		Spov3_chr4.04128	860.549	-0.811858	0.124389	-6.52674	6.72177e-11	5.69125e-10	860.549	-0.597363	0.124361	-4.80345	1.55956e-06	0.000196054	860.549	-0.116862	0.122998	-0.950109	0.342057	0.817091	860.549	0.00233341	0.122449	0.0190562	0.984796	1		Spov3_chr4.04128	1063.27	0.217852	0.175399	1.24204	0.214223	0.804437	1063.27	0.340117	0.175156	1.94179	0.0521625	0.176969
Spov3_chr4.04129	31.9161	-0.0630538	0.326699	-0.193002	0.846957	0.932613	31.9161	0.0933219	0.322981	0.288939	0.772628	0.89063	31.9161	-0.255418	0.329623	-0.774881	0.43841	0.695494		Spov3_chr4.04129	22.8114	0.349986	0.4862	0.719841	0.471623	0.66913	22.8114	0.275522	0.490829	0.56134	0.574566	NA	22.8114	0.345173	0.491597	0.702146	0.482588	0.705971		Spov3_chr4.04129	21.1507	0.397067	0.40369	0.983594	0.325315	0.754761	21.1507	-0.312073	0.427803	-0.729478	0.46571	0.845987	21.1507	0.15095	0.408558	0.36947	0.711777	0.954269		Spov3_chr4.04129	28.2457	-0.577937	0.356888	-1.61938	0.105366	0.274416	28.2457	0.0701711	0.333919	0.210144	0.833555	0.897264	28.2457	-0.670748	0.353138	-1.89939	0.0575127	0.692927	28.2457	-0.744878	0.360262	-2.0676	0.0386774	0.969713		Spov3_chr4.04129	26.8666	0.77003	0.479811	1.60486	0.108525	0.195856	26.8666	0.501323	0.490113	1.02287	0.306369	1	26.8666	-0.236733	0.505228	-0.468567	0.639379	0.91824	26.8666	0.433379	0.487906	0.888243	0.37441	1		Spov3_chr4.04129	32.9565	0.14287	0.386865	0.369301	0.711903	0.813457	32.9565	-0.305589	0.39853	-0.76679	0.443207	NA	32.9565	-0.394148	0.399473	-0.986669	0.323805	0.802963	32.9565	-0.304768	0.394223	-0.773083	0.439473	1		Spov3_chr4.04129	34.4975	0.199767	0.350301	0.570273	0.568493	0.940301	34.4975	-0.0666748	0.353831	-0.188437	0.850534	0.932407
Spov3_chr4.04130	2.53157	3.13063	1.79683	1.7423	0.0814553	NA	2.53157	3.97176	1.76898	2.24522	0.0247537	NA	2.53157	1.43626	1.92107	0.747632	0.454682	NA		Spov3_chr4.04130	1.07703	-1.8014	2.5095	-0.71783	0.472862	NA	1.07703	0.513194	2.31262	0.22191	0.824384	NA	1.07703	0.3987	2.32826	0.171244	0.864032	NA		Spov3_chr4.04130	0.739372	0.880901	2.78946	0.315796	0.752157	NA	0.739372	1.89288	2.72876	0.693679	0.487884	NA	0.739372	3.34495	2.59535	1.28883	0.197458	NA		Spov3_chr4.04130	1.60633	-0.370806	2.39367	-0.154911	0.876892	NA	1.60633	-0.208477	2.35756	-0.0884293	0.929535	0.959633	1.60633	-2.41731	2.5632	-0.943084	0.345638	0.921181	1.60633	0.813072	2.3268	0.349438	0.72676	NA		Spov3_chr4.04130	0.780003	1.66362	2.82564	0.588758	0.556023	NA	0.780003	-1.75058	3.01833	-0.579983	0.561926	1	0.780003	-0.861782	3.01833	-0.285516	0.775249	NA	0.780003	-0.0806077	2.95982	-0.027234	0.978273	1		Spov3_chr4.04130	0.797805	-3.56211	3.53012	-1.00906	0.312945	NA	0.797805	-0.308641	3.3959	-0.0908864	0.927583	NA	0.797805	-3.40411	3.53019	-0.964283	0.334904	NA	0.797805	-2.6075	3.53019	-0.738628	0.460133	NA		Spov3_chr4.04130	1.57815	0.665556	2.41119	0.276028	0.782527	NA	1.57815	-1.29047	2.55966	-0.504159	0.61415	NA
Spov3_chr4.04131	51.3362	0.0882663	0.270603	0.326183	0.744286	0.877634	51.3362	0.270926	0.267214	1.01389	0.310636	0.534947	51.3362	0.340627	0.265132	1.28475	0.19888	0.450956		Spov3_chr4.04131	45.2321	0.904081	0.312759	2.89066	0.00384431	0.0175382	45.2321	0.303419	0.323082	0.939138	0.34766	NA	45.2321	0.189911	0.327106	0.580579	0.561524	0.765268		Spov3_chr4.04131	45.6281	0.80699	0.286335	2.81835	0.00482718	0.0967167	45.6281	0.450786	0.294008	1.53325	0.125215	0.537263	45.6281	0.242227	0.294759	0.821778	0.411203	0.854924		Spov3_chr4.04131	46.0778	-0.308728	0.276632	-1.11602	0.264412	0.493204	46.0778	0.130226	0.262141	0.49678	0.619344	0.738048	46.0778	-0.522922	0.27646	-1.89149	0.0585587	0.697154	46.0778	-0.172726	0.272494	-0.633871	0.526165	1		Spov3_chr4.04131	46.1167	0.0596036	0.361638	0.164815	0.869089	0.922409	46.1167	0.247993	0.364673	0.680041	0.496479	1	46.1167	-0.249744	0.371084	-0.673013	0.500939	0.870397	46.1167	-0.31649	0.370192	-0.854933	0.392588	1		Spov3_chr4.04131	47.8473	0.505356	0.343134	1.47277	0.140814	0.244983	47.8473	-0.209576	0.35551	-0.589509	0.55552	0.837431	47.8473	-0.255528	0.355503	-0.718778	0.472278	0.873954	47.8473	-0.0789695	0.350052	-0.225594	0.821517	1		Spov3_chr4.04131	50.0831	-0.179691	0.283701	-0.633383	0.526484	0.929975	50.0831	0.248667	0.275168	0.90369	0.36616	0.60265
Spov3_chr4.04132	544.092	-1.14244	0.210513	-5.42694	5.73298e-08	2.7827e-06	544.092	-0.861614	0.209447	-4.11375	3.89275e-05	0.000731098	544.092	0.510027	0.206434	2.47066	0.0134865	0.0728066		Spov3_chr4.04132	540.418	-0.64124	0.165194	-3.88173	0.000103717	0.000787921	540.418	-0.589649	0.165654	-3.55953	0.000371524	0.0128864	540.418	0.836882	0.162132	5.16172	2.44693e-07	5.56733e-06		Spov3_chr4.04132	543.978	-0.135836	0.136286	-0.996699	0.318911	0.749494	543.978	0.228439	0.135521	1.68563	0.0918667	0.468174	543.978	0.0241571	0.135629	0.178111	0.858635	0.985662		Spov3_chr4.04132	473.494	0.583757	0.162712	3.58768	0.000333632	0.00316292	473.494	-2.37683	0.177783	-13.3693	9.14208e-41	3.88651e-39	473.494	-0.16345	0.164094	-0.996074	0.319214	0.912682	473.494	0.382628	0.163043	2.3468	0.0189356	0.865445		Spov3_chr4.04132	582.906	-1.32453	0.152743	-8.67161	4.26038e-18	5.64404e-17	582.906	0.081024	0.149138	0.543282	0.586936	1	582.906	0.0801217	0.148943	0.537934	0.590623	0.900405	582.906	0.0118523	0.14882	0.0796419	0.936522	1		Spov3_chr4.04132	565.549	-0.572006	0.130026	-4.39916	1.0867e-05	4.9879e-05	565.549	-0.320701	0.129831	-2.47013	0.0135063	0.135874	565.549	0.091394	0.128191	0.712953	0.475875	0.875409	565.549	0.177134	0.127495	1.38935	0.164728	0.992667		Spov3_chr4.04132	484.626	-0.322598	0.294494	-1.09543	0.273327	0.850095	484.626	0.217675	0.293438	0.741808	0.458203	0.682074
Spov3_chr4.04133	175.419	0.11678	0.178838	0.652993	0.513761	0.732025	175.419	0.266369	0.177711	1.49889	0.133903	0.314842	175.419	-0.227974	0.181059	-1.25912	0.207988	0.463364		Spov3_chr4.04133	128.265	0.832668	0.178389	4.66772	3.04564e-06	3.42042e-05	128.265	-0.0334721	0.187475	-0.178541	0.858298	0.951529	128.265	0.0874505	0.187307	0.466882	0.640584	0.8194		Spov3_chr4.04133	150.943	0.264993	0.181743	1.45806	0.144823	0.558725	150.943	-0.126055	0.186311	-0.676583	0.498671	0.863131	150.943	0.0998206	0.182719	0.546305	0.584856	0.924048		Spov3_chr4.04133	103.264	-0.0204029	0.261557	-0.0780056	0.937824	0.972301	103.264	-0.0646711	0.258638	-0.250045	0.802552	0.875981	103.264	-0.088304	0.260131	-0.339459	0.734264	0.98662	103.264	0.0970667	0.259955	0.373398	0.708852	1		Spov3_chr4.04133	131.932	-0.504734	0.276209	-1.82736	0.0676455	0.132947	131.932	0.0143428	0.275623	0.0520376	0.958499	1	131.932	0.101672	0.274527	0.370354	0.711119	0.935928	131.932	0.0629764	0.274034	0.229812	0.818238	1		Spov3_chr4.04133	159.962	-0.336707	0.182229	-1.84771	0.0646442	0.130158	159.962	-0.0724131	0.181705	-0.39852	0.690247	0.900558	159.962	-0.100099	0.181545	-0.551375	0.581377	0.915507	159.962	-0.194274	0.180975	-1.07348	0.283054	1		Spov3_chr4.04133	171.349	-0.122164	0.188592	-0.64777	0.517134	0.927456	171.349	-0.465421	0.190626	-2.44154	0.0146247	0.0717423
Spov3_chr4.04134	165.708	-1.24554	0.222798	-5.59044	2.26495e-08	1.33062e-06	165.708	-1.04315	0.220189	-4.73752	2.16345e-06	7.59312e-05	165.708	0.535141	0.20869	2.56429	0.0103388	0.0603658		Spov3_chr4.04134	152.267	0.566285	0.267087	2.12023	0.0339868	0.102193	152.267	0.519585	0.268918	1.93213	0.0533436	0.265108	152.267	2.37324	0.259571	9.14292	6.07862e-20	2.40261e-17		Spov3_chr4.04134	114.026	-0.402661	0.174669	-2.30528	0.0211507	0.22648	114.026	-0.0834159	0.172233	-0.484319	0.628159	0.917366	114.026	-0.200212	0.171616	-1.16663	0.243361	0.737996		Spov3_chr4.04134	113.349	0.402626	0.305478	1.31802	0.187498	0.399655	113.349	-1.81045	0.325445	-5.563	2.65174e-08	1.5185e-07	113.349	0.0610048	0.306166	0.199254	0.842064	0.994792	113.349	0.351539	0.305441	1.15092	0.249763	1		Spov3_chr4.04134	108.474	-1.33142	0.269595	-4.93859	7.86876e-07	4.02745e-06	108.474	-0.183539	0.261862	-0.700899	0.483366	1	108.474	-0.219641	0.261528	-0.839836	0.401	0.828632	108.474	-0.249018	0.260806	-0.954804	0.339677	1		Spov3_chr4.04134	125.217	0.198385	0.273739	0.724723	0.468622	0.611982	125.217	-0.765572	0.284258	-2.69323	0.0070763	0.0919406	125.217	0.201575	0.274708	0.73378	0.463083	0.872951	125.217	0.368905	0.272756	1.35251	0.176212	0.993358		Spov3_chr4.04134	159.714	0.0295992	0.366789	0.0806981	0.935682	0.997421	159.714	0.503574	0.364652	1.38097	0.167288	0.377689
Spov3_chr4.04135	578.757	0.273031	0.16254	1.67978	0.0930002	0.260086	578.757	0.833191	0.161233	5.16762	2.37095e-07	1.37559e-05	578.757	0.214717	0.162513	1.32123	0.186424	0.433416		Spov3_chr4.04135	259.558	0.820327	0.196709	4.17027	3.04243e-05	0.00027027	259.558	-0.0309655	0.200763	-0.154239	0.877421	0.958374	259.558	0.0448319	0.200934	0.223118	0.823444	0.920379		Spov3_chr4.04135	306.499	0.701459	0.192419	3.64547	0.000266901	0.0174666	306.499	0.216789	0.194641	1.11379	0.265371	0.714134	306.499	0.0455492	0.194652	0.234003	0.814983	0.977394		Spov3_chr4.04135	338.415	0.955234	0.209074	4.56889	4.90317e-06	8.76387e-05	338.415	-0.156723	0.211245	-0.741901	0.458148	0.599898	338.415	0.169446	0.210645	0.804418	0.421155	0.938342	338.415	0.130452	0.211382	0.617138	0.537144	1		Spov3_chr4.04135	472.167	-0.0183339	0.195704	-0.0936819	0.925362	0.956453	472.167	-0.0643019	0.19691	-0.326555	0.744005	1	472.167	-0.380812	0.197671	-1.92649	0.0540429	0.489269	472.167	0.142046	0.195886	0.725147	0.468362	1		Spov3_chr4.04135	438.464	-0.184047	0.23643	-0.77844	0.436309	0.58184	438.464	0.0731598	0.2363	0.309605	0.756861	0.927861	438.464	0.0194903	0.236313	0.0824768	0.934268	0.993211	438.464	0.354909	0.235255	1.50861	0.131398	0.972408		Spov3_chr4.04135	385.558	-0.496213	0.266395	-1.8627	0.0625047	0.58244	385.558	-0.935533	0.267387	-3.49879	0.000467371	0.00517494
Spov3_chr4.04136	0	NA	NA	NA	NA	NA	0	NA	NA	NA	NA	NA	0	NA	NA	NA	NA	NA		Spov3_chr4.04136	0	NA	NA	NA	NA	NA	0	NA	NA	NA	NA	NA	0	NA	NA	NA	NA	NA		Spov3_chr4.04136	0	NA	NA	NA	NA	NA	0	NA	NA	NA	NA	NA	0	NA	NA	NA	NA	NA		Spov3_chr4.04136	0	NA	NA	NA	NA	NA	0	NA	NA	NA	NA	NA	0	NA	NA	NA	NA	NA	0	NA	NA	NA	NA	NA		Spov3_chr4.04136	0	NA	NA	NA	NA	NA	0	NA	NA	NA	NA	NA	0	NA	NA	NA	NA	NA	0	NA	NA	NA	NA	NA		Spov3_chr4.04136	0	NA	NA	NA	NA	NA	0	NA	NA	NA	NA	NA	0	NA	NA	NA	NA	NA	0	NA	NA	NA	NA	NA		Spov3_chr4.04136	0	NA	NA	NA	NA	NA	0	NA	NA	NA	NA	NA
Spov3_chr4.04137	117.083	0.075893	0.221541	0.342569	0.731923	0.871524	117.083	-0.00649227	0.222219	-0.0292157	0.976693	0.988858	117.083	0.141313	0.220346	0.64132	0.521315	0.759376		Spov3_chr4.04137	117.112	-0.31131	0.181677	-1.71354	0.0866132	0.209425	117.112	-0.350155	0.184081	-1.90218	0.0571478	0.2748	117.112	-0.0528305	0.181874	-0.290479	0.77145	0.894133		Spov3_chr4.04137	123.857	-0.112323	0.203418	-0.55218	0.580825	0.891038	123.857	0.0217324	0.203384	0.106854	0.914905	0.987344	123.857	-0.0127334	0.202132	-0.0629954	0.94977	0.993167		Spov3_chr4.04137	109.852	0.112232	0.197533	0.568168	0.569921	0.763292	109.852	-0.808538	0.204083	-3.96181	7.43834e-05	0.000275468	109.852	-0.0622247	0.197051	-0.31578	0.752169	0.987599	109.852	-0.00996381	0.198196	-0.0502724	0.959905	1		Spov3_chr4.04137	117.502	-0.176359	0.272414	-0.647392	0.517378	0.653843	117.502	0.181855	0.273038	0.666043	0.505384	1	117.502	0.247839	0.271957	0.911316	0.362129	0.811953	117.502	0.255878	0.271076	0.943935	0.345203	1		Spov3_chr4.04137	128.649	-0.754147	0.206322	-3.6552	0.000256986	0.000934982	128.649	-0.336542	0.203845	-1.65097	0.0987442	0.389621	128.649	-0.00510137	0.200214	-0.0254796	0.979672	0.99777	128.649	-0.0967381	0.199623	-0.484603	0.627958	1		Spov3_chr4.04137	111.625	-0.225568	0.195261	-1.15522	0.248002	0.827384	111.625	-0.123138	0.193205	-0.637341	0.523903	0.73401
Spov3_chr4.04138	158.3	0.235338	0.228372	1.0305	0.302775	0.549056	158.3	0.0282882	0.229587	0.123214	0.901938	0.956949	158.3	-0.221001	0.230932	-0.956994	0.33857	0.60611		Spov3_chr4.04138	193.955	-0.106618	0.164044	-0.649936	0.515733	0.705823	193.955	0.287244	0.162561	1.767	0.0772284	0.323773	193.955	-0.149939	0.166577	-0.90012	0.368056	0.608037		Spov3_chr4.04138	183.359	-0.0441954	0.167552	-0.26377	0.791957	0.955525	183.359	-0.0737679	0.168818	-0.436966	0.662136	0.926592	183.359	-0.0974565	0.167668	-0.581246	0.561075	0.917507		Spov3_chr4.04138	218.806	-0.706501	0.161758	-4.36765	1.25591e-05	0.000199833	218.806	-0.247308	0.155236	-1.5931	0.111137	0.19915	218.806	-0.080941	0.155189	-0.521565	0.601973	0.969959	218.806	-0.331814	0.157961	-2.1006	0.0356758	0.952236		Spov3_chr4.04138	182.805	-0.422232	0.227667	-1.8546	0.0636533	0.126384	182.805	0.0297333	0.22758	0.13065	0.896052	1	182.805	0.285992	0.225647	1.26743	0.205002	0.703973	182.805	0.176031	0.225604	0.780266	0.435234	1		Spov3_chr4.04138	191.905	-0.109263	0.172925	-0.631851	0.527484	0.664609	191.905	0.382466	0.170869	2.23835	0.025198	0.191369	191.905	0.210493	0.171718	1.22581	0.22027	0.731543	191.905	-0.0590376	0.172497	-0.342253	0.73216	1		Spov3_chr4.04138	137.528	0.149152	0.189473	0.787194	0.431168	0.905916	137.528	-0.267979	0.192527	-1.3919	0.163952	0.372814
Spov3_chr4.04139	178.781	0.302644	0.233218	1.29769	0.194395	0.421095	178.781	0.197982	0.233697	0.847173	0.396899	0.618697	178.781	-0.290302	0.236333	-1.22836	0.219311	0.476845		Spov3_chr4.04139	213.743	-0.354488	0.168125	-2.10848	0.0349899	0.104412	213.743	-0.0289939	0.16711	-0.173502	0.862257	0.95289	213.743	-0.0704652	0.168075	-0.419248	0.675035	0.840615		Spov3_chr4.04139	208.684	-0.071711	0.156149	-0.459248	0.646056	0.913659	208.684	-0.26198	0.158632	-1.65149	0.0986387	0.484535	208.684	-0.0909	0.156019	-0.582621	0.560148	0.917486		Spov3_chr4.04139	236.335	-0.241651	0.143984	-1.67832	0.0932846	0.251362	236.335	0.282666	0.137417	2.05699	0.0396871	0.083187	236.335	0.270485	0.138381	1.95464	0.0506252	0.673312	236.335	0.0393804	0.141069	0.279157	0.780124	1		Spov3_chr4.04139	225.26	-0.00934941	0.139952	-0.0668043	0.946737	0.969868	225.26	-0.055395	0.143529	-0.385951	0.699533	1	225.26	0.0751965	0.141876	0.530015	0.596102	0.902061	225.26	-0.0535932	0.141948	-0.377554	0.705762	1		Spov3_chr4.04139	207.297	-0.167687	0.168769	-0.993588	0.320424	0.464167	207.297	0.233404	0.167417	1.39415	0.163273	0.495628	207.297	0.0132416	0.1686	0.0785384	0.9374	0.993435	207.297	-0.0285678	0.16776	-0.17029	0.864782	1		Spov3_chr4.04139	177.417	0.225619	0.188301	1.19818	0.230846	0.815779	177.417	0.292179	0.187321	1.55978	0.118813	0.305065
Spov3_chr4.04140	3.26699	0.137566	1.26413	0.108823	0.913343	NA	3.26699	-1.1431	1.35652	-0.842672	0.399412	NA	3.26699	-0.0815426	1.27149	-0.0641315	0.948866	NA		Spov3_chr4.04140	10.1908	-0.767957	0.69995	-1.09716	0.272571	0.470791	10.1908	0.029062	0.679395	0.0427763	0.96588	NA	10.1908	-0.738174	0.710592	-1.03882	0.298891	0.538872		Spov3_chr4.04140	6.41243	-0.782463	0.905079	-0.864525	0.3873	NA	6.41243	-0.291066	0.885234	-0.328801	0.742306	NA	6.41243	0.248648	0.857347	0.29002	0.771801	NA		Spov3_chr4.04140	5.98975	1.04031	0.794087	1.31007	0.190172	0.403375	5.98975	-1.97873	1.03415	-1.9134	0.055697	0.111206	5.98975	0.997489	0.787853	1.26608	0.205483	0.875695	5.98975	0.723712	0.804401	0.899691	0.368285	NA		Spov3_chr4.04140	7.81901	-0.222554	0.869417	-0.25598	0.797966	0.873384	7.81901	1.14383	0.835392	1.36921	0.170934	1	7.81901	0.44861	0.855789	0.524207	0.600135	NA	7.81901	0.805567	0.839422	0.959669	0.337222	1		Spov3_chr4.04140	4.20993	-1.55166	1.02553	-1.51303	0.130272	0.230484	4.20993	-1.49699	1.03927	-1.44042	0.149748	NA	4.20993	-0.980039	0.993076	-0.986872	0.323705	NA	4.20993	-0.522945	0.957703	-0.546041	0.585038	NA		Spov3_chr4.04140	3.48826	0.378877	1.15396	0.328327	0.742665	0.977256	3.48826	0.540854	1.14106	0.473994	0.635504	0.809289
Spov3_chr4.04141	0	NA	NA	NA	NA	NA	0	NA	NA	NA	NA	NA	0	NA	NA	NA	NA	NA		Spov3_chr4.04141	0	NA	NA	NA	NA	NA	0	NA	NA	NA	NA	NA	0	NA	NA	NA	NA	NA		Spov3_chr4.04141	0.153392	0	4.40746	0	1	NA	0.153392	0	4.40746	0	1	NA	0.153392	1.71341	4.37015	0.392072	0.695005	NA		Spov3_chr4.04141	0	NA	NA	NA	NA	NA	0	NA	NA	NA	NA	NA	0	NA	NA	NA	NA	NA	0	NA	NA	NA	NA	NA		Spov3_chr4.04141	0.924896	4.67238	3.77622	1.23732	0.215969	NA	0.924896	0	3.94003	0	1	1	0.924896	0	3.94003	0	1	NA	0.924896	0	3.94003	0	1	1		Spov3_chr4.04141	0	NA	NA	NA	NA	NA	0	NA	NA	NA	NA	NA	0	NA	NA	NA	NA	NA	0	NA	NA	NA	NA	NA		Spov3_chr4.04141	0	NA	NA	NA	NA	NA	0	NA	NA	NA	NA	NA
Spov3_chr4.04142	0.0684614	0	4.40736	0	1	NA	0.0684614	0	4.40736	0	1	NA	0.0684614	0.897114	4.40736	0.203549	0.838706	NA		Spov3_chr4.04142	0.0709277	0.603471	4.40736	0.136923	0.891091	NA	0.0709277	0	4.40736	0	1	NA	0.0709277	0	4.40736	0	1	NA		Spov3_chr4.04142	0.0820333	0	4.40746	0	1	NA	0.0820333	1.01268	4.40746	0.229764	0.818275	NA	0.0820333	0	4.40736	0	1	NA		Spov3_chr4.04142	0.328781	0.948386	4.52492	0.209592	0.833986	NA	0.328781	0	4.52506	0	1	NA	0.328781	0.726777	4.52506	0.160612	0.872399	NA	0.328781	2.30343	4.45166	0.517431	0.604855	NA		Spov3_chr4.04142	0.0700814	0	4.85661	0	1	NA	0.0700814	0	4.85678	0	1	1	0.0700814	1.06995	4.85678	0.2203	0.825637	NA	0.0700814	0	4.85678	0	1	1		Spov3_chr4.04142	0.27894	-2.04334	4.81311	-0.424537	0.671174	NA	0.27894	-0.879403	4.81328	-0.182703	0.855031	NA	0.27894	-0.923568	4.81328	-0.191879	0.847837	NA	0.27894	-2.05054	4.81328	-0.426016	0.670096	NA		Spov3_chr4.04142	0	NA	NA	NA	NA	NA	0	NA	NA	NA	NA	NA
Spov3_chr4.04143	0.839147	-0.0420524	2.67136	-0.0157419	0.98744	NA	0.839147	-0.587622	2.7303	-0.215222	0.829594	NA	0.839147	-0.62408	2.72728	-0.228828	0.819002	NA		Spov3_chr4.04143	0.757535	2.34516	2.29699	1.02097	0.307268	NA	0.757535	-0.188735	2.52315	-0.0748013	0.940373	NA	0.757535	-0.0817499	2.52315	-0.0323999	0.974153	NA		Spov3_chr4.04143	0.592987	-1.12152	3.28857	-0.341034	0.733078	NA	0.592987	-0.989736	3.28857	-0.300962	0.763443	NA	0.592987	0.296908	3.18334	0.0932693	0.92569	NA		Spov3_chr4.04143	1.40818	0.648402	2.2543	0.287629	0.773631	NA	1.40818	1.61152	2.19676	0.733591	0.463198	0.604137	1.40818	-1.77053	2.459	-0.720019	0.471514	NA	1.40818	-1.60788	2.459	-0.653877	0.513191	NA		Spov3_chr4.04143	1.22488	5.07706	3.46676	1.4645	0.143058	NA	1.22488	0	3.64865	0	1	1	1.22488	0	3.64865	0	1	NA	1.22488	0	3.64865	0	1	1		Spov3_chr4.04143	0.423515	2.33552	4.75018	0.491669	0.622953	NA	0.423515	-0.83666	4.85678	-0.172266	0.863228	NA	0.423515	-0.880824	4.85678	-0.18136	0.856085	NA	0.423515	-1.04601	4.85678	-0.215371	0.829478	NA		Spov3_chr4.04143	1.98075	-0.799052	1.80707	-0.44218	0.658359	NA	1.98075	-0.772978	1.79838	-0.429819	0.667327	NA
Spov3_chr4.04144	0	NA	NA	NA	NA	NA	0	NA	NA	NA	NA	NA	0	NA	NA	NA	NA	NA		Spov3_chr4.04144	0.141855	1.47852	4.36962	0.338364	0.735089	NA	0.141855	0	4.40736	0	1	NA	0.141855	0	4.40736	0	1	NA		Spov3_chr4.04144	0	NA	NA	NA	NA	NA	0	NA	NA	NA	NA	NA	0	NA	NA	NA	NA	NA		Spov3_chr4.04144	0	NA	NA	NA	NA	NA	0	NA	NA	NA	NA	NA	0	NA	NA	NA	NA	NA	0	NA	NA	NA	NA	NA		Spov3_chr4.04144	0	NA	NA	NA	NA	NA	0	NA	NA	NA	NA	NA	0	NA	NA	NA	NA	NA	0	NA	NA	NA	NA	NA		Spov3_chr4.04144	0	NA	NA	NA	NA	NA	0	NA	NA	NA	NA	NA	0	NA	NA	NA	NA	NA	0	NA	NA	NA	NA	NA		Spov3_chr4.04144	0	NA	NA	NA	NA	NA	0	NA	NA	NA	NA	NA
Spov3_chr4.04145	2.52784	2.17127	1.38928	1.56288	0.118082	NA	2.52784	2.19129	1.38804	1.57869	0.114407	NA	2.52784	-0.657585	1.69227	-0.388581	0.697586	NA		Spov3_chr4.04145	2.71975	2.00439	1.3806	1.45183	0.14655	NA	2.71975	0.860764	1.45284	0.592469	0.553537	NA	2.71975	1.67682	1.40633	1.19234	0.233127	NA		Spov3_chr4.04145	1.85313	-2.71575	1.83147	-1.48282	0.138121	NA	1.85313	-0.102342	1.52106	-0.0672836	0.946356	NA	1.85313	0.29624	1.48354	0.199684	0.841727	NA		Spov3_chr4.04145	2.78359	-0.828903	1.35934	-0.609781	0.542007	0.742139	2.78359	0.735607	1.24079	0.592853	0.55328	0.684387	2.78359	-3.26807	1.67895	-1.94649	0.0515955	0.675967	2.78359	0.0709124	1.28291	0.0552748	0.95592	NA		Spov3_chr4.04145	2.20408	2.74803	1.80091	1.52591	0.127032	0.223003	2.20408	1.92014	1.8552	1.035	0.300668	1	2.20408	1.24349	1.902	0.65378	0.513254	NA	2.20408	2.14135	1.83217	1.16875	0.242504	1		Spov3_chr4.04145	2.30583	-0.248502	1.386	-0.179294	0.857707	0.910957	2.30583	-1.46897	1.49239	-0.984306	0.324965	NA	2.30583	-1.23779	1.4636	-0.845717	0.397711	NA	2.30583	-3.66726	1.76811	-2.07411	0.038069	NA		Spov3_chr4.04145	2.60078	0.961527	1.30384	0.737459	0.460843	NA	2.60078	1.44516	1.27133	1.13674	0.255649	NA
Spov3_chr4.04146	76.9572	0.0210985	0.258385	0.0816551	0.934921	0.97438	76.9572	-0.0208857	0.25879	-0.0807053	0.935676	0.971024	76.9572	0.284502	0.254581	1.11753	0.263766	0.529943		Spov3_chr4.04146	67.9348	-0.470105	0.275956	-1.70355	0.0884651	0.212746	67.9348	-0.159069	0.274098	-0.580335	0.561689	0.817473	67.9348	-0.0455016	0.274013	-0.166057	0.868112	0.943424		Spov3_chr4.04146	60.0369	-0.0974263	0.288991	-0.337126	0.736022	0.941217	60.0369	0.370926	0.283999	1.30608	0.191525	0.640343	60.0369	0.449676	0.280974	1.60042	0.109506	0.54271		Spov3_chr4.04146	69.6244	-0.171352	0.250618	-0.683717	0.494154	0.708701	69.6244	-0.144856	0.244959	-0.591348	0.554287	0.685264	69.6244	-0.230081	0.248169	-0.927117	0.353866	0.924187	69.6244	0.0928986	0.246022	0.377603	0.705725	1		Spov3_chr4.04146	65.4023	-0.137416	0.361297	-0.380342	0.703692	0.80643	65.4023	0.221585	0.362097	0.611949	0.540572	1	65.4023	0.373924	0.359908	1.03894	0.298831	0.776021	65.4023	-0.108374	0.363566	-0.298085	0.765638	1		Spov3_chr4.04146	61.418	0.18484	0.273633	0.675502	0.499357	0.639758	61.418	0.0791196	0.278014	0.284588	0.77596	0.935342	61.418	0.246546	0.274901	0.896854	0.369797	0.831674	61.418	0.0680605	0.275108	0.247396	0.804602	1		Spov3_chr4.04146	71.9303	-0.0286704	0.236873	-0.121037	0.903662	0.993561	71.9303	0.071343	0.234395	0.30437	0.760846	0.886449
Spov3_chr4.04147	46.0613	0.256437	0.34493	0.743447	0.457211	0.688565	46.0613	-0.252235	0.3531	-0.714343	0.475015	0.687168	46.0613	0.39031	0.342283	1.14031	0.254156	0.519027		Spov3_chr4.04147	43.8285	0.316868	0.307762	1.02959	0.303203	0.504677	43.8285	-0.19593	0.31883	-0.614528	0.538867	NA	43.8285	0.0740382	0.31573	0.234498	0.814598	0.915196		Spov3_chr4.04147	55.7062	0.216917	0.339493	0.638944	0.522859	0.867004	55.7062	0.650427	0.335795	1.93697	0.0527486	0.349531	55.7062	0.445626	0.336199	1.32548	0.185011	0.671786		Spov3_chr4.04147	38.031	0.621516	0.335901	1.8503	0.0642707	0.193953	38.031	-0.727718	0.353998	-2.05571	0.0398102	0.0834174	38.031	-0.0507701	0.34294	-0.148044	0.882308	0.995098	38.031	0.00230695	0.345014	0.00668653	0.994665	1		Spov3_chr4.04147	48.6363	0.557805	0.396724	1.40603	0.159716	0.268337	48.6363	0.608527	0.400326	1.52008	0.128491	1	48.6363	-0.191448	0.410125	-0.466804	0.64064	0.918385	48.6363	-0.0804132	0.406498	-0.19782	0.843186	1		Spov3_chr4.04147	42.3208	-1.34623	0.434255	-3.10008	0.00193465	0.00596154	42.3208	-0.403703	0.420113	-0.960939	0.336583	0.687502	42.3208	-0.168421	0.416262	-0.404603	0.685769	0.940244	42.3208	-0.293221	0.415803	-0.705191	0.480692	1		Spov3_chr4.04147	48.603	-0.136117	0.369109	-0.368772	0.712298	0.974811	48.603	0.0113179	0.366068	0.0309176	0.975335	0.989128
Spov3_chr4.04148	901.963	0.485869	0.106661	4.55524	5.2325e-06	0.000118231	901.963	0.307745	0.107018	2.87564	0.00403213	0.0256839	901.963	-0.271496	0.108427	-2.50396	0.0122812	0.0680898		Spov3_chr4.04148	947.146	0.690172	0.123457	5.59038	2.26572e-08	3.88253e-07	947.146	0.217664	0.124518	1.74805	0.0804548	0.331373	947.146	-0.00844177	0.125277	-0.0673849	0.946275	0.980039		Spov3_chr4.04148	714.537	0.139851	0.105277	1.32842	0.184041	0.61725	714.537	-0.268358	0.10703	-2.50731	0.0121653	0.151509	714.537	-0.0937819	0.105841	-0.886065	0.375582	0.834914		Spov3_chr4.04148	871.569	-0.847549	0.120842	-7.01367	2.32148e-12	2.05457e-10	871.569	0.749176	0.115932	6.46221	1.03183e-10	7.48282e-10	871.569	-0.0677685	0.117567	-0.576422	0.56433	0.963601	871.569	-0.237571	0.11843	-2.00601	0.0448551	0.991163		Spov3_chr4.04148	742.993	-0.330739	0.121309	-2.72643	0.00640239	0.0171341	742.993	-0.0823508	0.121816	-0.676026	0.499024	1	742.993	-0.239134	0.122052	-1.95928	0.0500798	0.476783	742.993	-0.117069	0.121386	-0.964432	0.334829	1		Spov3_chr4.04148	734.133	-0.713302	0.12996	-5.48865	4.05021e-08	2.52822e-07	734.133	0.0659778	0.1283	0.514248	0.607079	0.864988	734.133	-0.121826	0.128647	-0.946977	0.34365	0.818166	734.133	-0.139306	0.128289	-1.08588	0.277534	1		Spov3_chr4.04148	867.099	0.10288	0.180292	0.570632	0.568249	0.940301	867.099	-0.410878	0.180969	-2.27044	0.0231812	0.100614
Spov3_chr4.04149	146.907	-0.347802	0.225869	-1.53984	0.1236	0.313919	146.907	-0.331795	0.22564	-1.47046	0.141436	0.326235	146.907	0.149485	0.221797	0.673972	0.500329	0.744813		Spov3_chr4.04149	113.475	0.976261	0.358061	2.72652	0.00640058	0.0269618	113.475	-0.27255	0.366181	-0.744305	0.456692	0.758311	113.475	0.512613	0.361336	1.41866	0.155999	0.357614		Spov3_chr4.04149	119.515	0.421316	0.231804	1.81755	0.0691322	0.40757	119.515	0.0125825	0.236043	0.053306	0.957488	0.994288	119.515	-0.253538	0.236986	-1.06985	0.284688	0.776574		Spov3_chr4.04149	112.13	1.18194	0.21948	5.38519	7.23666e-08	2.23441e-06	112.13	-0.66981	0.232194	-2.8847	0.00391788	0.010558	112.13	-0.298523	0.229528	-1.30059	0.193397	0.868167	112.13	-0.323358	0.23188	-1.39451	0.163165	1		Spov3_chr4.04149	137.587	0.181608	0.284229	0.638951	0.522855	0.658386	137.587	0.18173	0.286647	0.633986	0.52609	1	137.587	0.052527	0.286991	0.183027	0.854777	0.972585	137.587	-0.0310342	0.286765	-0.108222	0.91382	1		Spov3_chr4.04149	159.414	0.328212	0.182196	1.80142	0.0716364	0.141344	159.414	0.148149	0.185446	0.798879	0.42436	0.759145	159.414	0.358347	0.183188	1.95618	0.0504445	0.45161	159.414	0.445527	0.181318	2.45715	0.0140043	0.639465		Spov3_chr4.04149	133.342	-0.0722043	0.31958	-0.225935	0.821252	0.991459	133.342	-0.487675	0.32155	-1.51664	0.129358	0.321764
Spov3_chr4.04150	317.127	0.226027	0.118921	1.90064	0.0573491	0.186675	317.127	0.194744	0.119049	1.63583	0.101875	0.262197	317.127	0.109821	0.1192	0.921317	0.356885	0.622893		Spov3_chr4.04150	339.135	0.264439	0.126689	2.08731	0.0368603	0.108757	339.135	-0.105822	0.129419	-0.81767	0.413546	0.731209	339.135	0.0663821	0.129034	0.514452	0.606936	0.796007		Spov3_chr4.04150	307.994	0.173513	0.137707	1.26002	0.207663	0.645095	307.994	0.109045	0.138779	0.785749	0.432015	0.829386	307.994	0.0656106	0.138075	0.475181	0.634658	0.940339		Spov3_chr4.04150	352.312	-0.260709	0.113826	-2.29042	0.0219968	0.088731	352.312	0.215671	0.108844	1.98147	0.0475387	0.0970743	352.312	-0.0603066	0.111029	-0.543161	0.587019	0.965188	352.312	-0.134187	0.11251	-1.19267	0.232999	1		Spov3_chr4.04150	349.397	0.074733	0.155307	0.481196	0.630377	0.750778	349.397	0.0282476	0.157277	0.179604	0.857463	1	349.397	0.00290909	0.157042	0.0185243	0.985221	0.997875	349.397	-0.192155	0.157403	-1.22078	0.222168	1		Spov3_chr4.04150	387.429	0.230149	0.11205	2.05399	0.0399767	0.0873455	387.429	0.139137	0.113574	1.22508	0.220546	0.574607	387.429	-0.00277488	0.114134	-0.0243124	0.980603	0.99777	387.429	0.0201461	0.113075	0.178166	0.858593	1		Spov3_chr4.04150	292.334	-0.0390826	0.127152	-0.307368	0.758563	0.980463	292.334	-0.0594368	0.126768	-0.468865	0.639166	0.811569
Spov3_chr4.04151	336.277	0.0898839	0.146705	0.612683	0.540086	0.750403	336.277	-0.0410755	0.147282	-0.27889	0.780329	0.895156	336.277	-0.0823174	0.147196	-0.559236	0.576001	0.793262		Spov3_chr4.04151	336.679	0.560938	0.12892	4.35105	1.35488e-05	0.000132481	336.679	0.0925587	0.132019	0.701103	0.483238	0.77497	336.679	0.337732	0.131233	2.57354	0.0100665	0.0503505		Spov3_chr4.04151	320.033	0.38233	0.136404	2.80292	0.00506427	0.0988938	320.033	0.116196	0.138472	0.839125	0.401399	0.812516	320.033	0.126183	0.137474	0.917869	0.358687	0.825471		Spov3_chr4.04151	304.678	-0.0629001	0.17692	-0.355528	0.722194	0.861313	304.678	-0.34931	0.176498	-1.97911	0.0478032	0.097534	304.678	-0.098299	0.176107	-0.558178	0.576723	0.963601	304.678	-0.150505	0.177058	-0.850034	0.395306	1		Spov3_chr4.04151	334.871	-0.312179	0.114319	-2.73078	0.00631843	0.0169355	334.871	-0.0941713	0.115714	-0.813831	0.415742	1	334.871	-0.0408084	0.114878	-0.355234	0.722414	0.938701	334.871	-0.185378	0.115038	-1.61146	0.10708	1		Spov3_chr4.04151	338.359	-0.266058	0.156121	-1.70418	0.088348	0.168647	338.359	-0.0692927	0.156162	-0.443724	0.657242	0.888831	338.359	-0.021273	0.155701	-0.136628	0.891325	0.988317	338.359	0.0695174	0.154611	0.449628	0.652979	1		Spov3_chr4.04151	339.809	-0.000297308	0.138331	-0.00214925	0.998285	1	339.809	-0.148222	0.138667	-1.0689	0.285113	0.521862
Spov3_chr4.04152	59.7407	-0.0826722	0.224193	-0.368754	0.712311	0.859221	59.7407	0.220344	0.219185	1.00529	0.31476	0.538337	59.7407	-0.846128	0.239228	-3.5369	0.000404847	0.00497726		Spov3_chr4.04152	104.16	-0.967508	0.235447	-4.10924	3.96966e-05	0.000342605	104.16	-0.346631	0.230428	-1.50429	0.132507	0.431049	104.16	-0.330244	0.23132	-1.42765	0.153392	0.35369		Spov3_chr4.04152	87.8657	-0.232262	0.333742	-0.695932	0.486471	0.850691	87.8657	0.145555	0.331547	0.439016	0.66065	0.925996	87.8657	0.229788	0.329651	0.697064	0.485763	0.884977		Spov3_chr4.04152	84.3937	-0.860792	0.238239	-3.61314	0.000302507	0.00291649	84.3937	-1.70698	0.246692	-6.91949	4.53257e-12	3.70734e-11	84.3937	-0.61675	0.231898	-2.65957	0.00782395	0.401548	84.3937	-0.254829	0.229734	-1.10923	0.267329	1		Spov3_chr4.04152	78.7922	-2.20036	0.301579	-7.29614	2.96132e-13	2.82731e-12	78.7922	-0.607508	0.278564	-2.18085	0.0291943	0.946079	78.7922	-0.0642914	0.271667	-0.236655	0.812925	0.962343	78.7922	-0.338697	0.273151	-1.23996	0.21499	1		Spov3_chr4.04152	80.2366	-1.63682	0.251993	-6.49549	8.27645e-11	6.9311e-10	80.2366	-0.0329692	0.227918	-0.144654	0.884984	0.972004	80.2366	-0.493032	0.233003	-2.11599	0.0343457	0.396166	80.2366	-0.570935	0.231837	-2.46266	0.013791	0.639465		Spov3_chr4.04152	57.9176	0.0738757	0.313807	0.235418	0.813884	0.990868	57.9176	-0.189876	0.316186	-0.600519	0.54816	0.75022
Spov3_chr4.04153	8.85194	-0.620378	0.77876	-0.796623	0.42567	0.661812	8.85194	0.422145	0.731143	0.577376	0.563685	NA	8.85194	0.639248	0.723121	0.884013	0.376689	NA		Spov3_chr4.04153	10.7644	0.977071	0.642194	1.52146	0.128145	0.27741	10.7644	1.37975	0.635423	2.17139	0.0299018	NA	10.7644	1.37639	0.6385	2.15566	0.0311099	0.118052		Spov3_chr4.04153	4.42756	-0.827047	0.909526	-0.909317	0.363183	NA	4.42756	-0.795605	0.91718	-0.867447	0.385697	NA	4.42756	-0.361092	0.87744	-0.411529	0.680685	NA		Spov3_chr4.04153	8.87324	-0.78768	0.766177	-1.02806	0.303919	0.534915	8.87324	-0.207777	0.726303	-0.286075	0.774821	0.857082	8.87324	-0.443183	0.739771	-0.599082	0.549118	0.963601	8.87324	0.0225286	0.729168	0.0308963	0.975352	NA		Spov3_chr4.04153	8.59122	0.171298	0.892273	0.19198	0.847758	0.908031	8.59122	-0.426076	0.922373	-0.461935	0.644128	1	8.59122	-1.07791	0.950365	-1.13421	0.256706	NA	8.59122	0.099455	0.899389	0.110581	0.911949	1		Spov3_chr4.04153	7.43552	-0.274862	0.748116	-0.367405	0.713317	0.814621	7.43552	-0.132832	0.750635	-0.176959	0.85954	NA	7.43552	-0.626094	0.772112	-0.810885	0.417432	NA	7.43552	-0.592466	0.761878	-0.77764	0.436782	NA		Spov3_chr4.04153	8.5458	0.0755113	0.672854	0.112226	0.910645	0.994064	8.5458	0.188602	0.665139	0.283553	0.776753	0.895802
Spov3_chr4.04154	0.179806	0	4.40736	0	1	NA	0.179806	0	4.40736	0	1	NA	0.179806	1.94246	4.35666	0.44586	0.655699	NA		Spov3_chr4.04154	0.0830439	0	4.40736	0	1	NA	0.0830439	0	4.40736	0	1	NA	0.0830439	0.880023	4.40736	0.199671	0.841738	NA		Spov3_chr4.04154	0.655955	-2.14055	3.58241	-0.597517	0.550163	NA	0.655955	-1.06662	3.52914	-0.302233	0.762475	NA	0.655955	-3.13825	3.58235	-0.876032	0.381013	NA		Spov3_chr4.04154	0.207897	-0.975135	4.85661	-0.200785	0.840867	NA	0.207897	-1.35662	4.85678	-0.279325	0.779995	NA	0.207897	-0.23501	4.85678	-0.048388	0.961407	NA	0.207897	-0.0723693	4.85678	-0.0149007	0.988111	NA		Spov3_chr4.04154	0.165771	-2.46488	4.7979	-0.513741	0.607433	NA	0.165771	-2.02845	4.79807	-0.422765	0.672467	1	0.165771	-2.10145	4.79807	-0.437978	0.661403	NA	0.165771	-2.22176	4.79807	-0.463053	0.643326	1		Spov3_chr4.04154	0.166692	0	4.85661	0	1	NA	0.166692	2.17592	4.80791	0.45257	0.650858	NA	0.166692	0	4.85678	0	1	NA	0.166692	0	4.85678	0	1	NA		Spov3_chr4.04154	0.218211	-0.0456892	4.08046	-0.0111971	0.991066	NA	0.218211	-1.08672	4.08046	-0.266324	0.78999	NA
Spov3_chr4.04155	0	NA	NA	NA	NA	NA	0	NA	NA	NA	NA	NA	0	NA	NA	NA	NA	NA		Spov3_chr4.04155	0	NA	NA	NA	NA	NA	0	NA	NA	NA	NA	NA	0	NA	NA	NA	NA	NA		Spov3_chr4.04155	0	NA	NA	NA	NA	NA	0	NA	NA	NA	NA	NA	0	NA	NA	NA	NA	NA		Spov3_chr4.04155	0	NA	NA	NA	NA	NA	0	NA	NA	NA	NA	NA	0	NA	NA	NA	NA	NA	0	NA	NA	NA	NA	NA		Spov3_chr4.04155	0.0557914	0.706436	4.85661	0.145459	0.884349	NA	0.0557914	0	4.85678	0	1	1	0.0557914	0	4.85678	0	1	NA	0.0557914	0	4.85678	0	1	1		Spov3_chr4.04155	0.0721718	0	4.85661	0	1	NA	0.0721718	0	4.85678	0	1	NA	0.0721718	1.04275	4.85678	0.214699	0.830002	NA	0.0721718	0	4.85678	0	1	NA		Spov3_chr4.04155	0	NA	NA	NA	NA	NA	0	NA	NA	NA	NA	NA
Spov3_chr4.04156	314.82	-0.0144489	0.130691	-0.110558	0.911967	0.963051	314.82	0.0887215	0.130022	0.682359	0.495012	0.70385	314.82	0.0508501	0.129899	0.391457	0.695459	0.865904		Spov3_chr4.04156	418.454	-0.228138	0.161786	-1.41012	0.158504	0.321792	418.454	-0.0267851	0.16168	-0.165667	0.868419	0.95462	418.454	-0.0290198	0.16206	-0.179068	0.857884	0.938081		Spov3_chr4.04156	403.826	-0.186575	0.103567	-1.80149	0.0716252	0.411952	403.826	-0.101646	0.103851	-0.978768	0.327695	0.7668	403.826	0.0573253	0.102001	0.562005	0.574113	0.921334		Spov3_chr4.04156	382.302	0.139774	0.140037	0.998121	0.318221	0.551026	382.302	-0.871895	0.14326	-6.08609	1.15704e-09	7.57466e-09	382.302	0.0262407	0.139601	0.187969	0.850901	0.994792	382.302	0.0306759	0.140252	0.21872	0.826868	1		Spov3_chr4.04156	368.869	-1.18449	0.157566	-7.51743	5.58627e-14	5.63678e-13	368.869	0.0774573	0.153056	0.506073	0.612805	1	368.869	-0.0259341	0.15317	-0.169316	0.865548	0.975608	368.869	0.114174	0.152173	0.750288	0.453081	1		Spov3_chr4.04156	434.138	-0.303092	0.126559	-2.39488	0.016626	0.0409699	434.138	0.119627	0.125577	0.952615	0.340785	0.691518	434.138	-0.0951043	0.126319	-0.752889	0.451517	0.869285	434.138	-0.111041	0.125666	-0.883623	0.3769	1		Spov3_chr4.04156	425.596	0.115682	0.159039	0.727382	0.466992	0.916125	425.596	0.166771	0.158593	1.05156	0.293	0.530673
Spov3_chr4.04157	204.014	-0.269374	0.177145	-1.52064	0.12835	0.32162	204.014	-0.322672	0.177454	-1.81835	0.069011	0.202515	204.014	-0.174035	0.176029	-0.988672	0.322824	0.59191		Spov3_chr4.04157	333.356	0.37733	0.123714	3.05001	0.00228832	0.0113404	333.356	0.059396	0.126237	0.470511	0.63799	0.85506	333.356	0.24217	0.125789	1.9252	0.0542039	0.175437		Spov3_chr4.04157	252.246	0.180274	0.124968	1.44257	0.149142	0.565468	252.246	-0.0708418	0.12783	-0.554189	0.579449	0.903063	252.246	-0.00979874	0.126029	-0.0777497	0.938027	0.991459		Spov3_chr4.04157	287.564	0.126278	0.167281	0.754886	0.450317	0.672343	287.564	0.332909	0.164674	2.02162	0.0432157	0.0896016	287.564	-0.0172815	0.166866	-0.103565	0.917514	0.995151	287.564	0.110527	0.167058	0.661608	0.508223	1		Spov3_chr4.04157	259.26	-0.634249	0.143523	-4.41914	9.90951e-06	4.40628e-05	259.26	0.0635422	0.141654	0.448573	0.65374	1	259.26	0.0154299	0.141479	0.109062	0.913153	0.986305	259.26	0.0174353	0.140723	0.123898	0.901396	1		Spov3_chr4.04157	291.109	-0.570444	0.125166	-4.55748	5.17705e-06	2.48812e-05	291.109	0.0986653	0.121606	0.811354	0.417162	0.753091	291.109	0.0354643	0.121719	0.291361	0.770775	0.964627	291.109	0.0416122	0.12065	0.344901	0.730169	1		Spov3_chr4.04157	251.209	0.169446	0.183723	0.922291	0.356377	0.874881	251.209	0.219303	0.183083	1.19783	0.230982	0.460926
Spov3_chr4.04158	687.731	-0.837667	0.187061	-4.47805	7.53288e-06	0.000159823	687.731	-0.459007	0.18625	-2.46447	0.0137217	0.063779	687.731	-0.968471	0.187213	-5.1731	2.30245e-07	1.00375e-05		Spov3_chr4.04158	999.935	2.82885	0.516537	5.47658	4.33637e-08	6.98736e-07	999.935	0.974522	0.517387	1.88355	0.0596265	0.282037	999.935	1.80113	0.516944	3.48418	0.000493647	0.00425457		Spov3_chr4.04158	937.818	0.928718	0.289701	3.20578	0.00134698	0.0470907	937.818	-0.0914078	0.290616	-0.314531	0.753118	0.952318	937.818	-0.327564	0.290695	-1.12683	0.259814	0.752339		Spov3_chr4.04158	286.122	0.515065	0.62427	0.825068	0.409333	0.637829	286.122	-1.30358	0.626795	-2.07976	0.0375475	0.0793567	286.122	0.0457968	0.624545	0.0733283	0.941545	0.996872	286.122	0.231028	0.624522	0.369929	0.711436	1		Spov3_chr4.04158	616.66	-1.15531	0.369308	-3.1283	0.00175824	0.00530857	616.66	-0.403476	0.368941	-1.09361	0.274128	1	616.66	-0.84468	0.369377	-2.28677	0.0222093	0.379026	616.66	-0.743157	0.369102	-2.01342	0.0440704	1		Spov3_chr4.04158	658.514	-1.41673	0.405833	-3.49092	0.00048136	0.00167308	658.514	-0.393646	0.404624	-0.972868	0.330619	0.68278	658.514	0.146467	0.404091	0.36246	0.717008	0.947567	658.514	0.05053	0.404044	0.125061	0.900476	1		Spov3_chr4.04158	865.882	-0.803469	0.576421	-1.39389	0.16335	0.761501	865.882	-3.36133	0.579495	-5.80045	6.61367e-09	4.1945e-07
Spov3_chr4.04159	2907.7	-0.75569	0.261219	-2.89293	0.00381662	0.0247332	2907.7	-1.00027	0.261319	-3.82777	0.000129307	0.00184133	2907.7	-0.269244	0.261037	-1.03144	0.302335	0.571182		Spov3_chr4.04159	5954.75	-2.10037	0.238241	-8.81614	1.18473e-18	8.29353e-17	5954.75	-0.268652	0.237847	-1.12952	0.25868	0.600991	5954.75	-1.08245	0.23801	-4.54793	5.41766e-06	8.68665e-05		Spov3_chr4.04159	6527.83	-0.484015	0.23802	-2.0335	0.0420016	0.324349	6527.83	0.306787	0.237902	1.28955	0.197206	0.646589	6527.83	0.382388	0.23787	1.60755	0.107934	0.539146		Spov3_chr4.04159	7292.41	0.157521	0.17046	0.924097	0.355436	0.58835	7292.41	-1.39506	0.170775	-8.16901	3.10935e-16	3.48953e-15	7292.41	0.426484	0.170387	2.50304	0.0123132	0.458599	7292.41	-0.280479	0.170536	-1.64469	0.100033	1		Spov3_chr4.04159	6653.07	-2.46983	0.170087	-14.521	8.92519e-48	5.95032e-46	6653.07	0.272305	0.168975	1.61151	0.107069	1	6653.07	0.522233	0.168918	3.09164	0.00199055	0.152383	6653.07	0.171299	0.168957	1.01386	0.31065	1		Spov3_chr4.04159	4662.34	-2.57679	0.236186	-10.91	1.03228e-27	2.71129e-26	4662.34	-0.323662	0.235181	-1.37623	0.168752	0.50369	4662.34	-0.27401	0.23516	-1.16521	0.243936	0.750339	4662.34	-0.088399	0.235096	-0.376012	0.706908	1		Spov3_chr4.04159	2515.06	0.00602702	0.305479	0.0197297	0.984259	0.9996	2515.06	-0.0530735	0.305472	-0.173743	0.862068	0.938854
Spov3_chr4.04160	364.435	0.452372	0.128094	3.53158	0.000413092	0.00430712	364.435	0.316002	0.128659	2.45612	0.0140447	0.0649084	364.435	-0.11897	0.130654	-0.910571	0.362521	0.628443		Spov3_chr4.04160	482.532	-0.0548555	0.160983	-0.340754	0.733289	0.861672	482.532	0.103389	0.161014	0.642114	0.520799	0.795145	482.532	-0.509248	0.163441	-3.1158	0.00183448	0.0126077		Spov3_chr4.04160	404.606	0.0215615	0.118305	0.182253	0.855384	0.968315	404.606	-0.0520116	0.119378	-0.435687	0.663064	0.926592	404.606	0.190262	0.117354	1.62127	0.10496	0.532449		Spov3_chr4.04160	460.41	-0.106559	0.128085	-0.831939	0.405443	0.633825	460.41	0.590668	0.124253	4.75377	1.99661e-06	9.22246e-06	460.41	-0.0436663	0.126789	-0.344401	0.730544	0.986296	460.41	-0.251954	0.128531	-1.96026	0.0499651	0.997067		Spov3_chr4.04160	410.964	0.110737	0.126929	0.872431	0.382973	0.527535	410.964	-0.00794479	0.129359	-0.0614167	0.951027	1	410.964	0.0777644	0.128563	0.604876	0.545262	0.889454	410.964	-0.0164488	0.128449	-0.128057	0.898104	1		Spov3_chr4.04160	442.848	0.0175513	0.121543	0.144404	0.885182	0.929737	442.848	0.279245	0.121309	2.30194	0.0213387	0.175246	442.848	0.0201467	0.122229	0.164828	0.86908	0.983718	442.848	-0.272527	0.12286	-2.2182	0.0265414	0.742427		Spov3_chr4.04160	383.557	-0.0476006	0.178346	-0.2669	0.789546	0.987303	383.557	-0.575214	0.180005	-3.19555	0.00139565	0.0121889
Spov3_chr4.04161	18.0127	-0.397535	0.429444	-0.925696	0.354604	0.599477	18.0127	-0.190102	0.422602	-0.449837	0.652828	NA	18.0127	-0.688992	0.4373	-1.57556	0.115128	NA		Spov3_chr4.04161	12.774	1.20661	0.518512	2.32706	0.019962	0.067064	12.774	-0.674094	0.592853	-1.13703	0.255524	NA	12.774	0.30166	0.549739	0.548733	0.583189	0.780278		Spov3_chr4.04161	12.8314	0.0295678	0.528871	0.0559074	0.955416	NA	12.8314	-0.413025	0.548522	-0.752979	0.451463	NA	12.8314	-0.685645	0.55293	-1.24002	0.214968	0.711776		Spov3_chr4.04161	9.05042	-0.854573	0.662519	-1.28988	0.197091	0.412773	9.05042	-0.51599	0.629245	-0.820013	0.412208	0.555989	9.05042	-1.07233	0.662285	-1.61913	0.105418	0.783974	9.05042	-0.102687	0.626028	-0.164029	0.869708	NA		Spov3_chr4.04161	12.2733	-0.0908091	0.625567	-0.145163	0.884582	0.931392	12.2733	1.02711	0.601115	1.70867	0.0875124	1	12.2733	1.17795	0.595092	1.97945	0.0477658	NA	12.2733	0.816907	0.601587	1.35792	0.174489	1		Spov3_chr4.04161	20.7389	0.0759424	0.611233	0.124245	0.901122	0.938634	20.7389	0.412978	0.608337	0.678865	0.497224	NA	20.7389	0.712806	0.601836	1.18439	0.23626	NA	20.7389	0.795971	0.598065	1.33091	0.183219	0.995017		Spov3_chr4.04161	20.1501	-0.0901093	0.518812	-0.173684	0.862114	0.991848	20.1501	-0.201531	0.519511	-0.387925	0.698072	0.849952
Spov3_chr4.04162	15.6659	-0.00246811	0.691978	-0.00356674	0.997154	0.99928	15.6659	-0.0963454	0.69368	-0.13889	0.889537	NA	15.6659	-0.704763	0.707641	-0.995933	0.319283	NA		Spov3_chr4.04162	13.8313	0.698432	0.592669	1.17845	0.238617	0.430558	13.8313	1.83639	0.571279	3.21451	0.00130666	NA	13.8313	0.527556	0.608094	0.867557	0.385637	0.622763		Spov3_chr4.04162	19.4817	0.0680419	0.447677	0.151989	0.879196	0.972914	19.4817	-0.439277	0.46607	-0.942514	0.34593	0.77825	19.4817	-0.14634	0.452059	-0.323718	0.746151	0.964617		Spov3_chr4.04162	32.3035	-0.54149	0.633844	-0.854295	0.392941	0.62186	32.3035	1.57424	0.609014	2.5849	0.00974076	0.0240045	32.3035	-0.962364	0.638176	-1.50799	0.131556	0.814734	32.3035	-1.4152	0.65592	-2.15757	0.030961	0.930603		Spov3_chr4.04162	16.8262	0.331082	0.807377	0.410072	0.681753	0.790152	16.8262	0.400917	0.813577	0.492783	0.622166	1	16.8262	0.468817	0.810973	0.578092	0.563202	NA	16.8262	0.489255	0.808692	0.604996	0.545182	1		Spov3_chr4.04162	16.4444	1.23527	0.581047	2.12593	0.0335089	0.0751045	16.4444	0.400171	0.601479	0.665312	0.505851	NA	16.4444	-0.150466	0.617616	-0.243624	0.807522	NA	16.4444	0.288736	0.598903	0.482108	0.629729	1		Spov3_chr4.04162	15.0993	0.690107	0.5838	1.18209	0.237168	0.820704	15.0993	0.706396	0.581547	1.21468	0.224486	0.452142
Spov3_chr4.04163	2.06883	1.53653	1.40007	1.09747	0.272437	NA	2.06883	-2.18735	1.78887	-1.22275	0.221422	NA	2.06883	-0.0657192	1.49627	-0.0439222	0.964966	NA		Spov3_chr4.04163	1.62129	0.229275	1.80319	0.127149	0.898822	NA	1.62129	0.397522	1.80332	0.22044	0.825529	NA	1.62129	-0.0328237	1.84685	-0.0177728	0.98582	NA		Spov3_chr4.04163	1.58586	-0.670318	1.69319	-0.395892	0.692185	NA	1.58586	-1.44582	1.82848	-0.790718	0.429109	NA	1.58586	0.352675	1.60721	0.219433	0.826313	NA		Spov3_chr4.04163	5.90485	0.820286	1.39973	0.586032	0.557854	0.754566	5.90485	1.74575	1.37681	1.26796	0.204811	0.325883	5.90485	-0.0736331	1.42213	-0.0517766	0.958707	0.997087	5.90485	-1.50882	1.53863	-0.980621	0.32678	NA		Spov3_chr4.04163	2.85842	2.28008	2.15479	1.05814	0.28999	0.427254	2.85842	3.925	2.11041	1.85982	0.0629103	1	2.85842	1.02267	2.31005	0.442707	0.657978	NA	2.85842	4.1149	2.10237	1.95727	0.0503162	1		Spov3_chr4.04163	2.05894	-0.614391	1.90089	-0.323212	0.746534	0.836661	2.05894	-3.42207	2.18174	-1.56851	0.116762	NA	2.05894	-1.95192	2.01273	-0.969785	0.332154	NA	2.05894	-1.02215	1.9212	-0.532036	0.594701	NA		Spov3_chr4.04163	3.264	0.849139	1.20862	0.702568	0.482325	NA	3.264	-0.610761	1.29523	-0.471546	0.637251	NA
Spov3_chr4.04164	0	NA	NA	NA	NA	NA	0	NA	NA	NA	NA	NA	0	NA	NA	NA	NA	NA		Spov3_chr4.04164	0.431514	1.82128	4.19352	0.434307	0.664065	NA	0.431514	-1.15052	4.30644	-0.267163	0.789344	NA	0.431514	-1.04354	4.30644	-0.24232	0.808532	NA		Spov3_chr4.04164	0.184736	-0.080891	4.40746	-0.0183532	0.985357	NA	0.184736	-0.9109	4.40746	-0.206672	0.836266	NA	0.184736	-1.0786	4.40736	-0.244728	0.806667	NA		Spov3_chr4.04164	0	NA	NA	NA	NA	NA	0	NA	NA	NA	NA	NA	0	NA	NA	NA	NA	NA	0	NA	NA	NA	NA	NA		Spov3_chr4.04164	0.487066	0	4.85661	0	1	NA	0.487066	0	4.85678	0	1	1	0.487066	2.53591	4.78559	0.529907	0.596177	NA	0.487066	2.92797	4.76373	0.614639	0.538793	1		Spov3_chr4.04164	0.21172	0.884676	4.85661	0.182159	0.855458	NA	0.21172	1.96069	4.82318	0.406514	0.684365	NA	0.21172	0	4.85678	0	1	NA	0.21172	0	4.85678	0	1	NA		Spov3_chr4.04164	0	NA	NA	NA	NA	NA	0	NA	NA	NA	NA	NA
Spov3_chr4.04165	0	NA	NA	NA	NA	NA	0	NA	NA	NA	NA	NA	0	NA	NA	NA	NA	NA		Spov3_chr4.04165	0	NA	NA	NA	NA	NA	0	NA	NA	NA	NA	NA	0	NA	NA	NA	NA	NA		Spov3_chr4.04165	0	NA	NA	NA	NA	NA	0	NA	NA	NA	NA	NA	0	NA	NA	NA	NA	NA		Spov3_chr4.04165	0.133373	0.948357	4.85661	0.195271	0.84518	NA	0.133373	0.566949	4.85678	0.116734	0.907071	NA	0.133373	0	4.85678	0	1	NA	0.133373	0	4.85678	0	1	NA		Spov3_chr4.04165	0.0576949	0.706436	4.85661	0.145459	0.884349	NA	0.0576949	0	4.85678	0	1	1	0.0576949	0	4.85678	0	1	NA	0.0576949	0	4.85678	0	1	1		Spov3_chr4.04165	0.150187	0	4.85661	0	1	NA	0.150187	0	4.85678	0	1	NA	0.150187	2.03406	4.81427	0.422506	0.672656	NA	0.150187	0	4.85678	0	1	NA		Spov3_chr4.04165	0.108706	0	4.08046	0	1	NA	0.108706	0.83683	4.08046	0.205083	0.837508	NA
Spov3_chr4.04166	123.639	0.217411	0.242565	0.896299	0.370093	0.613354	123.639	-0.103186	0.24528	-0.420689	0.673983	0.831332	123.639	0.521378	0.239955	2.17282	0.0297942	0.129238		Spov3_chr4.04166	135.169	1.01544	0.307851	3.29849	0.000972051	0.00545833	135.169	0.0184405	0.313565	0.0588093	0.953104	0.984961	135.169	0.20547	0.313011	0.656431	0.511547	0.727735		Spov3_chr4.04166	128.912	0.788896	0.227581	3.46645	0.00052738	0.0268557	128.912	0.221965	0.23246	0.954856	0.339651	0.773407	128.912	-0.139391	0.234255	-0.59504	0.551817	0.913217		Spov3_chr4.04166	200.692	0.150372	0.326726	0.460239	0.645345	0.814153	200.692	-0.133134	0.326396	-0.407892	0.683353	0.789199	200.692	-0.248226	0.327377	-0.758227	0.448315	0.94744	200.692	0.0621104	0.326834	0.190036	0.849281	1		Spov3_chr4.04166	183.053	1.34495	0.250565	5.36767	7.97592e-08	4.58247e-07	183.053	0.00888178	0.257609	0.0344778	0.972496	1	183.053	-0.676008	0.262714	-2.57317	0.0100772	0.294208	183.053	-0.285841	0.258315	-1.10656	0.268485	1		Spov3_chr4.04166	200.209	0.846179	0.206838	4.09103	4.29464e-05	0.000178486	200.209	-0.643647	0.21697	-2.96653	0.00301178	0.0529593	200.209	-0.402802	0.214368	-1.87902	0.0602412	0.482561	200.209	0.133304	0.209762	0.635503	0.5251	1		Spov3_chr4.04166	84.3415	-0.616111	0.298759	-2.06224	0.0391854	0.496102	84.3415	-0.773761	0.29961	-2.58256	0.00980713	0.0535964
Spov3_chr4.04167	0	NA	NA	NA	NA	NA	0	NA	NA	NA	NA	NA	0	NA	NA	NA	NA	NA		Spov3_chr4.04167	0	NA	NA	NA	NA	NA	0	NA	NA	NA	NA	NA	0	NA	NA	NA	NA	NA		Spov3_chr4.04167	0	NA	NA	NA	NA	NA	0	NA	NA	NA	NA	NA	0	NA	NA	NA	NA	NA		Spov3_chr4.04167	0	NA	NA	NA	NA	NA	0	NA	NA	NA	NA	NA	0	NA	NA	NA	NA	NA	0	NA	NA	NA	NA	NA		Spov3_chr4.04167	0	NA	NA	NA	NA	NA	0	NA	NA	NA	NA	NA	0	NA	NA	NA	NA	NA	0	NA	NA	NA	NA	NA		Spov3_chr4.04167	0	NA	NA	NA	NA	NA	0	NA	NA	NA	NA	NA	0	NA	NA	NA	NA	NA	0	NA	NA	NA	NA	NA		Spov3_chr4.04167	0	NA	NA	NA	NA	NA	0	NA	NA	NA	NA	NA
Spov3_chr4.04168	12.6531	0.430481	0.524153	0.821288	0.411482	0.649896	12.6531	0.636525	0.517808	1.22927	0.218971	NA	12.6531	-0.466501	0.55791	-0.836158	0.403066	NA		Spov3_chr4.04168	12.4988	0.89798	0.619199	1.45023	0.146995	0.305212	12.4988	-0.00775281	0.643665	-0.0120448	0.99039	NA	12.4988	-1.06553	0.698046	-1.52645	0.126899	0.31253		Spov3_chr4.04168	13.1125	0.988646	0.673471	1.46799	0.142108	NA	13.1125	-0.284971	0.71259	-0.399908	0.689224	NA	13.1125	0.389435	0.684993	0.568524	0.569679	0.919896		Spov3_chr4.04168	19.7679	-1.01613	0.532397	-1.90859	0.0563147	0.176951	19.7679	1.37713	0.440838	3.12389	0.0017848	0.00519302	19.7679	0.504408	0.458563	1.09998	0.271343	0.905632	19.7679	0.404104	0.465348	0.868391	0.38518	1		Spov3_chr4.04168	15.0901	0.394831	0.583411	0.676763	0.498556	0.637841	15.0901	-0.527448	0.621391	-0.848819	0.395982	1	15.0901	0.127892	0.596963	0.214238	0.830362	NA	15.0901	-0.0290348	0.597971	-0.0485554	0.961274	1		Spov3_chr4.04168	13.272	-0.264501	0.58155	-0.45482	0.649239	0.764434	13.272	-0.0149056	0.580251	-0.0256883	0.979506	NA	13.272	-0.243083	0.585685	-0.41504	0.678113	NA	13.272	-1.06638	0.611546	-1.74374	0.0812047	0.903524		Spov3_chr4.04168	12.131	0.0113509	0.578566	0.019619	0.984347	0.9996	12.131	-0.942975	0.611815	-1.54127	0.12325	0.312626
Spov3_chr4.04169	120.277	3.02601	0.291728	10.3727	3.29966e-25	1.12432e-21	120.277	1.12454	0.301883	3.72509	0.000195249	0.00252884	120.277	0.113844	0.31436	0.362145	0.717244	0.876039		Spov3_chr4.04169	74.5713	3.20281	0.938472	3.41279	0.000643009	0.00383876	74.5713	-0.830182	0.960645	-0.864192	0.387482	0.712632	74.5713	-1.82121	0.986703	-1.84576	0.0649275	0.19955		Spov3_chr4.04169	13.7258	-0.960573	0.555679	-1.72865	0.0838722	NA	13.7258	-1.33825	0.575999	-2.32335	0.0201604	NA	13.7258	-1.34285	0.568755	-2.36103	0.0182243	0.209118		Spov3_chr4.04169	22.8619	2.29013	0.667515	3.43083	0.000601735	0.00515677	22.8619	1.80131	0.668497	2.69456	0.00704814	0.0179602	22.8619	1.45997	0.674096	2.16581	0.0303254	0.601826	22.8619	-1.04196	0.769235	-1.35454	0.175565	1		Spov3_chr4.04169	75.5528	5.15564	1.02419	5.03388	4.80661e-07	2.51655e-06	75.5528	-0.641407	1.08394	-0.591737	0.554027	1	75.5528	0.680906	1.04677	0.650484	0.515379	0.876755	75.5528	-0.126734	1.06085	-0.119465	0.904907	1		Spov3_chr4.04169	105.008	6.04033	1.13222	5.33496	9.55679e-08	5.71136e-07	105.008	-0.858178	1.21087	-0.70873	0.478492	0.794467	105.008	1.36695	1.1485	1.19021	0.233963	0.741812	105.008	0.618923	1.15686	0.535001	0.59265	1		Spov3_chr4.04169	50.649	3.83728	0.662571	5.79149	6.97627e-09	5.00306e-06	50.649	-1.76978	0.814312	-2.17334	0.0297544	0.119983
Spov3_chr4.04170	195.059	1.52883	0.280548	5.44942	5.05332e-08	2.51735e-06	195.059	0.983021	0.282346	3.48162	0.000498395	0.00517873	195.059	0.451342	0.284592	1.58592	0.112757	0.317652		Spov3_chr4.04170	159.683	2.56352	0.681112	3.76372	0.000167402	0.00119988	159.683	-0.256603	0.687723	-0.373119	0.70906	0.886552	159.683	-1.18416	0.695563	-1.70244	0.0886721	0.247313		Spov3_chr4.04170	88.6217	-0.890189	0.295673	-3.01072	0.00260627	0.0690227	88.6217	-0.136177	0.289113	-0.471015	0.63763	0.920153	88.6217	-0.572471	0.291604	-1.96318	0.0496255	0.366425		Spov3_chr4.04170	132.073	1.46373	0.339475	4.31174	1.61975e-05	0.000250059	132.073	2.57676	0.334099	7.71256	1.23315e-14	1.24831e-13	132.073	1.26981	0.339308	3.74235	0.00018231	0.0645313	132.073	0.601316	0.345591	1.73996	0.0818654	0.997352		Spov3_chr4.04170	554.108	5.60358	0.387095	14.476	1.71813e-47	1.13807e-45	554.108	0.358349	0.401644	0.892206	0.372282	1	554.108	0.736964	0.397687	1.85313	0.0638642	0.513052	554.108	-0.138684	0.405029	-0.342405	0.732046	1		Spov3_chr4.04170	127.422	2.62225	0.331425	7.91205	2.53176e-15	3.11084e-14	127.422	-1.57088	0.377239	-4.16414	3.12523e-05	0.00211263	127.422	0.281516	0.342612	0.821677	0.411261	0.853771	127.422	0.043915	0.343328	0.12791	0.89822	1		Spov3_chr4.04170	115.266	1.51755	0.521995	2.90721	0.0036467	0.154065	115.266	0.263847	0.526235	0.501385	0.6161	0.795985
Spov3_chr4.04171	1072.55	-0.266345	0.0871839	-3.05498	0.00225075	0.0163662	1072.55	-0.228647	0.087043	-2.62683	0.0086185	0.0451524	1072.55	0.108405	0.0860518	1.25976	0.207755	0.463206		Spov3_chr4.04171	1216.92	-0.24825	0.107731	-2.30434	0.0212033	0.0703096	1216.92	-0.255181	0.108073	-2.36119	0.0182163	0.142661	1216.92	0.22653	0.107395	2.10932	0.0349172	0.128037		Spov3_chr4.04171	1168.66	-0.0290087	0.101787	-0.284995	0.775648	0.951285	1168.66	0.0850751	0.101819	0.835555	0.403405	0.813058	1168.66	0.0475976	0.101561	0.468662	0.639312	0.941144		Spov3_chr4.04171	1231.18	0.265446	0.0759573	3.49467	0.00047464	0.00424172	1231.18	-0.592865	0.0772632	-7.67331	1.67617e-14	1.6795e-13	1231.18	0.148369	0.0757187	1.95948	0.0500567	0.672583	1231.18	0.098415	0.0762206	1.29119	0.196639	1		Spov3_chr4.04171	1275.65	-0.329894	0.0848101	-3.8898	0.000100329	0.000381933	1275.65	-0.0264177	0.0851229	-0.310347	0.756297	1	1275.65	0.0920955	0.0846813	1.08755	0.276792	0.762303	1275.65	-0.0690722	0.0847737	-0.814784	0.415196	1		Spov3_chr4.04171	1332.45	0.174341	0.100883	1.72815	0.083961	0.161379	1332.45	-0.201024	0.101958	-1.97165	0.04865	0.275898	1332.45	0.0123439	0.101422	0.121708	0.90313	0.989832	1332.45	0.0784341	0.101026	0.776377	0.437527	1		Spov3_chr4.04171	1014.27	-0.0445353	0.164971	-0.269958	0.787193	0.986955	1014.27	0.126311	0.164619	0.767296	0.442905	0.667663
Spov3_chr4.04172	284.278	0.04763	0.132994	0.358137	0.720241	0.864462	284.278	0.175988	0.13212	1.33203	0.182849	0.386369	284.278	0.0906495	0.132274	0.685316	0.493145	0.73877		Spov3_chr4.04172	312.752	0.457853	0.134713	3.39874	0.000676982	0.00401369	312.752	0.13501	0.137023	0.985312	0.324471	0.660241	312.752	-0.0920841	0.139068	-0.662152	0.507874	0.725485		Spov3_chr4.04172	260.344	0.274603	0.143194	1.9177	0.0551487	0.370394	260.344	-0.0464847	0.146071	-0.318233	0.750308	0.950699	260.344	0.118456	0.143867	0.823374	0.410295	0.854924		Spov3_chr4.04172	328.371	-0.103021	0.166818	-0.617569	0.536859	0.738942	328.371	0.0130679	0.16471	0.0793388	0.936763	0.964201	328.371	-0.0758749	0.165669	-0.457991	0.646959	0.976104	328.371	0.00716672	0.166026	0.0431664	0.965569	1		Spov3_chr4.04172	313.087	0.391987	0.148993	2.63091	0.00851559	0.0220556	313.087	0.0441749	0.15252	0.289634	0.772097	1	313.087	0.0110061	0.152281	0.0722753	0.942383	0.991789	313.087	-0.137968	0.152452	-0.904996	0.365467	1		Spov3_chr4.04172	308.878	0.374666	0.133213	2.81253	0.00491537	0.0138412	308.878	-0.0929234	0.136818	-0.679178	0.497025	0.806277	308.878	-0.144444	0.136851	-1.05548	0.291204	0.783453	308.878	-0.143648	0.135819	-1.05765	0.290215	1		Spov3_chr4.04172	287.966	0.124762	0.165427	0.754184	0.450739	0.912105	287.966	0.356772	0.163955	2.17603	0.0295528	0.119508
Spov3_chr4.04173	0	NA	NA	NA	NA	NA	0	NA	NA	NA	NA	NA	0	NA	NA	NA	NA	NA		Spov3_chr4.04173	0	NA	NA	NA	NA	NA	0	NA	NA	NA	NA	NA	0	NA	NA	NA	NA	NA		Spov3_chr4.04173	0	NA	NA	NA	NA	NA	0	NA	NA	NA	NA	NA	0	NA	NA	NA	NA	NA		Spov3_chr4.04173	0	NA	NA	NA	NA	NA	0	NA	NA	NA	NA	NA	0	NA	NA	NA	NA	NA	0	NA	NA	NA	NA	NA		Spov3_chr4.04173	0	NA	NA	NA	NA	NA	0	NA	NA	NA	NA	NA	0	NA	NA	NA	NA	NA	0	NA	NA	NA	NA	NA		Spov3_chr4.04173	0	NA	NA	NA	NA	NA	0	NA	NA	NA	NA	NA	0	NA	NA	NA	NA	NA	0	NA	NA	NA	NA	NA		Spov3_chr4.04173	0	NA	NA	NA	NA	NA	0	NA	NA	NA	NA	NA
Spov3_chr4.04174	171.959	0.224415	0.171335	1.3098	0.190263	0.415792	171.959	0.0559463	0.172586	0.324164	0.745814	0.875983	171.959	0.0754606	0.171941	0.438875	0.660752	0.846407		Spov3_chr4.04174	273.801	-0.335552	0.149352	-2.24672	0.024658	0.0789265	273.801	-0.113114	0.149053	-0.758888	0.44792	0.75382	273.801	-0.150121	0.149898	-1.00149	0.316592	0.557538		Spov3_chr4.04174	213.681	-0.189466	0.134873	-1.40477	0.16009	0.584989	213.681	-0.0229394	0.134566	-0.17047	0.864641	0.978039	213.681	-0.062538	0.133507	-0.468424	0.639481	0.941242		Spov3_chr4.04174	254.549	0.290283	0.150353	1.93067	0.0535238	0.17078	254.549	0.229586	0.148553	1.54548	0.122229	0.215159	254.549	0.237387	0.149351	1.58946	0.111957	0.792631	254.549	0.0593276	0.151492	0.391623	0.695337	1		Spov3_chr4.04174	235.004	-0.395389	0.171721	-2.30251	0.0213063	0.0495361	235.004	0.0176987	0.171874	0.102975	0.917983	1	235.004	-0.0122508	0.171598	-0.0713926	0.943085	0.991879	235.004	-0.128074	0.171581	-0.746432	0.455406	1		Spov3_chr4.04174	246.532	-0.165319	0.130461	-1.26719	0.205088	0.330353	246.532	0.293411	0.128497	2.2834	0.0224069	0.179493	246.532	0.186767	0.128937	1.44851	0.147475	0.657905	246.532	0.061688	0.128655	0.479482	0.631596	1		Spov3_chr4.04174	169.765	0.159443	0.191405	0.833014	0.404837	0.895391	169.765	-0.141221	0.192977	-0.731799	0.464291	0.686043
Spov3_chr4.04175	2549.22	-0.143515	0.163338	-0.878638	0.379598	0.622356	2549.22	-1.17112	0.164132	-7.13528	9.65887e-13	5.02486e-10	2549.22	-0.0152689	0.163239	-0.0935368	0.925477	0.969651		Spov3_chr4.04175	1820.22	0.387448	0.251303	1.54176	0.123133	0.26943	1820.22	-0.0611161	0.251601	-0.242909	0.808076	0.931363	1820.22	0.220646	0.251503	0.877309	0.380319	0.618671		Spov3_chr4.04175	2237.87	-0.494705	0.263909	-1.87453	0.0608572	0.384595	2237.87	-0.0894559	0.263787	-0.339121	0.734518	0.946299	2237.87	-0.255235	0.263786	-0.967583	0.333253	0.808665		Spov3_chr4.04175	1700.93	0.527587	0.212552	2.48215	0.0130591	0.0597284	1700.93	-1.14432	0.213596	-5.35739	8.44337e-08	4.60286e-07	1700.93	-0.0133912	0.21273	-0.0629492	0.949807	0.997019	1700.93	0.191119	0.212706	0.89851	0.368914	1		Spov3_chr4.04175	2229.91	-0.61347	0.313564	-1.95644	0.0504132	0.104028	2229.91	0.220617	0.313405	0.703936	0.481472	1	2229.91	0.327864	0.313344	1.04634	0.295404	0.775133	2229.91	0.305302	0.313315	0.974424	0.329846	1		Spov3_chr4.04175	2256.15	-0.161816	0.287339	-0.563153	0.573331	0.704423	2256.15	0.133985	0.287302	0.466355	0.640962	0.879559	2256.15	0.276527	0.28723	0.962739	0.335679	0.812287	2256.15	0.325635	0.287162	1.13398	0.256804	1		Spov3_chr4.04175	2312.69	0.0725046	0.277236	0.261527	0.793686	0.987795	2312.69	0.227718	0.277152	0.821635	0.411284	0.641151
Spov3_chr4.04176	1230.36	-0.205236	0.144341	-1.42188	0.155061	0.364232	1230.36	-1.14752	0.146147	-7.85187	4.09885e-15	4.92082e-12	1230.36	0.257658	0.143723	1.79273	0.0730153	0.23845		Spov3_chr4.04176	1055.78	-0.35616	0.194066	-1.83525	0.0664685	0.173047	1055.78	0.0290583	0.193847	0.149904	0.880841	0.959763	1055.78	-0.793676	0.195079	-4.0685	4.73178e-05	0.000579404		Spov3_chr4.04176	1251.35	-0.607133	0.202677	-2.99557	0.00273929	0.0706549	1251.35	-0.34538	0.202537	-1.70527	0.0881448	0.45859	1251.35	-0.49668	0.20252	-2.4525	0.0141867	0.176817		Spov3_chr4.04176	1089.01	0.0151107	0.196072	0.0770673	0.93857	0.972494	1089.01	-1.08017	0.197073	-5.48107	4.22769e-08	2.37682e-07	1089.01	0.0430467	0.195821	0.219827	0.826006	0.994792	1089.01	-0.00718699	0.196034	-0.0366619	0.970755	1		Spov3_chr4.04176	1034.66	-0.83601	0.240199	-3.4805	0.000500486	0.00168227	1034.66	0.138174	0.239587	0.576719	0.564129	1	1034.66	0.0161838	0.23963	0.0675363	0.946155	0.992058	1034.66	0.154253	0.239402	0.644329	0.519362	1		Spov3_chr4.04176	1195.61	0.483305	0.184431	2.62052	0.00877968	0.0232762	1195.61	0.0459485	0.185102	0.248234	0.803954	0.945828	1195.61	0.160833	0.184902	0.86983	0.384394	0.840074	1195.61	0.120042	0.184769	0.649684	0.515896	1		Spov3_chr4.04176	1033.48	0.295289	0.198525	1.48741	0.136905	0.734112	1033.48	0.197255	0.198541	0.99352	0.320456	0.558429
Spov3_chr4.04177	770.699	-0.40399	0.142229	-2.84041	0.0045055	0.0281379	770.699	-0.34897	0.142054	-2.45659	0.0140261	0.0648608	770.699	0.174892	0.140817	1.24198	0.214243	0.469801		Spov3_chr4.04177	1169.95	-0.646727	0.104036	-6.21639	5.08737e-10	1.14064e-08	1169.95	0.202196	0.102653	1.9697	0.0488726	0.254048	1169.95	0.00401622	0.103197	0.0389181	0.968956	0.987235		Spov3_chr4.04177	963.676	-0.221219	0.0934437	-2.3674	0.0179134	0.204096	963.676	-0.0537907	0.0933384	-0.576297	0.564414	0.893863	963.676	-0.0365741	0.0928516	-0.393899	0.693656	0.950582		Spov3_chr4.04177	1121.54	-0.261774	0.108284	-2.41747	0.0156288	0.0683404	1121.54	-0.948866	0.109079	-8.69891	3.35078e-18	4.33774e-17	1121.54	0.241215	0.106941	2.2556	0.0240959	0.565246	1121.54	0.0417649	0.107534	0.388388	0.697729	1		Spov3_chr4.04177	1354.99	1.55001	0.137965	11.2348	2.75226e-29	7.69959e-28	1354.99	-0.071868	0.140228	-0.512508	0.608295	1	1354.99	-0.0365352	0.140008	-0.260951	0.79413	0.958659	1354.99	0.0112058	0.139711	0.0802073	0.936072	1		Spov3_chr4.04177	929.361	0.194783	0.112234	1.73551	0.0826497	0.159393	929.361	-0.122478	0.113381	-1.08023	0.280039	0.635509	929.361	-0.145401	0.113317	-1.28314	0.199445	0.717592	929.361	-0.209171	0.113074	-1.84986	0.0643336	0.880188		Spov3_chr4.04177	858.888	0.111428	0.144932	0.768829	0.441995	0.908892	858.888	0.229509	0.144568	1.58755	0.112388	0.294447
Spov3_chr4.04178	219.97	0.0382747	0.139343	0.274679	0.783563	0.89999	219.97	0.0226958	0.139383	0.162831	0.870652	0.941406	219.97	-0.252762	0.141111	-1.79122	0.0732577	0.238841		Spov3_chr4.04178	213.747	-1.07186	0.261775	-4.0946	4.22906e-05	0.000361527	213.747	-0.636593	0.260459	-2.44412	0.0145205	0.124702	213.747	-0.607929	0.260821	-2.33083	0.0197625	0.0842868		Spov3_chr4.04178	288.51	0.00833495	0.152159	0.0547778	0.956315	0.991505	288.51	-0.262306	0.15445	-1.69832	0.0894481	0.462333	288.51	-0.0557068	0.152288	-0.365798	0.714515	0.955214		Spov3_chr4.04178	199.976	-0.197378	0.175566	-1.12424	0.260913	0.489196	199.976	-0.642643	0.176066	-3.65002	0.000262222	0.000886995	199.976	-0.021138	0.172885	-0.122266	0.902688	0.995116	199.976	0.00517326	0.173738	0.0297762	0.976246	1		Spov3_chr4.04178	290.969	0.340019	0.14313	2.37559	0.0175209	0.0418635	290.969	0.348351	0.145327	2.39702	0.0165291	0.883647	290.969	0.279389	0.14529	1.92297	0.0544833	0.491026	290.969	0.155684	0.145319	1.07133	0.284023	1		Spov3_chr4.04178	279.799	-0.0769558	0.170125	-0.452348	0.651018	0.765873	279.799	0.0544645	0.170488	0.319462	0.749376	0.923574	279.799	-0.0637049	0.170854	-0.372861	0.709252	0.945973	279.799	-0.206213	0.17075	-1.20769	0.227166	1		Spov3_chr4.04178	171.285	-0.273357	0.169817	-1.60971	0.10746	0.690259	171.285	-0.0529386	0.167273	-0.31648	0.751638	0.881227
Spov3_chr4.04179	479.968	0.155102	0.105562	1.4693	0.14175	0.343905	479.968	0.0944169	0.105786	0.892529	0.37211	0.596107	479.968	-0.138583	0.10662	-1.29979	0.193674	0.444576		Spov3_chr4.04179	471.064	-0.413044	0.12655	-3.26388	0.00109899	0.00604742	471.064	-0.0598927	0.125841	-0.475938	0.634119	0.853275	471.064	-0.269844	0.127124	-2.12268	0.033781	0.12514		Spov3_chr4.04179	402.167	0.312069	0.127903	2.43989	0.0146917	0.183351	402.167	0.271463	0.12866	2.10992	0.0348655	0.278649	402.167	0.218336	0.128139	1.7039	0.0884001	0.489752		Spov3_chr4.04179	547.805	-0.0600098	0.0988294	-0.607206	0.543714	0.743734	547.805	-0.282036	0.0980854	-2.87541	0.00403505	0.0108369	547.805	0.0851598	0.0972181	0.875967	0.381048	0.926743	547.805	0.116159	0.0977594	1.18821	0.23475	1		Spov3_chr4.04179	628.637	0.53288	0.122604	4.34634	1.3843e-05	6.04021e-05	628.637	-0.00853762	0.125274	-0.0681517	0.945665	1	628.637	-0.0764339	0.125245	-0.610277	0.541679	0.888763	628.637	0.0108421	0.124535	0.0870606	0.930623	1		Spov3_chr4.04179	545.497	-0.0725242	0.110271	-0.65769	0.510738	0.650104	545.497	0.146676	0.110214	1.33083	0.183244	0.525005	545.497	-0.0221648	0.110713	-0.200201	0.841324	0.976845	545.497	-0.0186735	0.110042	-0.169694	0.86525	1		Spov3_chr4.04179	434.585	-0.0228592	0.154983	-0.147495	0.882741	0.992794	434.585	0.466762	0.153051	3.04972	0.00229054	0.017885
Spov3_chr4.04180	139.949	0.922856	0.413192	2.23348	0.0255172	0.104203	139.949	0.361907	0.414975	0.872116	0.383145	0.60628	139.949	-0.671105	0.420374	-1.59645	0.110389	0.314331		Spov3_chr4.04180	85.1072	2.49148	0.454227	5.4851	4.13238e-08	6.68717e-07	85.1072	0.246104	0.467756	0.526138	0.598792	0.837195	85.1072	0.451063	0.466673	0.966551	0.333768	0.574453		Spov3_chr4.04180	42.2212	0.192567	0.296357	0.649779	0.515835	0.864515	42.2212	-1.02078	0.323612	-3.15433	0.00160869	0.0370302	42.2212	-0.918333	0.316164	-2.9046	0.00367718	0.0682394		Spov3_chr4.04180	95.2764	1.52793	0.478446	3.19352	0.0014055	0.0103222	95.2764	3.39918	0.469723	7.23658	4.6015e-13	4.10322e-12	95.2764	1.9169	0.474646	4.03858	5.37757e-05	0.0309994	95.2764	-0.0342918	0.498116	-0.0688431	0.945114	1		Spov3_chr4.04180	38.1307	1.89949	0.456404	4.16186	3.15668e-05	0.000130895	38.1307	-0.176145	0.4854	-0.362887	0.716689	1	38.1307	-0.00165709	0.479956	-0.00345259	0.997245	1	38.1307	-0.766401	0.496055	-1.54499	0.122348	1		Spov3_chr4.04180	74.3575	3.20655	0.462062	6.93965	3.93079e-12	3.7245e-11	74.3575	0.00305756	0.489573	0.00624536	0.995017	1	74.3575	1.1859	0.472345	2.51067	0.0120504	0.261236	74.3575	-0.297212	0.491478	-0.60473	0.545358	1		Spov3_chr4.04180	62.0418	0.610733	0.450926	1.3544	0.17561	0.774277	62.0418	-1.53706	0.475032	-3.23569	0.00121349	0.010962
Spov3_chr4.04181	33.6932	2.37543	0.551339	4.30848	1.64381e-05	0.000302437	33.6932	1.65025	0.55719	2.96174	0.00305906	0.0207848	33.6932	-0.413227	0.600338	-0.688323	0.491249	0.737546		Spov3_chr4.04181	26.1362	2.50866	0.608563	4.12227	3.75161e-05	0.000325421	26.1362	0.928715	0.627696	1.47956	0.13899	NA	26.1362	0.417269	0.641872	0.650082	0.515639	0.731109		Spov3_chr4.04181	5.48457	0.489309	0.786563	0.622085	0.533886	NA	5.48457	-2.51415	1.10821	-2.26867	0.0232885	NA	5.48457	0.0441335	0.802666	0.0549837	0.956151	NA		Spov3_chr4.04181	41.4194	0.347057	0.554992	0.625338	0.53175	0.735831	41.4194	3.7032	0.51051	7.25391	4.04896e-13	3.62302e-12	41.4194	1.3786	0.527507	2.61342	0.00896402	0.424147	41.4194	-2.7591	0.824136	-3.34788	0.000814336	0.268018		Spov3_chr4.04181	35.8054	5.07933	0.855791	5.93524	2.93408e-09	1.96826e-08	35.8054	0.1779	0.935576	0.190151	0.849191	1	35.8054	0.594432	0.912709	0.651283	0.514864	0.876755	35.8054	-0.352649	0.955926	-0.368908	0.712196	1		Spov3_chr4.04181	37.9118	5.11211	0.556371	9.18831	3.99054e-20	6.80537e-19	37.9118	1.41375	0.605025	2.33668	0.019456	NA	37.9118	0.997207	0.619542	1.60959	0.107488	0.591111	37.9118	-1.12055	0.779539	-1.43745	0.15059	0.986911		Spov3_chr4.04181	13.8297	1.42606	0.826425	1.72558	0.084423	0.641725	13.8297	-0.749751	0.877515	-0.854403	0.392882	0.625486
Spov3_chr4.04182	216.2	-0.213028	0.172866	-1.23233	0.217828	0.451277	216.2	-0.0829813	0.171823	-0.482947	0.629133	0.801607	216.2	0.388134	0.168654	2.30137	0.0213707	0.101532		Spov3_chr4.04182	217.515	0.0329384	0.15484	0.212725	0.831542	0.918652	217.515	0.0592693	0.155827	0.380354	0.703682	0.884685	217.515	0.350873	0.154574	2.26994	0.0232112	0.0949912		Spov3_chr4.04182	191.858	-0.196426	0.168628	-1.16485	0.244081	0.683876	191.858	-0.119699	0.16904	-0.708108	0.478878	0.853505	191.858	-0.199388	0.168368	-1.18424	0.236318	0.733076		Spov3_chr4.04182	235.733	0.0467928	0.180077	0.259848	0.794981	0.902655	235.733	0.0768357	0.17786	0.432001	0.665741	0.77487	235.733	0.0618263	0.17872	0.34594	0.729388	0.985807	235.733	0.103346	0.179398	0.576073	0.564566	1		Spov3_chr4.04182	224.372	0.556175	0.190898	2.91347	0.00357439	0.0101027	224.372	0.235848	0.194501	1.21258	0.22529	1	224.372	0.121624	0.194738	0.624554	0.532264	0.88405	224.372	0.0537508	0.194428	0.276456	0.782198	1		Spov3_chr4.04182	193.419	-0.3437	0.159918	-2.14923	0.0316161	0.0714604	193.419	-0.0460316	0.159154	-0.289227	0.772407	0.933651	193.419	-0.0172571	0.158573	-0.108827	0.913339	0.990646	193.419	-0.33515	0.159799	-2.09732	0.035965	0.803216		Spov3_chr4.04182	193.397	0.472307	0.201421	2.34487	0.0190338	0.36854	193.397	0.544636	0.200586	2.71523	0.00662306	0.0402259
Spov3_chr4.04183	5.12991	0.157601	0.831423	0.189556	0.849657	NA	5.12991	0.853775	0.796391	1.07206	0.283695	NA	5.12991	-0.167949	0.848172	-0.198013	0.843035	NA		Spov3_chr4.04183	7.56139	-2.1089	1.11123	-1.8978	0.0577228	0.154273	7.56139	-0.251348	1.0371	-0.242358	0.808503	NA	7.56139	-0.682008	1.05258	-0.647936	0.517026	NA		Spov3_chr4.04183	6.22968	-0.236586	0.759131	-0.311653	0.755304	NA	6.22968	0.310615	0.737093	0.421405	0.673459	NA	6.22968	0.133482	0.737514	0.18099	0.856376	NA		Spov3_chr4.04183	6.05791	-0.216084	0.764066	-0.282807	0.777324	0.893121	6.05791	-0.41327	0.753056	-0.548791	0.583149	0.70894	6.05791	0.306541	0.726336	0.422037	0.672998	0.978636	6.05791	0.00311546	0.747915	0.00416552	0.996676	NA		Spov3_chr4.04183	9.05085	-1.38882	0.829764	-1.67375	0.0941796	0.174739	9.05085	-0.115074	0.800819	-0.143695	0.885741	1	9.05085	-0.598565	0.813007	-0.736236	0.461587	NA	9.05085	-1.93323	0.875495	-2.20815	0.0272336	1		Spov3_chr4.04183	7.1261	0.197615	0.864287	0.228645	0.819145	0.885934	7.1261	0.914045	0.846595	1.07967	0.280288	NA	7.1261	0.339494	0.864936	0.392507	0.694684	NA	7.1261	0.106784	0.867847	0.123045	0.902072	NA		Spov3_chr4.04183	4.06994	-0.168203	0.989184	-0.170042	0.864977	0.991848	4.06994	0.0589094	0.970861	0.0606775	0.951616	0.979132
Spov3_chr4.04184	42.43	0.276793	0.27189	1.01803	0.308662	0.555759	42.43	0.314105	0.271	1.15906	0.246431	0.463739	42.43	-0.0546574	0.277257	-0.197136	0.843721	0.936698		Spov3_chr4.04184	38.2441	-0.0529451	0.419701	-0.12615	0.899613	0.954048	38.2441	0.24686	0.417958	0.590634	0.554766	NA	38.2441	0.0433112	0.422387	0.102539	0.918329	0.966752		Spov3_chr4.04184	42.9938	0.375418	0.315679	1.18924	0.234345	0.676308	42.9938	-0.0124045	0.324413	-0.0382368	0.969499	0.995676	42.9938	0.0375486	0.320381	0.1172	0.906702	0.989539		Spov3_chr4.04184	45.831	-0.235096	0.360279	-0.65254	0.514053	0.723889	45.831	-0.0685565	0.352536	-0.194467	0.84581	0.904846	45.831	-0.386304	0.359103	-1.07575	0.282041	0.908398	45.831	-0.0264946	0.356162	-0.0743893	0.940701	1		Spov3_chr4.04184	47.9083	0.880859	0.334253	2.6353	0.00840625	0.0218112	47.9083	0.115116	0.34994	0.328959	0.742187	1	47.9083	0.219628	0.346761	0.633371	0.526491	0.881341	47.9083	0.324825	0.343266	0.946278	0.344007	1		Spov3_chr4.04184	44.1707	-0.0612591	0.439223	-0.139471	0.889078	0.931879	44.1707	-0.11305	0.442504	-0.255477	0.798355	0.94413	44.1707	0.0438094	0.439849	0.099601	0.920661	0.991503	44.1707	-0.165065	0.440424	-0.374787	0.707819	1		Spov3_chr4.04184	50.2392	0.344604	0.367068	0.938802	0.347833	0.871717	50.2392	0.271442	0.366968	0.73969	0.459488	0.682678
Spov3_chr4.04185	3307.09	-0.0612421	0.06786	-0.902476	0.366804	0.61046	3307.09	-0.170418	0.0679734	-2.50713	0.0121715	0.0584315	3307.09	0.154222	0.067571	2.28237	0.0224677	0.105714		Spov3_chr4.04185	2998.86	0.048043	0.087184	0.551053	0.581597	0.757305	2998.86	-0.0960995	0.0874713	-1.09864	0.271925	0.613987	2998.86	0.361194	0.0871547	4.14428	3.40876e-05	0.00043495		Spov3_chr4.04185	2745.8	-0.0301768	0.0911922	-0.330915	0.740709	0.94136	2745.8	0.028594	0.0912613	0.31332	0.754038	0.952781	2745.8	0.0404451	0.0910909	0.444008	0.657037	0.943788		Spov3_chr4.04185	2614.86	0.224607	0.0894754	2.51027	0.012064	0.0562897	2614.86	-0.888682	0.090328	-9.83839	7.69305e-23	1.34019e-21	2614.86	-0.0728176	0.0895433	-0.813212	0.416097	0.936085	2614.86	0.0927185	0.0895437	1.03546	0.300456	1		Spov3_chr4.04185	3073.75	-0.0497829	0.0833436	-0.597321	0.550293	0.683859	3073.75	0.0346068	0.0836666	0.413627	0.679147	1	3073.75	0.029665	0.083595	0.354866	0.72269	0.938701	3073.75	0.00128448	0.0835101	0.0153811	0.987728	1		Spov3_chr4.04185	3074.75	0.0236837	0.0823829	0.287483	0.773743	0.855251	3074.75	-0.056667	0.0826659	-0.685494	0.493032	0.803371	3074.75	0.133892	0.0824258	1.62439	0.104293	0.586617	3074.75	0.0264009	0.0823769	0.320489	0.748598	1		Spov3_chr4.04185	3050.14	-0.0762765	0.140423	-0.543192	0.586998	0.946895	3050.14	-0.153241	0.140419	-1.09131	0.275137	0.510804
Spov3_chr4.04186	808.024	-0.171484	0.0787736	-2.17693	0.0294861	0.115298	808.024	-0.196697	0.0788345	-2.49507	0.0125933	0.0599218	808.024	0.0601902	0.0776512	0.775136	0.43826	0.695396		Spov3_chr4.04186	868.598	-0.367197	0.0897937	-4.08934	4.32604e-05	0.000368816	868.598	-0.17377	0.0897212	-1.93678	0.0527726	0.263705	868.598	-0.0301569	0.0896086	-0.336541	0.736463	0.87584		Spov3_chr4.04186	766.675	-0.0953446	0.0874545	-1.09022	0.275616	0.712067	766.675	0.12094	0.0871434	1.38782	0.165191	0.604317	766.675	0.0101307	0.0869439	0.11652	0.90724	0.989539		Spov3_chr4.04186	882.639	0.167577	0.0929676	1.80253	0.0714615	0.209434	882.639	-0.573263	0.0940989	-6.09214	1.11414e-09	7.30767e-09	882.639	0.12479	0.0924938	1.34917	0.177282	0.855693	882.639	0.088389	0.0930271	0.950143	0.34204	1		Spov3_chr4.04186	917.166	-0.153661	0.0841939	-1.82509	0.0679879	0.133505	917.166	0.0737121	0.0848489	0.868745	0.384987	1	917.166	0.139324	0.0844009	1.65074	0.0987917	0.578849	917.166	0.0151728	0.0844174	0.179736	0.85736	1		Spov3_chr4.04186	994.812	0.634698	0.0791466	8.01927	1.06376e-15	1.33248e-14	994.812	0.0464542	0.081332	0.571168	0.567886	0.843031	994.812	0.0658505	0.0811034	0.811932	0.416831	0.857768	994.812	0.0559452	0.0806108	0.694017	0.487672	1		Spov3_chr4.04186	740.302	-0.151912	0.116557	-1.30333	0.192464	0.788143	740.302	0.0479621	0.115779	0.414254	0.678688	0.837513
Spov3_chr4.04187	214.62	-1.04846	0.243057	-4.31362	1.606e-05	0.000297222	214.62	-2.26651	0.255148	-8.88313	6.50021e-19	1.26811e-15	214.62	0.0384822	0.237784	0.161837	0.871434	0.949625		Spov3_chr4.04187	58.8558	-0.488664	0.456334	-1.07085	0.284238	0.483488	58.8558	0.202899	0.452204	0.448689	0.653656	0.862732	58.8558	-0.765554	0.462632	-1.65478	0.0979687	0.26413		Spov3_chr4.04187	105.52	-0.800629	0.313698	-2.55223	0.0107035	0.154816	105.52	-0.226671	0.310192	-0.730745	0.464935	0.84585	105.52	-0.850159	0.313797	-2.70926	0.00674327	0.106121		Spov3_chr4.04187	97.8898	0.280014	0.262433	1.06699	0.285977	0.516289	97.8898	-0.344819	0.264784	-1.30226	0.192826	0.310134	97.8898	-0.065855	0.263572	-0.249856	0.802699	0.994792	97.8898	0.47555	0.260357	1.82653	0.0677709	0.997067		Spov3_chr4.04187	154.749	0.804341	0.376722	2.1351	0.0327525	0.07173	154.749	0.67833	0.37864	1.79149	0.0732146	1	154.749	0.869748	0.377638	2.30313	0.0212718	0.373659	154.749	-0.0825466	0.381467	-0.216393	0.828682	1		Spov3_chr4.04187	92.678	0.924305	0.237891	3.88541	0.000102156	0.000399592	92.678	-0.599056	0.260448	-2.30009	0.0214429	0.175499	92.678	0.782307	0.240245	3.25629	0.00112878	0.0777943	92.678	0.363615	0.242654	1.4985	0.134004	0.977623		Spov3_chr4.04187	70.2015	-0.583923	0.585632	-0.997082	0.318725	0.863202	70.2015	0.409053	0.578955	0.706537	0.479854	0.698358
Spov3_chr4.04188	36.489	0.572262	0.351532	1.62791	0.103544	0.279304	36.489	0.38536	0.354427	1.08728	0.276914	0.498991	36.489	0.0900832	0.358816	0.251057	0.80177	0.91847		Spov3_chr4.04188	58.2323	0.523877	0.320317	1.6355	0.101945	0.235703	58.2323	0.370265	0.323951	1.14297	0.253052	0.595683	58.2323	0.552501	0.323032	1.71036	0.0871998	0.24424		Spov3_chr4.04188	40.9247	-0.0438681	0.326671	-0.134288	0.893175	0.977863	40.9247	0.0425072	0.327464	0.129807	0.896719	0.98354	40.9247	-0.0906413	0.326835	-0.27733	0.781527	0.970818		Spov3_chr4.04188	47.1068	-0.0123103	0.305674	-0.0402728	0.967876	0.98633	47.1068	0.102851	0.298419	0.344651	0.730357	0.825126	47.1068	-0.241049	0.305781	-0.788305	0.430518	0.940569	47.1068	-0.337889	0.31064	-1.08772	0.276719	1		Spov3_chr4.04188	48.4522	0.640829	0.28132	2.27794	0.0227304	0.0523844	48.4522	0.500143	0.289608	1.72696	0.084174	1	48.4522	0.163035	0.294515	0.553572	0.579871	0.897815	48.4522	0.308885	0.289566	1.06672	0.2861	1		Spov3_chr4.04188	46.983	0.572201	0.372994	1.53408	0.125011	0.223177	46.983	-0.284329	0.386369	-0.735901	0.461791	0.783143	46.983	-0.382707	0.38729	-0.988169	0.32307	0.802138	46.983	-0.0930622	0.380201	-0.244771	0.806634	1		Spov3_chr4.04188	39.8445	0.153066	0.371894	0.411584	0.680644	0.969095	39.8445	0.269665	0.368901	0.730995	0.464782	0.68643
Spov3_chr4.04189	25.5075	-0.714094	0.459716	-1.55334	0.120342	0.30859	25.5075	-0.0631513	0.441856	-0.142923	0.886351	0.948691	25.5075	0.383461	0.432488	0.886639	0.375273	0.640587		Spov3_chr4.04189	16.0654	-0.629272	0.701355	-0.897224	0.369599	0.575319	16.0654	-0.334024	0.698665	-0.478089	0.632587	NA	16.0654	-0.517293	0.705254	-0.733484	0.463263	0.691336		Spov3_chr4.04189	19.2669	0.08431	0.563799	0.149539	0.881128	0.973434	19.2669	0.160725	0.564937	0.2845	0.776027	0.959327	19.2669	-0.0718228	0.566344	-0.126818	0.899084	0.989539		Spov3_chr4.04189	14.2406	0.200459	0.713004	0.281146	0.778598	0.893834	14.2406	-0.771406	0.728287	-1.05921	0.289506	0.42731	14.2406	-0.224637	0.717579	-0.313049	0.754244	0.987599	14.2406	0.232303	0.71116	0.326654	0.743929	NA		Spov3_chr4.04189	19.6009	-0.0971892	0.750352	-0.129525	0.896942	0.938744	19.6009	0.194554	0.752819	0.258433	0.796072	1	19.6009	0.650617	0.744928	0.873395	0.382448	NA	19.6009	-0.185606	0.756308	-0.24541	0.806139	1		Spov3_chr4.04189	16.4739	-1.95179	0.79042	-2.46931	0.0135374	0.0340883	16.4739	-1.44042	0.780955	-1.84443	0.0651204	NA	16.4739	-0.807917	0.765682	-1.05516	0.291352	NA	16.4739	-1.5597	0.778508	-2.00345	0.0451291	0.835439		Spov3_chr4.04189	20.7243	-1.15524	0.497091	-2.32399	0.0201259	0.377152	20.7243	-1.70177	0.513505	-3.31403	0.000919631	0.00888941
Spov3_chr4.04190	378.037	0.227806	0.180488	1.26216	0.20689	0.438081	378.037	0.418502	0.179884	2.32651	0.0199912	0.0841205	378.037	-0.529568	0.18329	-2.88923	0.00386184	0.0292439		Spov3_chr4.04190	503.783	-0.0489749	0.179541	-0.272779	0.785023	0.891476	503.783	0.155598	0.179456	0.867053	0.385913	0.71211	503.783	0.17536	0.179675	0.975986	0.329071	0.570006		Spov3_chr4.04190	484.447	0.232935	0.159486	1.46054	0.144143	0.557258	484.447	-0.461596	0.162196	-2.84592	0.00442839	0.0762309	484.447	-0.0852455	0.160241	-0.531983	0.594738	0.926575		Spov3_chr4.04190	367.389	-0.259938	0.160243	-1.62215	0.10477	0.273273	367.389	0.516476	0.156161	3.30733	0.000941893	0.00287706	367.389	-0.2398	0.159105	-1.50718	0.131764	0.814809	367.389	-0.551363	0.161519	-3.4136	0.000641099	0.259974		Spov3_chr4.04190	391.925	-0.0310717	0.177912	-0.174646	0.861358	0.916906	391.925	0.339255	0.178139	1.90444	0.0568527	1	391.925	0.396455	0.177707	2.23096	0.0256841	0.400231	391.925	-0.00830827	0.178686	-0.0464966	0.962914	1		Spov3_chr4.04190	357.541	-0.947772	0.160257	-5.91406	3.33767e-09	2.36807e-08	357.541	0.157764	0.155695	1.01329	0.310922	0.664983	357.541	-0.119985	0.156616	-0.76611	0.443611	0.867047	357.541	-0.214588	0.156331	-1.37265	0.169861	0.992866		Spov3_chr4.04190	535.881	0.415666	0.196533	2.11499	0.0344306	0.473909	535.881	0.0903289	0.197045	0.458418	0.646652	0.816992
Spov3_chr4.04191	5.40963	0.295457	0.940191	0.314252	0.75333	NA	5.40963	-0.029257	0.9529	-0.0307031	0.975506	NA	5.40963	-0.867998	0.997869	-0.869851	0.384382	NA		Spov3_chr4.04191	8.95035	0.0318287	0.895218	0.0355541	0.971638	0.988318	8.95035	1.22127	0.87182	1.40083	0.161264	NA	8.95035	-0.667934	0.938277	-0.711873	0.476543	NA		Spov3_chr4.04191	7.71552	0.937416	0.800771	1.17064	0.241743	NA	7.71552	1.11043	0.799401	1.38908	0.16481	NA	7.71552	0.698545	0.807802	0.864749	0.387177	NA		Spov3_chr4.04191	8.0738	-0.144204	0.745514	-0.193429	0.846623	0.930011	8.0738	0.267981	0.71716	0.373669	0.70865	0.807597	8.0738	-0.200917	0.738345	-0.272117	0.785532	0.991547	8.0738	-0.349072	0.752499	-0.463884	0.642731	NA		Spov3_chr4.04191	8.05121	-2.21463	1.00721	-2.19878	0.0278938	0.0623933	8.05121	-0.76575	0.948488	-0.807337	0.419473	1	8.05121	-0.0499755	0.922962	-0.0541469	0.956818	NA	8.05121	-0.547178	0.933537	-0.586134	0.557786	1		Spov3_chr4.04191	9.72709	-0.786285	1.12397	-0.699563	0.4842	0.62583	9.72709	-0.248435	1.11596	-0.222619	0.823832	NA	9.72709	0.0701006	1.10897	0.0632121	0.949598	NA	9.72709	-1.81457	1.16328	-1.55988	0.118788	0.960507		Spov3_chr4.04191	8.73295	-0.549413	0.777435	-0.706699	0.479753	0.918228	8.73295	-0.108195	0.757339	-0.142862	0.886399	0.95067
Spov3_chr4.04192	438.833	0.708044	0.0994602	7.11887	1.08814e-12	3.56513e-10	438.833	0.246122	0.101591	2.42267	0.015407	0.0696658	438.833	-0.0878786	0.10321	-0.851453	0.394518	0.657684		Spov3_chr4.04192	617.034	-0.468735	0.0997189	-4.70057	2.59437e-06	2.95934e-05	617.034	0.0538812	0.0985068	0.546979	0.584393	0.828911	617.034	-0.910073	0.103241	-8.81508	1.19601e-18	3.44532e-16		Spov3_chr4.04192	553.901	-0.0596625	0.0986288	-0.604919	0.545233	0.876576	553.901	0.0213965	0.0988554	0.216443	0.828643	0.974547	553.901	0.131736	0.0976689	1.3488	0.177401	0.6604		Spov3_chr4.04192	734.453	-0.295365	0.125408	-2.35524	0.018511	0.0777225	734.453	0.395162	0.122762	3.21893	0.0012867	0.00383173	734.453	0.00832501	0.12387	0.0672077	0.946416	0.996872	734.453	-0.205219	0.12492	-1.6428	0.100424	1		Spov3_chr4.04192	616.873	0.393312	0.144255	2.7265	0.00640092	0.0171341	616.873	0.151257	0.145878	1.03688	0.299793	1	616.873	0.0452522	0.145967	0.310016	0.756549	0.948514	616.873	0.0831161	0.145518	0.571174	0.567882	1		Spov3_chr4.04192	582.744	-0.24575	0.122161	-2.01169	0.0442524	0.0949325	582.744	0.248661	0.121172	2.05212	0.0401578	0.248275	582.744	0.0904979	0.121528	0.744669	0.456472	0.870559	582.744	-0.167501	0.121858	-1.37457	0.169265	0.992866		Spov3_chr4.04192	483.23	0.0184484	0.156841	0.117625	0.906365	0.993649	483.23	-0.455203	0.158122	-2.8788	0.00399188	0.0273562
Spov3_chr4.04193	2472.71	0.13389	0.064207	2.08529	0.0370427	0.136041	2472.71	0.282624	0.0639784	4.41749	9.98551e-06	0.000250956	2472.71	0.000386757	0.0643068	0.00601425	0.995201	0.997862		Spov3_chr4.04193	2414.94	-0.0796805	0.100563	-0.792345	0.42816	0.63017	2414.94	0.17002	0.100492	1.69187	0.0906708	0.354334	2414.94	-0.0514335	0.100811	-0.5102	0.609911	0.797682		Spov3_chr4.04193	2098.59	0.0550592	0.0938192	0.586865	0.557294	0.882675	2098.59	0.0111672	0.0940358	0.118755	0.905469	0.984051	2098.59	0.136194	0.0936829	1.45378	0.146008	0.615446		Spov3_chr4.04193	2813.31	-0.239546	0.10122	-2.36659	0.0179526	0.0760927	2813.31	0.419147	0.100383	4.17546	2.97391e-05	0.000116858	2813.31	0.0168482	0.100759	0.167212	0.867204	0.994792	2813.31	0.0321276	0.100888	0.318448	0.750145	1		Spov3_chr4.04193	2272.04	0.468709	0.0946446	4.95231	7.3338e-07	3.76952e-06	2272.04	-0.0600623	0.0956314	-0.62806	0.529964	1	2272.04	-0.0487818	0.0955128	-0.510735	0.609536	0.907863	2272.04	0.104285	0.0951881	1.09557	0.273268	1		Spov3_chr4.04193	2266.23	0.0314206	0.0877665	0.358002	0.720342	0.819466	2266.23	0.247124	0.0877552	2.81606	0.0048617	0.0725006	2266.23	-0.00682666	0.088007	-0.0775695	0.938171	0.993667	2266.23	-0.0620058	0.0878724	-0.705634	0.480416	1		Spov3_chr4.04193	2361.3	0.106176	0.151728	0.69978	0.484065	0.918638	2361.3	0.100147	0.151679	0.660256	0.50909	0.721584
Spov3_chr4.04194	286.738	0.408891	0.13336	3.06607	0.00216894	0.0159209	286.738	0.29616	0.133944	2.21107	0.0270311	0.104963	286.738	0.0863831	0.134874	0.640474	0.521865	0.759629		Spov3_chr4.04194	264.691	0.308434	0.170593	1.80801	0.0706052	0.181098	264.691	0.509063	0.170466	2.9863	0.00282375	0.0469456	264.691	-0.184044	0.174831	-1.0527	0.292479	0.531825		Spov3_chr4.04194	246.011	-0.166256	0.145754	-1.14066	0.25401	0.691641	246.011	-0.0830295	0.146081	-0.568381	0.569776	0.896954	246.011	-0.144569	0.145357	-0.994577	0.319942	0.800858		Spov3_chr4.04194	279.133	-0.298959	0.134225	-2.2273	0.0259269	0.0997649	279.133	0.375834	0.127657	2.94409	0.00323901	0.0089145	279.133	-0.027674	0.130597	-0.211904	0.832182	0.994792	279.133	-0.101167	0.132202	-0.765245	0.444126	1		Spov3_chr4.04194	254.057	0.133645	0.168643	0.792475	0.428084	0.571725	254.057	-0.184463	0.17277	-1.06768	0.285665	1	254.057	0.0928041	0.170589	0.544022	0.586426	0.900041	254.057	-0.10237	0.17102	-0.598582	0.549452	1		Spov3_chr4.04194	264.814	0.25668	0.169046	1.5184	0.128914	0.228542	264.814	0.233563	0.170186	1.3724	0.16994	0.506091	264.814	0.0925235	0.170706	0.542004	0.587816	0.917525	264.814	0.0559104	0.170015	0.328855	0.742265	1		Spov3_chr4.04194	246.812	0.0213696	0.141693	0.150817	0.88012	0.992794	246.812	-0.270814	0.143143	-1.89191	0.0585029	0.191041
Spov3_chr4.04195	2.00174	-0.584622	1.25905	-0.464334	0.642408	NA	2.00174	-1.61554	1.3918	-1.16076	0.24574	NA	2.00174	-0.734392	1.2665	-0.579858	0.56201	NA		Spov3_chr4.04195	3.55654	-1.45808	1.55279	-0.939005	0.347728	0.553933	3.55654	-0.759402	1.52623	-0.497568	0.618789	NA	3.55654	-1.56192	1.57849	-0.989498	0.322419	NA		Spov3_chr4.04195	3.87249	-0.414937	1.11039	-0.373685	0.708639	NA	3.87249	-0.759039	1.14234	-0.664461	0.506395	NA	3.87249	-0.243472	1.09911	-0.221518	0.824689	NA		Spov3_chr4.04195	3.19298	-1.24632	1.2124	-1.02798	0.303958	0.534915	3.19298	-3.58998	1.49781	-2.39682	0.0165383	0.0384404	3.19298	-1.11697	1.18828	-0.939988	0.347224	0.921181	3.19298	-1.2042	1.20496	-0.999373	0.317614	NA		Spov3_chr4.04195	5.08293	0.983959	1.43441	0.68597	0.492732	0.632872	5.08293	0.969468	1.44498	0.670922	0.50227	1	5.08293	0.0363033	1.47633	0.0245903	0.980382	NA	5.08293	0.328554	1.45907	0.22518	0.82184	1		Spov3_chr4.04195	3.66458	-0.399388	1.13861	-0.350766	0.725764	0.823318	3.66458	-0.495854	1.16728	-0.424794	0.670987	NA	3.66458	1.32623	1.05166	1.26109	0.207277	NA	3.66458	0.195353	1.09482	0.178434	0.858382	NA		Spov3_chr4.04195	2.6158	0.00927217	1.22732	0.00755483	0.993972	NA	2.6158	-2.51421	1.53305	-1.64001	0.101003	NA
Spov3_chr4.04196	71.1722	0.25331	0.28684	0.883103	0.377181	0.619794	71.1722	0.625859	0.282933	2.21204	0.0269642	0.104814	71.1722	-0.184857	0.291623	-0.63389	0.526153	0.762323		Spov3_chr4.04196	66.7408	0.0786516	0.271082	0.29014	0.771709	0.884265	66.7408	0.225954	0.271354	0.832691	0.405019	0.726406	66.7408	0.211159	0.272884	0.773803	0.439047	0.669782		Spov3_chr4.04196	70.9607	-0.34921	0.377752	-0.924441	0.355257	0.77321	70.9607	-0.0557299	0.376053	-0.148197	0.882187	0.980229	70.9607	0.301544	0.37169	0.811279	0.417205	0.85762		Spov3_chr4.04196	81.2802	0.516426	0.310926	1.66093	0.0967277	0.2579	81.2802	0.25257	0.309934	0.814916	0.41512	0.558895	81.2802	0.25753	0.311244	0.827423	0.407998	0.935567	81.2802	0.397303	0.311475	1.27556	0.202112	1		Spov3_chr4.04196	74.1569	0.95186	0.336431	2.82929	0.00466517	0.0128635	74.1569	0.146614	0.345745	0.424052	0.671528	1	74.1569	-0.23252	0.34945	-0.665388	0.505802	0.872318	74.1569	-0.12906	0.346667	-0.372288	0.709679	1		Spov3_chr4.04196	86.378	0.52996	0.20768	2.55181	0.0107166	0.0277791	86.378	-0.211187	0.218704	-0.96563	0.334229	0.685083	86.378	-0.36216	0.220399	-1.6432	0.100341	0.578733	86.378	-0.350022	0.217634	-1.60831	0.107768	0.943737		Spov3_chr4.04196	85.2969	0.316839	0.315177	1.00527	0.314766	0.86286	85.2969	0.8665	0.310156	2.79375	0.00521005	0.0335335
Spov3_chr4.04197	566.313	-0.168523	0.10674	-1.57882	0.114378	0.298216	566.313	-0.29896	0.107277	-2.78679	0.00532326	0.0317463	566.313	0.151859	0.105256	1.44275	0.14909	0.377857		Spov3_chr4.04197	544.409	-0.154222	0.117486	-1.31268	0.18929	0.366678	544.409	-0.177532	0.11825	-1.50132	0.133272	0.431739	544.409	0.385743	0.116593	3.30847	0.00093807	0.0072901		Spov3_chr4.04197	547.561	0.010328	0.136876	0.0754551	0.939853	0.988776	547.561	-0.130674	0.137753	-0.948612	0.342818	0.776592	547.561	-0.120642	0.137156	-0.879594	0.379079	0.835572		Spov3_chr4.04197	408.947	0.309378	0.132459	2.33564	0.0195099	0.0807168	408.947	-0.878818	0.136373	-6.44424	1.16183e-10	8.37859e-10	408.947	-0.171414	0.133492	-1.28408	0.199113	0.872543	408.947	0.109791	0.133005	0.825467	0.409107	1		Spov3_chr4.04197	489.954	-0.910781	0.205452	-4.43306	9.29029e-06	4.1435e-05	489.954	0.0253357	0.203981	0.124206	0.901152	1	489.954	0.126625	0.203564	0.622043	0.533914	0.885691	489.954	0.075952	0.203419	0.373377	0.708868	1		Spov3_chr4.04197	550.264	-0.511168	0.137093	-3.72863	0.000192524	0.000713546	550.264	-0.163431	0.136545	-1.1969	0.231344	0.588416	550.264	0.116342	0.135468	0.858816	0.390442	0.843514	550.264	0.0425782	0.135216	0.31489	0.752845	1		Spov3_chr4.04197	573.987	0.0436944	0.128003	0.341356	0.732836	0.97703	573.987	-0.146989	0.128353	-1.1452	0.252128	0.485007
Spov3_chr4.04198	63.4369	-0.524229	0.274789	-1.90775	0.0564235	0.184437	63.4369	0.00851953	0.26532	0.0321104	0.974384	0.987866	63.4369	0.492498	0.258612	1.90439	0.0568588	0.201223		Spov3_chr4.04198	46.5909	1.38184	0.503016	2.74712	0.00601217	0.0255133	46.5909	-0.473146	0.523169	-0.904384	0.365792	NA	46.5909	0.162653	0.515062	0.315792	0.75216	0.884897		Spov3_chr4.04198	50.5895	1.4971	0.380787	3.93159	8.43856e-05	0.00842814	50.5895	0.624968	0.390754	1.59939	0.109734	0.506187	50.5895	0.244324	0.393854	0.62034	0.535034	0.904215		Spov3_chr4.04198	54.2555	1.87261	0.447679	4.18294	2.87766e-05	0.00040907	54.2555	-0.651748	0.467724	-1.39345	0.163485	0.272295	54.2555	-0.353533	0.465372	-0.759679	0.447447	0.9474	54.2555	0.0510351	0.461822	0.110508	0.912006	1		Spov3_chr4.04198	80.1198	0.838009	0.46874	1.78779	0.0738095	0.142968	80.1198	0.549231	0.472469	1.16247	0.245044	1	80.1198	-0.19276	0.477933	-0.40332	0.686713	0.930681	80.1198	0.629649	0.47084	1.33729	0.181128	1		Spov3_chr4.04198	92.6013	0.39923	0.404905	0.985986	0.32414	0.468202	92.6013	0.126387	0.408346	0.30951	0.756934	0.927861	92.6013	0.492503	0.405304	1.21514	0.224311	0.732589	92.6013	0.883532	0.402372	2.19581	0.0281057	0.748927		Spov3_chr4.04198	74.72	-1.2085	0.509064	-2.37397	0.0175979	0.356675	74.72	-1.73988	0.513489	-3.38836	0.00070313	0.00716816
Spov3_chr4.04199	138.529	-0.0937986	0.166221	-0.564299	0.572551	0.774724	138.529	-0.0950836	0.166123	-0.57237	0.567071	0.762561	138.529	0.223223	0.162299	1.37538	0.169014	0.409534		Spov3_chr4.04199	125.423	0.228467	0.245833	0.929357	0.352704	0.55861	125.423	0.280252	0.246691	1.13604	0.255938	0.597991	125.423	0.545366	0.245557	2.22093	0.0263555	0.104244		Spov3_chr4.04199	128.568	0.0422907	0.168207	0.25142	0.801489	0.957964	128.568	-0.0974756	0.171174	-0.569452	0.56905	0.896861	128.568	-0.164227	0.170004	-0.966016	0.334036	0.809034		Spov3_chr4.04199	145.161	-0.0562513	0.171974	-0.327091	0.743599	0.874279	145.161	-1.09754	0.179379	-6.11854	9.4437e-10	6.22917e-09	145.161	-0.184845	0.171149	-1.08002	0.280132	0.908164	145.161	-0.184847	0.172624	-1.07081	0.284255	1		Spov3_chr4.04199	150.343	-0.61862	0.158713	-3.89774	9.70957e-05	0.000370795	150.343	-0.117789	0.158003	-0.745487	0.455978	1	150.343	-0.0214475	0.156236	-0.137276	0.890813	0.980665	150.343	-0.17006	0.156524	-1.08648	0.277268	1		Spov3_chr4.04199	145.881	0.0908267	0.179657	0.505555	0.613169	0.736375	145.881	-0.0819525	0.183121	-0.447532	0.654491	0.887653	145.881	0.162383	0.180378	0.900237	0.367994	0.82994	145.881	-0.16429	0.181857	-0.903399	0.366314	1		Spov3_chr4.04199	122.069	-0.176284	0.21325	-0.826652	0.408434	0.895916	122.069	-0.272668	0.213395	-1.27776	0.201334	0.424188
Spov3_chr4.04200	2962.88	-0.238886	0.119459	-1.99974	0.0455287	0.158113	2962.88	-0.325277	0.119516	-2.72163	0.00649607	0.0369476	2962.88	-0.006677	0.119259	-0.0559875	0.955352	0.983456		Spov3_chr4.04200	3048.19	0.346292	0.131363	2.63614	0.00838549	0.0334305	3048.19	-0.242494	0.131787	-1.84005	0.0657604	0.298665	3048.19	0.0500188	0.131661	0.379904	0.704016	0.85702		Spov3_chr4.04200	2821.02	-0.0451872	0.0662686	-0.68188	0.495315	0.855108	2821.02	-0.193778	0.0666316	-2.9082	0.00363519	0.0667098	2821.02	-0.224352	0.0664428	-3.37661	0.000733842	0.0207955		Spov3_chr4.04200	2387.49	0.0115144	0.134704	0.0854793	0.93188	0.968964	2387.49	-0.943199	0.135224	-6.97506	3.0573e-12	2.54397e-11	2387.49	-0.00764081	0.134563	-0.0567823	0.954719	0.997019	2387.49	0.125548	0.134585	0.932854	0.350895	1		Spov3_chr4.04200	2696.78	-1.02599	0.109282	-9.38844	6.08979e-21	1.00682e-19	2696.78	0.0150738	0.108666	0.138716	0.889674	1	2696.78	-0.0170698	0.10863	-0.157138	0.875136	0.978294	2696.78	0.0713287	0.108476	0.657554	0.510825	1		Spov3_chr4.04200	3070.34	0.039831	0.104734	0.380308	0.703717	0.80701	3070.34	0.245595	0.104734	2.34494	0.0190302	0.166104	3070.34	0.233101	0.104707	2.22623	0.0259991	0.35612	3070.34	0.0735716	0.104706	0.702649	0.482274	1		Spov3_chr4.04200	3338.01	-0.115579	0.181104	-0.638191	0.52335	0.929514	3338.01	-0.715436	0.18133	-3.9455	7.96344e-05	0.00126371
Spov3_chr4.04201	890.79	-0.130481	0.084847	-1.53784	0.124087	0.314746	890.79	-0.0638578	0.0845895	-0.754914	0.450301	0.665515	890.79	0.0021789	0.0842005	0.0258775	0.979355	0.992786		Spov3_chr4.04201	929.424	0.109347	0.149742	0.730238	0.465245	0.663818	929.424	0.00293674	0.15017	0.019556	0.984398	0.994586	929.424	-0.0317201	0.150422	-0.210874	0.832986	0.925905		Spov3_chr4.04201	810.668	-0.0742678	0.0841933	-0.88211	0.377717	0.787197	810.668	-0.0106541	0.0844331	-0.126184	0.899586	0.984051	810.668	-0.0284314	0.0839065	-0.338846	0.734726	0.961066		Spov3_chr4.04201	980.259	-0.135677	0.0850368	-1.59551	0.110598	0.282565	980.259	-0.354559	0.0845303	-4.19446	2.73525e-05	0.000107993	980.259	0.150012	0.0836133	1.79411	0.0727952	0.733624	980.259	0.016331	0.0843909	0.193516	0.846555	1		Spov3_chr4.04201	1047.54	0.028617	0.100633	0.284371	0.776126	0.857664	1047.54	0.135954	0.101353	1.34139	0.179795	1	1047.54	0.200529	0.101028	1.98489	0.0471565	0.468491	1047.54	-0.018123	0.101257	-0.17898	0.857954	1		Spov3_chr4.04201	1066.77	0.710194	0.084205	8.4341	3.33754e-17	4.678e-16	1066.77	-0.087898	0.086654	-1.01436	0.310413	0.664355	1066.77	-0.0420115	0.0863531	-0.486508	0.626607	0.926828	1066.77	0.0439756	0.0856329	0.513536	0.607576	1		Spov3_chr4.04201	746.376	0.177448	0.110941	1.59948	0.109714	0.694255	746.376	0.141444	0.110816	1.27639	0.201819	0.424808
Spov3_chr4.04202	5734.16	0.0981334	0.0777824	1.26164	0.207078	0.438205	5734.16	0.0228842	0.0778142	0.294087	0.768691	0.888636	5734.16	-0.42655	0.0780448	-5.46545	4.61743e-08	2.7717e-06		Spov3_chr4.04202	7134.17	-0.11536	0.185381	-0.62229	0.533751	0.722165	7134.17	-0.209057	0.185427	-1.12744	0.259557	0.602123	7134.17	-0.0603751	0.185419	-0.325615	0.744716	0.880582		Spov3_chr4.04202	5763.43	0.000121872	0.133459	0.000913178	0.999271	0.999713	5763.43	-0.0610011	0.133521	-0.456867	0.647767	0.921797	5763.43	0.0339911	0.133438	0.254734	0.798929	0.974907		Spov3_chr4.04202	4688.27	0.525771	0.187352	2.80633	0.00501089	0.0286815	4688.27	-0.755533	0.187606	-4.02724	5.64363e-05	0.000212663	4688.27	-0.159132	0.187462	-0.848875	0.395951	0.931572	4688.27	0.0305119	0.187456	0.162769	0.8707	1		Spov3_chr4.04202	5682.58	-1.07912	0.177969	-6.06353	1.33167e-09	9.25365e-09	5682.58	0.286516	0.177684	1.61251	0.106852	1	5682.58	0.26663	0.177671	1.50069	0.133436	0.615604	5682.58	0.169348	0.177667	0.953175	0.340502	1		Spov3_chr4.04202	6405.91	-0.34249	0.128976	-2.65545	0.00792036	0.0212108	6405.91	0.1577	0.128881	1.22361	0.221101	0.575107	6405.91	0.264029	0.128838	2.0493	0.0404324	0.418391	6405.91	0.0407134	0.128855	0.315963	0.752031	1		Spov3_chr4.04202	6929.86	0.0555478	0.173336	0.320463	0.748618	0.978706	6929.86	-0.103651	0.173351	-0.597926	0.549889	0.751263
Spov3_chr4.04203	2871.04	0.0807479	0.110326	0.731906	0.464226	0.694139	2871.04	-0.330827	0.110633	-2.99033	0.00278681	0.0193736	2871.04	-0.294909	0.110554	-2.66754	0.00764079	0.048338		Spov3_chr4.04203	4801.95	-0.687058	0.141642	-4.85067	1.23043e-06	1.51804e-05	4801.95	-0.119291	0.14151	-0.84299	0.399234	0.722328	4801.95	-0.865687	0.141845	-6.10303	1.04079e-09	4.27278e-08		Spov3_chr4.04203	4276.68	-0.259682	0.0940136	-2.76217	0.00574183	0.106231	4276.68	-0.0505866	0.0939627	-0.538369	0.590323	0.905129	4276.68	-0.0156302	0.0938446	-0.166554	0.867721	0.987646		Spov3_chr4.04203	4666.44	-0.162756	0.12307	-1.32247	0.186012	0.397725	4666.44	-0.198298	0.122923	-1.61319	0.106703	0.192406	4666.44	0.0549561	0.122887	0.447207	0.654725	0.976549	4666.44	-0.0920758	0.123011	-0.748516	0.454149	1		Spov3_chr4.04203	4101.46	-1.03206	0.11937	-8.64585	5.34063e-18	7.03428e-17	4101.46	0.0501451	0.118957	0.421539	0.673362	1	4101.46	0.20844	0.118846	1.75386	0.0794544	0.542755	4101.46	0.147996	0.118822	1.24553	0.212938	1		Spov3_chr4.04203	4107.11	-0.623591	0.148573	-4.19722	2.70216e-05	0.000115755	4107.11	0.0580554	0.148361	0.391311	0.695567	0.901981	4107.11	-0.0303344	0.148376	-0.204442	0.838008	0.976073	4107.11	-0.169437	0.148368	-1.142	0.253452	1		Spov3_chr4.04203	2941.7	0.17303	0.116508	1.48513	0.137509	0.734112	2941.7	-0.138319	0.116664	-1.18561	0.235775	0.466348
Spov3_chr4.04204	150.46	0.396724	0.182163	2.17785	0.0294173	0.115142	150.46	0.246522	0.183253	1.34526	0.178542	0.38027	150.46	-0.121965	0.186034	-0.655605	0.512078	0.753325		Spov3_chr4.04204	149.434	0.100712	0.158974	0.633509	0.526401	0.71574	149.434	0.086064	0.160523	0.536146	0.591857	0.832753	149.434	-0.42742	0.167277	-2.55516	0.0106138	0.0523785		Spov3_chr4.04204	161.839	-0.0895915	0.185822	-0.482135	0.62971	0.908841	161.839	-0.497104	0.190336	-2.61172	0.00900888	0.125262	161.839	-0.379137	0.187738	-2.01951	0.0434347	0.338439		Spov3_chr4.04204	155.38	-0.133433	0.191174	-0.69797	0.485196	0.70146	155.38	0.443319	0.184147	2.40743	0.0160654	0.0374593	155.38	0.0177549	0.187899	0.0944918	0.924718	0.995493	155.38	-0.219812	0.191452	-1.14813	0.250915	1		Spov3_chr4.04204	158.945	0.323195	0.203873	1.58527	0.112904	0.202319	158.945	-0.0286631	0.209217	-0.137002	0.891029	1	158.945	0.0557832	0.207902	0.268315	0.788457	0.956238	158.945	-0.0221011	0.207587	-0.106467	0.915212	1		Spov3_chr4.04204	176.266	0.426643	0.18457	2.31155	0.0208025	0.0497168	176.266	-0.0323954	0.1891	-0.171313	0.863977	0.965959	176.266	0.0184569	0.188305	0.0980159	0.92192	0.991503	176.266	-0.0887906	0.187874	-0.472608	0.636493	1		Spov3_chr4.04204	157.828	-0.185294	0.231769	-0.799476	0.424014	0.902325	157.828	-0.27767	0.23184	-1.19768	0.231042	0.460996
Spov3_chr4.04205	11.3013	0.147033	0.695968	0.211264	0.832681	0.9254	11.3013	0.110055	0.696678	0.157972	0.874479	NA	11.3013	-0.600422	0.718722	-0.835402	0.403491	NA		Spov3_chr4.04205	14.3807	1.15711	0.542051	2.1347	0.0327858	0.0992925	14.3807	-0.0530806	0.574113	-0.0924567	0.926335	NA	14.3807	-0.784548	0.612682	-1.28051	0.200364	0.419797		Spov3_chr4.04205	11.5332	1.09639	0.622613	1.76095	0.0782474	NA	11.5332	-0.445869	0.687425	-0.648608	0.516592	NA	11.5332	0.896053	0.626313	1.43068	0.152522	0.627078		Spov3_chr4.04205	50.6621	0.311849	0.570412	0.546708	0.584579	0.774746	50.6621	5.0363	0.490843	10.2605	1.06158e-24	2.09088e-23	50.6621	-0.175101	0.585621	-0.299001	0.764939	0.989133	50.6621	-0.637837	0.632049	-1.00916	0.312899	1		Spov3_chr4.04205	67.9403	5.31233	0.558846	9.5059	1.98324e-21	3.46587e-20	67.9403	0.59343	0.615811	0.963656	0.335218	1	67.9403	0.557284	0.614364	0.90709	0.364359	0.813437	67.9403	0.77371	0.602924	1.28326	0.1994	1		Spov3_chr4.04205	16.1744	1.45628	0.439535	3.31321	0.000922301	0.00303625	16.1744	-0.058604	0.488856	-0.11988	0.904578	NA	16.1744	-0.230245	0.495052	-0.465094	0.641864	NA	16.1744	0.341407	0.465128	0.734007	0.462944	1		Spov3_chr4.04205	14.6957	-0.285166	0.574544	-0.496334	0.619659	0.958441	14.6957	0.428501	0.551834	0.776503	0.437452	0.663244
Spov3_chr4.04206	3.07627	0.0966357	1.33022	0.0726465	0.942087	NA	3.07627	1.04642	1.26735	0.825674	0.408989	NA	3.07627	1.12584	1.26109	0.892752	0.37199	NA		Spov3_chr4.04206	4.61402	-0.329406	1.01134	-0.325712	0.744642	0.869225	4.61402	-1.3395	1.08893	-1.23011	0.218655	NA	4.61402	-0.0697549	1.0121	-0.068921	0.945052	NA		Spov3_chr4.04206	4.55615	-0.0331461	0.902964	-0.0367081	0.970718	NA	4.55615	0.129363	0.901175	0.143549	0.885856	NA	4.55615	-0.164037	0.908531	-0.180551	0.85672	NA		Spov3_chr4.04206	4.21313	1.35145	0.975385	1.38556	0.165883	0.370481	4.21313	-1.55562	1.17373	-1.32537	0.185049	0.300291	4.21313	0.741797	0.989431	0.749721	0.453423	0.949978	4.21313	-0.218751	1.05703	-0.206949	0.83605	NA		Spov3_chr4.04206	5.42945	0.670977	1.18154	0.567883	0.570115	0.701128	5.42945	0.857873	1.18834	0.721907	0.470351	1	5.42945	0.100349	1.21366	0.0826834	0.934103	NA	5.42945	-0.158736	1.22043	-0.130066	0.896514	1		Spov3_chr4.04206	6.12545	-0.629452	0.844248	-0.745577	0.455923	0.600192	6.12545	-0.929637	0.87323	-1.06459	0.287059	NA	6.12545	0.0554094	0.822334	0.0673807	0.946279	NA	6.12545	-1.41275	0.893175	-1.58172	0.113714	NA		Spov3_chr4.04206	4.01936	0.356665	1.05826	0.33703	0.736094	0.977256	4.01936	1.02604	1.02049	1.00544	0.314683	0.552815
Spov3_chr4.04207	117.004	0.425045	0.215049	1.9765	0.0480982	0.164606	117.004	0.409422	0.215088	1.90351	0.0569737	0.177376	117.004	-0.526869	0.224391	-2.34799	0.0188749	0.0930448		Spov3_chr4.04207	105.895	1.23259	0.357808	3.44484	0.000571405	0.00348082	105.895	-0.0142685	0.364873	-0.0391054	0.968806	0.990471	105.895	-0.46413	0.370099	-1.25407	0.209816	0.432143		Spov3_chr4.04207	90.8673	0.507193	0.224943	2.25476	0.0241485	0.244996	90.8673	-0.0895382	0.233058	-0.384188	0.700839	0.938145	90.8673	0.0168563	0.22954	0.0734351	0.94146	0.992044		Spov3_chr4.04207	123.565	0.901722	0.271939	3.3159	0.000913498	0.0073038	123.565	1.84708	0.265656	6.95289	3.57884e-12	2.9577e-11	123.565	0.0140529	0.277917	0.0505653	0.959672	0.997164	123.565	0.240509	0.277245	0.867497	0.38567	1		Spov3_chr4.04207	160.713	1.46169	0.328352	4.45161	8.523e-06	3.81787e-05	160.713	-0.149929	0.336507	-0.445545	0.655926	1	160.713	-0.180271	0.336175	-0.536242	0.591791	0.900405	160.713	0.163486	0.333342	0.490445	0.623819	1		Spov3_chr4.04207	127.193	-0.20868	0.233328	-0.894366	0.371126	0.517723	127.193	0.0180898	0.233123	0.0775979	0.938148	0.986608	127.193	0.114418	0.231868	0.493462	0.621686	0.925783	127.193	0.414483	0.228538	1.81363	0.0697347	0.884871		Spov3_chr4.04207	110.496	0.100581	0.263135	0.382239	0.702284	0.972538	110.496	0.0476727	0.262908	0.181328	0.85611	0.935201
Spov3_chr4.04208	50.3432	-3.01997	0.735018	-4.1087	3.97887e-05	0.000630587	50.3432	-1.25086	0.574225	-2.17835	0.0293797	0.110943	50.3432	3.16807	0.496914	6.3755	1.82372e-10	2.3719e-08		Spov3_chr4.04208	28.0713	0.708632	0.642841	1.10234	0.270312	0.468258	28.0713	-1.10822	0.689533	-1.6072	0.108011	NA	28.0713	1.72648	0.636246	2.71354	0.00665678	0.0360544		Spov3_chr4.04208	22.817	1.3003	0.534058	2.43476	0.0149017	0.183846	22.817	1.62087	0.531463	3.04982	0.00228978	0.0478407	22.817	-0.0678035	0.564855	-0.120037	0.904454	0.989539		Spov3_chr4.04208	121.55	4.07913	0.370163	11.0198	3.06752e-28	3.10062e-25	121.55	-3.67732	0.606783	-6.06036	1.35814e-09	8.83237e-09	121.55	-0.682297	0.410197	-1.66334	0.0962443	0.766904	121.55	-0.599369	0.412479	-1.45309	0.146199	1		Spov3_chr4.04208	171.863	4.65981	0.619799	7.51826	5.55119e-14	5.60413e-13	171.863	0.57064	0.633677	0.900523	0.367842	1	171.863	-0.305046	0.64421	-0.473519	0.635843	0.917938	171.863	0.345002	0.63399	0.544176	0.58632	1		Spov3_chr4.04208	178.466	4.48876	0.379804	11.8186	3.12734e-32	1.00435e-30	178.466	0.556051	0.399667	1.39129	0.164139	0.497012	178.466	0.606852	0.398319	1.52353	0.127626	0.623225	178.466	1.13734	0.390914	2.90945	0.00362068	0.43325		Spov3_chr4.04208	24.056	-1.3985	0.614565	-2.27559	0.0228706	0.399631	24.056	-0.234143	0.587412	-0.398601	0.690187	0.844638
Spov3_chr4.04209	803.335	0.404687	0.139431	2.90242	0.00370288	0.024117	803.335	0.237745	0.139726	1.70151	0.0888477	0.238665	803.335	-0.181793	0.140549	-1.29344	0.195857	0.447097		Spov3_chr4.04209	967.214	0.627969	0.219409	2.86209	0.00420856	0.0189215	967.214	0.246398	0.219898	1.12051	0.262496	0.604621	967.214	-0.219935	0.220646	-0.996777	0.318873	0.559872		Spov3_chr4.04209	648.343	0.158631	0.0908305	1.74645	0.0807332	0.432942	648.343	-0.0473583	0.0921858	-0.513727	0.607443	0.909773	648.343	-0.000483512	0.0912845	-0.00529676	0.995774	0.999601		Spov3_chr4.04209	926.265	0.251686	0.124205	2.02637	0.0427268	0.144925	926.265	1.02375	0.12231	8.37015	5.75448e-17	6.79778e-16	926.265	0.143991	0.123941	1.16177	0.245328	0.898739	926.265	-0.124256	0.125045	-0.993692	0.320373	1		Spov3_chr4.04209	2730.59	3.76951	0.112463	33.5177	2.66294e-246	5.46809e-243	2730.59	0.240431	0.116032	2.07211	0.0382549	0.999772	2730.59	0.186318	0.115975	1.60653	0.108157	0.588351	2730.59	0.160025	0.115747	1.38254	0.166805	1		Spov3_chr4.04209	1031.08	1.72107	0.102489	16.7926	2.76282e-63	2.79234e-61	1031.08	0.120588	0.10602	1.1374	0.25537	0.61213	1031.08	0.150779	0.105766	1.42559	0.153986	0.662633	1031.08	0.250344	0.104997	2.38431	0.0171113	0.658221		Spov3_chr4.04209	799.198	0.503686	0.148576	3.39009	0.000698695	0.0587648	799.198	0.51811	0.148404	3.49121	0.000480843	0.0053052
Spov3_chr4.04210	491.08	0.127736	0.127763	0.99979	0.317412	0.564671	491.08	0.261116	0.127252	2.05196	0.0401738	0.139065	491.08	-0.184483	0.128738	-1.433	0.151857	0.382505		Spov3_chr4.04210	514.112	0.15246	0.134325	1.13501	0.256371	0.451433	514.112	0.137474	0.134892	1.01914	0.308139	0.645366	514.112	0.0465376	0.13558	0.343248	0.731412	0.872724		Spov3_chr4.04210	474.497	0.146408	0.129062	1.1344	0.256628	0.69468	474.497	-0.113912	0.130607	-0.87217	0.383115	0.800999	474.497	0.0288516	0.129343	0.223063	0.823486	0.97907		Spov3_chr4.04210	571.543	-0.273721	0.117373	-2.33207	0.0196973	0.0813343	571.543	0.678232	0.112855	6.00979	1.85762e-09	1.18972e-08	571.543	-0.0760267	0.1155	-0.658243	0.510382	0.95737	571.543	0.0957428	0.115473	0.829133	0.407029	1		Spov3_chr4.04210	484.949	-0.316198	0.132121	-2.39324	0.0167002	0.0401502	484.949	-0.0716318	0.132874	-0.539097	0.58982	1	484.949	-0.076171	0.132586	-0.574502	0.565628	0.894112	484.949	0.013052	0.131821	0.099013	0.921128	1		Spov3_chr4.04210	481.027	-0.628186	0.13276	-4.73175	2.22597e-06	1.12433e-05	481.027	-0.0243913	0.131076	-0.186085	0.852378	0.961368	481.027	-0.229976	0.131691	-1.74633	0.0807543	0.533405	481.027	-0.13843	0.130734	-1.05887	0.289661	1		Spov3_chr4.04210	417.776	0.132713	0.134381	0.987592	0.323353	0.864021	417.776	-0.0723286	0.134891	-0.536203	0.591819	0.77994
Spov3_chr4.04211	101.536	-0.155055	0.200595	-0.772976	0.439537	0.67384	101.536	-0.20199	0.201048	-1.00468	0.315049	0.53861	101.536	-0.151818	0.199709	-0.760198	0.447136	0.703474		Spov3_chr4.04211	99.9202	0.0961231	0.223705	0.429687	0.667423	0.818594	99.9202	-0.300845	0.229535	-1.31067	0.18997	0.519329	99.9202	0.0340579	0.22693	0.150081	0.880701	0.948059		Spov3_chr4.04211	101.095	-0.107229	0.198976	-0.538906	0.589952	0.894152	101.095	-0.0884725	0.200357	-0.441575	0.658797	0.925468	101.095	-0.0577276	0.197974	-0.291592	0.770599	0.967132		Spov3_chr4.04211	96.6358	-0.0345282	0.198565	-0.173889	0.861953	0.93693	96.6358	-0.146848	0.195202	-0.752287	0.451878	0.594517	96.6358	0.0616262	0.194642	0.316614	0.751537	0.987599	96.6358	-0.0133637	0.197508	-0.0676617	0.946055	1		Spov3_chr4.04211	90.5723	-0.537659	0.205531	-2.61595	0.0088979	0.022916	90.5723	-0.180377	0.206627	-0.872963	0.382683	1	90.5723	-0.164914	0.205403	-0.80288	0.422044	0.838695	90.5723	-0.231172	0.204707	-1.12929	0.258777	1		Spov3_chr4.04211	97.4904	-0.486271	0.269138	-1.80677	0.0707983	0.140021	97.4904	-0.00434377	0.266315	-0.0163107	0.986987	0.999212	97.4904	-0.115095	0.266918	-0.431202	0.666322	0.934801	97.4904	-0.0296777	0.264702	-0.112117	0.91073	1		Spov3_chr4.04211	94.0239	0.0072815	0.277442	0.0262451	0.979062	0.99954	94.0239	-0.275562	0.279303	-0.986603	0.323837	0.562327
Spov3_chr4.04212	1011.29	0.262004	0.106371	2.46312	0.0137732	0.0660813	1011.29	0.215968	0.106441	2.02899	0.0424589	0.144145	1011.29	-0.20684	0.107287	-1.92792	0.0538654	0.193743		Spov3_chr4.04212	1039.48	0.386353	0.132558	2.91459	0.00356159	0.0164509	1039.48	0.162701	0.133113	1.22228	0.221603	0.560613	1039.48	-0.285487	0.134194	-2.12742	0.0333855	0.124095		Spov3_chr4.04212	863.843	-0.0231631	0.0966228	-0.239727	0.810542	0.96051	863.843	-0.140196	0.0973521	-1.44009	0.149841	0.577943	863.843	-0.0695642	0.0966439	-0.7198	0.471648	0.882395		Spov3_chr4.04212	1006.9	-0.212988	0.0835173	-2.55022	0.0107655	0.0517394	1006.9	0.18077	0.0813175	2.22302	0.0262146	0.0579272	1006.9	0.10893	0.0818572	1.33073	0.183277	0.8577	1006.9	-0.0145892	0.0826622	-0.176492	0.859907	1		Spov3_chr4.04212	1078.06	0.52783	0.0889483	5.93412	2.95422e-09	1.98112e-08	1078.06	0.188084	0.0906193	2.07554	0.0379368	0.999772	1078.06	0.108624	0.0906298	1.19854	0.230706	0.725731	1078.06	0.0422424	0.0904884	0.466826	0.640624	1		Spov3_chr4.04212	983.209	0.252086	0.0922929	2.73137	0.00630715	0.0173203	983.209	-0.144244	0.0938337	-1.53723	0.124237	0.433416	983.209	-0.161745	0.093742	-1.72543	0.0844496	0.543576	983.209	-0.0139941	0.0928882	-0.150656	0.880247	1		Spov3_chr4.04212	937.602	0.329223	0.13292	2.47686	0.0132546	0.309167	937.602	0.491738	0.132496	3.71133	0.000206176	0.00272365
Spov3_chr4.04213	241.432	0.244685	0.158259	1.5461	0.12208	0.311532	241.432	0.171575	0.158632	1.08159	0.279435	0.502123	241.432	0.0673197	0.158912	0.423629	0.671836	0.853161		Spov3_chr4.04213	239.094	0.152557	0.192001	0.794566	0.426866	0.629153	239.094	-0.499379	0.196789	-2.53764	0.0111603	0.105718	239.094	0.559166	0.191457	2.92059	0.00349368	0.0214015		Spov3_chr4.04213	222.442	0.130747	0.150717	0.867497	0.38567	0.795425	222.442	-0.0408401	0.152876	-0.267145	0.789358	0.964439	222.442	0.036017	0.151092	0.238379	0.811587	0.976419		Spov3_chr4.04213	191.846	0.671731	0.159355	4.21531	2.4943e-05	0.000361533	191.846	0.111648	0.160557	0.695377	0.486819	0.625391	191.846	0.291708	0.160404	1.81858	0.0689749	0.728514	191.846	0.0757069	0.163428	0.463243	0.64319	1		Spov3_chr4.04213	195.182	-0.95415	0.177466	-5.37653	7.59339e-08	4.37985e-07	195.182	-0.0973657	0.173729	-0.560447	0.575175	1	195.182	-0.0037579	0.172487	-0.0217866	0.982618	0.997776	195.182	0.173221	0.170614	1.01528	0.309972	1		Spov3_chr4.04213	255.676	0.423882	0.124027	3.41767	0.000631596	0.0021457	255.676	0.200444	0.126935	1.57911	0.114312	0.420412	255.676	0.142221	0.127034	1.11955	0.262906	0.760012	255.676	-0.0175378	0.127001	-0.138093	0.890167	1		Spov3_chr4.04213	264.072	0.121971	0.214014	0.56992	0.568732	0.940301	264.072	-0.463156	0.216208	-2.14218	0.0321791	0.126852
Spov3_chr4.04214	359.521	0.151985	0.112638	1.34932	0.177235	0.397937	359.521	0.26228	0.111971	2.34239	0.0191608	0.0815276	359.521	-0.0984558	0.113728	-0.865711	0.386648	0.650121		Spov3_chr4.04214	458.372	0.0403798	0.121223	0.333105	0.739055	0.86517	458.372	0.275907	0.120987	2.28046	0.0225804	0.162326	458.372	-0.319595	0.124131	-2.57465	0.0100341	0.0502471		Spov3_chr4.04214	412.233	0.0170063	0.14648	0.1161	0.907573	0.982553	412.233	-0.1308	0.147635	-0.88597	0.375634	0.797286	412.233	0.0820697	0.1461	0.561736	0.574296	0.921334		Spov3_chr4.04214	463.612	-0.499911	0.125877	-3.97141	7.14485e-05	0.000871771	463.612	0.809231	0.118881	6.80705	9.96219e-12	7.93441e-11	463.612	0.0317692	0.121798	0.260836	0.794219	0.993642	463.612	-0.0734725	0.123034	-0.59717	0.550394	1		Spov3_chr4.04214	442.251	0.0861977	0.140488	0.61356	0.539506	0.674308	442.251	-0.0810769	0.142712	-0.568118	0.569955	1	442.251	-0.0409466	0.142214	-0.287922	0.773407	0.953072	442.251	-0.0520805	0.141786	-0.367317	0.713383	1		Spov3_chr4.04214	426.438	0.0206714	0.158162	0.130698	0.896014	0.935441	426.438	0.145309	0.158439	0.91713	0.359074	0.706043	426.438	-0.110804	0.159226	-0.695888	0.486499	0.878489	426.438	0.00658839	0.158194	0.0416474	0.96678	1		Spov3_chr4.04214	372.116	0.215414	0.183303	1.17518	0.239924	0.821565	372.116	-0.0406607	0.183888	-0.221117	0.825001	0.918113
Spov3_chr4.04215	113.294	-0.148214	0.20259	-0.731594	0.464416	0.694231	113.294	-0.371452	0.205111	-1.81098	0.0701445	0.204549	113.294	0.129689	0.199141	0.651243	0.51489	0.754685		Spov3_chr4.04215	105.693	0.199618	0.240077	0.831475	0.405705	0.609461	105.693	-0.0129813	0.243567	-0.0532968	0.957495	0.986723	105.693	0.439364	0.240377	1.82781	0.0675783	0.205247		Spov3_chr4.04215	103.674	-0.147217	0.195465	-0.753162	0.451353	0.83184	103.674	-0.166634	0.197366	-0.844289	0.398508	0.811413	103.674	0.0100536	0.19326	0.0520213	0.958512	0.994751		Spov3_chr4.04215	91.5047	-0.00838779	0.201411	-0.0416452	0.966782	0.985951	91.5047	-0.5538	0.203671	-2.71909	0.00654625	0.0167744	91.5047	-0.263047	0.20184	-1.30325	0.192491	0.867806	91.5047	0.154696	0.198706	0.778517	0.436265	1		Spov3_chr4.04215	108.175	-0.768416	0.217251	-3.53699	0.000404718	0.00138485	108.175	-0.0410017	0.213899	-0.191687	0.847988	1	108.175	-0.100925	0.213743	-0.472181	0.636798	0.917938	108.175	-0.144476	0.212974	-0.678371	0.497536	1		Spov3_chr4.04215	116.224	-0.678163	0.211336	-3.20894	0.00133226	0.00424749	116.224	0.209958	0.203264	1.03293	0.301637	0.656725	116.224	0.0196807	0.204683	0.0961521	0.9234	0.991503	116.224	0.207212	0.201444	1.02863	0.303652	1		Spov3_chr4.04215	93.3956	0.361638	0.255583	1.41496	0.157082	0.754094	93.3956	0.156958	0.256722	0.611394	0.540939	0.746355
Spov3_chr4.04216	4337.73	-0.0639265	0.0953541	-0.670411	0.502596	0.723753	4337.73	-0.16322	0.0954075	-1.71076	0.0871247	0.235494	4337.73	-0.0104116	0.0952855	-0.109267	0.91299	0.96408		Spov3_chr4.04216	5110.19	-0.315637	0.0909149	-3.47178	0.000517016	0.00319455	5110.19	-0.128638	0.0909063	-1.41506	0.15705	0.469425	5110.19	0.0486453	0.0908706	0.535325	0.592425	0.786814		Spov3_chr4.04216	4393.12	-0.031946	0.0641647	-0.497875	0.618572	0.904439	4393.12	0.0914474	0.0641699	1.42508	0.154133	0.585884	4393.12	-0.0182205	0.0641204	-0.284161	0.776287	0.96854		Spov3_chr4.04216	4924.18	0.0379448	0.0641025	0.59194	0.553891	0.751574	4924.18	-0.0303984	0.0638744	-0.475909	0.634139	0.749668	4924.18	0.0168434	0.0639492	0.263388	0.792252	0.993057	4924.18	0.0526185	0.0640453	0.821583	0.411314	1		Spov3_chr4.04216	5132.04	-0.346668	0.0718851	-4.82253	1.41751e-06	7.03752e-06	5132.04	0.0456939	0.0719167	0.635373	0.525185	1	5132.04	0.00200482	0.0718943	0.0278857	0.977753	0.997187	5132.04	0.0411458	0.0717945	0.573105	0.566573	1		Spov3_chr4.04216	4793.46	0.00394571	0.0729603	0.0540802	0.956871	0.972915	4793.46	-0.068935	0.0731581	-0.942274	0.346052	0.696332	4793.46	-0.00564958	0.0730741	-0.077313	0.938375	0.993667	4793.46	0.0484037	0.0729297	0.663704	0.50688	1		Spov3_chr4.04216	3825.09	-0.194049	0.105725	-1.8354	0.0664461	0.5923	3825.09	-0.0945403	0.105616	-0.895131	0.370717	0.606137
Spov3_chr4.04217	589.385	0.339858	0.105597	3.21845	0.00128885	0.0104962	589.385	0.340481	0.105558	3.22553	0.00125739	0.0105733	589.385	-0.239846	0.107643	-2.22816	0.0258701	0.116996		Spov3_chr4.04217	591.645	0.181882	0.121548	1.49638	0.134553	0.287139	591.645	0.238464	0.121858	1.95689	0.0503599	0.257953	591.645	-0.300287	0.124147	-2.4188	0.0155719	0.0704818		Spov3_chr4.04217	536.212	0.0984565	0.0970335	1.01466	0.310266	0.743617	536.212	-0.157525	0.0988164	-1.59411	0.11091	0.509422	536.212	-0.101348	0.0977265	-1.03705	0.299711	0.789052		Spov3_chr4.04217	613.948	-0.227706	0.122609	-1.85717	0.0632871	0.19189	613.948	0.602309	0.119056	5.05904	4.21365e-07	2.12441e-06	613.948	0.107023	0.120616	0.887301	0.374917	0.926698	613.948	-0.248279	0.122451	-2.02758	0.0426031	0.980529		Spov3_chr4.04217	550.488	0.0997428	0.133481	0.747245	0.454916	0.598414	550.488	0.0283463	0.135033	0.209922	0.833729	1	550.488	-0.0786619	0.135146	-0.582052	0.560531	0.893984	550.488	0.0243906	0.134391	0.18149	0.855983	1		Spov3_chr4.04217	535.731	-0.158218	0.0982869	-1.60976	0.107451	0.197983	535.731	0.0539847	0.0982502	0.549461	0.582689	0.85166	535.731	-0.0947633	0.0987348	-0.959776	0.337168	0.813049	535.731	-0.0885491	0.0979494	-0.904028	0.36598	1		Spov3_chr4.04217	588.844	0.0601595	0.160757	0.374226	0.708236	0.973713	588.844	-0.000431585	0.160704	-0.00268559	0.997857	0.998553
Spov3_chr4.04218	676.227	-0.0410756	0.191045	-0.215005	0.829764	0.924317	676.227	0.181419	0.190606	0.951799	0.341199	0.566018	676.227	0.113592	0.190627	0.595888	0.55125	0.777795		Spov3_chr4.04218	1873.67	0.15422	0.406448	0.379433	0.704366	0.841916	1873.67	-0.00833309	0.406534	-0.0204979	0.983646	0.994172	1873.67	-0.704581	0.406843	-1.73183	0.0833043	0.23704		Spov3_chr4.04218	1350.7	0.576117	0.1649	3.49374	0.000476313	0.0253986	1350.7	0.586061	0.165017	3.55151	0.00038303	0.0129554	1350.7	0.495068	0.16494	3.00151	0.00268642	0.0548265		Spov3_chr4.04218	1811.85	0.366789	0.407441	0.900226	0.368	0.600913	1811.85	-2.61012	0.409118	-6.37987	1.77238e-10	1.25667e-09	1811.85	-0.327274	0.40757	-0.802988	0.421982	0.939037	1811.85	-0.0354422	0.407531	-0.086968	0.930697	1		Spov3_chr4.04218	1378.63	-2.0903	0.183857	-11.3692	5.95391e-30	1.71951e-28	1378.63	0.0584822	0.181062	0.322995	0.746699	1	1378.63	-0.297378	0.181327	-1.64001	0.101003	0.582957	1378.63	0.0776023	0.180891	0.428999	0.667924	1		Spov3_chr4.04218	2096.95	0.0295374	0.152264	0.193989	0.846185	0.90369	2096.95	0.147559	0.152329	0.968684	0.332703	0.684136	2096.95	0.216932	0.152242	1.42492	0.154181	0.662633	2096.95	-0.107558	0.152365	-0.705927	0.480234	1		Spov3_chr4.04218	1508.8	0.158788	0.548305	0.289597	0.772124	0.983073	1508.8	-0.0358918	0.548336	-0.0654557	0.947811	0.977753
Spov3_chr4.04219	372.998	-0.18272	0.154456	-1.18299	0.236813	0.476056	372.998	-0.0521844	0.153825	-0.339244	0.734426	0.869948	372.998	0.0613002	0.153138	0.400294	0.68894	0.863321		Spov3_chr4.04219	519.914	0.53801	0.169911	3.16643	0.00154322	0.00810562	519.914	0.0860025	0.171343	0.501933	0.615715	0.843739	519.914	0.0617515	0.171729	0.359588	0.719155	0.866228		Spov3_chr4.04219	405.794	-0.0719946	0.112158	-0.641905	0.520935	0.865935	405.794	-0.131667	0.113162	-1.16352	0.244618	0.695141	405.794	-0.247806	0.112874	-2.19542	0.0281333	0.266195		Spov3_chr4.04219	400.889	0.422511	0.139311	3.03287	0.00242239	0.0158346	400.889	0.407615	0.137991	2.95392	0.00313769	0.00866103	400.889	0.190143	0.139348	1.36451	0.172406	0.85122	400.889	0.0716247	0.140623	0.50934	0.610514	1		Spov3_chr4.04219	420.237	-0.0446416	0.142891	-0.312416	0.754724	0.842212	420.237	0.0116123	0.144351	0.080445	0.935883	1	420.237	0.00200162	0.144071	0.0138933	0.988915	0.998503	420.237	-0.0992134	0.144	-0.688982	0.490835	1		Spov3_chr4.04219	446.499	-0.447933	0.188648	-2.37444	0.0175757	0.0429671	446.499	0.0326262	0.187782	0.173746	0.862065	0.965101	446.499	-0.120021	0.188092	-0.638097	0.52341	0.894017	446.499	0.0512546	0.187175	0.273833	0.784213	1		Spov3_chr4.04219	459.347	0.132639	0.172854	0.767345	0.442876	0.909179	459.347	0.231616	0.17234	1.34395	0.178966	0.394211
Spov3_chr4.04220	459.903	-0.0880987	0.112507	-0.783049	0.433598	0.669331	459.903	0.118073	0.111493	1.05902	0.28959	0.512836	459.903	-0.017793	0.111835	-0.159101	0.873589	0.950311		Spov3_chr4.04220	517.868	0.264878	0.194569	1.36136	0.1734	0.343762	517.868	0.233186	0.194962	1.19606	0.231673	0.571861	517.868	-0.244327	0.196455	-1.24368	0.213618	0.437638		Spov3_chr4.04220	418.735	-0.147383	0.162488	-0.907035	0.364388	0.778472	418.735	0.0747166	0.162145	0.460802	0.644941	0.921419	418.735	0.151019	0.161328	0.936097	0.349223	0.818933		Spov3_chr4.04220	586.55	-0.645817	0.136867	-4.71857	2.37509e-06	4.74648e-05	586.55	0.432741	0.132251	3.27213	0.00106741	0.00322706	586.55	-0.0055355	0.133616	-0.0414283	0.966954	0.998458	586.55	-0.147751	0.134568	-1.09797	0.272219	1		Spov3_chr4.04220	573.532	0.946033	0.135842	6.96424	3.30188e-12	2.86927e-11	573.532	0.0360875	0.139276	0.259108	0.795552	1	573.532	-0.0127406	0.139172	-0.0915458	0.927059	0.988897	573.532	-0.083395	0.138994	-0.599991	0.548512	1		Spov3_chr4.04220	534.347	0.721941	0.147858	4.88267	1.04662e-06	5.50628e-06	534.347	0.137411	0.14982	0.917175	0.359051	0.706043	534.347	-0.343138	0.151427	-2.26603	0.0234498	0.345315	534.347	-0.194968	0.150229	-1.2978	0.194354	1		Spov3_chr4.04220	437.768	0.183408	0.269805	0.679781	0.496643	0.921892	437.768	0.75711	0.268596	2.81877	0.00482079	0.0316509
Spov3_chr4.04221	4.18367	0.290236	0.930203	0.312014	0.75503	NA	4.18367	0.371746	0.92497	0.401901	0.687757	NA	4.18367	0.0935543	0.937815	0.0997578	0.920537	NA		Spov3_chr4.04221	2.09057	1.55911	1.59481	0.977615	0.328265	NA	2.09057	0.0187572	1.68295	0.0111454	0.991107	NA	2.09057	-2.09338	1.95033	-1.07334	0.283117	NA		Spov3_chr4.04221	2.37938	-1.73549	1.5098	-1.14948	0.250357	NA	2.37938	-0.323334	1.36549	-0.236789	0.812821	NA	2.37938	-0.15429	1.34312	-0.114874	0.908545	NA		Spov3_chr4.04221	2.78136	0.822725	1.29709	0.634284	0.525895	0.731871	2.78136	0.4406	1.29715	0.339668	0.734106	0.828049	2.78136	-0.217262	1.35246	-0.160642	0.872375	0.994792	2.78136	0.390602	1.31884	0.29617	0.7671	NA		Spov3_chr4.04221	3.44632	1.26729	1.33162	0.951687	0.341256	0.483966	3.44632	2.02912	1.31842	1.53905	0.123792	1	3.44632	1.04464	1.36397	0.765879	0.443748	NA	3.44632	1.57394	1.32884	1.18445	0.236236	1		Spov3_chr4.04221	3.3178	-0.475119	1.27442	-0.372813	0.709288	0.811273	3.3178	-1.12435	1.3218	-0.850617	0.394982	NA	3.3178	-1.58035	1.35559	-1.1658	0.243694	NA	3.3178	-1.7501	1.35613	-1.29051	0.196874	NA		Spov3_chr4.04221	3.04397	-1.16251	1.03662	-1.12144	0.2621	NA	3.04397	-1.74231	1.09438	-1.59205	0.111373	NA
Spov3_chr4.04222	47.4425	0.408291	0.312694	1.30572	0.191648	0.417461	47.4425	0.552675	0.310414	1.78044	0.0750033	0.213202	47.4425	0.273073	0.313709	0.870466	0.384046	0.647567		Spov3_chr4.04222	56.472	0.0203995	0.27562	0.0740133	0.941	0.972309	56.472	0.40097	0.272935	1.4691	0.141805	0.445905	56.472	-0.307072	0.285663	-1.07494	0.2824	0.520854		Spov3_chr4.04222	43.8533	0.00410793	0.352257	0.0116618	0.990695	0.997688	43.8533	0.265076	0.350286	0.756741	0.449205	0.838922	43.8533	-0.0043528	0.351797	-0.0123731	0.990128	0.999301		Spov3_chr4.04222	56.4757	-0.690819	0.290817	-2.37544	0.017528	0.0747718	56.4757	0.351924	0.269352	1.30656	0.191363	0.308236	56.4757	-0.668637	0.285638	-2.34085	0.0192397	0.518359	56.4757	-0.0618235	0.278049	-0.222347	0.824044	1		Spov3_chr4.04222	51.8469	-0.145528	0.331012	-0.439646	0.660194	0.773945	51.8469	-0.312704	0.339244	-0.921767	0.35665	1	51.8469	-0.135406	0.335414	-0.403697	0.686436	0.930598	51.8469	-0.496358	0.339075	-1.46386	0.143233	1		Spov3_chr4.04222	41.583	-0.454283	0.325912	-1.39388	0.163353	0.275885	41.583	-0.201115	0.324865	-0.619073	0.535868	0.828253	41.583	0.00200124	0.320092	0.00625206	0.995012	1	41.583	0.112934	0.315636	0.357797	0.720495	1		Spov3_chr4.04222	45.8351	0.153506	0.32328	0.474838	0.634902	0.95933	45.8351	0.237471	0.320784	0.740282	0.459129	0.68258
Spov3_chr4.04223	726.257	-0.0647517	0.0933324	-0.693775	0.487823	0.711684	726.257	-0.140412	0.0935644	-1.5007	0.133434	0.314104	726.257	-0.211898	0.0936098	-2.26363	0.023597	0.109672		Spov3_chr4.04223	570.115	-0.256231	0.147363	-1.73877	0.0820753	0.201416	570.115	-0.488325	0.148543	-3.28742	0.00101109	0.0249865	570.115	-0.148053	0.147819	-1.00158	0.316546	0.557514		Spov3_chr4.04223	777.638	-0.0869547	0.104006	-0.836055	0.403124	0.805233	777.638	-0.713504	0.106512	-6.69879	2.10155e-11	6.7923e-09	777.638	-0.332508	0.104572	-3.17972	0.00147417	0.0346369		Spov3_chr4.04223	354.781	-0.359489	0.134851	-2.66582	0.0076801	0.0399611	354.781	0.154147	0.1304	1.18211	0.237162	0.365182	354.781	-0.0983981	0.132124	-0.74474	0.456429	0.950632	354.781	-0.169921	0.133349	-1.27426	0.202571	1		Spov3_chr4.04223	572.189	-1.81106	0.184907	-9.79443	1.18962e-22	2.27103e-21	572.189	0.205172	0.178951	1.14652	0.251578	1	572.189	0.342759	0.178529	1.9199	0.0548706	0.492157	572.189	-0.108952	0.179215	-0.607941	0.543227	1		Spov3_chr4.04223	561.55	-1.18271	0.128945	-9.17219	4.63512e-20	7.86559e-19	561.55	-0.0566428	0.124607	-0.454573	0.649416	0.885096	561.55	0.102523	0.123944	0.827169	0.408142	0.852244	561.55	-0.078526	0.124002	-0.633266	0.52656	1		Spov3_chr4.04223	675.204	0.225054	0.204773	1.09904	0.27175	0.850095	675.204	-1.06032	0.207226	-5.11675	3.10848e-07	1.20001e-05
Spov3_chr4.04224	0.0909795	0.970794	4.40736	0.220267	0.825663	NA	0.0909795	0	4.40736	0	1	NA	0.0909795	0	4.40736	0	1	NA		Spov3_chr4.04224	0	NA	NA	NA	NA	NA	0	NA	NA	NA	NA	NA	0	NA	NA	NA	NA	NA		Spov3_chr4.04224	0.288388	-2.68892	4.3196	-0.622494	0.533617	NA	0.288388	-2.55714	4.3196	-0.591986	0.55386	NA	0.288388	-2.72484	4.31949	-0.630824	0.528156	NA		Spov3_chr4.04224	0.050446	0	4.85661	0	1	NA	0.050446	0.566949	4.85678	0.116734	0.907071	NA	0.050446	0	4.85678	0	1	NA	0.050446	0	4.85678	0	1	NA		Spov3_chr4.04224	0.181469	0	4.85661	0	1	NA	0.181469	0	4.85678	0	1	1	0.181469	0	4.85678	0	1	NA	0.181469	2.32977	4.7902	0.486362	0.62671	1		Spov3_chr4.04224	0.0610343	-1.03885	4.85661	-0.213904	0.830622	NA	0.0610343	-0.83666	4.85678	-0.172266	0.863228	NA	0.0610343	-0.880824	4.85678	-0.18136	0.856085	NA	0.0610343	-1.04601	4.85678	-0.215371	0.829478	NA		Spov3_chr4.04224	0.121552	0.916076	4.08046	0.224503	0.822366	NA	0.121552	0	4.08046	0	1	NA
Spov3_chr4.04225	447.815	0.265842	0.106119	2.50514	0.0122402	0.0604007	447.815	0.198642	0.106377	1.86733	0.0618555	0.187927	447.815	-0.20749	0.108181	-1.91799	0.0551129	0.19674		Spov3_chr4.04225	509.352	0.187832	0.120706	1.55611	0.119682	0.264295	509.352	0.0790727	0.121615	0.65019	0.515569	0.792191	509.352	-0.332779	0.12382	-2.68759	0.00719695	0.0383206		Spov3_chr4.04225	436.002	-0.0110214	0.15997	-0.0688963	0.945072	0.990096	436.002	0.00574946	0.160365	0.0358524	0.9714	0.996002	436.002	0.0137122	0.159761	0.0858299	0.931602	0.990865		Spov3_chr4.04225	624.55	-0.243031	0.109371	-2.22207	0.0262782	0.100874	624.55	0.856802	0.104665	8.18616	2.69688e-16	3.04482e-15	624.55	-0.0600292	0.107597	-0.557907	0.576908	0.963601	624.55	-0.126603	0.10855	-1.16631	0.243489	1		Spov3_chr4.04225	494.067	0.141175	0.104883	1.34603	0.178293	0.293214	494.067	-0.0298914	0.107455	-0.278176	0.780877	1	494.067	-0.0842767	0.107351	-0.785059	0.432419	0.844055	494.067	-0.125385	0.106967	-1.17218	0.241123	1		Spov3_chr4.04225	498.126	0.405147	0.100601	4.02728	5.64255e-05	0.000230464	498.126	0.351313	0.101674	3.45529	0.000549707	0.0171257	498.126	0.022006	0.103076	0.213493	0.830942	0.974547	498.126	-0.00769411	0.102382	-0.0751513	0.940094	1		Spov3_chr4.04225	470.896	0.0991569	0.177839	0.557566	0.577141	0.942962	470.896	0.0165731	0.17784	0.0931911	0.925752	0.968421
Spov3_chr4.04226	0	NA	NA	NA	NA	NA	0	NA	NA	NA	NA	NA	0	NA	NA	NA	NA	NA		Spov3_chr4.04226	0	NA	NA	NA	NA	NA	0	NA	NA	NA	NA	NA	0	NA	NA	NA	NA	NA		Spov3_chr4.04226	0	NA	NA	NA	NA	NA	0	NA	NA	NA	NA	NA	0	NA	NA	NA	NA	NA		Spov3_chr4.04226	0	NA	NA	NA	NA	NA	0	NA	NA	NA	NA	NA	0	NA	NA	NA	NA	NA	0	NA	NA	NA	NA	NA		Spov3_chr4.04226	0	NA	NA	NA	NA	NA	0	NA	NA	NA	NA	NA	0	NA	NA	NA	NA	NA	0	NA	NA	NA	NA	NA		Spov3_chr4.04226	0	NA	NA	NA	NA	NA	0	NA	NA	NA	NA	NA	0	NA	NA	NA	NA	NA	0	NA	NA	NA	NA	NA		Spov3_chr4.04226	0	NA	NA	NA	NA	NA	0	NA	NA	NA	NA	NA
Spov3_chr4.04227	0.0851676	0	4.40736	0	1	NA	0.0851676	0.961333	4.40736	0.21812	0.827336	NA	0.0851676	0	4.40736	0	1	NA		Spov3_chr4.04227	0.183194	0	4.40736	0	1	NA	0.183194	0	4.40736	0	1	NA	0.183194	1.83734	4.36294	0.421124	0.673665	NA		Spov3_chr4.04227	0	NA	NA	NA	NA	NA	0	NA	NA	NA	NA	NA	0	NA	NA	NA	NA	NA		Spov3_chr4.04227	0	NA	NA	NA	NA	NA	0	NA	NA	NA	NA	NA	0	NA	NA	NA	NA	NA	0	NA	NA	NA	NA	NA		Spov3_chr4.04227	0.111583	1.61941	4.81959	0.336005	0.736867	NA	0.111583	0	4.85678	0	1	1	0.111583	0	4.85678	0	1	NA	0.111583	0	4.85678	0	1	1		Spov3_chr4.04227	0	NA	NA	NA	NA	NA	0	NA	NA	NA	NA	NA	0	NA	NA	NA	NA	NA	0	NA	NA	NA	NA	NA		Spov3_chr4.04227	0.608442	-3.3094	3.95679	-0.836384	0.402939	NA	0.608442	-3.38865	3.95679	-0.856412	0.39177	NA
Spov3_chr4.04228	0.706293	-0.34799	3.08658	-0.112743	0.910234	NA	0.706293	-1.75212	3.19016	-0.549226	0.58285	NA	0.706293	-1.81634	3.19016	-0.569357	0.569114	NA		Spov3_chr4.04228	0.329741	0	4.40736	0	1	NA	0.329741	2.69136	4.30699	0.624881	0.532049	NA	0.329741	0	4.40736	0	1	NA		Spov3_chr4.04228	0.0914152	0	4.40746	0	1	NA	0.0914152	1.01268	4.40746	0.229764	0.818275	NA	0.0914152	0	4.40736	0	1	NA		Spov3_chr4.04228	0.624592	-2.48588	4.52169	-0.549767	0.582479	NA	0.624592	-3.82912	4.52183	-0.846807	0.397103	NA	0.624592	-1.84538	4.48612	-0.411353	0.680813	NA	0.624592	-3.50665	4.52183	-0.775493	0.438048	NA		Spov3_chr4.04228	0.120979	0	4.85661	0	1	NA	0.120979	0	4.85678	0	1	1	0.120979	0	4.85678	0	1	NA	0.120979	1.74801	4.82867	0.362006	0.717348	1		Spov3_chr4.04228	0	NA	NA	NA	NA	NA	0	NA	NA	NA	NA	NA	0	NA	NA	NA	NA	NA	0	NA	NA	NA	NA	NA		Spov3_chr4.04228	0.199088	0	4.08046	0	1	NA	0.199088	1.66695	4.04381	0.412223	0.680176	NA
Spov3_chr4.04229	0.0899028	0	4.40736	0	1	NA	0.0899028	0	4.40736	0	1	NA	0.0899028	0.897114	4.40736	0.203549	0.838706	NA		Spov3_chr4.04229	0	NA	NA	NA	NA	NA	0	NA	NA	NA	NA	NA	0	NA	NA	NA	NA	NA		Spov3_chr4.04229	0.0961295	-1.04268	4.40746	-0.236571	0.81299	NA	0.0961295	-0.9109	4.40746	-0.206672	0.836266	NA	0.0961295	-1.07861	4.40736	-0.24473	0.806666	NA		Spov3_chr4.04229	0	NA	NA	NA	NA	NA	0	NA	NA	NA	NA	NA	0	NA	NA	NA	NA	NA	0	NA	NA	NA	NA	NA		Spov3_chr4.04229	0.0701964	-1.21707	4.85661	-0.2506	0.802123	NA	0.0701964	-0.780628	4.85678	-0.16073	0.872306	1	0.0701964	-0.853621	4.85678	-0.175759	0.860484	NA	0.0701964	-0.973937	4.85678	-0.200531	0.841065	1		Spov3_chr4.04229	0.551414	0.884697	4.50848	0.19623	0.844431	NA	0.551414	0	4.50862	0	1	NA	0.551414	0	4.50862	0	1	NA	0.551414	3.71855	4.38314	0.848376	0.396229	NA		Spov3_chr4.04229	0	NA	NA	NA	NA	NA	0	NA	NA	NA	NA	NA
Spov3_chr4.04230	11.638	-0.312261	0.793618	-0.393465	0.693976	0.849251	11.638	0.36064	0.775926	0.464787	0.642084	NA	11.638	-0.279433	0.790433	-0.353519	0.723699	NA		Spov3_chr4.04230	12.2574	1.0988	0.604461	1.81781	0.0690924	0.178136	12.2574	0.308243	0.628569	0.490389	0.623859	NA	12.2574	0.141371	0.638646	0.22136	0.824812	0.921301		Spov3_chr4.04230	8.85346	-0.0452737	0.971661	-0.0465941	0.962837	NA	8.85346	-0.155939	0.977701	-0.159496	0.873278	NA	8.85346	-1.09436	1.00496	-1.08896	0.276172	0.767827		Spov3_chr4.04230	7.58946	1.08191	1.2282	0.880886	0.37838	0.609169	7.58946	1.73044	1.21074	1.42924	0.152934	0.257709	7.58946	0.437404	1.23968	0.352836	0.724211	0.984756	7.58946	0.259808	1.25172	0.207561	0.835572	NA		Spov3_chr4.04230	12.7029	1.09924	1.14611	0.959106	0.337505	0.479841	12.7029	-0.242739	1.16742	-0.207928	0.835285	1	12.7029	-2.40312	1.26022	-1.90691	0.0565325	NA	12.7029	-0.66377	1.17247	-0.56613	0.571305	1		Spov3_chr4.04230	8.19426	-2.36762	1.16185	-2.0378	0.0415702	0.0902017	8.19426	0.455126	1.0056	0.452593	0.650842	NA	8.19426	0.156797	1.01181	0.154967	0.876847	NA	8.19426	0.334777	1.00362	0.333569	0.738705	NA		Spov3_chr4.04230	12.6018	-0.133307	0.540694	-0.246547	0.805259	0.989881	12.6018	-0.0821171	0.536076	-0.153182	0.878255	0.946955
Spov3_chr4.04231	11.02	1.77647	1.02858	1.7271	0.0841492	0.242212	11.02	0.840973	1.04823	0.80228	0.422391	NA	11.02	1.8174	1.02698	1.76967	0.0767828	NA		Spov3_chr4.04231	7.68912	-0.0292689	0.935928	-0.0312725	0.975052	0.989448	7.68912	0.705447	0.918306	0.768205	0.442365	NA	7.68912	0.566409	0.925176	0.612217	0.540394	NA		Spov3_chr4.04231	5.81532	1.02372	1.12346	0.911224	0.362177	NA	5.81532	0.947601	1.12908	0.839269	0.401318	NA	5.81532	-0.228997	1.17091	-0.195572	0.844945	NA		Spov3_chr4.04231	12.9827	1.90415	1.02804	1.85222	0.0639938	0.193269	12.9827	-1.283	1.09502	-1.17166	0.241332	0.37025	12.9827	0.629358	1.04035	0.604949	0.545213	0.963601	12.9827	-0.00825592	1.05781	-0.00780472	0.993773	NA		Spov3_chr4.04231	12.5035	3.9511	1.11535	3.54247	0.000396396	0.00135864	12.5035	0.677237	1.1915	0.568392	0.569769	1	12.5035	1.66926	1.14903	1.45275	0.146293	NA	12.5035	1.71388	1.14481	1.4971	0.134368	1		Spov3_chr4.04231	20.4203	2.45209	0.653177	3.75409	0.000173973	0.000650285	20.4203	1.32101	0.669325	1.97365	0.0484219	NA	20.4203	0.91934	0.676633	1.3587	0.174242	NA	20.4203	0.236229	0.690955	0.341887	0.732436	1		Spov3_chr4.04231	36.5868	3.27281	0.891828	3.66977	0.000242767	0.0281157	36.5868	4.38139	0.885307	4.949	7.45946e-07	2.5335e-05
Spov3_chr4.04232	8.22568	1.10844	0.904021	1.22612	0.220152	NA	8.22568	0.410717	0.919495	0.446677	0.655108	NA	8.22568	-2.42459	1.13091	-2.14393	0.0320389	NA		Spov3_chr4.04232	8.84746	1.64211	0.833896	1.9692	0.0489299	0.135684	8.84746	1.17162	0.847923	1.38176	0.167047	NA	8.84746	0.467281	0.876698	0.533001	0.594033	NA		Spov3_chr4.04232	2.5659	0.565581	1.17134	0.482851	0.629202	NA	2.5659	0.273898	1.1988	0.228476	0.819276	NA	2.5659	-0.606943	1.26531	-0.479679	0.631455	NA		Spov3_chr4.04232	65.1273	5.54676	1.1623	4.77224	1.82189e-06	3.77447e-05	65.1273	1.05867	1.18171	0.895881	0.370316	0.514155	65.1273	2.62403	1.1689	2.24486	0.0247769	0.56705	65.1273	-0.0993637	1.21775	-0.0815961	0.934968	1		Spov3_chr4.04232	477.944	8.68338	1.03244	8.41055	4.08101e-17	5.09729e-16	477.944	-0.964609	1.15254	-0.836943	0.402625	1	477.944	-0.328266	1.10734	-0.296445	0.76689	0.951789	477.944	-0.210596	1.09633	-0.192092	0.84767	1		Spov3_chr4.04232	281.852	8.23865	0.434199	18.9743	2.77947e-80	4.34145e-78	281.852	0.131587	0.579733	0.226979	0.82044	0.950311	281.852	-0.551925	0.647449	-0.852461	0.393958	0.844647	281.852	0.689461	0.524529	1.31444	0.188699	1		Spov3_chr4.04232	4.85617	-1.0162	0.965035	-1.05302	0.292331	0.856574	4.85617	0.0517907	0.893725	0.0579492	0.953789	0.980178
Spov3_chr4.04233	9855.97	-0.0642967	0.0644726	-0.997271	0.318633	0.565789	9855.97	-0.0304591	0.0644543	-0.472568	0.636521	0.806543	9855.97	0.194968	0.064353	3.02966	0.00244832	0.0206769		Spov3_chr4.04233	10433.8	0.119195	0.115887	1.02855	0.303693	0.505069	10433.8	-0.0594572	0.115951	-0.512778	0.608107	0.840415	10433.8	0.107163	0.115939	0.924302	0.355329	0.595697		Spov3_chr4.04233	7762.49	-0.0233216	0.0796936	-0.292641	0.769797	0.94924	7762.49	0.0247287	0.0797252	0.310174	0.756429	0.953104	7762.49	-0.0494213	0.0796884	-0.620181	0.535139	0.904215		Spov3_chr4.04233	9559.12	-0.354022	0.0608058	-5.82218	5.80858e-09	2.32404e-07	9559.12	-0.537737	0.0607167	-8.8565	8.2567e-19	1.11863e-17	9559.12	-0.210393	0.0606489	-3.46903	0.000522346	0.107539	9559.12	-0.164815	0.0606961	-2.71541	0.00661929	0.672441		Spov3_chr4.04233	9406.31	-0.263164	0.0844308	-3.11692	0.00182749	0.00549667	9406.31	0.0358477	0.0844736	0.424366	0.671299	1	9406.31	-0.0297977	0.08447	-0.352761	0.724268	0.938701	9406.31	-0.0019492	0.084426	-0.0230877	0.98158	1		Spov3_chr4.04233	10067.3	-0.464861	0.0654437	-7.10323	1.21878e-12	1.21336e-11	10067.3	0.0364185	0.0653238	0.557507	0.577181	0.848675	10067.3	0.044834	0.0653031	0.686552	0.492365	0.882491	10067.3	-0.0748273	0.0652888	-1.1461	0.251755	1		Spov3_chr4.04233	8806.6	0.147969	0.10786	1.37186	0.170107	0.769568	8806.6	0.200419	0.107828	1.8587	0.0630701	0.200821
Spov3_chr4.04234	290.962	0.532005	0.128302	4.1465	3.37594e-05	0.000548815	290.962	0.312231	0.129435	2.41227	0.0158536	0.0710591	290.962	-0.323339	0.133458	-2.42278	0.0154024	0.080316		Spov3_chr4.04234	282.645	0.0248396	0.216406	0.114782	0.908618	0.958251	282.645	0.0590874	0.216879	0.272444	0.785281	0.922914	282.645	-0.136329	0.218097	-0.625084	0.531916	0.743641		Spov3_chr4.04234	203.23	-0.109472	0.179291	-0.610581	0.541477	0.875329	203.23	-0.0924168	0.18009	-0.51317	0.607832	0.909773	203.23	0.120939	0.177618	0.680896	0.495937	0.887734		Spov3_chr4.04234	255.989	-0.174813	0.209501	-0.834424	0.404042	0.632716	255.989	1.01778	0.203376	5.00443	5.60269e-07	2.78062e-06	255.989	-0.00294968	0.207312	-0.0142282	0.988648	1	255.989	-0.222536	0.209437	-1.06254	0.287989	1		Spov3_chr4.04234	293.134	0.648755	0.144594	4.48672	7.23263e-06	3.26873e-05	293.134	-0.0812827	0.150258	-0.540956	0.588538	1	293.134	-0.223453	0.150734	-1.48243	0.138226	0.62348	293.134	-0.00578124	0.148543	-0.0389197	0.968954	1		Spov3_chr4.04234	279.352	0.995454	0.154665	6.43621	1.22495e-10	1.01308e-09	279.352	0.372457	0.158237	2.35379	0.0185831	0.163931	279.352	0.0803258	0.159727	0.502893	0.61504	0.922181	279.352	-0.295668	0.161229	-1.83383	0.066679	0.884219		Spov3_chr4.04234	301.084	0.107862	0.242811	0.444221	0.656883	0.964015	301.084	0.400463	0.241667	1.65709	0.0975021	0.268313
Spov3_chr4.04235	236.374	0.155346	0.146812	1.05813	0.289997	0.535575	236.374	0.0771972	0.147257	0.524234	0.600116	0.784001	236.374	-0.110257	0.148151	-0.74422	0.456743	0.710636		Spov3_chr4.04235	241.932	0.0904425	0.179168	0.504791	0.613706	0.780801	241.932	0.149208	0.179722	0.83022	0.406414	0.727161	241.932	0.10082	0.180563	0.558366	0.576594	0.775325		Spov3_chr4.04235	213.416	0.043288	0.146883	0.294711	0.768214	0.948928	213.416	-0.125687	0.149289	-0.841909	0.399839	0.812116	213.416	0.15537	0.145843	1.06532	0.286729	0.778093		Spov3_chr4.04235	264.193	-0.23142	0.138564	-1.67013	0.0948939	0.254637	264.193	0.190165	0.133457	1.42491	0.154182	0.259431	264.193	-0.0249899	0.135508	-0.184416	0.853687	0.994792	264.193	-0.119218	0.137249	-0.868631	0.385049	1		Spov3_chr4.04235	224.684	-0.0631912	0.157644	-0.400847	0.688533	0.795271	224.684	-0.21011	0.161492	-1.30106	0.193239	1	224.684	-0.245662	0.161185	-1.5241	0.127484	0.611871	224.684	-0.0797878	0.15918	-0.501243	0.6162	1		Spov3_chr4.04235	243.219	0.438641	0.16087	2.72668	0.00639753	0.0175452	243.219	-0.0456141	0.164894	-0.276627	0.782067	0.938238	243.219	0.0313152	0.164032	0.190909	0.848597	0.977986	243.219	0.0957692	0.162619	0.58892	0.555915	1		Spov3_chr4.04235	223.689	0.159841	0.180245	0.886794	0.37519	0.883344	223.689	0.189848	0.179622	1.05693	0.290545	0.527816
Spov3_chr4.04236	277.931	0.067825	0.142499	0.47597	0.634096	0.81318	277.931	0.0176419	0.142742	0.123593	0.901638	0.956814	277.931	0.116976	0.141802	0.824925	0.409414	0.670274		Spov3_chr4.04236	271.59	-0.0494898	0.191063	-0.259023	0.795617	0.898218	271.59	-0.215355	0.192578	-1.11828	0.263449	0.605397	271.59	0.0623246	0.191764	0.325006	0.745176	0.880677		Spov3_chr4.04236	300.46	-0.0692262	0.182561	-0.379196	0.704542	0.933115	300.46	0.061463	0.182557	0.336678	0.736359	0.946783	300.46	0.0125941	0.182045	0.0691812	0.944845	0.992291		Spov3_chr4.04236	275.156	0.308034	0.174636	1.76387	0.0777546	0.221983	275.156	-0.271962	0.175602	-1.54874	0.121444	0.214018	275.156	-0.0159852	0.175109	-0.091287	0.927265	0.995869	275.156	0.203914	0.174849	1.16623	0.243521	1		Spov3_chr4.04236	303.888	-0.308687	0.158986	-1.9416	0.0521851	0.107125	303.888	0.0268436	0.159485	0.168314	0.866336	1	303.888	-0.175764	0.16015	-1.09749	0.272425	0.759858	303.888	-0.162199	0.159459	-1.01718	0.309066	1		Spov3_chr4.04236	317.189	0.328014	0.13338	2.45924	0.0139231	0.0349399	317.189	0.0333179	0.136186	0.24465	0.806728	0.946615	317.189	0.223412	0.134742	1.65807	0.0973034	0.569963	317.189	0.193028	0.134025	1.44023	0.149801	0.986911		Spov3_chr4.04236	270.716	-0.436059	0.175452	-2.48535	0.0129425	0.305735	270.716	-0.430933	0.174974	-2.46284	0.0137843	0.0688698
Spov3_chr4.04237	608.418	0.119432	0.0947267	1.26081	0.207378	0.438592	608.418	0.163155	0.0945094	1.72634	0.084287	0.230662	608.418	-0.0274148	0.0950457	-0.288438	0.773011	0.90412		Spov3_chr4.04237	592.158	0.065646	0.109886	0.597401	0.55024	0.734325	592.158	0.0964217	0.110336	0.873891	0.382177	0.708662	592.158	-0.121628	0.11156	-1.09025	0.275604	0.51322		Spov3_chr4.04237	580.75	0.115077	0.107981	1.06572	0.28655	0.724126	580.75	-0.00216145	0.108935	-0.0198416	0.98417	0.997521	580.75	0.104076	0.107884	0.964704	0.334693	0.80905		Spov3_chr4.04237	620.298	-0.281893	0.0898905	-3.13597	0.00171289	0.0120366	620.298	0.239914	0.0860888	2.78682	0.00532274	0.0139048	620.298	-0.113087	0.0879694	-1.28553	0.198607	0.871628	620.298	-0.0333361	0.0883447	-0.377341	0.70592	1		Spov3_chr4.04237	673.559	0.0183075	0.112412	0.16286	0.870628	0.92324	673.559	-0.221311	0.114512	-1.93265	0.0532795	1	673.559	-0.181359	0.114084	-1.5897	0.111903	0.592744	673.559	-0.038155	0.113228	-0.336975	0.736135	1		Spov3_chr4.04237	627.103	-0.0785557	0.10698	-0.734299	0.462766	0.606684	627.103	0.0516497	0.107247	0.481597	0.630092	0.873715	627.103	-0.120212	0.107722	-1.11595	0.264442	0.761093	627.103	-0.0177529	0.106757	-0.166293	0.867926	1		Spov3_chr4.04237	540.043	0.0388702	0.137611	0.282464	0.777588	0.984111	540.043	-0.0748749	0.137711	-0.543709	0.586641	0.77605
Spov3_chr4.04238	0.211707	-0.95275	4.40736	-0.216173	0.828853	NA	0.211707	-0.962211	4.40736	-0.218319	0.82718	NA	0.211707	0.632091	4.3861	0.144112	0.885412	NA		Spov3_chr4.04238	0.87625	2.10654	2.34268	0.899201	0.368545	NA	0.87625	3.46747	2.25925	1.53479	0.124835	NA	0.87625	0.880028	2.48844	0.353647	0.723604	NA		Spov3_chr4.04238	0.22655	0.880896	4.40746	0.199865	0.841586	NA	0.22655	0	4.40746	0	1	NA	0.22655	1.71342	4.37014	0.392074	0.695004	NA		Spov3_chr4.04238	0.99686	0.97163	2.87881	0.337511	0.735732	NA	0.99686	2.42906	2.75362	0.882133	0.377705	NA	0.99686	0.712491	2.88318	0.24712	0.804816	NA	0.99686	1.46356	2.82445	0.518177	0.604335	NA		Spov3_chr4.04238	1.21237	2.94144	3.25618	0.903341	0.366345	NA	1.21237	4.68304	3.21842	1.45507	0.145649	1	1.21237	0	3.40277	0	1	NA	1.21237	0	3.40277	0	1	1		Spov3_chr4.04238	0.667978	1.0347	2.8862	0.3585	0.719969	NA	0.667978	0.374527	2.95812	0.12661	0.899249	NA	0.667978	-0.728928	3.03405	-0.240249	0.810137	NA	0.667978	-0.894112	3.03405	-0.294692	0.768229	NA		Spov3_chr4.04238	0.786665	-1.5064	2.51694	-0.598502	0.549505	NA	0.786665	-3.33691	2.56921	-1.29881	0.19401	NA
Spov3_chr4.04239	151.034	0.546392	0.241198	2.26533	0.0234927	0.0981715	151.034	0.35665	0.242196	1.47257	0.140867	0.325323	151.034	-0.230058	0.245947	-0.935397	0.349584	0.615102		Spov3_chr4.04239	410.543	0.590686	0.890695	0.663175	0.507219	0.699521	410.543	2.20408	0.890049	2.47636	0.0132729	0.118787	410.543	-1.41207	0.894623	-1.57839	0.114476	0.293193		Spov3_chr4.04239	207.486	-0.395006	0.597429	-0.661176	0.5085	0.86194	207.486	-0.209277	0.597277	-0.350386	0.726049	0.944647	207.486	0.881062	0.595047	1.48066	0.138697	0.60331		Spov3_chr4.04239	163.254	-0.543899	0.232799	-2.33634	0.0194733	0.0806348	163.254	0.328389	0.223869	1.46688	0.142409	0.243086	163.254	0.514848	0.223739	2.30111	0.0213853	0.538665	163.254	-0.176615	0.228915	-0.771532	0.440392	1		Spov3_chr4.04239	1245.66	5.34533	0.244511	21.8613	6.07402e-106	2.04466e-103	1245.66	0.38185	0.253026	1.50914	0.131264	1	1245.66	0.25872	0.25331	1.02136	0.307085	0.781822	1245.66	0.200296	0.25295	0.791841	0.428454	1		Spov3_chr4.04239	147.206	1.1073	0.323727	3.42047	0.000625142	0.00212833	147.206	0.411315	0.327494	1.25595	0.209135	0.560529	147.206	0.527875	0.326623	1.61616	0.10606	0.58858	147.206	-0.0889413	0.329285	-0.270104	0.78708	1		Spov3_chr4.04239	121.803	0.37643	0.46686	0.806303	0.420068	0.901126	121.803	0.369599	0.466571	0.79216	0.428268	0.655685
Spov3_chr4.04240	250.816	-0.396112	0.150364	-2.63434	0.00842999	0.0456232	250.816	-0.0442337	0.147877	-0.299126	0.764844	0.886712	250.816	-0.162078	0.148239	-1.09336	0.274237	0.541177		Spov3_chr4.04240	403.726	0.656421	0.225859	2.90633	0.00365695	0.0167971	403.726	0.365855	0.226809	1.61305	0.106733	0.383053	403.726	-0.0264123	0.228237	-0.115723	0.907872	0.961292		Spov3_chr4.04240	289.216	0.208799	0.154217	1.35393	0.175758	0.606642	289.216	-0.0689485	0.156299	-0.441134	0.659116	0.925536	289.216	-0.247934	0.15636	-1.58566	0.112815	0.551776		Spov3_chr4.04240	299.422	0.0259433	0.178808	0.14509	0.884639	0.94679	299.422	0.662891	0.174747	3.79343	0.000148581	0.00052608	299.422	0.165937	0.177034	0.937318	0.348595	0.921772	299.422	0.0718303	0.178256	0.402962	0.686976	1		Spov3_chr4.04240	368.191	0.595296	0.132217	4.50241	6.71874e-06	3.0489e-05	368.191	0.0719451	0.136185	0.528292	0.597297	1	368.191	-0.0116457	0.136231	-0.0854849	0.931876	0.990374	368.191	-0.154628	0.136368	-1.13391	0.256834	1		Spov3_chr4.04240	326.477	-1.05467	0.17256	-6.1119	9.84499e-10	7.39468e-09	326.477	-0.165737	0.168838	-0.981636	0.326279	0.678455	326.477	-0.381348	0.169602	-2.24848	0.0245454	0.352624	326.477	-0.130024	0.167864	-0.774583	0.438586	1		Spov3_chr4.04240	312.615	0.225231	0.18114	1.24341	0.213717	0.803979	312.615	0.325568	0.180429	1.80441	0.0711664	0.217857
Spov3_chr4.04241	2118.18	-0.00519204	0.102495	-0.0506563	0.959599	0.98458	2118.18	0.2477	0.102231	2.42295	0.0153949	0.0696428	2118.18	-0.508506	0.10305	-4.93455	8.03341e-07	2.96401e-05		Spov3_chr4.04241	2367.08	1.55116	0.214082	7.24564	4.30415e-13	1.52919e-11	2367.08	0.59251	0.214462	2.76278	0.00573115	0.0724267	2367.08	-0.160087	0.21503	-0.744486	0.456583	0.686114		Spov3_chr4.04241	2368.24	0.306358	0.243216	1.25961	0.207808	0.645129	2368.24	-0.0407323	0.243401	-0.167346	0.867098	0.978434	2368.24	-0.278381	0.243434	-1.14356	0.252806	0.744865		Spov3_chr4.04241	1479.45	-0.202986	0.0896301	-2.26471	0.0235304	0.0930603	1479.45	0.0554041	0.0885447	0.625719	0.531499	0.665292	1479.45	-0.227352	0.0892409	-2.54762	0.0108462	0.445593	1479.45	-0.197105	0.0894998	-2.2023	0.0276443	0.915505		Spov3_chr4.04241	2004.01	0.0704072	0.139274	0.505531	0.613186	0.737705	2004.01	-0.131022	0.13977	-0.937414	0.348546	1	2004.01	-0.32857	0.13989	-2.34877	0.0188355	0.364684	2004.01	-0.354612	0.139798	-2.53661	0.0111932	1		Spov3_chr4.04241	1741.2	-0.839376	0.150836	-5.56483	2.6241e-08	1.66627e-07	1741.2	-0.112072	0.15025	-0.745905	0.455725	0.779968	1741.2	-0.228078	0.150314	-1.51734	0.12918	0.626649	1741.2	-0.00501367	0.149983	-0.0334282	0.973333	1		Spov3_chr4.04241	1630.93	0.0159334	0.184929	0.08616	0.931339	0.997047	1630.93	-0.644432	0.185423	-3.47547	0.000509957	0.00556388
Spov3_chr4.04242	1.01763	0.00902755	2.30146	0.00392253	0.99687	NA	1.01763	3.06056	2.03501	1.50396	0.132592	NA	1.01763	-0.0646533	2.30146	-0.0280922	0.977589	NA		Spov3_chr4.04242	0.479191	-2.96389	4.31971	-0.686131	0.492631	NA	0.479191	-2.79432	4.31971	-0.646876	0.517712	NA	0.479191	-0.893916	4.28499	-0.208616	0.834748	NA		Spov3_chr4.04242	0.364689	0	4.40746	0	1	NA	0.364689	2.95654	4.30605	0.686601	0.492334	NA	0.364689	0	4.40736	0	1	NA		Spov3_chr4.04242	2.31594	0.968238	1.60258	0.604173	0.545729	NA	2.31594	-0.480521	1.65943	-0.289569	0.772146	0.855359	2.31594	-0.533818	1.67624	-0.318462	0.750134	0.987546	2.31594	-0.430631	1.68153	-0.256095	0.797878	NA		Spov3_chr4.04242	2.28094	3.66921	1.73108	2.11961	0.0340387	0.0741987	2.28094	1.68787	1.8843	0.895752	0.370385	1	2.28094	1.59728	1.8865	0.846689	0.397169	NA	2.28094	3.60362	1.73988	2.07118	0.0383417	1		Spov3_chr4.04242	1.15777	3.16999	2.08995	1.51677	0.129324	NA	1.15777	-0.836667	2.35606	-0.355113	0.722505	NA	1.15777	1.5762	2.20251	0.715637	0.474215	NA	1.15777	1.73707	2.1709	0.80016	0.423618	NA		Spov3_chr4.04242	0.317693	-1.00748	4.08046	-0.246905	0.804982	NA	0.317693	0.705187	4.04381	0.174387	0.861561	NA
Spov3_chr4.04243	0.233381	-0.742418	4.38073	-0.169473	0.865424	NA	0.233381	-1.71367	4.38073	-0.391183	0.695662	NA	0.233381	-1.77789	4.38073	-0.405842	0.684859	NA		Spov3_chr4.04243	0.237182	1.56015	4.36296	0.35759	0.72065	NA	0.237182	0.77302	4.40736	0.175393	0.860771	NA	0.237182	0	4.40736	0	1	NA		Spov3_chr4.04243	0.39919	-1.86578	3.53993	-0.527065	0.598148	NA	0.39919	-1.734	3.53993	-0.489839	0.624248	NA	0.39919	0.564145	3.43891	0.164048	0.869694	NA		Spov3_chr4.04243	0.204307	-1.86321	4.82142	-0.386444	0.699168	NA	0.204307	-2.2447	4.82159	-0.465551	0.641537	NA	0.204307	-1.12308	4.82159	-0.232928	0.815817	NA	0.204307	-1.92223	4.82159	-0.398671	0.690136	NA		Spov3_chr4.04243	0	NA	NA	NA	NA	NA	0	NA	NA	NA	NA	NA	0	NA	NA	NA	NA	NA	0	NA	NA	NA	NA	NA		Spov3_chr4.04243	0.438764	-1.83184	4.82894	-0.379346	0.704431	NA	0.438764	1.37241	4.73353	0.289934	0.771867	NA	0.438764	-1.67386	4.82911	-0.346619	0.728878	NA	0.438764	-1.83904	4.82911	-0.380824	0.703334	NA		Spov3_chr4.04243	0.579921	0.533313	3.32799	0.160251	0.872683	NA	0.579921	-2.02558	3.43294	-0.590042	0.555163	NA
Spov3_chr4.04244	77.6544	0.81149	0.273853	2.96323	0.00304432	0.0207393	77.6544	0.383636	0.27785	1.38073	0.167362	0.364502	77.6544	0.0701888	0.280871	0.249897	0.802667	0.918832		Spov3_chr4.04244	28.4223	1.20746	0.514901	2.34503	0.0190256	0.0645029	28.4223	-0.966295	0.557109	-1.73448	0.0828331	NA	28.4223	0.0582578	0.532778	0.109347	0.912927	0.96351		Spov3_chr4.04244	35.1994	0.873346	0.395168	2.21006	0.0271009	0.260119	35.1994	0.171628	0.407486	0.421188	0.673618	0.931016	35.1994	-0.0989351	0.409514	-0.241592	0.809097	0.976145		Spov3_chr4.04244	19.1672	0.765607	0.744147	1.02884	0.303556	0.534597	19.1672	0.853906	0.737297	1.15816	0.2468	0.377043	19.1672	0.964681	0.737886	1.30736	0.191091	0.865812	19.1672	0.575226	0.746505	0.770559	0.440968	1		Spov3_chr4.04244	32.7935	-1.09503	0.460717	-2.3768	0.0174634	0.0417455	32.7935	-0.346257	0.454749	-0.761425	0.446403	1	32.7935	-0.746396	0.461021	-1.61901	0.105446	0.587212	32.7935	-0.12418	0.44844	-0.276916	0.781845	1		Spov3_chr4.04244	56.8183	1.70416	0.390275	4.36655	1.26222e-05	5.72847e-05	56.8183	0.730531	0.401045	1.82157	0.0685206	0.328527	56.8183	1.21309	0.395152	3.06993	0.00214106	0.111271	56.8183	0.42258	0.402382	1.05019	0.293629	1		Spov3_chr4.04244	62.3385	-0.803674	0.345393	-2.32684	0.0199738	0.375085	62.3385	-2.74241	0.385401	-7.11573	1.11321e-12	1.60906e-10
Spov3_chr4.04245	0	NA	NA	NA	NA	NA	0	NA	NA	NA	NA	NA	0	NA	NA	NA	NA	NA		Spov3_chr4.04245	0.183194	0	4.40736	0	1	NA	0.183194	0	4.40736	0	1	NA	0.183194	1.83734	4.36294	0.421124	0.673665	NA		Spov3_chr4.04245	0	NA	NA	NA	NA	NA	0	NA	NA	NA	NA	NA	0	NA	NA	NA	NA	NA		Spov3_chr4.04245	0	NA	NA	NA	NA	NA	0	NA	NA	NA	NA	NA	0	NA	NA	NA	NA	NA	0	NA	NA	NA	NA	NA		Spov3_chr4.04245	0	NA	NA	NA	NA	NA	0	NA	NA	NA	NA	NA	0	NA	NA	NA	NA	NA	0	NA	NA	NA	NA	NA		Spov3_chr4.04245	0	NA	NA	NA	NA	NA	0	NA	NA	NA	NA	NA	0	NA	NA	NA	NA	NA	0	NA	NA	NA	NA	NA		Spov3_chr4.04245	0	NA	NA	NA	NA	NA	0	NA	NA	NA	NA	NA
Spov3_chr4.04246	232.217	-0.118007	0.147211	-0.801619	0.422773	0.659294	232.217	-0.0131881	0.14636	-0.0901069	0.928202	0.968346	232.217	0.0682949	0.145401	0.469702	0.638568	0.83295		Spov3_chr4.04246	297.177	0.427727	0.151299	2.82704	0.00469809	0.0207425	297.177	0.038816	0.153793	0.25239	0.800739	0.928781	297.177	-0.130952	0.155411	-0.842618	0.399442	0.636143		Spov3_chr4.04246	205.901	0.218839	0.145162	1.50755	0.13167	0.536332	205.901	0.128602	0.146878	0.875571	0.381263	0.80015	205.901	0.110908	0.145682	0.7613	0.446478	0.869196		Spov3_chr4.04246	282.255	0.355728	0.214976	1.65473	0.0979786	0.260453	282.255	0.557239	0.213043	2.61562	0.00890661	0.0221657	282.255	0.266426	0.214461	1.24231	0.214124	0.883649	282.255	0.0717125	0.215957	0.332069	0.739837	1		Spov3_chr4.04246	261.129	0.530569	0.131062	4.04822	5.16087e-05	0.000206374	261.129	-0.0486208	0.137282	-0.354166	0.723214	1	261.129	-0.0835158	0.136958	-0.609791	0.542	0.888924	261.129	0.0175383	0.135287	0.129638	0.896853	1		Spov3_chr4.04246	313.413	1.13538	0.12122	9.36622	7.51776e-21	1.34433e-19	313.413	-0.179649	0.129611	-1.38606	0.165728	0.498959	313.413	-0.138663	0.128885	-1.07587	0.281984	0.776023	313.413	-0.0364676	0.126881	-0.287415	0.773795	1		Spov3_chr4.04246	254.356	-0.061656	0.149484	-0.412458	0.680004	0.969095	254.356	0.2488	0.147094	1.69143	0.0907542	0.255427
Spov3_chr4.04247	51.3968	0.295506	0.388616	0.760406	0.447012	0.679613	51.3968	0.423911	0.386852	1.0958	0.273168	0.494242	51.3968	0.831564	0.382011	2.17681	0.0294951	0.128405		Spov3_chr4.04247	47.6255	1.01079	0.439091	2.30201	0.0213344	0.0706823	47.6255	0.500252	0.445046	1.12405	0.260993	NA	47.6255	0.213397	0.449948	0.47427	0.635307	0.815975		Spov3_chr4.04247	50.4326	0.582746	0.385597	1.51128	0.130716	0.53506	50.4326	-0.282059	0.397474	-0.70963	0.477934	0.85332	50.4326	-0.139855	0.392896	-0.355959	0.721872	0.958382		Spov3_chr4.04247	46.0687	-0.40999	0.459545	-0.892166	0.372304	0.604235	46.0687	0.472313	0.444929	1.06155	0.288442	0.426226	46.0687	-0.0478988	0.451249	-0.106147	0.915465	0.995151	46.0687	0.193811	0.450385	0.430322	0.666962	1		Spov3_chr4.04247	48.2414	-0.191142	0.34975	-0.546511	0.584715	0.713401	48.2414	-0.259028	0.356268	-0.72706	0.467189	1	48.2414	-0.768484	0.363859	-2.11204	0.0346832	0.434405	48.2414	-0.428895	0.355906	-1.20508	0.228172	1		Spov3_chr4.04247	50.473	-1.21057	0.505113	-2.39664	0.0165464	0.0408176	50.473	-0.440314	0.497597	-0.884881	0.376221	0.720076	50.473	-0.0460974	0.493405	-0.093427	0.925564	0.991503	50.473	-0.409799	0.495166	-0.827599	0.407897	1		Spov3_chr4.04247	62.8322	0.362541	0.303502	1.19453	0.232272	0.81753	62.8322	0.198448	0.304454	0.651815	0.51452	0.726414
Spov3_chr4.04248	90.352	-0.076912	0.274602	-0.280085	0.779412	0.897685	90.352	0.102307	0.272527	0.3754	0.707363	0.851772	90.352	0.555784	0.26807	2.07328	0.0381462	0.153604		Spov3_chr4.04248	133.153	-0.131936	0.217053	-0.607854	0.543284	0.729629	133.153	-0.0723515	0.217861	-0.332098	0.739815	0.902651	133.153	-0.482586	0.222528	-2.16865	0.0301089	0.115125		Spov3_chr4.04248	98.9355	0.125142	0.201481	0.621112	0.534526	0.873384	98.9355	-0.0978453	0.205962	-0.475065	0.634741	0.919286	98.9355	0.274714	0.199489	1.37709	0.168486	0.647978		Spov3_chr4.04248	141.417	-0.344949	0.19959	-1.72829	0.0839371	0.23427	141.417	0.295911	0.191028	1.54905	0.121369	0.213905	141.417	-0.100421	0.19497	-0.515061	0.60651	0.969984	141.417	-0.0733409	0.196188	-0.37383	0.708531	1		Spov3_chr4.04248	103.024	-0.910453	0.234938	-3.87528	0.0001065	0.000402813	103.024	0.219787	0.226897	0.968664	0.332713	1	103.024	-0.00557342	0.228351	-0.0244072	0.980528	0.997681	103.024	-0.0425767	0.227541	-0.187117	0.851569	1		Spov3_chr4.04248	99.1236	-1.09531	0.266041	-4.11706	3.83735e-05	0.000160614	99.1236	0.322505	0.252308	1.27822	0.201172	0.549979	99.1236	-0.239428	0.256857	-0.932146	0.351261	0.822457	99.1236	-0.171874	0.254632	-0.674991	0.499682	1		Spov3_chr4.04248	104.514	-0.00761501	0.235065	-0.0323953	0.974157	0.99954	104.514	-0.00337443	0.234251	-0.0144052	0.988507	0.995286
Spov3_chr4.04249	412.686	0.363504	0.147099	2.47115	0.0134678	0.0649171	412.686	0.0634311	0.148116	0.428254	0.668466	0.828142	412.686	-0.397076	0.149899	-2.64896	0.00807398	0.0501822		Spov3_chr4.04249	467.494	0.492056	0.184167	2.67179	0.00754483	0.0307073	467.494	0.149026	0.185299	0.804249	0.421253	0.736882	467.494	-0.378545	0.187367	-2.02034	0.0433477	0.148896		Spov3_chr4.04249	365.077	0.12651	0.126099	1.00326	0.315734	0.747326	365.077	-0.108399	0.12797	-0.847065	0.396959	0.810927	365.077	-0.135979	0.127195	-1.06906	0.285041	0.776574		Spov3_chr4.04249	469.56	0.0625416	0.112374	0.556551	0.577834	0.769433	469.56	0.222764	0.110152	2.02233	0.0431426	0.089477	469.56	-0.0541917	0.111874	-0.484399	0.628103	0.974522	469.56	0.00176948	0.112386	0.0157446	0.987438	1		Spov3_chr4.04249	543.758	1.2685	0.134528	9.42926	4.12992e-21	6.92842e-20	543.758	-0.0518689	0.139196	-0.372633	0.709422	1	543.758	-0.12016	0.139163	-0.863451	0.38789	0.824937	543.758	-0.27593	0.139332	-1.98038	0.0476611	1		Spov3_chr4.04249	488.214	0.568562	0.136376	4.16907	3.05849e-05	0.000129886	488.214	0.243115	0.138027	1.76135	0.0781785	0.352319	488.214	-0.0104296	0.138843	-0.0751184	0.940121	0.993846	488.214	-0.0102674	0.138191	-0.0742987	0.940773	1		Spov3_chr4.04249	502.131	-0.170913	0.177235	-0.964334	0.334879	0.866936	502.131	-0.283359	0.177318	-1.59803	0.110037	0.290163
Spov3_chr4.04250	3.61508	-0.54917	1.14626	-0.479098	0.631869	NA	3.61508	1.03042	1.03957	0.991199	0.321589	NA	3.61508	0.267809	1.07396	0.249366	0.803078	NA		Spov3_chr4.04250	7.4494	-0.109677	0.83057	-0.132051	0.894944	0.951603	7.4494	0.248037	0.824741	0.300745	0.763609	NA	7.4494	-0.95683	0.884943	-1.08123	0.279594	NA		Spov3_chr4.04250	4.45166	0.269867	0.964439	0.279818	0.779617	NA	4.45166	-1.4314	1.10911	-1.29059	0.196846	NA	4.45166	0.249736	0.963694	0.259144	0.795524	NA		Spov3_chr4.04250	7.13218	-0.0193141	0.667677	-0.0289274	0.976923	0.990849	7.13218	0.425731	0.626276	0.679782	0.496642	0.634539	7.13218	0.197799	0.643098	0.307572	0.758408	0.987878	7.13218	0.374989	0.642403	0.583729	0.559402	NA		Spov3_chr4.04250	3.80753	-0.57834	1.42755	-0.405126	0.685385	0.792839	3.80753	0.862872	1.36706	0.631186	0.527919	1	3.80753	1.15948	1.35298	0.856981	0.391455	NA	3.80753	0.828757	1.36058	0.609119	0.542446	1		Spov3_chr4.04250	7.35341	-0.202979	0.841909	-0.241094	0.809482	0.879203	7.35341	-0.919044	0.87823	-1.04647	0.295343	NA	7.35341	-1.18669	0.890668	-1.33236	0.182741	NA	7.35341	-0.71299	0.85916	-0.829869	0.406613	NA		Spov3_chr4.04250	4.63722	0.751744	1.00245	0.749906	0.453311	0.912105	4.63722	0.176132	1.02509	0.171821	0.863578	0.939248
Spov3_chr4.04251	108.927	-0.157485	0.237475	-0.663164	0.507226	0.727485	108.927	0.186034	0.234311	0.79396	0.427219	0.647139	108.927	-0.357673	0.238831	-1.4976	0.134238	0.354511		Spov3_chr4.04251	124.492	1.70824	0.233035	7.33038	2.29502e-13	8.50553e-12	124.492	0.484035	0.241921	2.0008	0.0454142	0.245179	124.492	0.442939	0.243435	1.81954	0.0688296	0.207912		Spov3_chr4.04251	94.6925	0.046396	0.285743	0.16237	0.871015	0.971243	94.6925	-0.431942	0.291202	-1.48331	0.137992	0.560786	94.6925	-0.444075	0.289582	-1.53351	0.125151	0.577589		Spov3_chr4.04251	89.779	-0.291636	0.230609	-1.26464	0.206001	0.4244	89.779	1.00109	0.213188	4.69582	2.65538e-06	1.20578e-05	89.779	-0.301023	0.227237	-1.32471	0.185267	0.859496	89.779	-0.177646	0.227841	-0.779693	0.435572	1		Spov3_chr4.04251	92.9918	0.400674	0.235474	1.70156	0.0888381	0.166624	92.9918	-0.204998	0.245446	-0.835208	0.4036	1	92.9918	-0.304163	0.245771	-1.23759	0.215869	0.716342	92.9918	-0.246505	0.243538	-1.01218	0.31145	1		Spov3_chr4.04251	74.0947	-1.47996	0.285259	-5.18811	2.12439e-07	1.22166e-06	74.0947	-0.470335	0.272968	-1.72304	0.0848816	0.364203	74.0947	-0.946988	0.278748	-3.39729	0.000680558	0.0597258	74.0947	-0.557861	0.2716	-2.05398	0.0399775	0.81688		Spov3_chr4.04251	143.861	0.0706423	0.330918	0.213474	0.830957	0.991459	143.861	-0.140328	0.331555	-0.423243	0.672118	0.832996
Spov3_chr4.04252	187.675	0.955542	0.181413	5.26721	1.38514e-07	5.81068e-06	187.675	0.478537	0.184256	2.59713	0.0094007	0.0483097	187.675	0.400191	0.184392	2.17033	0.029982	0.1298		Spov3_chr4.04252	211.018	-0.952162	0.23054	-4.13013	3.62552e-05	0.000315643	211.018	0.30504	0.225695	1.35156	0.176517	0.498714	211.018	-1.82043	0.241263	-7.54545	4.5074e-14	4.97454e-12		Spov3_chr4.04252	168.007	0.194231	0.197513	0.983384	0.325418	0.754761	168.007	0.671152	0.19499	3.44199	0.000577448	0.017723	168.007	0.666903	0.193979	3.43801	0.000586002	0.0173459		Spov3_chr4.04252	507.694	-0.144241	0.116802	-1.23492	0.216861	0.43794	507.694	0.344339	0.113395	3.03663	0.00239239	0.00677113	507.694	0.16161	0.114504	1.41139	0.158129	0.84135	507.694	0.0322843	0.115684	0.279074	0.780188	1		Spov3_chr4.04252	243.877	0.384617	0.239345	1.60696	0.108064	0.19523	243.877	0.184226	0.241659	0.762337	0.445859	1	243.877	-0.025374	0.242281	-0.10473	0.91659	0.987057	243.877	0.162843	0.240931	0.675893	0.499109	1		Spov3_chr4.04252	314.79	0.683732	0.213583	3.20125	0.00136833	0.00434769	314.79	0.296543	0.215376	1.37686	0.168555	0.503639	314.79	0.162623	0.2157	0.75393	0.450891	0.869266	314.79	-0.143919	0.216292	-0.665389	0.505802	1		Spov3_chr4.04252	180.058	-0.273259	0.186874	-1.46226	0.14367	0.741896	180.058	0.126404	0.18341	0.689188	0.490705	0.706539
Spov3_chr4.04253	58.7045	0.228266	0.296197	0.770656	0.440911	0.674975	58.7045	0.126408	0.297364	0.425095	0.670767	0.829779	58.7045	-0.180629	0.300887	-0.600322	0.548291	0.775951		Spov3_chr4.04253	58.4288	0.140139	0.256764	0.545788	0.585212	0.759906	58.4288	0.26772	0.257366	1.04023	0.298233	0.637334	58.4288	0.211475	0.259845	0.813851	0.41573	0.649784		Spov3_chr4.04253	57.7163	-0.252373	0.262206	-0.9625	0.335798	0.760785	57.7163	-0.172266	0.263083	-0.654798	0.512598	0.873374	57.7163	-0.025695	0.25809	-0.0995582	0.920695	0.990472		Spov3_chr4.04253	67.8063	-0.602349	0.236715	-2.54461	0.0109399	0.0522885	67.8063	-0.248868	0.224492	-1.10858	0.267611	0.4024	67.8063	-0.260186	0.22685	-1.14695	0.251401	0.898739	67.8063	-0.170845	0.227961	-0.749448	0.453587	1		Spov3_chr4.04253	60.7031	0.0802387	0.268024	0.299371	0.764657	0.849278	60.7031	-0.843083	0.291273	-2.89448	0.00379787	0.625725	60.7031	-0.125589	0.275406	-0.456016	0.648379	0.919774	60.7031	0.150456	0.269998	0.55725	0.577357	1		Spov3_chr4.04253	57.6136	-0.569758	0.280548	-2.03087	0.0422677	0.0914455	57.6136	0.209759	0.271095	0.773749	0.439079	0.769671	57.6136	0.0139294	0.273232	0.0509803	0.959341	0.996475	57.6136	-0.161966	0.273416	-0.592379	0.553597	1		Spov3_chr4.04253	50.7312	0.421711	0.309886	1.36086	0.173558	0.771588	50.7312	0.0954019	0.313327	0.30448	0.760762	0.886449
Spov3_chr4.04254	21.4607	-0.0738887	0.446687	-0.165415	0.868617	0.9437	21.4607	-0.575001	0.462111	-1.24429	0.213392	0.424555	21.4607	0.481048	0.432869	1.1113	0.266438	0.533207		Spov3_chr4.04254	28.6196	-0.252059	0.469002	-0.537436	0.590966	0.764563	28.6196	0.26631	0.463937	0.574021	0.565953	NA	28.6196	-1.01456	0.493161	-2.05726	0.0396616	0.140494		Spov3_chr4.04254	26.8043	0.558283	0.40329	1.38432	0.16626	0.596374	26.8043	0.409034	0.408957	1.00019	0.317219	0.762026	26.8043	0.347422	0.406676	0.854297	0.39294	0.845296		Spov3_chr4.04254	30.6299	0.382259	0.367451	1.0403	0.298201	0.529392	30.6299	-0.218014	0.371332	-0.587113	0.557128	0.687557	30.6299	-1.03262	0.396865	-2.60193	0.00927003	0.427112	30.6299	0.00873707	0.373214	0.0234103	0.981323	1		Spov3_chr4.04254	34.972	-0.165452	0.487047	-0.339705	0.734078	0.827699	34.972	0.0963563	0.489202	0.196966	0.843854	1	34.972	-0.60746	0.499274	-1.21669	0.223724	0.72114	34.972	-0.36216	0.492937	-0.734699	0.462523	1		Spov3_chr4.04254	34.0959	-0.511713	0.35455	-1.44327	0.148943	0.256443	34.0959	-0.17123	0.351339	-0.487365	0.626	NA	34.0959	-0.0612156	0.348012	-0.175901	0.860372	0.980915	34.0959	0.0732813	0.34249	0.213966	0.830574	1		Spov3_chr4.04254	19.6109	-0.472474	0.606684	-0.778781	0.436109	0.906553	19.6109	-1.35757	0.627497	-2.16347	0.0305054	0.122218
Spov3_chr4.04255	0	NA	NA	NA	NA	NA	0	NA	NA	NA	NA	NA	0	NA	NA	NA	NA	NA		Spov3_chr4.04255	0	NA	NA	NA	NA	NA	0	NA	NA	NA	NA	NA	0	NA	NA	NA	NA	NA		Spov3_chr4.04255	0	NA	NA	NA	NA	NA	0	NA	NA	NA	NA	NA	0	NA	NA	NA	NA	NA		Spov3_chr4.04255	0	NA	NA	NA	NA	NA	0	NA	NA	NA	NA	NA	0	NA	NA	NA	NA	NA	0	NA	NA	NA	NA	NA		Spov3_chr4.04255	0	NA	NA	NA	NA	NA	0	NA	NA	NA	NA	NA	0	NA	NA	NA	NA	NA	0	NA	NA	NA	NA	NA		Spov3_chr4.04255	0.0610343	-1.03885	4.85661	-0.213904	0.830622	NA	0.0610343	-0.83666	4.85678	-0.172266	0.863228	NA	0.0610343	-0.880824	4.85678	-0.18136	0.856085	NA	0.0610343	-1.04601	4.85678	-0.215371	0.829478	NA		Spov3_chr4.04255	0	NA	NA	NA	NA	NA	0	NA	NA	NA	NA	NA
Spov3_chr4.04256	22.2309	-0.099029	0.414619	-0.238844	0.811227	0.914079	22.2309	-0.430832	0.425596	-1.0123	0.311394	0.535146	22.2309	0.755987	0.393001	1.92363	0.054401	0.194807		Spov3_chr4.04256	19.6207	0.0838558	0.485863	0.172591	0.862973	0.934891	19.6207	-0.438362	0.501254	-0.874531	0.381829	NA	19.6207	-0.675733	0.511853	-1.32017	0.186778	0.401906		Spov3_chr4.04256	26.6539	-0.656507	0.413357	-1.58823	0.112234	0.502958	26.6539	-0.670879	0.417059	-1.6086	0.107705	0.501687	26.6539	-0.574721	0.410563	-1.39984	0.161562	0.64181		Spov3_chr4.04256	18.2673	-0.392368	0.706008	-0.555756	0.578378	0.769661	18.2673	-0.209818	0.694518	-0.302106	0.762571	0.848666	18.2673	-0.297022	0.698992	-0.42493	0.670888	0.978636	18.2673	0.237402	0.692517	0.342811	0.731741	1		Spov3_chr4.04256	24.9258	-1.89866	0.552123	-3.43884	0.000584204	0.00193828	24.9258	0.413843	0.503911	0.821264	0.411496	1	24.9258	-0.110076	0.510771	-0.21551	0.82937	NA	24.9258	-0.834128	0.523899	-1.59215	0.11135	1		Spov3_chr4.04256	23.5912	-0.466945	0.461459	-1.01189	0.311592	0.454471	23.5912	-0.169739	0.45899	-0.369809	0.711525	NA	23.5912	0.0742576	0.452196	0.164216	0.869561	NA	23.5912	0.117176	0.448086	0.261503	0.793704	1		Spov3_chr4.04256	20.5681	0.591926	0.44503	1.33008	0.183492	0.785496	20.5681	0.328824	0.449241	0.731956	0.464196	0.686002
Spov3_chr4.04257	185.566	1.49362	0.36644	4.07602	4.58137e-05	0.000710864	185.566	0.867323	0.367905	2.35746	0.0184003	0.0792203	185.566	-1.39923	0.382859	-3.6547	0.000257486	0.00350968		Spov3_chr4.04257	87.6501	1.44165	0.406494	3.54654	0.000390323	0.00251706	87.6501	0.0925879	0.414302	0.223479	0.823162	0.936419	87.6501	-0.591674	0.422882	-1.39915	0.161769	0.366297		Spov3_chr4.04257	57.1497	0.643908	0.266242	2.41851	0.0155844	0.188806	57.1497	-0.0506848	0.278211	-0.182181	0.85544	0.976386	57.1497	-0.0215166	0.274752	-0.0783126	0.937579	0.991459		Spov3_chr4.04257	216.176	1.90273	0.651945	2.91854	0.00351674	0.0214614	216.176	2.3256	0.65118	3.57136	0.000355127	0.0011766	216.176	1.03591	0.65295	1.58651	0.112624	0.792631	216.176	-0.353738	0.658343	-0.537316	0.59105	1		Spov3_chr4.04257	1512.18	6.32945	0.330101	19.1743	6.06791e-82	1.0213e-79	1512.18	0.220036	0.341062	0.645147	0.518832	1	1512.18	-0.19321	0.343921	-0.561785	0.574262	0.894884	1512.18	-0.329967	0.344095	-0.958942	0.337588	1		Spov3_chr4.04257	1660.64	7.28415	0.358298	20.3299	6.99578e-92	1.3737e-89	1660.64	0.358046	0.373702	0.958106	0.338009	0.688657	1660.64	-0.0239849	0.377642	-0.0635121	0.949359	0.994918	1660.64	0.518432	0.370252	1.40021	0.161449	0.992667		Spov3_chr4.04257	28.5475	0.222049	0.669104	0.33186	0.739995	0.977256	28.5475	-3.0705	0.76069	-4.03647	5.42625e-05	0.000918963
Spov3_chr4.04258	9.92568	1.88173	0.657622	2.86141	0.00421759	0.0266821	9.92568	1.52503	0.666016	2.28977	0.0220344	NA	9.92568	-0.0618639	0.735562	-0.0841042	0.932974	NA		Spov3_chr4.04258	10.695	4.25664	0.843065	5.049	4.44121e-07	6.01313e-06	10.695	1.30032	0.918258	1.41607	0.156755	NA	10.695	-0.384168	1.10055	-0.349069	0.727037	0.870515		Spov3_chr4.04258	7.40907	0.336639	0.804928	0.418222	0.675785	NA	7.40907	0.40496	0.807034	0.501788	0.615817	NA	7.40907	-0.469342	0.837937	-0.560117	0.5754	NA		Spov3_chr4.04258	17.9688	4.73214	0.922103	5.1319	2.86836e-07	7.43412e-06	17.9688	2.08239	0.944586	2.20455	0.0274857	0.0603937	17.9688	0.855179	0.988727	0.864929	0.387078	0.92965	17.9688	0.456663	1.02147	0.447065	0.654828	1		Spov3_chr4.04258	34.6969	6.56634	1.40094	4.68708	2.7713e-06	1.32865e-05	34.6969	1.01937	1.48106	0.688272	0.491282	1	34.6969	2.5353	1.42717	1.77645	0.0756587	0.535698	34.6969	1.40618	1.45459	0.966721	0.333683	1		Spov3_chr4.04258	500.234	8.23284	0.59704	13.7894	2.95119e-43	1.50241e-41	500.234	-0.968185	0.731112	-1.32426	0.185415	0.527854	500.234	-0.58976	0.699548	-0.843059	0.399195	0.847374	500.234	0.529388	0.641095	0.825756	0.408943	1		Spov3_chr4.04258	4.80333	-0.426314	0.987553	-0.431687	0.665969	0.967609	4.80333	-2.22211	1.12371	-1.97748	0.0479875	0.166886
Spov3_chr4.04259	197.988	-0.10179	0.141535	-0.719184	0.472027	0.699732	197.988	-0.0767237	0.141219	-0.543296	0.586926	0.775167	197.988	0.0389803	0.13973	0.278969	0.780269	0.907582		Spov3_chr4.04259	239.085	-0.385413	0.171714	-2.24451	0.0247998	0.0792731	239.085	-0.265019	0.172002	-1.54079	0.123368	0.415502	239.085	-0.240251	0.172498	-1.39278	0.163687	0.369262		Spov3_chr4.04259	240.415	-0.0255155	0.153549	-0.166172	0.868022	0.970727	240.415	0.149286	0.153264	0.974048	0.330033	0.767754	240.415	-0.0101899	0.153207	-0.0665109	0.946971	0.992636		Spov3_chr4.04259	205.389	0.366656	0.147852	2.47989	0.0131424	0.0600235	205.389	-0.412116	0.150854	-2.73188	0.00629741	0.016195	205.389	-0.0981907	0.14959	-0.656399	0.511568	0.957456	205.389	0.0343122	0.149838	0.228995	0.818872	1		Spov3_chr4.04259	262.264	-0.542728	0.162135	-3.34738	0.000815805	0.002636	262.264	0.00320886	0.16147	0.0198728	0.984145	1	262.264	0.0620973	0.160704	0.386408	0.699194	0.93302	262.264	-0.0527727	0.160683	-0.328426	0.742589	1		Spov3_chr4.04259	253.477	-0.634758	0.146881	-4.32157	1.54925e-05	6.93044e-05	253.477	-0.0702885	0.14425	-0.487269	0.626068	0.871932	253.477	-0.192824	0.144755	-1.33207	0.182838	0.699275	253.477	-0.194753	0.143712	-1.35516	0.175366	0.993358		Spov3_chr4.04259	215.789	0.0971567	0.161523	0.601503	0.547505	0.936509	215.789	0.312441	0.159606	1.95757	0.0502802	0.172434
Spov3_chr4.04260	2895.74	-0.510891	0.119662	-4.26944	1.95964e-05	0.000349229	2895.74	-0.452218	0.119599	-3.78111	0.00015613	0.00214312	2895.74	0.300366	0.119057	2.52288	0.0116399	0.0655588		Spov3_chr4.04260	3448.07	0.258348	0.208218	1.24076	0.214696	0.400273	3448.07	-0.255818	0.208436	-1.22732	0.219702	0.557972	3448.07	0.11308	0.20834	0.542764	0.587292	0.783548		Spov3_chr4.04260	4261.96	0.142666	0.0896364	1.59161	0.111473	0.500531	4261.96	0.253032	0.0896478	2.82251	0.00476487	0.0806209	4261.96	0.0442043	0.0896722	0.492954	0.622045	0.937088		Spov3_chr4.04260	4215.16	0.50264	0.152935	3.28663	0.00101395	0.00791579	4215.16	-1.81471	0.15397	-11.7862	4.59889e-32	1.30161e-30	4215.16	-0.253062	0.153099	-1.65294	0.0983436	0.77005	4215.16	-0.10027	0.153104	-0.654919	0.51252	1		Spov3_chr4.04260	4808.69	-0.828056	0.104397	-7.93178	2.16026e-15	2.41342e-14	4808.69	-0.14396	0.104267	-1.38068	0.167376	1	4808.69	-0.21733	0.104265	-2.08439	0.037125	0.44202	4808.69	-0.366574	0.104281	-3.51525	0.000439333	0.742648		Spov3_chr4.04260	5439.58	-0.749795	0.121424	-6.17501	6.61598e-10	5.05029e-09	5439.58	-0.181565	0.121254	-1.49739	0.134291	0.450075	5439.58	-0.0597171	0.121187	-0.492768	0.622177	0.925967	5439.58	0.231055	0.121044	1.90885	0.0562817	0.85224		Spov3_chr4.04260	2928.42	-0.00528047	0.2772	-0.0190493	0.984802	0.9996	2928.42	-0.244781	0.277247	-0.882897	0.377292	0.611255
Spov3_chr4.04261	398.138	-0.0315648	0.115974	-0.272171	0.785491	0.901137	398.138	-0.0810449	0.116184	-0.697558	0.485453	0.695656	398.138	0.0243285	0.115332	0.210944	0.832931	0.931588		Spov3_chr4.04261	430.951	-0.0586058	0.114116	-0.513561	0.607559	0.776323	430.951	-0.0339084	0.114758	-0.295477	0.76763	0.915939	430.951	-0.175651	0.116006	-1.51415	0.129989	0.317072		Spov3_chr4.04261	428.955	0.0458234	0.124333	0.368554	0.71246	0.934523	428.955	0.0293976	0.124986	0.235207	0.814048	0.971301	428.955	-0.0388528	0.124532	-0.311989	0.755049	0.965123		Spov3_chr4.04261	437.507	0.210455	0.121017	1.73906	0.0820244	0.230405	437.507	-0.12557	0.12082	-1.03931	0.298658	0.437227	437.507	0.184913	0.120196	1.53843	0.123943	0.804931	437.507	0.0333494	0.121565	0.274333	0.783829	1		Spov3_chr4.04261	418.513	-0.395768	0.125681	-3.14899	0.00163837	0.00498774	418.513	-0.061492	0.126186	-0.487313	0.626036	1	418.513	0.016451	0.125453	0.131133	0.89567	0.981052	418.513	0.00212822	0.124994	0.0170266	0.986415	1		Spov3_chr4.04261	433.007	-0.103227	0.11212	-0.920684	0.357215	0.503147	433.007	0.0501685	0.112379	0.446421	0.655293	0.887837	433.007	0.011767	0.112337	0.104747	0.916577	0.991149	433.007	0.0662447	0.11129	0.595242	0.551682	1		Spov3_chr4.04261	389.038	0.0896417	0.122775	0.730127	0.465312	0.915823	389.038	0.0232097	0.122704	0.189152	0.849973	0.932051
Spov3_chr4.04262	140.326	-0.208083	0.159343	-1.30588	0.191593	0.417461	140.326	-0.0418885	0.157316	-0.26627	0.790032	0.900901	140.326	0.0513614	0.155706	0.329861	0.741505	0.887998		Spov3_chr4.04262	126.417	-0.450841	0.224685	-2.00654	0.0447984	0.126473	126.417	-0.373505	0.225557	-1.65593	0.0977367	0.367942	126.417	0.188692	0.221742	0.850953	0.394795	0.631821		Spov3_chr4.04262	149.742	-0.164322	0.167157	-0.983034	0.325591	0.754761	149.742	-0.36768	0.170678	-2.15423	0.0312218	0.261888	149.742	-0.0366228	0.165675	-0.221052	0.825052	0.979315		Spov3_chr4.04262	115.67	0.100187	0.244517	0.409735	0.682	0.83751	115.67	-0.740747	0.248694	-2.97855	0.00289614	0.00807738	115.67	-0.132071	0.244589	-0.539971	0.589217	0.96608	115.67	-0.0549605	0.245298	-0.224057	0.822713	1		Spov3_chr4.04262	142.647	-0.855151	0.175573	-4.87064	1.11239e-06	5.59029e-06	142.647	0.0681814	0.170303	0.400354	0.688896	1	142.647	-0.205451	0.17227	-1.19261	0.233022	0.72828	142.647	-0.120094	0.170251	-0.705395	0.480565	1		Spov3_chr4.04262	150.686	-0.68791	0.19365	-3.55234	0.000381828	0.00134965	150.686	-0.102113	0.189779	-0.538065	0.590532	0.85624	150.686	-0.0542474	0.188959	-0.287086	0.774047	0.965466	150.686	0.0964876	0.186569	0.517169	0.605038	1		Spov3_chr4.04262	124.853	0.272294	0.245588	1.10874	0.267541	0.843916	124.853	0.458936	0.243681	1.88335	0.0596536	0.193477
Spov3_chr4.04263	399.614	0.22539	0.132202	1.70488	0.0882159	0.250197	399.614	0.0751941	0.132785	0.566287	0.571199	0.764671	399.614	-0.276919	0.134199	-2.06349	0.039066	0.156167		Spov3_chr4.04263	437.224	0.264854	0.201822	1.31232	0.189413	0.366789	437.224	0.463376	0.201764	2.29662	0.0216403	0.157474	437.224	-0.574531	0.205307	-2.7984	0.00513561	0.029235		Spov3_chr4.04263	358.091	-0.112865	0.184801	-0.610738	0.541373	0.875329	358.091	0.0136452	0.184813	0.0738324	0.941144	0.991279	358.091	0.0809241	0.183985	0.439842	0.660052	0.944325		Spov3_chr4.04263	514.779	-0.361251	0.121433	-2.9749	0.00293082	0.0185214	514.779	0.624511	0.116183	5.37522	7.6488e-08	4.1896e-07	514.779	0.113179	0.118174	0.957732	0.338198	0.919415	514.779	0.0695568	0.118998	0.584521	0.55887	1		Spov3_chr4.04263	551.489	1.60536	0.169934	9.44696	3.488e-21	5.92903e-20	551.489	0.256675	0.173639	1.47821	0.139352	1	551.489	0.277601	0.173303	1.60182	0.109195	0.589327	551.489	0.198646	0.173173	1.14709	0.251342	1		Spov3_chr4.04263	394.99	0.531822	0.157793	3.37038	0.000750656	0.00251169	394.99	0.335221	0.159056	2.10757	0.0350686	0.229569	394.99	-0.177923	0.161013	-1.10503	0.269149	0.766116	394.99	-0.217794	0.160438	-1.3575	0.174623	0.993358		Spov3_chr4.04263	418.379	0.448311	0.247289	1.81291	0.0698463	0.604341	418.379	0.496378	0.247021	2.00946	0.0444885	0.158368
Spov3_chr4.04264	14.4525	0.688712	0.540277	1.27474	0.202401	0.432065	14.4525	-0.63029	0.579846	-1.087	0.277039	NA	14.4525	-0.457264	0.570137	-0.802025	0.422539	NA		Spov3_chr4.04264	8.65732	-0.749474	0.924587	-0.810604	0.417593	0.620748	8.65732	-1.53298	0.959587	-1.59754	0.110145	NA	8.65732	-1.04057	0.942774	-1.10373	0.26971	NA		Spov3_chr4.04264	14.1278	-0.370077	0.608897	-0.607783	0.543331	NA	14.1278	0.420407	0.589874	0.712707	0.476027	NA	14.1278	-0.0569076	0.597784	-0.0951976	0.924158	0.990793		Spov3_chr4.04264	9.2679	-0.869889	0.851771	-1.02127	0.307126	0.538516	9.2679	-3.49065	1.07162	-3.25736	0.00112452	0.00338536	9.2679	-0.548795	0.830524	-0.660781	0.508752	0.957162	9.2679	0.61589	0.806681	0.763487	0.445173	NA		Spov3_chr4.04264	13.1909	-2.88532	0.729676	-3.95424	7.67774e-05	0.000297968	13.1909	-0.964813	0.64991	-1.48453	0.137668	1	13.1909	-1.0397	0.64991	-1.59975	0.109653	NA	13.1909	-0.901077	0.642147	-1.40322	0.16055	1		Spov3_chr4.04264	20.5296	-1.48457	0.491104	-3.02293	0.00250342	0.00753072	20.5296	-0.61129	0.464137	-1.31705	0.187823	NA	20.5296	-0.0534152	0.447787	-0.119287	0.905048	NA	20.5296	-0.0989927	0.445269	-0.222321	0.824064	1		Spov3_chr4.04264	17.314	-1.18431	0.72931	-1.62388	0.104402	0.68334	17.314	-2.6025	0.778644	-3.34235	0.000830712	0.00820417
Spov3_chr4.04265	3401.21	-0.229873	0.0938411	-2.4496	0.0143015	0.067927	3401.21	-0.366412	0.093944	-3.90032	9.60653e-05	0.00147263	3401.21	-0.162223	0.0937394	-1.73057	0.0835277	0.262473		Spov3_chr4.04265	3810.09	-0.31453	0.158098	-1.98946	0.0466503	0.130473	3810.09	-0.472167	0.158228	-2.98409	0.00284424	0.0471145	3810.09	-0.372966	0.158232	-2.35709	0.0184188	0.0801242		Spov3_chr4.04265	4114.24	-0.14167	0.0805323	-1.75918	0.0785477	0.42782	4114.24	-0.0432069	0.0805555	-0.536362	0.591709	0.905225	4114.24	-0.0647966	0.0804493	-0.805434	0.420569	0.858226		Spov3_chr4.04265	2186.34	0.20299	0.300692	0.675077	0.499627	0.712666	2186.34	-2.36219	0.302189	-7.81695	5.41172e-15	5.60178e-14	2186.34	-0.255215	0.300767	-0.84855	0.396132	0.931727	2186.34	0.122463	0.300699	0.407262	0.683815	1		Spov3_chr4.04265	3506.7	-1.63739	0.153911	-10.6386	1.97121e-26	4.72861e-25	3506.7	0.248994	0.152914	1.62833	0.103456	1	3506.7	0.299299	0.152865	1.95793	0.0502382	0.477028	3506.7	0.00769139	0.152933	0.0502926	0.959889	1		Spov3_chr4.04265	3834.48	-0.966133	0.122895	-7.86146	3.79683e-15	4.63487e-14	3834.48	0.14299	0.122286	1.16931	0.242281	0.59823	3834.48	0.25283	0.122213	2.06877	0.0385681	0.410934	3834.48	0.0155141	0.122247	0.126908	0.899013	1		Spov3_chr4.04265	3661.1	-0.0887	0.151042	-0.587254	0.557033	0.937242	3661.1	-0.523473	0.151204	-3.46203	0.000536118	0.00577162
Spov3_chr4.04266	457.691	-0.00623472	0.12718	-0.0490227	0.960901	0.984859	457.691	-0.197259	0.127939	-1.54182	0.123117	0.298017	457.691	-0.139116	0.127438	-1.09164	0.274993	0.541691		Spov3_chr4.04266	501.617	-0.175513	0.264614	-0.663279	0.507152	0.699521	501.617	0.299956	0.264138	1.1356	0.256123	0.598218	501.617	-0.341091	0.265508	-1.28467	0.198906	0.417927		Spov3_chr4.04266	376.133	-0.061019	0.160557	-0.380046	0.703911	0.932856	376.133	-0.0848309	0.161207	-0.526225	0.598732	0.907147	376.133	0.138636	0.159672	0.868258	0.385253	0.840604		Spov3_chr4.04266	468.737	-0.576449	0.1717	-3.3573	0.000787068	0.00647351	468.737	0.720528	0.166284	4.33311	1.47019e-05	6.04129e-05	468.737	0.395584	0.167275	2.36487	0.0180364	0.511178	468.737	-0.069283	0.169169	-0.409548	0.682138	1		Spov3_chr4.04266	447.008	0.645239	0.138654	4.65358	3.26215e-06	1.54486e-05	447.008	0.32896	0.141205	2.32967	0.0198237	0.904239	447.008	0.414279	0.140548	2.9476	0.00320253	0.193677	447.008	0.237929	0.140776	1.69013	0.0910038	1		Spov3_chr4.04266	352.229	-0.132064	0.185147	-0.713293	0.475665	0.618247	352.229	0.521218	0.183579	2.83921	0.00452254	0.0693182	352.229	0.0506257	0.185046	0.273585	0.784404	0.966175	352.229	-0.0631177	0.184857	-0.341441	0.732772	1		Spov3_chr4.04266	394.274	0.0786446	0.151399	0.519452	0.603446	0.954598	394.274	-0.171241	0.152064	-1.12611	0.260119	0.493707
Spov3_chr4.04267	91258.9	0.180837	0.0743088	2.43359	0.0149499	0.0702622	91258.9	0.0877522	0.0743115	1.18087	0.237654	0.453511	91258.9	-0.328972	0.0743252	-4.42611	9.59464e-06	0.000230021		Spov3_chr4.04267	100920	-0.291148	0.359562	-0.809729	0.418096	0.621162	100920	0.637186	0.359558	1.77214	0.0763719	0.322428	100920	-0.871639	0.35957	-2.42411	0.0153458	0.0695697		Spov3_chr4.04267	77872	0.107535	0.290292	0.370437	0.711057	0.934523	77872	0.168124	0.290293	0.579153	0.562486	0.892594	77872	0.479826	0.290288	1.65293	0.0983446	0.51654		Spov3_chr4.04267	89542	-0.620244	0.28663	-2.16392	0.0304706	0.112819	89542	0.685685	0.286614	2.39236	0.0167403	0.0388664	89542	-0.0170809	0.28662	-0.0595941	0.952479	0.997019	89542	-0.250337	0.286624	-0.873399	0.382446	1		Spov3_chr4.04267	81640.1	-0.101505	0.150461	-0.674626	0.499913	0.6391	81640.1	0.188791	0.150464	1.25473	0.209577	1	81640.1	0.301697	0.15046	2.00516	0.0449455	0.464072	81640.1	0.100532	0.150461	0.668158	0.504033	1		Spov3_chr4.04267	67834.4	-0.0133827	0.234469	-0.0570768	0.954484	0.971638	67834.4	0.527959	0.234464	2.25177	0.0243368	0.187511	67834.4	-0.162685	0.234474	-0.693833	0.487787	0.879672	67834.4	-0.344414	0.234474	-1.46888	0.141866	0.981863		Spov3_chr4.04267	112171	0.521241	0.341222	1.52757	0.126619	0.719581	112171	1.11951	0.341219	3.2809	0.00103476	0.00973957
Spov3_chr4.04268	19922.7	-0.0895242	0.432495	-0.206995	0.836014	0.927364	19922.7	0.00330494	0.432492	0.00764162	0.993903	0.997097	19922.7	-0.0594169	0.432493	-0.137382	0.890729	0.955125		Spov3_chr4.04268	28770.8	-1.8107	0.517531	-3.49874	0.00046747	0.00292377	28770.8	1.32802	0.517461	2.56641	0.0102757	0.099736	28770.8	-0.477986	0.51749	-0.923663	0.355662	0.595839		Spov3_chr4.04268	23253.3	-0.589846	0.486907	-1.21141	0.225737	0.665487	23253.3	0.46061	0.486884	0.946035	0.344131	0.776895	23253.3	0.381493	0.486882	0.783541	0.433309	0.863675		Spov3_chr4.04268	37402.2	-1.25033	0.587009	-2.13	0.0331716	0.120337	37402.2	0.189174	0.586986	0.322281	0.74724	0.838469	37402.2	-0.486913	0.586993	-0.829504	0.406819	0.93517	37402.2	-0.401233	0.586994	-0.683539	0.494266	1		Spov3_chr4.04268	23072.4	-0.581836	0.476208	-1.22181	0.221779	0.347317	23072.4	0.229296	0.4762	0.481512	0.630153	1	23072.4	0.086955	0.476201	0.182601	0.855111	0.972615	23072.4	0.17359	0.476197	0.364535	0.715458	1		Spov3_chr4.04268	16875.4	-1.48879	0.319243	-4.66352	3.10852e-06	1.54742e-05	16875.4	0.0695918	0.319174	0.218037	0.8274	0.952178	16875.4	-1.19904	0.319233	-3.756	0.000172651	0.0267367	16875.4	-1.17008	0.31922	-3.66544	0.000246912	0.202597		Spov3_chr4.04268	31908.7	1.16769	0.743988	1.5695	0.116531	0.708899	31908.7	2.15291	0.743979	2.89377	0.00380642	0.026365
Spov3_chr4.04269	5415.4	-0.0939622	0.126834	-0.740831	0.458796	0.690046	5415.4	0.113063	0.126756	0.891974	0.372407	0.596241	5415.4	0.0204397	0.126768	0.161236	0.871907	0.949739		Spov3_chr4.04269	4429.59	0.0694453	0.259219	0.267902	0.788774	0.89396	4429.59	0.554262	0.259169	2.13861	0.0324674	0.200316	4429.59	-0.926002	0.259575	-3.56737	0.000360575	0.0032772		Spov3_chr4.04269	4072.81	-0.209804	0.253445	-0.827809	0.407779	0.807267	4072.81	-0.254407	0.253489	-1.00362	0.315562	0.760417	4072.81	-0.0782603	0.253407	-0.308833	0.757449	0.965408		Spov3_chr4.04269	4513.22	-0.845311	0.276417	-3.0581	0.00222746	0.0148278	4513.22	1.04307	0.275953	3.77989	0.000156899	0.000552716	4513.22	-0.193081	0.27615	-0.699188	0.484435	0.954667	4513.22	-0.0987829	0.276167	-0.357693	0.720573	1		Spov3_chr4.04269	3983.36	0.342969	0.178767	1.91853	0.055044	0.112008	3983.36	0.218238	0.178941	1.21961	0.222613	1	3983.36	0.256923	0.178899	1.43613	0.150964	0.639083	3983.36	0.14041	0.178899	0.78486	0.432536	1		Spov3_chr4.04269	3386.63	-0.184246	0.182785	-1.00799	0.313458	0.456746	3386.63	0.523571	0.182615	2.86708	0.00414277	0.0655299	3386.63	-0.37299	0.182942	-2.03884	0.041466	0.42154	3386.63	-0.420609	0.182887	-2.29983	0.0214577	0.691187		Spov3_chr4.04269	5772.17	0.661081	0.595842	1.10949	0.267219	0.843916	5772.17	1.1486	0.595808	1.92781	0.0538792	0.180826
Spov3_chr4.04270	4.0763	-0.994486	1.08216	-0.918984	0.358104	NA	4.0763	-1.00209	1.08197	-0.926178	0.354353	NA	4.0763	0.0235468	1.01666	0.0231608	0.981522	NA		Spov3_chr4.04270	4.51945	1.42542	1.02279	1.39366	0.163421	0.328214	4.51945	1.25075	1.03803	1.20492	0.228232	NA	4.51945	1.71501	1.02228	1.67763	0.0934198	NA		Spov3_chr4.04270	4.19555	-2.12659	1.41272	-1.50532	0.132241	NA	4.19555	1.22185	1.02765	1.18897	0.234451	NA	4.19555	1.30964	1.01862	1.28569	0.19855	NA		Spov3_chr4.04270	3.42235	-0.113403	1.35571	-0.0836487	0.933336	0.9699	3.42235	0.146625	1.32192	0.110918	0.911681	0.948839	3.42235	0.550863	1.31227	0.419777	0.674648	0.978636	3.42235	-0.26296	1.36177	-0.193102	0.846879	NA		Spov3_chr4.04270	4.72932	1.39477	1.27674	1.09245	0.274637	0.409512	4.72932	1.31437	1.29162	1.01761	0.308861	1	4.72932	0.996033	1.30056	0.76585	0.443765	NA	4.72932	0.517572	1.31675	0.393068	0.694269	1		Spov3_chr4.04270	3.65381	-0.621243	1.05902	-0.586621	0.557459	0.690852	3.65381	-0.863023	1.10149	-0.783502	0.433332	NA	3.65381	0.783926	0.98691	0.794323	0.427007	NA	3.65381	-0.502828	1.049	-0.479339	0.631698	NA		Spov3_chr4.04270	2.57324	3.18365	1.61498	1.97132	0.0486872	NA	2.57324	3.44525	1.6014	2.1514	0.0314449	NA
Spov3_chr4.04271	2.70869	2.03843	1.3509	1.50894	0.131315	NA	2.70869	1.18774	1.39893	0.849033	0.395863	NA	2.70869	1.64299	1.36641	1.20241	0.229203	NA		Spov3_chr4.04271	1.13201	1.35669	2.21916	0.611353	0.540966	NA	1.13201	-2.10841	2.45121	-0.860149	0.389707	NA	1.13201	1.19215	2.24351	0.531377	0.595158	NA		Spov3_chr4.04271	0.792358	0.77566	2.41763	0.320835	0.748335	NA	0.792358	-0.881103	2.58282	-0.34114	0.732998	NA	0.792358	0.41596	2.44642	0.170029	0.864988	NA		Spov3_chr4.04271	2.93404	2.09825	1.44943	1.44764	0.147718	0.342647	2.93404	0.0744872	1.50633	0.0494494	0.960561	0.978352	2.93404	-1.83157	1.74819	-1.04769	0.294781	0.910482	2.93404	-3.53497	1.84638	-1.91454	0.0555515	NA		Spov3_chr4.04271	22.5922	7.30044	1.17316	6.22288	4.88105e-10	3.51429e-09	22.5922	1.16285	1.3754	0.845464	0.397852	1	22.5922	1.67845	1.31062	1.28065	0.200316	NA	22.5922	2.56643	1.24229	2.06588	0.0388396	1		Spov3_chr4.04271	2.96983	4.02384	1.4871	2.70583	0.00681333	0.018562	2.96983	3.80915	1.49982	2.53973	0.0110938	NA	2.96983	0.0809617	1.86708	0.0433627	0.965412	NA	2.96983	3.26108	1.51304	2.15531	0.0311372	NA		Spov3_chr4.04271	2.1662	0.583963	1.2538	0.465754	0.641391	NA	2.1662	-1.94323	1.5611	-1.24479	0.213211	NA
Spov3_chr4.04272	0.0851859	-0.952734	4.40736	-0.216169	0.828856	NA	0.0851859	-0.962195	4.40736	-0.218316	0.827183	NA	0.0851859	-1.02641	4.40736	-0.232887	0.815849	NA		Spov3_chr4.04272	0.0709277	0.603471	4.40736	0.136923	0.891091	NA	0.0709277	0	4.40736	0	1	NA	0.0709277	0	4.40736	0	1	NA		Spov3_chr4.04272	0	NA	NA	NA	NA	NA	0	NA	NA	NA	NA	NA	0	NA	NA	NA	NA	NA		Spov3_chr4.04272	0	NA	NA	NA	NA	NA	0	NA	NA	NA	NA	NA	0	NA	NA	NA	NA	NA	0	NA	NA	NA	NA	NA		Spov3_chr4.04272	24.6231	9.40624	4.71212	1.99618	0.0459144	0.0962054	24.6231	0	4.85678	0	1	1	24.6231	0	4.85678	0	1	NA	24.6231	0	4.85678	0	1	1		Spov3_chr4.04272	0.0720703	0	4.85661	0	1	NA	0.0720703	0	4.85678	0	1	NA	0.0720703	0	4.85678	0	1	NA	0.0720703	0.877564	4.85678	0.180689	0.856612	NA		Spov3_chr4.04272	0	NA	NA	NA	NA	NA	0	NA	NA	NA	NA	NA
Spov3_chr4.04273	0	NA	NA	NA	NA	NA	0	NA	NA	NA	NA	NA	0	NA	NA	NA	NA	NA		Spov3_chr4.04273	0	NA	NA	NA	NA	NA	0	NA	NA	NA	NA	NA	0	NA	NA	NA	NA	NA		Spov3_chr4.04273	0	NA	NA	NA	NA	NA	0	NA	NA	NA	NA	NA	0	NA	NA	NA	NA	NA		Spov3_chr4.04273	0.143465	1.84161	4.82117	0.381983	0.702474	NA	0.143465	0	4.85678	0	1	NA	0.143465	0	4.85678	0	1	NA	0.143465	0	4.85678	0	1	NA		Spov3_chr4.04273	0	NA	NA	NA	NA	NA	0	NA	NA	NA	NA	NA	0	NA	NA	NA	NA	NA	0	NA	NA	NA	NA	NA		Spov3_chr4.04273	0	NA	NA	NA	NA	NA	0	NA	NA	NA	NA	NA	0	NA	NA	NA	NA	NA	0	NA	NA	NA	NA	NA		Spov3_chr4.04273	0	NA	NA	NA	NA	NA	0	NA	NA	NA	NA	NA
Spov3_chr4.04274	18.6102	0.484398	0.623586	0.776794	0.43728	0.672114	18.6102	-0.0774918	0.63528	-0.121981	0.902914	0.957325	18.6102	0.446739	0.62304	0.717032	0.473354	0.723144		Spov3_chr4.04274	29.9747	-2.22158	0.745827	-2.97868	0.00289496	0.0138444	29.9747	1.86705	0.664608	2.80925	0.00496572	NA	29.9747	-1.36896	0.718255	-1.90596	0.0566559	0.18039		Spov3_chr4.04274	21.8991	0.223469	0.748287	0.298641	0.765214	0.948403	21.8991	-0.0464416	0.754947	-0.0615164	0.950948	0.993647	21.8991	0.730031	0.741654	0.984328	0.324954	0.80491		Spov3_chr4.04274	94.2132	0.656555	0.523671	1.25375	0.209931	0.429588	94.2132	3.15859	0.511958	6.16962	6.84529e-10	4.55786e-09	94.2132	0.777019	0.520822	1.49191	0.135723	0.822821	94.2132	-0.533917	0.539398	-0.989839	0.322253	1		Spov3_chr4.04274	177.979	4.44201	0.418584	10.612	2.62113e-26	6.25114e-25	177.979	-0.40937	0.451426	-0.906837	0.364493	1	177.979	0.151066	0.439706	0.343562	0.731176	0.940107	177.979	-0.545592	0.450152	-1.21202	0.225505	1		Spov3_chr4.04274	101.342	4.10044	0.46235	8.86871	7.39987e-19	1.17452e-17	101.342	0.183919	0.489184	0.375972	0.706938	0.9078	101.342	-0.735463	0.51164	-1.43746	0.150587	0.660361	101.342	-0.20924	0.492916	-0.424494	0.671206	1		Spov3_chr4.04274	13.486	-1.24897	0.780144	-1.60095	0.109388	0.693287	13.486	-1.10839	0.773106	-1.43368	0.151664	0.354554
Spov3_chr4.04275	12456	-0.417933	0.108951	-3.83597	0.000125068	0.00162037	12456	-0.423411	0.10895	-3.8863	0.000101782	0.00153184	12456	0.103701	0.108848	0.95272	0.340732	0.60855		Spov3_chr4.04275	11125.8	-0.672241	0.121833	-5.51774	3.43392e-08	5.64387e-07	11125.8	-0.498393	0.121832	-4.09082	4.29855e-05	0.00269307	11125.8	-0.0119337	0.121764	-0.0980069	0.921927	0.968524		Spov3_chr4.04275	13029.3	-0.12444	0.128467	-0.968654	0.332718	0.759351	13029.3	0.0930043	0.128454	0.724027	0.469049	0.848136	13029.3	-0.0274225	0.128447	-0.213492	0.830943	0.981808		Spov3_chr4.04275	10306.8	0.479161	0.154044	3.11054	0.00186745	0.0129148	10306.8	-2.20084	0.154663	-14.2299	5.97702e-46	3.14227e-44	10306.8	-0.0284641	0.154079	-0.184738	0.853435	0.994792	10306.8	0.10714	0.154083	0.695341	0.486842	1		Spov3_chr4.04275	12880	-1.48484	0.158928	-9.34282	9.3803e-21	1.53112e-19	12880	0.180551	0.158719	1.13755	0.255309	1	12880	0.198029	0.158709	1.24775	0.212122	0.713351	12880	0.0333619	0.158714	0.210202	0.83351	1		Spov3_chr4.04275	14824.1	-0.142391	0.122333	-1.16397	0.244436	0.377484	14824.1	0.0460734	0.122335	0.376616	0.706459	0.90768	14824.1	0.304199	0.122295	2.48742	0.0128674	0.266041	14824.1	0.0533462	0.122306	0.436171	0.662713	1		Spov3_chr4.04275	11193.8	-0.383543	0.224219	-1.71057	0.08716	0.648777	11193.8	-0.712308	0.224246	-3.17646	0.00149082	0.0127865
Spov3_chr4.04276	47.5969	0.0625372	0.324937	0.192459	0.847382	0.932734	47.5969	-0.138103	0.327894	-0.421183	0.673622	0.83122	47.5969	-0.11996	0.326634	-0.367262	0.713424	0.874178		Spov3_chr4.04276	51.6701	0.145284	0.309069	0.47007	0.638305	0.799034	51.6701	0.0654697	0.312255	0.209667	0.833927	0.940922	51.6701	-0.248471	0.318933	-0.779067	0.43594	0.667473		Spov3_chr4.04276	39.9462	0.247692	0.398322	0.621837	0.534049	0.873338	39.9462	0.305503	0.399375	0.764954	0.444299	0.836824	39.9462	0.266972	0.39752	0.671593	0.501843	0.890634		Spov3_chr4.04276	50.7842	-0.31017	0.295103	-1.05106	0.293233	0.524069	50.7842	0.715947	0.271582	2.63621	0.00838385	0.0210149	50.7842	0.297411	0.278797	1.06676	0.286078	0.909856	50.7842	0.233473	0.282466	0.826553	0.40849	1		Spov3_chr4.04276	54.8728	-0.152987	0.287542	-0.53205	0.594691	0.722353	54.8728	-0.109448	0.293142	-0.373362	0.708879	1	54.8728	-0.344181	0.295854	-1.16335	0.244689	0.734782	54.8728	-0.24748	0.292261	-0.84678	0.397118	1		Spov3_chr4.04276	49.2025	0.128809	0.275079	0.468262	0.639597	0.756815	49.2025	0.159881	0.277964	0.575186	0.565166	0.841927	49.2025	0.13106	0.277672	0.471994	0.636931	0.92954	49.2025	-0.169311	0.280157	-0.604343	0.545616	1		Spov3_chr4.04276	43.8865	-0.385765	0.305033	-1.26466	0.205992	0.799026	43.8865	-0.0239625	0.296757	-0.0807478	0.935643	0.972897
Spov3_chr4.04277	12176.4	-0.144175	0.139869	-1.03078	0.302642	0.548931	12176.4	-0.481776	0.13992	-3.44322	0.000574825	0.00580291	12176.4	-0.186189	0.139866	-1.3312	0.183124	0.429132		Spov3_chr4.04277	17476.3	-1.04801	0.139276	-7.5247	5.28414e-14	2.1205e-12	17476.3	-0.45388	0.139228	-3.25997	0.00111424	0.0263902	17476.3	-0.410841	0.139234	-2.95072	0.00317038	0.0197695		Spov3_chr4.04277	17675.1	-0.347018	0.082777	-4.19221	2.76255e-05	0.00390629	17675.1	0.039204	0.0827315	0.473871	0.635592	0.91993	17675.1	0.00377701	0.0827109	0.0456651	0.963577	0.994751		Spov3_chr4.04277	13870.1	0.112835	0.15153	0.74464	0.45649	0.677607	13870.1	-0.996604	0.151628	-6.5727	4.94106e-11	3.69346e-10	13870.1	-0.080237	0.151526	-0.529525	0.596441	0.968755	13870.1	0.00385346	0.151535	0.0254295	0.979712	1		Spov3_chr4.04277	17567.4	-1.56091	0.159514	-9.78545	1.30011e-22	2.47648e-21	17567.4	0.243077	0.159334	1.52558	0.127114	1	17567.4	0.341131	0.159321	2.14116	0.0322613	0.430339	17567.4	0.109596	0.159329	0.687858	0.491542	1		Spov3_chr4.04277	16487.8	-0.859384	0.17157	-5.00893	5.47334e-07	2.98306e-06	16487.8	0.0371185	0.171497	0.216439	0.828646	0.952666	16487.8	0.100398	0.171488	0.585452	0.558244	0.907093	16487.8	-0.0377495	0.171486	-0.220131	0.825769	1		Spov3_chr4.04277	12531.4	-0.0354251	0.215541	-0.164354	0.869452	0.992315	12531.4	-0.309658	0.215559	-1.43654	0.15085	0.353098
Spov3_chr4.04278	1418.49	-0.527083	0.115566	-4.5609	5.09347e-06	0.000115858	1418.49	-0.557221	0.115602	-4.82016	1.43445e-06	5.55521e-05	1418.49	0.316859	0.114249	2.77341	0.00554729	0.0382912		Spov3_chr4.04278	1547.33	-0.350127	0.143011	-2.44826	0.0143549	0.051641	1547.33	-0.153047	0.142979	-1.07042	0.28443	0.62372	1547.33	0.468611	0.142459	3.28945	0.00100384	0.00771651		Spov3_chr4.04278	1258	-0.164919	0.0985468	-1.6735	0.0942281	0.465691	1258	0.277324	0.0979276	2.83193	0.00462685	0.0788756	1258	0.112416	0.0979206	1.14803	0.250956	0.743684		Spov3_chr4.04278	1543.92	0.433902	0.0696212	6.23232	4.59567e-10	2.3854e-08	1543.92	-1.20195	0.073172	-16.4263	1.23954e-60	1.13823e-58	1543.92	0.161334	0.0697126	2.31427	0.0206531	0.533793	1543.92	0.255618	0.0698494	3.65956	0.000252646	0.147985		Spov3_chr4.04278	1580.75	-0.532024	0.121452	-4.38052	1.18397e-05	5.20816e-05	1580.75	0.0943013	0.121191	0.778118	0.436499	1	1580.75	0.225983	0.120938	1.86859	0.0616804	0.507968	1580.75	0.0400613	0.121017	0.331039	0.740615	1		Spov3_chr4.04278	1699.75	0.600823	0.0973515	6.17168	6.75681e-10	5.15398e-09	1699.75	-0.20388	0.098793	-2.06371	0.0390456	0.244244	1699.75	0.0271736	0.0982918	0.276458	0.782196	0.966175	1699.75	0.134049	0.0978916	1.36936	0.170887	0.992866		Spov3_chr4.04278	1224.52	-0.17368	0.235005	-0.739049	0.459877	0.914041	1224.52	0.227731	0.234609	0.970686	0.331704	0.570884
Spov3_chr4.04279	3518.44	-0.0841759	0.090295	-0.932232	0.351217	0.597017	3518.44	-0.128611	0.0903202	-1.42395	0.154461	0.345815	3518.44	-0.202768	0.0903344	-2.24464	0.0247914	0.113566		Spov3_chr4.04279	4478.43	-1.00598	0.119484	-8.41939	3.78446e-17	2.26361e-15	4478.43	-0.294672	0.119201	-2.47206	0.0134337	0.119544	4478.43	-0.160051	0.119189	-1.34284	0.179325	0.392016		Spov3_chr4.04279	4766.62	-0.203795	0.0824726	-2.47107	0.013471	0.174726	4766.62	-0.162769	0.0825303	-1.97224	0.0485822	0.332353	4766.62	-0.0616232	0.0823643	-0.748179	0.454352	0.874283		Spov3_chr4.04279	3654.94	-0.0955463	0.0892002	-1.07115	0.284104	0.514239	3654.94	-0.641958	0.0893388	-7.18565	6.68874e-13	5.88068e-12	3654.94	0.103736	0.0889094	1.16676	0.243308	0.89777	3654.94	-0.00427995	0.0890881	-0.0480418	0.961683	1		Spov3_chr4.04279	4335.14	-0.999978	0.109135	-9.16275	5.05919e-20	7.87011e-19	4335.14	0.0924287	0.108708	0.85025	0.395186	1	4335.14	0.226396	0.108606	2.08456	0.0371089	0.44202	4335.14	0.130948	0.108596	1.20582	0.227885	1		Spov3_chr4.04279	4128.38	-0.997573	0.118713	-8.40322	4.34414e-17	6.05186e-16	4128.38	0.0890449	0.118158	0.753612	0.451082	0.776772	4128.38	0.0188768	0.118167	0.159747	0.873081	0.984392	4128.38	-0.0287543	0.118117	-0.24344	0.807665	1		Spov3_chr4.04279	3545.6	-0.111711	0.132405	-0.843703	0.398835	0.894227	3545.6	-0.266444	0.132443	-2.01177	0.0442444	0.15774
Spov3_chr4.04280	25.4265	-0.981107	0.403173	-2.43347	0.0149551	0.0702622	25.4265	-0.150548	0.373782	-0.402768	0.687119	0.840823	25.4265	0.469197	0.358948	1.30715	0.191163	0.440627		Spov3_chr4.04280	35.8656	0.0350955	0.339168	0.103475	0.917586	0.96202	35.8656	0.215038	0.338971	0.634384	0.52583	NA	35.8656	0.595206	0.334087	1.78159	0.0748159	0.220682		Spov3_chr4.04280	24.4984	0.335704	0.395697	0.848387	0.396223	0.800211	24.4984	0.717944	0.389849	1.8416	0.065534	0.392683	24.4984	0.48055	0.39137	1.22786	0.219498	0.716507		Spov3_chr4.04280	31.5204	1.26202	0.368467	3.42507	0.000614652	0.00525106	31.5204	-0.230554	0.388215	-0.593883	0.55259	0.683739	31.5204	0.367578	0.378694	0.970649	0.331723	0.918409	31.5204	-0.0698814	0.392447	-0.178066	0.858671	1		Spov3_chr4.04280	30.7696	0.347771	0.444162	0.782982	0.433638	0.577003	30.7696	-0.05694	0.458542	-0.124176	0.901176	1	30.7696	-0.550996	0.469209	-1.17431	0.240271	0.7322	30.7696	0.728746	0.442493	1.64691	0.0995765	1		Spov3_chr4.04280	36.082	0.553505	0.336751	1.64366	0.100246	0.187183	36.082	0.38799	0.343504	1.12951	0.258684	NA	36.082	0.430396	0.341747	1.2594	0.207886	0.724358	36.082	0.367105	0.339857	1.08018	0.280064	1		Spov3_chr4.04280	26.3537	0.362173	0.419654	0.863028	0.388122	0.887504	26.3537	0.184818	0.42157	0.438404	0.661094	0.825913
Spov3_chr4.04281	8.57015	-0.440759	0.726935	-0.606326	0.544298	NA	8.57015	0.314391	0.69696	0.451089	0.651925	NA	8.57015	-0.445219	0.723683	-0.615212	0.538415	NA		Spov3_chr4.04281	8.46411	0.123506	0.763182	0.161831	0.871439	0.93879	8.46411	0.633249	0.753869	0.839999	0.400909	NA	8.46411	-0.967127	0.829955	-1.16528	0.243907	NA		Spov3_chr4.04281	7.48136	0.221971	0.741963	0.299167	0.764812	NA	7.48136	0.298427	0.744011	0.401106	0.688342	NA	7.48136	-0.435382	0.770144	-0.565325	0.571853	NA		Spov3_chr4.04281	9.83545	-1.07327	0.736857	-1.45654	0.145242	0.338681	9.83545	0.342256	0.671678	0.509554	0.610364	0.730591	9.83545	-0.441005	0.696662	-0.633025	0.526717	0.960159	9.83545	-0.858718	0.721621	-1.18998	0.234052	NA		Spov3_chr4.04281	6.77191	1.47467	0.823033	1.79175	0.0731731	0.14195	6.77191	-0.574604	0.929102	-0.618451	0.536278	1	6.77191	0.611298	0.855281	0.714734	0.474774	NA	6.77191	-0.632552	0.918138	-0.688952	0.490854	1		Spov3_chr4.04281	7.82545	0.56423	0.872198	0.646906	0.517693	0.656364	7.82545	-0.751927	0.927676	-0.81055	0.417624	NA	7.82545	-0.830091	0.929546	-0.893007	0.371853	NA	7.82545	0.160346	0.881919	0.181815	0.855728	NA		Spov3_chr4.04281	7.30286	-0.732062	1.02223	-0.716139	0.473905	0.917049	7.30286	-0.130431	0.997426	-0.130768	0.895959	0.954904
Spov3_chr4.04282	2259.37	0.69033	0.265252	2.60254	0.0092535	0.0488691	2259.37	0.831672	0.265207	3.13594	0.00171304	0.0133611	2259.37	-0.813049	0.266021	-3.05634	0.00224058	0.0193304		Spov3_chr4.04282	1461.8	0.286457	0.208239	1.37562	0.16894	0.336864	1461.8	-0.4191	0.208949	-2.00575	0.0448826	0.243399	1461.8	0.31539	0.208398	1.5134	0.130178	0.317342		Spov3_chr4.04282	1826.29	0.228058	0.14501	1.57271	0.115787	0.510073	1826.29	-0.655297	0.145998	-4.4884	7.17603e-06	0.000497226	1826.29	-0.326129	0.145427	-2.24257	0.0249249	0.250533		Spov3_chr4.04282	1293.89	-0.216925	0.13577	-1.59773	0.110102	0.28186	1293.89	1.90873	0.132709	14.3829	6.62845e-47	3.68146e-45	1293.89	-0.0145841	0.134828	-0.108168	0.913862	0.995151	1293.89	-0.314326	0.135873	-2.31339	0.0207013	0.884648		Spov3_chr4.04282	1749.73	0.783463	0.139232	5.62701	1.83356e-08	1.13678e-07	1749.73	-0.183584	0.140472	-1.3069	0.191245	1	1749.73	-0.0162684	0.140163	-0.116068	0.907599	0.984415	1749.73	-0.111049	0.140137	-0.79243	0.42811	1		Spov3_chr4.04282	1392.5	-0.751277	0.15712	-4.78155	1.73953e-06	8.88202e-06	1392.5	0.19162	0.156212	1.22667	0.219947	0.573936	1392.5	-0.148972	0.156518	-0.95179	0.341204	0.816583	1392.5	-0.203437	0.156399	-1.30075	0.193342	1		Spov3_chr4.04282	2127.85	0.33379	0.2067	1.61485	0.106343	0.687645	2127.85	-0.559125	0.207161	-2.69898	0.00695522	0.0417537
Spov3_chr4.04283	83.0202	-1.07134	0.264007	-4.05799	4.94978e-05	0.000757677	83.0202	-1.13842	0.265138	-4.29367	1.75744e-05	0.000392394	83.0202	0.497807	0.244202	2.0385	0.0414996	0.162861		Spov3_chr4.04283	44.4187	0.19837	0.328156	0.604498	0.545513	0.730532	44.4187	-0.600755	0.346333	-1.73462	0.0828086	NA	44.4187	0.624567	0.32623	1.9145	0.0555566	0.178128		Spov3_chr4.04283	53.0036	-0.547991	0.332798	-1.64662	0.0996365	0.478271	53.0036	-0.0518447	0.327285	-0.158409	0.874135	0.979693	53.0036	-0.195579	0.326956	-0.59818	0.54972	0.912106		Spov3_chr4.04283	50.3421	0.978703	0.392291	2.49484	0.0126014	0.0581893	50.3421	-1.43603	0.426745	-3.36508	0.000765211	0.00238318	50.3421	0.286009	0.396741	0.720898	0.470973	0.950632	50.3421	0.565551	0.395526	1.42987	0.152754	1		Spov3_chr4.04283	62.1823	-0.919814	0.371756	-2.47424	0.0133519	0.0328935	62.1823	-0.208472	0.368248	-0.566119	0.571313	1	62.1823	-0.230808	0.367634	-0.62782	0.530122	0.882981	62.1823	0.0927586	0.363298	0.255324	0.798473	1		Spov3_chr4.04283	77.4889	0.0083625	0.331116	0.0252555	0.979851	0.98728	77.4889	-0.0358778	0.334387	-0.107294	0.914555	0.981077	77.4889	0.968196	0.323572	2.99221	0.00276966	0.125016	77.4889	0.977802	0.32242	3.0327	0.00242378	0.408875		Spov3_chr4.04283	55.7697	-0.642402	0.449294	-1.42981	0.152773	0.751955	55.7697	-0.516809	0.447027	-1.1561	0.247639	0.480337
Spov3_chr4.04284	774.224	-0.198923	0.0989655	-2.01002	0.0444291	0.155269	774.224	0.0465387	0.0981081	0.474362	0.635242	0.805805	774.224	0.115004	0.0977353	1.17669	0.23932	0.501149		Spov3_chr4.04284	744.145	-0.0654293	0.123525	-0.529686	0.596329	0.768227	744.145	-0.431177	0.125071	-3.44747	0.000565856	0.0170706	744.145	0.432945	0.123031	3.51898	0.000433208	0.00381353		Spov3_chr4.04284	713.459	-0.172823	0.0908482	-1.90233	0.0571279	0.376248	713.459	-0.0470591	0.0908663	-0.517894	0.604532	0.90895	713.459	-0.0224913	0.0901612	-0.249457	0.803007	0.975296		Spov3_chr4.04284	654.589	0.24506	0.113671	2.15586	0.0310944	0.114547	654.589	0.130982	0.112917	1.15999	0.246053	0.376104	654.589	-0.000750784	0.113742	-0.00660079	0.994733	1	654.589	-0.0595816	0.114498	-0.520373	0.602804	1		Spov3_chr4.04284	741.165	-0.245313	0.0991977	-2.47297	0.0133995	0.0329951	741.165	0.0250802	0.0997674	0.251387	0.801515	1	741.165	0.0999805	0.0992541	1.00732	0.313781	0.786518	741.165	0.106558	0.098864	1.07783	0.281111	1		Spov3_chr4.04284	808.819	0.153241	0.0844543	1.81448	0.0696036	0.138109	808.819	0.000220422	0.0857103	0.00257171	0.997948	1	808.819	0.122908	0.0850789	1.44463	0.148561	0.65802	808.819	0.0641866	0.0847236	0.7576	0.44869	1		Spov3_chr4.04284	789.145	-0.0219668	0.1253	-0.175313	0.860833	0.991848	789.145	-0.227245	0.1256	-1.80927	0.0704086	0.216536
Spov3_chr4.04285	2423.07	-0.442865	0.0879304	-5.03654	4.74025e-07	1.61197e-05	2423.07	-0.484096	0.0879741	-5.50272	3.73983e-08	3.18686e-06	2423.07	0.34996	0.0869874	4.02311	5.74337e-05	0.0010049		Spov3_chr4.04285	1871.7	-0.236585	0.165542	-1.42915	0.152961	0.313978	1871.7	-0.0805281	0.165555	-0.486413	0.626674	0.850544	1871.7	0.656259	0.165108	3.97472	7.04627e-05	0.000810273		Spov3_chr4.04285	1115.68	-0.00601232	0.17803	-0.0337713	0.973059	0.994236	1115.68	0.0502838	0.178118	0.282306	0.777709	0.960511	1115.68	-0.0419667	0.178026	-0.235734	0.813639	0.976996		Spov3_chr4.04285	1397.08	0.0381583	0.106629	0.35786	0.720448	0.860246	1397.08	-1.16276	0.108237	-10.7427	6.41278e-27	1.44645e-25	1397.08	-0.139571	0.106563	-1.30976	0.190277	0.865057	1397.08	-0.0869041	0.10673	-0.814242	0.415506	1		Spov3_chr4.04285	1878.23	-0.303872	0.117419	-2.58793	0.0096554	0.0246658	1878.23	0.274931	0.117267	2.34448	0.0190535	0.903591	1878.23	0.100042	0.117372	0.852347	0.394022	0.827875	1878.23	0.0147527	0.117337	0.125729	0.899946	1		Spov3_chr4.04285	2149.94	0.159736	0.0980949	1.62838	0.103444	0.191886	2149.94	0.0221831	0.0985001	0.225209	0.821817	0.950913	2149.94	0.185694	0.0982389	1.89023	0.0587268	0.47797	2149.94	0.237246	0.098012	2.42058	0.0154956	0.640551		Spov3_chr4.04285	1727.92	0.166426	0.232851	0.714729	0.474776	0.917492	1727.92	0.0146083	0.23289	0.0627261	0.949985	0.978588
Spov3_chr4.04286	329.037	0.498899	0.141421	3.52777	0.00041908	0.00435624	329.037	0.524772	0.141266	3.71476	0.000203393	0.00260407	329.037	-0.47264	0.146619	-3.22359	0.00126593	0.0123948		Spov3_chr4.04286	395.155	0.766684	0.188684	4.06333	4.83776e-05	0.0004078	395.155	0.299423	0.190151	1.57466	0.115336	0.400553	395.155	-0.857612	0.1958	-4.38003	1.18661e-05	0.000173262		Spov3_chr4.04286	362.859	0.355402	0.147104	2.41599	0.0156925	0.189567	362.859	-0.0228511	0.149323	-0.153031	0.878374	0.979693	362.859	0.0755255	0.148064	0.510085	0.609992	0.932922		Spov3_chr4.04286	439.48	-0.690022	0.12191	-5.6601	1.51283e-08	5.45103e-07	439.48	1.17787	0.111408	10.5726	3.99075e-26	8.58883e-25	439.48	-0.185531	0.116765	-1.58893	0.112075	0.792631	439.48	-0.175912	0.11767	-1.49497	0.134923	1		Spov3_chr4.04286	414.535	0.250931	0.175928	1.42633	0.153774	0.260421	414.535	-0.0590682	0.178097	-0.331662	0.740145	1	414.535	-0.328936	0.178861	-1.83905	0.0659072	0.517146	414.535	-0.138942	0.177691	-0.781931	0.434255	1		Spov3_chr4.04286	403.88	-0.303316	0.135606	-2.23674	0.0253031	0.0589491	403.88	0.287504	0.133907	2.14705	0.0317894	0.216734	403.88	-0.146028	0.135608	-1.07684	0.28155	0.776023	403.88	-0.047081	0.13441	-0.35028	0.726128	1		Spov3_chr4.04286	341.022	-0.0753608	0.310198	-0.242944	0.808049	0.989881	341.022	-0.96658	0.312321	-3.09483	0.00196924	0.0159784
Spov3_chr4.04287	0.235146	0	4.40736	0	1	NA	0.235146	1.85087	4.36837	0.423698	0.671786	NA	0.235146	0.897096	4.40736	0.203545	0.838709	NA		Spov3_chr4.04287	0	NA	NA	NA	NA	NA	0	NA	NA	NA	NA	NA	0	NA	NA	NA	NA	NA		Spov3_chr4.04287	0	NA	NA	NA	NA	NA	0	NA	NA	NA	NA	NA	0	NA	NA	NA	NA	NA		Spov3_chr4.04287	0.050446	0	4.85661	0	1	NA	0.050446	0.566949	4.85678	0.116734	0.907071	NA	0.050446	0	4.85678	0	1	NA	0.050446	0	4.85678	0	1	NA		Spov3_chr4.04287	0.0557914	0.706436	4.85661	0.145459	0.884349	NA	0.0557914	0	4.85678	0	1	1	0.0557914	0	4.85678	0	1	NA	0.0557914	0	4.85678	0	1	1		Spov3_chr4.04287	0.181361	0	4.85661	0	1	NA	0.181361	0	4.85678	0	1	NA	0.181361	0	4.85678	0	1	NA	0.181361	2.31831	4.78726	0.484268	0.628196	NA		Spov3_chr4.04287	0.324168	0	4.08046	0	1	NA	0.324168	2.35635	3.9923	0.590225	0.55504	NA
Spov3_chr4.04288	9.21751	-0.00119544	0.620011	-0.0019281	0.998462	0.99962	9.21751	0.0069657	0.619202	0.0112495	0.991024	NA	9.21751	0.303266	0.604862	0.50138	0.616103	NA		Spov3_chr4.04288	9.8964	1.1093	0.632926	1.75265	0.0796613	0.197311	9.8964	-0.207621	0.681572	-0.304621	0.760655	NA	9.8964	0.0284334	0.675299	0.042105	0.966415	0.985907		Spov3_chr4.04288	10.699	0.312356	0.603356	0.517698	0.604669	NA	10.699	-0.526821	0.640545	-0.822458	0.410816	NA	10.699	-0.161389	0.617314	-0.261438	0.793755	0.973822		Spov3_chr4.04288	11.177	-0.632112	0.572757	-1.10363	0.269754	0.499433	11.177	-0.363683	0.546812	-0.665096	0.505989	0.642629	11.177	-0.653627	0.563612	-1.15971	0.246166	0.898739	11.177	-0.289423	0.555519	-0.520995	0.60237	NA		Spov3_chr4.04288	15.0592	1.47431	0.671288	2.19625	0.0280743	0.0627288	15.0592	0.0464316	0.711085	0.0652969	0.947938	1	15.0592	0.153686	0.704739	0.218074	0.827371	NA	15.0592	0.750936	0.685939	1.09476	0.273623	1		Spov3_chr4.04288	11.6483	0.447584	0.551839	0.811076	0.417322	0.564404	11.6483	0.0902504	0.570791	0.158115	0.874367	NA	11.6483	-0.347112	0.588601	-0.589724	0.555376	NA	11.6483	0.287642	0.556396	0.516974	0.605175	1		Spov3_chr4.04288	14.595	1.01946	0.554432	1.83874	0.0659533	0.591466	14.595	0.973709	0.553588	1.7589	0.0785937	0.232945
Spov3_chr4.04289	52.0752	-0.130118	0.279002	-0.466371	0.64095	0.817661	52.0752	0.0826692	0.274982	0.300635	0.763693	0.88596	52.0752	0.330474	0.270274	1.22274	0.221429	0.479231		Spov3_chr4.04289	54.1136	0.869409	0.334731	2.59734	0.00939493	0.0367723	54.1136	0.629289	0.338701	1.85795	0.0631759	0.291099	54.1136	-0.025015	0.349599	-0.0715535	0.942957	0.97818		Spov3_chr4.04289	42.2909	0.462417	0.299904	1.54188	0.123102	0.524054	42.2909	0.334105	0.304467	1.09734	0.272491	0.720277	42.2909	0.328822	0.301512	1.09058	0.275459	0.766988		Spov3_chr4.04289	54.6022	0.0186844	0.328269	0.056918	0.954611	0.9806	54.6022	0.543118	0.316887	1.71392	0.086544	0.161715	54.6022	-0.00908206	0.325223	-0.0279257	0.977721	0.999568	54.6022	0.439013	0.321426	1.36583	0.171992	1		Spov3_chr4.04289	56.6362	0.448649	0.284007	1.57971	0.114173	0.204148	56.6362	-0.0609782	0.296029	-0.205988	0.836801	1	56.6362	-0.300511	0.298981	-1.00512	0.314839	0.786912	56.6362	-0.111236	0.293704	-0.378735	0.704885	1		Spov3_chr4.04289	56.1283	0.00129204	0.370411	0.00348812	0.997217	0.998524	56.1283	-0.370273	0.376761	-0.982779	0.325716	0.678219	56.1283	-0.814053	0.382761	-2.12679	0.0334372	0.392353	56.1283	-0.284988	0.373212	-0.763609	0.4451	1		Spov3_chr4.04289	61.9006	-0.10878	0.309196	-0.351816	0.724976	0.97595	61.9006	0.292029	0.303308	0.962813	0.335642	0.57411
Spov3_chr4.04290	271.965	-0.151022	0.135425	-1.11517	0.264776	0.508528	271.965	0.0796635	0.133883	0.595024	0.551828	0.751516	271.965	-0.310849	0.136057	-2.2847	0.0223306	0.10526		Spov3_chr4.04290	315.884	-0.278793	0.184752	-1.50901	0.131296	0.282484	315.884	-0.924176	0.189575	-4.87498	1.08819e-06	0.000150617	315.884	0.824883	0.181925	4.53419	5.78244e-06	9.18489e-05		Spov3_chr4.04290	271.979	-0.242485	0.145194	-1.67007	0.0949053	0.467356	271.979	-0.492493	0.147627	-3.33606	0.000849755	0.023123	271.979	-0.536221	0.146762	-3.65367	0.000258517	0.00899769		Spov3_chr4.04290	139.273	0.677654	0.271938	2.49194	0.0127047	0.0585119	139.273	-0.623848	0.277786	-2.24579	0.0247176	0.054901	139.273	-0.00673511	0.27442	-0.0245431	0.980419	1	139.273	0.151686	0.274464	0.552663	0.580494	1		Spov3_chr4.04290	211.815	-0.877489	0.231598	-3.78884	0.00015135	0.000558758	211.815	0.38671	0.226436	1.70781	0.0876708	1	211.815	0.416454	0.225956	1.84307	0.0653187	0.516811	211.815	0.339684	0.225778	1.5045	0.132452	1		Spov3_chr4.04290	229.603	-0.844867	0.214626	-3.93645	8.26946e-05	0.000328136	229.603	0.143076	0.209826	0.681882	0.495314	0.805098	229.603	0.152596	0.209562	0.728165	0.466513	0.872951	229.603	-0.0117708	0.209574	-0.0561653	0.95521	1		Spov3_chr4.04290	360.182	0.20459	0.294552	0.694579	0.487319	0.919226	360.182	-0.797879	0.296844	-2.68787	0.00719094	0.0428015
Spov3_chr4.04291	211.794	0.362228	0.137829	2.62811	0.00858619	0.0462482	211.794	0.360209	0.137764	2.61468	0.00893108	0.0463851	211.794	0.414508	0.136886	3.02812	0.00246078	0.0207597		Spov3_chr4.04291	205.83	0.129462	0.154849	0.836057	0.403123	0.607271	205.83	0.0293917	0.156712	0.187552	0.851228	0.948075	205.83	0.158799	0.156543	1.01441	0.310385	0.550888		Spov3_chr4.04291	155.143	-0.131638	0.17967	-0.732666	0.463762	0.838329	155.143	-0.104726	0.180574	-0.57996	0.561941	0.892307	155.143	-0.224751	0.180145	-1.24761	0.212173	0.710447		Spov3_chr4.04291	192.244	0.1055	0.214124	0.492704	0.622221	0.799706	192.244	0.105812	0.212031	0.499037	0.617753	0.736732	192.244	0.0906285	0.212915	0.425656	0.670358	0.978599	192.244	0.117271	0.213701	0.548762	0.583169	1		Spov3_chr4.04291	199.478	0.309777	0.184396	1.67996	0.0929651	0.173116	199.478	0.129498	0.187882	0.689251	0.490665	1	199.478	-0.106027	0.189041	-0.560867	0.574888	0.895269	199.478	-0.0510222	0.187789	-0.2717	0.785853	1		Spov3_chr4.04291	178.304	-0.000158452	0.185843	-0.000852613	0.99932	0.99989	178.304	0.0276898	0.187122	0.147977	0.882361	0.971764	178.304	-0.082147	0.187615	-0.437849	0.661496	0.933402	178.304	0.0593002	0.185411	0.31983	0.749097	1		Spov3_chr4.04291	178.215	-0.0408845	0.153514	-0.266324	0.78999	0.987341	178.215	0.00658656	0.152413	0.0432151	0.96553	0.985239
Spov3_chr4.04292	2453.3	0.805877	0.171242	4.70607	2.52541e-06	6.43129e-05	2453.3	-0.303429	0.171838	-1.76578	0.0774326	0.218012	2453.3	-0.286392	0.171784	-1.66717	0.0954807	0.286185		Spov3_chr4.04292	842.823	0.0316981	0.281032	0.112792	0.910195	0.959063	842.823	-0.410031	0.281573	-1.45622	0.145333	0.451892	842.823	-0.912535	0.282393	-3.23144	0.00123168	0.00912541		Spov3_chr4.04292	1566.46	-0.309201	0.115546	-2.676	0.00745072	0.125706	1566.46	-0.362769	0.115797	-3.1328	0.00173147	0.0390616	1566.46	-0.626018	0.115939	-5.39956	6.68064e-08	9.41802e-06		Spov3_chr4.04292	527.81	0.463901	0.165405	2.80464	0.00503723	0.0287831	527.81	-0.766727	0.168075	-4.56181	5.07138e-06	2.21803e-05	527.81	0.0635858	0.165842	0.383413	0.701414	0.981407	527.81	0.467026	0.165266	2.8259	0.00471476	0.607789		Spov3_chr4.04292	1119.81	0.327189	0.23589	1.38704	0.165429	0.276015	1119.81	0.355549	0.236252	1.50496	0.132335	1	1119.81	0.709868	0.235874	3.00952	0.00261661	0.177283	1119.81	0.243593	0.236171	1.03143	0.30234	1		Spov3_chr4.04292	766.302	-0.851418	0.218257	-3.90099	9.57982e-05	0.000375864	766.302	0.146177	0.216697	0.674567	0.499951	0.807574	766.302	0.507524	0.216167	2.34784	0.0188827	0.311656	766.302	0.185161	0.216358	0.855811	0.392102	1		Spov3_chr4.04292	1444.31	0.404228	0.252211	1.60273	0.108993	0.692668	1444.31	-1.21152	0.253461	-4.7799	1.75382e-06	5.36975e-05
Spov3_chr4.04293	156.951	0.428897	0.161628	2.65361	0.00796362	0.043702	156.951	0.391441	0.161845	2.41862	0.0155797	0.0702142	156.951	-0.30613	0.16818	-1.82025	0.0687207	0.228612		Spov3_chr4.04293	180.004	0.703363	0.189772	3.70637	0.000210252	0.0014713	180.004	0.535974	0.191459	2.79942	0.00511943	0.0682557	180.004	-0.534049	0.20135	-2.65234	0.00799362	0.0417772		Spov3_chr4.04293	149.211	0.510577	0.214594	2.37927	0.0173469	0.200674	149.211	-0.0275	0.219598	-0.125229	0.900343	0.984051	149.211	0.354148	0.215324	1.64472	0.100027	0.520253		Spov3_chr4.04293	217.685	0.476649	0.203922	2.33741	0.0194179	0.08044	217.685	1.62964	0.197588	8.2477	1.61468e-16	1.85146e-15	217.685	0.309296	0.203561	1.51943	0.128655	0.809694	217.685	0.173309	0.205678	0.842619	0.399441	1		Spov3_chr4.04293	708.489	4.24125	0.19831	21.3869	1.76912e-101	5.34224e-99	708.489	-0.0761427	0.21066	-0.361449	0.717764	1	708.489	-0.114784	0.210348	-0.545687	0.585281	0.899433	708.489	-0.16475	0.209781	-0.785342	0.432253	1		Spov3_chr4.04293	277.799	2.30299	0.145306	15.8492	1.42294e-56	1.12839e-54	277.799	0.303869	0.155444	1.95484	0.0506022	0.281952	277.799	-0.278094	0.160979	-1.72752	0.0840743	0.542987	277.799	-0.144189	0.157675	-0.914471	0.360469	1		Spov3_chr4.04293	184.266	0.0528198	0.244349	0.216166	0.828859	0.991459	184.266	-0.443616	0.246619	-1.79879	0.0720523	0.219664
Spov3_chr4.04294	345.762	-0.0967428	0.107377	-0.90096	0.36761	0.611319	345.762	-0.0345191	0.106905	-0.322896	0.746774	0.876512	345.762	-0.148206	0.107244	-1.38195	0.166987	0.406095		Spov3_chr4.04294	381.188	0.156451	0.161663	0.967758	0.333165	0.537529	381.188	0.0817985	0.162481	0.503434	0.614659	0.843572	381.188	-0.173948	0.163966	-1.06088	0.288746	0.527747		Spov3_chr4.04294	349.228	0.0727895	0.126385	0.575933	0.564661	0.884264	349.228	0.133012	0.126768	1.04926	0.294059	0.737646	349.228	0.149789	0.125796	1.19073	0.233758	0.730402		Spov3_chr4.04294	353.57	-0.0757096	0.150419	-0.503326	0.614735	0.795088	353.57	-0.157098	0.149101	-1.05364	0.292048	0.430109	353.57	-0.204734	0.149976	-1.36511	0.172218	0.85122	353.57	0.00340535	0.149783	0.0227352	0.981862	1		Spov3_chr4.04294	371.011	0.190525	0.124467	1.53073	0.125837	0.221398	371.011	-0.104778	0.128031	-0.818376	0.413142	1	371.011	-0.0582492	0.127317	-0.457513	0.647302	0.919774	371.011	-0.0154574	0.12645	-0.122242	0.902708	1		Spov3_chr4.04294	367.039	-0.355043	0.150947	-2.35211	0.0186672	0.0453067	367.039	0.0195772	0.150185	0.130353	0.896287	0.976319	367.039	-0.200531	0.150961	-1.32837	0.184057	0.699802	367.039	-0.177383	0.150131	-1.18152	0.237398	1		Spov3_chr4.04294	361.474	0.296352	0.151781	1.95249	0.0508797	0.540444	361.474	0.24825	0.151646	1.63703	0.101623	0.27529
Spov3_chr4.04295	49.9983	-0.555423	0.255477	-2.17407	0.0297002	0.115992	49.9983	-0.316392	0.250481	-1.26314	0.206539	0.416253	49.9983	-0.703108	0.257127	-2.73447	0.00624804	0.0417079		Spov3_chr4.04295	62.4872	0.263262	0.326805	0.805564	0.420494	0.623256	62.4872	0.195262	0.329318	0.592928	0.553229	0.814291	62.4872	0.325617	0.32905	0.989567	0.322386	0.563595		Spov3_chr4.04295	57.0107	-0.0326672	0.323772	-0.100896	0.919633	0.984768	57.0107	-0.720169	0.335679	-2.14541	0.0319203	0.265542	57.0107	-0.239326	0.325734	-0.734729	0.462505	0.878209		Spov3_chr4.04295	49.408	-0.607966	0.342766	-1.77371	0.0761119	0.219231	49.408	0.44868	0.32226	1.39229	0.163833	0.272783	49.408	-0.22007	0.331708	-0.663445	0.507046	0.957162	49.408	-0.325593	0.33607	-0.968825	0.332633	1		Spov3_chr4.04295	54.3213	0.436262	0.389649	1.11963	0.262873	0.396316	54.3213	-0.141477	0.400476	-0.353273	0.723884	1	54.3213	0.112851	0.396135	0.284879	0.775737	0.953591	54.3213	0.0257156	0.395769	0.0649764	0.948193	1		Spov3_chr4.04295	56.6462	-0.128162	0.354551	-0.361476	0.717744	0.818061	56.6462	-0.0745334	0.356373	-0.209144	0.834335	0.954256	56.6462	-0.128658	0.356461	-0.36093	0.718152	0.947697	56.6462	-0.175928	0.35505	-0.495503	0.620245	1		Spov3_chr4.04295	63.6615	0.526025	0.345343	1.5232	0.12771	0.722693	63.6615	0.200247	0.347751	0.575835	0.564727	0.76274
Spov3_chr4.04296	111.59	0.857916	0.288116	2.97768	0.00290441	0.020009	111.59	0.997826	0.287289	3.47325	0.000514197	0.0053111	111.59	-0.520643	0.30011	-1.73484	0.0827693	0.260808		Spov3_chr4.04296	1280.77	-2.06211	0.425545	-4.8458	1.26101e-06	1.5507e-05	1280.77	0.748109	0.423927	1.76471	0.077612	0.324555	1280.77	-1.23008	0.42493	-2.89478	0.00379422	0.0228919		Spov3_chr4.04296	331.237	0.355035	0.22363	1.5876	0.112378	0.503023	331.237	1.33296	0.220409	6.04766	1.46969e-09	3.10339e-07	331.237	1.7388	0.219071	7.93713	2.0692e-15	1.49264e-12		Spov3_chr4.04296	1040.18	-0.221891	0.424285	-0.522977	0.60099	0.786723	1040.18	-1.05982	0.424581	-2.49615	0.0125549	0.0300856	1040.18	-0.0638387	0.4241	-0.150527	0.880348	0.994857	1040.18	-0.471126	0.424398	-1.1101	0.266954	1		Spov3_chr4.04296	435.518	-1.79168	0.275575	-6.50162	7.94616e-11	6.11568e-10	435.518	0.0670053	0.270263	0.247926	0.804192	1	435.518	0.362469	0.269534	1.3448	0.178691	0.669266	435.518	0.542258	0.269071	2.0153	0.0438737	1		Spov3_chr4.04296	381.461	-0.261033	0.281511	-0.927256	0.353794	0.49983	381.461	0.550953	0.280334	1.96534	0.0493747	0.277813	381.461	-0.326973	0.282084	-1.15914	0.246401	0.75104	381.461	-0.737081	0.282833	-2.60606	0.00915906	0.554397		Spov3_chr4.04296	200.329	-0.626614	0.399003	-1.57045	0.116311	0.708782	200.329	0.847092	0.393885	2.15061	0.0315071	0.124784
Spov3_chr4.04297	198.734	-0.164873	0.146303	-1.12693	0.259773	0.502526	198.734	-0.0185199	0.144878	-0.127831	0.898283	0.954675	198.734	0.265596	0.142196	1.86782	0.0617874	0.212311		Spov3_chr4.04297	289.615	-0.860654	0.173863	-4.95019	7.41413e-07	9.55245e-06	289.615	0.210188	0.16935	1.24114	0.214552	0.551971	289.615	-0.256498	0.171904	-1.4921	0.135674	0.326063		Spov3_chr4.04297	193.928	0.092262	0.149991	0.615118	0.538477	0.874444	193.928	0.398418	0.148479	2.68332	0.00728946	0.108704	193.928	0.576674	0.145943	3.95136	7.77087e-05	0.00343968		Spov3_chr4.04297	402.531	0.0275827	0.131469	0.209804	0.833821	0.922695	402.531	-0.441801	0.131885	-3.3499	0.000808422	0.00250454	402.531	0.0319148	0.130503	0.244552	0.806803	0.994792	402.531	-0.0310821	0.131472	-0.236416	0.81311	1		Spov3_chr4.04297	291.217	-0.101845	0.187501	-0.543172	0.587011	0.715522	291.217	-0.0637024	0.189234	-0.336633	0.736394	1	291.217	-0.0340166	0.188731	-0.180239	0.856965	0.973361	291.217	-0.053458	0.188291	-0.283911	0.776478	1		Spov3_chr4.04297	299.912	-0.0688354	0.151714	-0.453718	0.650031	0.765038	299.912	0.138822	0.151698	0.915118	0.36013	0.706892	299.912	0.126508	0.151514	0.83496	0.40374	0.850757	299.912	0.0130123	0.151261	0.0860259	0.931446	1		Spov3_chr4.04297	200.447	-0.27856	0.173289	-1.60749	0.107948	0.690733	200.447	0.0780265	0.170222	0.45838	0.646679	0.816992
Spov3_chr4.04298	71.2027	0.200971	0.214063	0.938839	0.347814	0.594115	71.2027	0.311911	0.212404	1.46848	0.141974	0.327149	71.2027	-0.487652	0.224717	-2.17008	0.0300011	0.129847		Spov3_chr4.04298	50.4965	0.505438	0.265112	1.90651	0.0565844	0.151789	50.4965	0.0098241	0.275005	0.0357233	0.971503	0.99118	50.4965	-0.111835	0.279481	-0.400152	0.689044	0.848246		Spov3_chr4.04298	39.9403	0.370269	0.31314	1.18244	0.23703	0.678558	39.9403	-0.0949729	0.324961	-0.292259	0.770088	0.957598	39.9403	0.410875	0.311897	1.31734	0.187724	0.676822		Spov3_chr4.04298	57.9186	-1.01807	0.40629	-2.50578	0.0122181	0.0569397	57.9186	0.72708	0.378343	1.92175	0.0546376	0.109397	57.9186	0.142986	0.384092	0.37227	0.709692	0.982279	57.9186	0.249702	0.38468	0.649118	0.516262	1		Spov3_chr4.04298	65.2065	0.305415	0.297707	1.02589	0.304943	0.444311	65.2065	-0.266839	0.308708	-0.864373	0.387383	1	65.2065	-0.446638	0.310323	-1.43927	0.150074	0.638933	65.2065	-0.28173	0.306194	-0.920102	0.35752	1		Spov3_chr4.04298	53.9478	-0.573059	0.341603	-1.67756	0.0934332	0.176443	53.9478	-0.072764	0.336335	-0.216343	0.82872	0.952666	53.9478	0.257273	0.330937	0.777408	0.436918	0.86601	53.9478	0.617171	0.325344	1.89698	0.0578309	0.863313		Spov3_chr4.04298	46.1742	-0.557746	0.348991	-1.59817	0.110006	0.694255	46.1742	-0.445961	0.345798	-1.28966	0.19717	0.418821
Spov3_chr4.04299	200.128	0.314029	0.153144	2.05055	0.0403104	0.144309	200.128	0.197372	0.153906	1.28242	0.199695	0.408204	200.128	-0.0645115	0.155501	-0.414861	0.678244	0.856868		Spov3_chr4.04299	243.862	-0.0829139	0.160852	-0.515466	0.606228	0.775372	243.862	-0.00125583	0.161353	-0.0077831	0.99379	0.997485	243.862	-0.0388929	0.162236	-0.239731	0.810539	0.914008		Spov3_chr4.04299	217.201	0.143227	0.161649	0.88604	0.375596	0.786135	217.201	0.0675594	0.163042	0.414368	0.678605	0.93196	217.201	0.0972513	0.161698	0.601437	0.547549	0.91173		Spov3_chr4.04299	265.662	-0.164567	0.120263	-1.36839	0.17119	0.37729	265.662	-0.0135598	0.116335	-0.116558	0.90721	0.946232	265.662	-0.0992844	0.117978	-0.84155	0.40004	0.932005	265.662	-0.0605562	0.118921	-0.509215	0.610602	1		Spov3_chr4.04299	251.417	0.360271	0.178325	2.0203	0.0433518	0.0915829	251.417	0.0227782	0.181965	0.125179	0.900382	1	251.417	-0.186332	0.182804	-1.0193	0.30806	0.781822	251.417	0.00773503	0.180951	0.0427465	0.965904	1		Spov3_chr4.04299	211.946	-0.0664069	0.171223	-0.387839	0.698135	0.802919	211.946	0.156308	0.171108	0.913503	0.360978	0.707395	211.946	-0.118387	0.172661	-0.685658	0.492929	0.882491	211.946	-0.119794	0.171537	-0.69836	0.484952	1		Spov3_chr4.04299	190.371	0.315959	0.183435	1.72246	0.0849864	0.642862	190.371	0.554795	0.18146	3.05739	0.00223275	0.0175588
Spov3_chr4.04300	247.109	0.126044	0.149346	0.84397	0.398686	0.639466	247.109	0.221922	0.148707	1.49234	0.135611	0.317418	247.109	-0.237783	0.151349	-1.57109	0.116162	0.323681		Spov3_chr4.04300	253.641	0.23009	0.140299	1.64	0.101006	0.234046	253.641	0.266848	0.141027	1.89217	0.0584677	0.278476	253.641	-0.285384	0.145713	-1.95854	0.0501672	0.165884		Spov3_chr4.04300	226.066	0.383038	0.126399	3.03039	0.00244238	0.0669609	226.066	0.099423	0.129709	0.766509	0.443374	0.836014	226.066	0.154549	0.127819	1.20912	0.226616	0.722233		Spov3_chr4.04300	236.42	-0.0472688	0.147044	-0.32146	0.747861	0.876842	236.42	0.0182166	0.144089	0.126426	0.899395	0.941363	236.42	-0.0323504	0.145366	-0.222545	0.82389	0.994792	236.42	-0.0220047	0.146424	-0.15028	0.880544	1		Spov3_chr4.04300	264.864	0.204761	0.158894	1.28866	0.197515	0.317453	264.864	0.199696	0.161142	1.23926	0.21525	1	264.864	0.132602	0.161093	0.823139	0.410429	0.832438	264.864	-0.111594	0.161854	-0.689474	0.490525	1		Spov3_chr4.04300	251.528	-0.37831	0.15306	-2.47165	0.013449	0.0339112	251.528	0.00126113	0.151881	0.0083034	0.993375	1	251.528	-0.156042	0.152609	-1.02249	0.306549	0.792855	251.528	0.00384113	0.150621	0.0255019	0.979655	1		Spov3_chr4.04300	244.751	0.178755	0.170309	1.04959	0.293906	0.857163	244.751	0.248019	0.1695	1.46324	0.143401	0.342424
Spov3_chr4.04301	283.064	-0.120266	0.147025	-0.818	0.413357	0.651573	283.064	0.0520549	0.145954	0.356654	0.721351	0.862163	283.064	-0.0747355	0.146335	-0.510716	0.60955	0.814909		Spov3_chr4.04301	314.309	0.150872	0.188322	0.801137	0.423052	0.625548	314.309	0.0056613	0.189449	0.029883	0.97616	0.99248	314.309	-0.0954776	0.190333	-0.501635	0.615925	0.802403		Spov3_chr4.04301	222.444	-0.102977	0.170286	-0.60473	0.545358	0.876576	222.444	0.251565	0.168814	1.49019	0.136175	0.558632	222.444	0.225108	0.167987	1.34003	0.180235	0.664972		Spov3_chr4.04301	338.024	-0.0633565	0.142801	-0.443671	0.65728	0.821037	338.024	0.484313	0.138481	3.49733	0.000469939	0.00152305	338.024	0.270783	0.1399	1.93555	0.0529227	0.679675	338.024	-0.0432955	0.142327	-0.304198	0.760977	1		Spov3_chr4.04301	312.718	0.412286	0.19373	2.12815	0.033325	0.0728129	312.718	0.0890113	0.196257	0.453544	0.650157	1	312.718	-0.328439	0.197884	-1.65975	0.0969641	0.575217	312.718	-0.0803393	0.196152	-0.409577	0.682117	1		Spov3_chr4.04301	278.339	0.784726	0.146449	5.35836	8.39824e-08	5.04972e-07	278.339	0.437675	0.149355	2.93044	0.00338479	0.0572696	278.339	0.487363	0.148768	3.27599	0.00105292	0.0746412	278.339	0.392289	0.148378	2.64385	0.00819679	0.545324		Spov3_chr4.04301	262.514	-0.134776	0.328541	-0.410224	0.681642	0.969244	262.514	0.156652	0.327522	0.478295	0.63244	0.807152
Spov3_chr4.04302	128.932	0.482887	0.259811	1.85861	0.0630824	0.199099	128.932	0.253434	0.261119	0.970571	0.331762	0.556993	128.932	-0.53753	0.267188	-2.01181	0.0442403	0.170031		Spov3_chr4.04302	104.107	0.233239	0.194508	1.19912	0.23048	0.420248	104.107	-0.00736698	0.19882	-0.0370536	0.970442	0.990963	104.107	0.0449814	0.199481	0.225492	0.821597	0.919184		Spov3_chr4.04302	98.0221	0.131354	0.202381	0.649044	0.51631	0.864515	98.0221	-0.221985	0.20825	-1.06596	0.286444	0.731977	98.0221	-0.10199	0.204541	-0.498628	0.618041	0.935266		Spov3_chr4.04302	94.4414	0.0709633	0.202815	0.349891	0.72642	0.863779	94.4414	0.352777	0.195259	1.80671	0.0708072	0.136511	94.4414	0.214571	0.198255	1.0823	0.279121	0.908129	94.4414	-0.10885	0.20457	-0.532095	0.59466	1		Spov3_chr4.04302	115.232	0.535503	0.233782	2.29061	0.0219862	0.0509209	115.232	-0.147765	0.242141	-0.610242	0.541701	1	115.232	-0.307298	0.243056	-1.26431	0.20612	0.705193	115.232	-0.37806	0.242528	-1.55883	0.119036	1		Spov3_chr4.04302	157.286	2.16147	0.19376	11.1554	6.7426e-29	1.88372e-27	157.286	-0.186062	0.212138	-0.877079	0.380444	0.722329	157.286	-0.273053	0.212759	-1.28339	0.199355	0.717592	157.286	0.144627	0.205423	0.704048	0.481403	1		Spov3_chr4.04302	143.628	-0.877348	0.293553	-2.98872	0.00280147	0.137529	143.628	-0.695841	0.291728	-2.38524	0.0170679	0.0808761
Spov3_chr4.04303	848.52	0.348448	0.157339	2.21463	0.0267854	0.107983	848.52	0.52335	0.157045	3.33248	0.000860752	0.00794897	848.52	-0.0413562	0.157943	-0.261843	0.793442	0.914958		Spov3_chr4.04303	1007.52	0.835992	0.176799	4.72848	2.26204e-06	2.62461e-05	1007.52	0.707004	0.177114	3.9918	6.5573e-05	0.00376521	1007.52	0.456556	0.177585	2.57092	0.0101428	0.0506573		Spov3_chr4.04303	745.725	0.0680398	0.208101	0.326956	0.743701	0.941649	745.725	0.0216503	0.208368	0.103904	0.917245	0.987498	745.725	-0.0814728	0.208264	-0.391199	0.69565	0.950635		Spov3_chr4.04303	935.676	-0.544919	0.214695	-2.53811	0.0111453	0.0530078	935.676	0.524415	0.212937	2.46277	0.0137867	0.0326885	935.676	-0.171185	0.213756	-0.800843	0.423223	0.939206	935.676	0.0860853	0.213644	0.402937	0.686994	1		Spov3_chr4.04303	886.265	0.379654	0.198318	1.91437	0.0555725	0.112938	886.265	-0.0217243	0.199357	-0.108972	0.913225	1	886.265	0.0100663	0.199186	0.0505372	0.959694	0.995204	886.265	-0.0628832	0.19912	-0.315806	0.75215	1		Spov3_chr4.04303	827.367	-0.325261	0.124822	-2.60581	0.00916581	0.0241725	827.367	-0.20775	0.12502	-1.66173	0.0965665	0.385779	827.367	-0.662278	0.126104	-5.25186	1.50575e-07	0.000177215	827.367	-0.546727	0.125333	-4.3622	1.28759818360091e-05	0.0246518		Spov3_chr4.04303	899.782	0.0034581	0.253456	0.0136438	0.989114	1	899.782	-0.0217224	0.253397	-0.0857248	0.931685	0.970948
Spov3_chr4.04304	2563.56	-0.265501	0.0841223	-3.15613	0.00159879	0.0125062	2563.56	-0.406954	0.0842876	-4.82816	1.37804e-06	5.43505e-05	2563.56	-0.00459618	0.083764	-0.0548705	0.956242	0.983554		Spov3_chr4.04304	2830.64	-0.384195	0.10041	-3.82627	0.000130097	0.000963168	2830.64	-0.491568	0.100666	-4.88315	1.04405e-06	0.000148625	2830.64	0.0457087	0.100288	0.455775	0.648552	0.824503		Spov3_chr4.04304	2838.54	-0.235215	0.12076	-1.9478	0.0514389	0.357645	2838.54	-0.00817079	0.120688	-0.0677017	0.946023	0.992813	2838.54	-0.0874377	0.120627	-0.724862	0.468537	0.881284		Spov3_chr4.04304	2324.36	-0.120643	0.092018	-1.31108	0.189832	0.402932	2324.36	-1.1836	0.0930389	-12.7215	4.49135e-37	1.628e-35	2324.36	0.0364478	0.091623	0.397802	0.690776	0.980565	2324.36	0.103574	0.0917159	1.12929	0.258775	1		Spov3_chr4.04304	3081.09	-0.658837	0.120327	-5.47539	4.36552e-08	2.5908e-07	3081.09	0.179143	0.120036	1.49241	0.135591	1	3081.09	0.181451	0.119987	1.51225	0.130469	0.615019	3081.09	0.0418728	0.12	0.348939	0.727135	1		Spov3_chr4.04304	2952.28	-0.486613	0.106908	-4.55168	5.3218e-06	2.55174e-05	2952.28	-0.185826	0.106821	-1.7396	0.0819288	0.35851	2952.28	0.0991862	0.106555	0.930842	0.351935	0.823209	2952.28	0.0888453	0.106454	0.834589	0.403949	1		Spov3_chr4.04304	2333.38	0.0358071	0.193274	0.185266	0.85302	0.991848	2333.38	0.0966279	0.193201	0.500143	0.616975	0.796518
Spov3_chr4.04305	163.659	-0.198755	0.16121	-1.23289	0.217615	0.451277	163.659	0.027384	0.158793	0.172451	0.863083	0.937118	163.659	0.348765	0.155578	2.24175	0.0249778	0.114185		Spov3_chr4.04305	122.857	0.783594	0.209449	3.74121	0.000183139	0.0013023	122.857	0.734256	0.211285	3.47519	0.000510497	0.0160637	122.857	1.16745	0.208644	5.59543	2.20075e-08	6.64368e-07		Spov3_chr4.04305	137.703	0.00411095	0.207901	0.0197736	0.984224	0.995647	137.703	-0.111969	0.209965	-0.533272	0.593845	0.906043	137.703	-0.156685	0.208886	-0.750095	0.453198	0.87379		Spov3_chr4.04305	113.506	-0.502882	0.178535	-2.81672	0.00485171	0.0279811	113.506	-0.00552912	0.167262	-0.0330566	0.973629	0.986231	113.506	-0.219008	0.17131	-1.27843	0.201098	0.872555	113.506	0.0318911	0.170273	0.187294	0.85143	1		Spov3_chr4.04305	133.117	-0.594143	0.205061	-2.89739	0.0037628	0.0105945	133.117	-0.724753	0.210539	-3.44237	0.000576641	0.371751	133.117	-0.712998	0.209571	-3.40219	0.000668492	0.101878	133.117	-0.416745	0.205604	-2.02693	0.0426695	1		Spov3_chr4.04305	124.784	-1.37406	0.280329	-4.90161	9.50566e-07	5.03307e-06	124.784	-0.420695	0.272368	-1.54459	0.122447	0.431544	124.784	-0.16738	0.270121	-0.61965	0.535488	0.897029	124.784	-0.0151685	0.26821	-0.0565548	0.9549	1		Spov3_chr4.04305	171.139	0.453008	0.19659	2.30433	0.0212042	0.385343	171.139	0.760439	0.194165	3.91645	8.98639e-05	0.00137653
Spov3_chr4.04306	33.0678	-0.532565	0.367601	-1.44876	0.147406	0.352832	33.0678	-0.047118	0.357092	-0.131949	0.895024	0.953118	33.0678	-0.422408	0.363367	-1.16248	0.24504	0.507744		Spov3_chr4.04306	40.3025	1.91532	0.400557	4.78165	1.73864e-06	2.06809e-05	40.3025	1.24158	0.409597	3.03122	0.00243568	NA	40.3025	1.12637	0.412939	2.7277	0.00637783	0.0350008		Spov3_chr4.04306	40.7017	0.584812	0.334697	1.74729	0.0805875	0.432942	40.7017	0.218383	0.342512	0.637592	0.523739	0.8767	40.7017	0.0547474	0.342427	0.15988	0.872975	0.988381		Spov3_chr4.04306	43.9515	0.421572	0.307769	1.36977	0.170759	0.376753	43.9515	0.914314	0.295298	3.09624	0.00195993	0.00566271	43.9515	0.0304354	0.311093	0.0978338	0.922064	0.995493	43.9515	0.338652	0.308226	1.09871	0.271893	1		Spov3_chr4.04306	49.3421	0.367827	0.365408	1.00662	0.314118	0.454895	49.3421	-0.187301	0.377479	-0.496188	0.619762	1	49.3421	-0.139424	0.375523	-0.371279	0.71043	0.935862	49.3421	-0.0755214	0.372894	-0.202528	0.839504	1		Spov3_chr4.04306	48.097	-0.181401	0.29865	-0.607403	0.543583	0.67892	48.097	-0.398584	0.306963	-1.29847	0.194125	0.540194	48.097	-0.044099	0.299008	-0.147484	0.88275	0.985244	48.097	0.322519	0.291138	1.10779	0.267953	1		Spov3_chr4.04306	51.9836	0.128226	0.344587	0.372114	0.709808	0.974406	51.9836	0.303403	0.341377	0.888764	0.37413	0.608251
Spov3_chr4.04307	33.2001	-0.4367	0.313268	-1.39402	0.163313	0.376198	33.2001	-0.996547	0.330947	-3.0112	0.00260219	0.0184267	33.2001	0.254288	0.296772	0.856848	0.391529	0.655151		Spov3_chr4.04307	40.8137	1.58936	0.35637	4.45988	8.20066e-06	8.47461e-05	40.8137	0.451001	0.373914	1.20616	0.227755	NA	40.8137	0.789011	0.369635	2.13457	0.0327962	0.122533		Spov3_chr4.04307	49.8267	-0.121359	0.350558	-0.346187	0.729202	0.939542	49.8267	-0.828144	0.363102	-2.28075	0.0225634	0.216436	49.8267	-0.670503	0.357392	-1.8761	0.0606414	0.408562		Spov3_chr4.04307	36.2682	-0.13507	0.375652	-0.359561	0.719175	0.859261	36.2682	0.535457	0.356625	1.50145	0.133238	0.230459	36.2682	0.44347	0.36006	1.23166	0.218078	0.884417	36.2682	0.275601	0.365575	0.753883	0.450919	1		Spov3_chr4.04307	39.8952	0.730119	0.432798	1.68697	0.0916082	0.170914	39.8952	-0.022414	0.446048	-0.0502502	0.959923	1	39.8952	0.222208	0.441401	0.503415	0.614673	0.909518	39.8952	-1.2142	0.468609	-2.59107	0.00956792	1		Spov3_chr4.04307	35.6857	1.47935	0.396788	3.72832	0.000192764	0.000714307	35.6857	-0.542528	0.434966	-1.24729	0.212292	NA	35.6857	-0.194806	0.423759	-0.45971	0.645725	0.931218	35.6857	0.30402	0.410188	0.741172	0.458589	1		Spov3_chr4.04307	27.5485	1.1731	0.441147	2.6592	0.00783257	0.232928	27.5485	-0.0538986	0.462202	-0.116612	0.907167	0.960387
Spov3_chr4.04308	79.949	-0.10496	0.241458	-0.434693	0.663785	0.83237	79.949	-0.0359944	0.240356	-0.149755	0.880958	0.947018	79.949	0.386334	0.234726	1.64589	0.0997865	0.294522		Spov3_chr4.04308	73.8063	0.249513	0.301966	0.826295	0.408637	0.612742	73.8063	0.182057	0.304465	0.597959	0.549868	0.811446	73.8063	0.697908	0.300389	2.32335	0.0201605	0.085555		Spov3_chr4.04308	63.433	0.0392287	0.326271	0.120233	0.904298	0.981636	63.433	-0.0665103	0.328999	-0.202159	0.839792	0.97541	63.433	-0.10478	0.32744	-0.319997	0.74897	0.964741		Spov3_chr4.04308	78.0254	0.264835	0.273058	0.969884	0.332104	0.565031	78.0254	0.0786659	0.271101	0.290173	0.771684	0.855031	78.0254	0.100854	0.27244	0.370187	0.711243	0.982312	78.0254	-0.0763093	0.276381	-0.276102	0.78247	1		Spov3_chr4.04308	66.0325	-0.00629732	0.282103	-0.0223227	0.982191	0.990271	66.0325	-0.0236991	0.287636	-0.0823928	0.934334	1	66.0325	0.0661499	0.285443	0.231745	0.816736	0.963544	66.0325	-0.237174	0.287912	-0.82377	0.41007	1		Spov3_chr4.04308	67.2008	0.495422	0.275755	1.7966	0.0723985	0.142693	67.2008	-0.0181828	0.285155	-0.0637648	0.949157	0.989536	67.2008	0.303257	0.2798	1.08384	0.278438	0.774281	67.2008	0.403474	0.276673	1.45831	0.144756	0.985584		Spov3_chr4.04308	71.9424	0.0435253	0.229655	0.189525	0.849682	0.991459	71.9424	0.16172	0.226895	0.712754	0.475998	0.695297
Spov3_chr4.04309	641.151	-0.0541095	0.119013	-0.45465	0.649361	0.823091	641.151	-0.0276928	0.118889	-0.232931	0.815815	0.914844	641.151	0.175969	0.1181	1.49	0.136223	0.356806		Spov3_chr4.04309	682.568	-0.00656069	0.0921047	-0.0712308	0.943214	0.973223	682.568	-0.0226318	0.092767	-0.243964	0.807259	0.930914	682.568	0.0660598	0.0928354	0.711579	0.476725	0.701113		Spov3_chr4.04309	546.595	0.175332	0.115965	1.51194	0.130548	0.534512	546.595	0.254751	0.116149	2.19331	0.0282852	0.248481	546.595	0.138826	0.115957	1.19722	0.231222	0.726529		Spov3_chr4.04309	628.394	0.149015	0.110232	1.35183	0.17643	0.384268	628.394	0.0444366	0.109365	0.406315	0.684511	0.790006	628.394	-0.0435063	0.110128	-0.395051	0.692805	0.980565	628.394	-0.0393848	0.1107	-0.35578	0.722005	1		Spov3_chr4.04309	673.354	0.0769504	0.104138	0.738926	0.459952	0.602684	673.354	0.0207709	0.105738	0.196437	0.844268	1	673.354	0.0459781	0.105369	0.436354	0.66258	0.92291	673.354	-0.01777	0.105177	-0.168952	0.865834	1		Spov3_chr4.04309	790.722	1.06928	0.0996573	10.7295	7.39558e-27	1.8825e-25	790.722	0.120447	0.102637	1.17352	0.240588	0.596722	790.722	0.0666068	0.102662	0.648797	0.51647	0.891153	790.722	0.038269	0.102185	0.374506	0.708028	1		Spov3_chr4.04309	620.861	-0.0768666	0.130706	-0.588089	0.556472	0.937137	620.861	-0.0441341	0.13037	-0.33853	0.734964	0.872986
Spov3_chr4.04310	169.469	0.0834095	0.221458	0.376637	0.706443	0.855469	169.469	0.304441	0.22011	1.38314	0.166623	0.363858	169.469	-0.321884	0.223816	-1.43816	0.150389	0.380099		Spov3_chr4.04310	246.81	-0.0793728	0.213812	-0.371228	0.710468	0.845946	246.81	0.367879	0.212605	1.73034	0.0835698	0.33849	246.81	0.429947	0.212784	2.02058	0.0433236	0.148896		Spov3_chr4.04310	191.439	-0.2521	0.188542	-1.3371	0.18119	0.613991	191.439	0.168769	0.186545	0.904709	0.365619	0.791521	191.439	-0.030286	0.186737	-0.162186	0.87116	0.988381		Spov3_chr4.04310	213.086	-0.373295	0.284244	-1.31329	0.189085	0.401923	213.086	-0.22412	0.282028	-0.794674	0.426803	0.570645	213.086	-0.390625	0.283286	-1.37891	0.167923	0.848511	213.086	0.125688	0.281936	0.445804	0.655738	1		Spov3_chr4.04310	190.088	-0.585585	0.236699	-2.47397	0.0133622	0.0329149	190.088	-0.319114	0.237757	-1.34219	0.179535	1	190.088	-0.135515	0.236206	-0.573715	0.566161	0.894112	190.088	-0.0014861	0.234936	-0.00632558	0.994953	1		Spov3_chr4.04310	180.277	-0.987877	0.233688	-4.22734	2.36471e-05	0.000102149	180.277	-0.0633846	0.228916	-0.27689	0.781865	0.938238	180.277	-0.460088	0.230949	-1.99217	0.0463527	0.436226	180.277	-0.46067	0.229949	-2.00336	0.0451391	0.835439		Spov3_chr4.04310	188.193	-0.267186	0.327586	-0.815623	0.414716	0.897404	188.193	-0.0620799	0.326445	-0.190169	0.849176	0.931695
Spov3_chr4.04311	46.3803	0.0297854	0.312663	0.0952637	0.924105	0.969625	46.3803	0.0243971	0.312581	0.0780504	0.937788	0.971979	46.3803	-0.0354517	0.31257	-0.11342	0.909697	0.963029		Spov3_chr4.04311	39.7733	-0.350567	0.331293	-1.05818	0.289975	0.489927	39.7733	-0.164179	0.331002	-0.496006	0.61989	NA	39.7733	-0.208598	0.333798	-0.624924	0.532021	0.743721		Spov3_chr4.04311	38.0013	0.284528	0.344719	0.825392	0.409149	0.807737	38.0013	0.255712	0.34752	0.735819	0.461841	0.84402	38.0013	0.244094	0.344765	0.708001	0.478944	0.882848		Spov3_chr4.04311	40.0549	-0.350849	0.340506	-1.03038	0.302834	0.534184	40.0549	0.405444	0.322067	1.25888	0.208073	0.329779	40.0549	-0.0307042	0.330034	-0.0930334	0.925877	0.995686	40.0549	-0.690484	0.347502	-1.98699	0.046923	0.997067		Spov3_chr4.04311	47.5747	1.4448	0.403151	3.58376	0.000338685	0.00117571	47.5747	0.957516	0.411994	2.3241	0.0201202	0.904239	47.5747	0.938612	0.411282	2.28216	0.0224799	0.38066	47.5747	0.564694	0.414711	1.36166	0.173307	1		Spov3_chr4.04311	40.3171	-0.221482	0.353327	-0.626849	0.530758	0.667429	40.3171	0.145778	0.35053	0.415878	0.677499	NA	40.3171	-0.103113	0.354048	-0.291239	0.770869	0.964627	40.3171	-0.0278995	0.349952	-0.0797237	0.936457	1		Spov3_chr4.04311	44.0181	-0.150583	0.327248	-0.460149	0.64541	0.960449	44.0181	0.638214	0.31301	2.03895	0.0414546	0.151205
Spov3_chr4.04312	51.1836	-0.676415	0.277642	-2.43628	0.0148391	0.0698766	51.1836	-0.341559	0.269624	-1.2668	0.205228	0.414574	51.1836	0.445691	0.255863	1.74191	0.0815243	0.25788		Spov3_chr4.04312	63.4985	0.52033	0.257917	2.01743	0.0436504	0.123972	63.4985	-0.189123	0.27003	-0.700378	0.483691	0.77497	63.4985	0.397171	0.262592	1.5125	0.130406	0.317533		Spov3_chr4.04312	73.5804	0.188783	0.290449	0.649968	0.515713	0.864515	73.5804	-0.265913	0.296694	-0.896252	0.370118	0.794896	73.5804	-0.521544	0.297847	-1.75104	0.0799383	0.469225		Spov3_chr4.04312	53.8924	-0.0611975	0.349398	-0.175151	0.860961	0.936668	53.8924	1.22263	0.330149	3.70327	0.000212837	0.000733028	53.8924	0.306242	0.340095	0.900459	0.367876	0.92491	53.8924	0.0880088	0.345718	0.254568	0.799056	1		Spov3_chr4.04312	43.1219	0.500247	0.334671	1.49474	0.134982	0.234335	43.1219	-0.181125	0.352345	-0.514057	0.607212	1	43.1219	0.158977	0.344278	0.461769	0.644247	0.918477	43.1219	0.149866	0.342473	0.437601	0.661676	1		Spov3_chr4.04312	45.4899	-0.107886	0.294497	-0.366339	0.714112	0.815266	45.4899	-0.0170259	0.296688	-0.0573866	0.954237	0.990061	45.4899	0.0397834	0.294691	0.135	0.892612	0.988509	45.4899	0.3093	0.287513	1.07577	0.282028	1		Spov3_chr4.04312	54.8422	0.196914	0.358555	0.549188	0.582877	0.94466	54.8422	-0.620653	0.367975	-1.68667	0.091666	0.257384
Spov3_chr4.04313	87.1293	0.588082	0.312651	1.88095	0.0599785	0.192006	87.1293	0.427321	0.313703	1.36219	0.173139	0.372356	87.1293	-0.63044	0.324164	-1.94481	0.0517974	0.18843		Spov3_chr4.04313	109.718	0.606235	0.284024	2.13445	0.0328059	0.0993055	109.718	-0.0754794	0.289907	-0.260357	0.794588	0.926025	109.718	0.256037	0.288016	0.888966	0.374021	0.61336		Spov3_chr4.04313	72.57	0.791073	0.321788	2.45837	0.0139571	0.178544	72.57	0.293881	0.327464	0.897443	0.369483	0.79409	72.57	0.167767	0.327001	0.513048	0.607918	0.932001		Spov3_chr4.04313	93.4569	-0.395975	0.21669	-1.82738	0.0676424	0.201344	93.4569	1.36867	0.19296	7.09303	1.31208e-12	1.12345e-11	93.4569	-0.461144	0.213691	-2.158	0.0309281	0.603556	93.4569	-0.1508	0.211116	-0.7143	0.475042	1		Spov3_chr4.04313	147.424	2.0135	0.252019	7.98947	1.35515e-15	1.53315e-14	147.424	-0.233344	0.26749	-0.872345	0.38302	1	147.424	0.00571853	0.263987	0.0216622	0.982717	0.997776	147.424	-0.335569	0.266393	-1.25968	0.207785	1		Spov3_chr4.04313	91.561	0.203522	0.250254	0.813261	0.416068	0.563078	91.561	0.118759	0.252912	0.469565	0.638666	0.878294	91.561	-0.433822	0.258949	-1.67531	0.0938726	0.562024	91.561	-0.155414	0.253576	-0.612889	0.53995	1		Spov3_chr4.04313	117.496	-0.0905364	0.350159	-0.258558	0.795976	0.988158	117.496	0.249391	0.347778	0.7171	0.473313	0.693035
Spov3_chr4.04314	254.756	0.170313	0.178525	0.954001	0.340083	0.586437	254.756	0.214333	0.178247	1.20245	0.22919	0.444033	254.756	0.0475294	0.178805	0.265817	0.79038	0.913184		Spov3_chr4.04314	359.025	0.140081	0.310636	0.450949	0.652026	0.808764	359.025	0.41075	0.310422	1.3232	0.185769	0.512937	359.025	0.836806	0.30983	2.70085	0.00691625	0.0371		Spov3_chr4.04314	301.456	0.0750231	0.437439	0.171505	0.863826	0.970218	301.456	0.410206	0.437086	0.938503	0.347986	0.778727	301.456	0.0216052	0.437464	0.0493873	0.960611	0.994751		Spov3_chr4.04314	327.576	-0.483252	0.334393	-1.44516	0.148412	0.343735	327.576	-0.509021	0.333524	-1.52619	0.126963	0.22172	327.576	-0.404428	0.333639	-1.21217	0.225447	0.886332	327.576	-0.0220683	0.333189	-0.0662334	0.947192	1		Spov3_chr4.04314	299.646	-0.853101	0.359577	-2.37251	0.0176675	0.0421645	299.646	-0.260221	0.359137	-0.724574	0.468713	1	299.646	0.119894	0.358072	0.334832	0.737752	0.942024	299.646	0.0689258	0.357943	0.192561	0.847303	1		Spov3_chr4.04314	327.068	-0.806896	0.229223	-3.52013	0.00043133	0.00151116	327.068	-0.442888	0.22868	-1.93672	0.0527801	0.288699	327.068	-0.714263	0.229463	-3.11276	0.00185347	0.102376	327.068	-0.971636	0.229837	-4.22749	2.36308917452865e-05	0.0407184		Spov3_chr4.04314	275.493	-0.103352	0.271569	-0.380575	0.703519	0.972586	275.493	0.180939	0.270424	0.669095	0.503435	0.716768
Spov3_chr4.04315	593.175	-0.252688	0.0879871	-2.87187	0.00408046	0.0260468	593.175	-0.174872	0.0875308	-1.99784	0.0457344	0.152256	593.175	0.155617	0.0857892	1.81395	0.069686	0.230911		Spov3_chr4.04315	672.763	-0.052865	0.105556	-0.500823	0.616496	0.783196	672.763	0.134889	0.105498	1.2786	0.20104	0.533477	672.763	0.420382	0.10494	4.00591	6.17798e-05	0.000724644		Spov3_chr4.04315	543.232	0.0472447	0.122535	0.385562	0.699821	0.931428	543.232	0.0951858	0.122834	0.774917	0.438389	0.833064	543.232	0.132394	0.122114	1.08419	0.278282	0.771019		Spov3_chr4.04315	712.705	-0.013094	0.108497	-0.120686	0.90394	0.955323	712.705	0.0801639	0.107072	0.74869	0.454044	0.596111	712.705	0.00547358	0.107714	0.0508157	0.959472	0.997164	712.705	0.160206	0.107746	1.48689	0.137045	1		Spov3_chr4.04315	678.928	-0.197377	0.0892214	-2.21221	0.0269521	0.0605839	678.928	-0.180147	0.0909021	-1.98177	0.0475054	1	678.928	-0.0739034	0.0901218	-0.820039	0.412194	0.83355	678.928	-0.129197	0.0898686	-1.43762	0.150542	1		Spov3_chr4.04315	673.013	0.33552	0.124202	2.7014	0.00690493	0.0188041	673.013	-0.174934	0.126141	-1.38682	0.165497	0.498683	673.013	-0.2472	0.126225	-1.9584	0.0501827	0.451378	673.013	-0.110907	0.125288	-0.885216	0.37604	1		Spov3_chr4.04315	578.21	-0.126175	0.181337	-0.695804	0.486552	0.919017	578.21	0.249553	0.180317	1.38397	0.166367	0.376541
Spov3_chr4.04316	1836.53	0.30019	0.143246	2.09562	0.0361156	0.133877	1836.53	0.456467	0.143124	3.1893	0.00142618	0.0116475	1836.53	-1.05399	0.144832	-7.27733	3.40495e-13	9.16226e-11		Spov3_chr4.04316	1606.57	1.49165	0.173736	8.58572	9.02665e-18	5.72526e-16	1606.57	0.55443	0.174399	3.17909	0.00147736	0.0313991	1606.57	-0.44898	0.175823	-2.55359	0.0106618	0.0525242		Spov3_chr4.04316	1209.77	0.311536	0.189627	1.64289	0.100405	0.479673	1209.77	-0.387208	0.190527	-2.0323	0.0421233	0.308887	1209.77	-0.0773536	0.189945	-0.407242	0.68383	0.949816		Spov3_chr4.04316	1705.98	-0.0903934	0.119333	-0.757488	0.448758	0.671058	1705.98	2.15901	0.116674	18.5046	1.89609e-76	3.13401e-74	1705.98	-0.199662	0.119094	-1.6765	0.0936402	0.765243	1705.98	-0.464862	0.1201	-3.87063	0.000108554	0.0903572		Spov3_chr4.04316	1370.57	0.361186	0.176175	2.05016	0.0403493	0.0860723	1370.57	-0.197181	0.177127	-1.11322	0.265614	1	1370.57	-0.115492	0.176929	-0.652763	0.513909	0.875766	1370.57	0.132907	0.176546	0.752816	0.451561	1		Spov3_chr4.04316	1282.78	-0.689542	0.135241	-5.09862	3.42132e-07	1.91531e-06	1282.78	0.0593409	0.134355	0.441672	0.658727	0.889109	1282.78	0.0148455	0.13435	0.110499	0.912013	0.990646	1282.78	-0.0536313	0.134229	-0.399551	0.689487	1		Spov3_chr4.04316	1595.42	-0.103027	0.199011	-0.517698	0.604669	0.9554	1595.42	-0.418569	0.199194	-2.10131	0.0356138	0.1361
Spov3_chr4.04317	25.8323	0.229454	0.410776	0.558585	0.576445	0.776989	25.8323	-0.322327	0.423337	-0.761394	0.446422	0.661865	25.8323	-0.00530774	0.41413	-0.0128166	0.989774	0.9959		Spov3_chr4.04317	41.4371	-0.125331	0.317354	-0.394927	0.692897	0.834217	41.4371	-0.209535	0.321854	-0.651026	0.51503	NA	41.4371	0.0107969	0.319753	0.0337665	0.973063	0.988646		Spov3_chr4.04317	32.4642	0.269949	0.412733	0.654052	0.513078	0.863968	32.4642	0.217656	0.415915	0.523319	0.600752	0.907575	32.4642	0.252883	0.412391	0.613212	0.539736	0.906459		Spov3_chr4.04317	37.6022	0.644097	0.381541	1.68814	0.0913834	0.247849	37.6022	-0.00374868	0.385438	-0.00972576	0.99224	0.997697	37.6022	-0.218535	0.392161	-0.557259	0.577351	0.963601	37.6022	0.440302	0.383585	1.14786	0.251026	1		Spov3_chr4.04317	35.6155	-0.319661	0.407433	-0.784573	0.432704	0.576134	35.6155	0.106744	0.407634	0.261862	0.793428	1	35.6155	0.296079	0.403399	0.733961	0.462972	0.852911	35.6155	-0.0594227	0.407153	-0.145947	0.883963	1		Spov3_chr4.04317	39.9089	-0.369021	0.326913	-1.12881	0.258979	0.394242	39.9089	-0.116381	0.325945	-0.357056	0.72105	NA	39.9089	-0.55579	0.334625	-1.66093	0.0967269	0.567672	39.9089	0.146874	0.318019	0.46184	0.644196	1		Spov3_chr4.04317	37.027	-0.400929	0.317855	-1.26136	0.207179	0.800271	37.027	-0.0879872	0.309413	-0.284368	0.776128	0.89531
Spov3_chr4.04318	457.826	-0.724795	0.157184	-4.61112	4.005e-06	9.46821e-05	457.826	-0.393821	0.155483	-2.53288	0.011313	0.0552446	457.826	0.686124	0.151957	4.51526	6.32379e-06	0.000163133		Spov3_chr4.04318	415.967	0.218766	0.187533	1.16654	0.243394	0.436008	415.967	0.558384	0.186941	2.98695	0.00281772	0.0469025	415.967	1.49596	0.184844	8.09309	5.81703e-16	1.00884e-13		Spov3_chr4.04318	311.821	0.282834	0.118155	2.39376	0.0166765	0.195779	311.821	0.236066	0.119277	1.97914	0.0478	0.329702	311.821	0.289219	0.117896	2.45317	0.0141602	0.176749		Spov3_chr4.04318	380.097	0.351739	0.157507	2.23317	0.025538	0.0986437	380.097	-0.821212	0.161115	-5.09706	3.44964e-07	1.75377e-06	380.097	-0.0384272	0.158118	-0.243029	0.807983	0.994792	380.097	0.352894	0.157307	2.24335	0.0248743	0.906423		Spov3_chr4.04318	347.619	-0.486851	0.161503	-3.0145	0.00257404	0.00749616	347.619	-0.299336	0.162671	-1.84014	0.0657483	1	347.619	-0.28141	0.162212	-1.73483	0.082771	0.550362	347.619	-0.057863	0.16076	-0.359934	0.718896	1		Spov3_chr4.04318	385.938	0.512942	0.131486	3.9011	9.57561e-05	0.000375771	385.938	-0.342014	0.13646	-2.50632	0.0121995	0.128552	385.938	-0.199071	0.1353	-1.47133	0.141203	0.649396	385.938	0.147105	0.13281	1.10763	0.268021	1		Spov3_chr4.04318	390.274	-0.0534075	0.270773	-0.197241	0.843639	0.991459	390.274	0.332581	0.269755	1.2329	0.217613	0.44428
Spov3_chr4.04319	1250.44	0.239324	0.087442	2.73694	0.00620132	0.0359605	1250.44	0.193627	0.0875127	2.21256	0.0269279	0.104752	1250.44	-0.0481415	0.0879183	-0.54757	0.583987	0.797561		Spov3_chr4.04319	1106.19	0.121115	0.0977317	1.23926	0.215249	0.400948	1106.19	-0.00482005	0.0983028	-0.0490327	0.960893	0.9876	1106.19	-0.229352	0.099091	-2.31456	0.020637	0.0870124		Spov3_chr4.04319	972.661	-0.142335	0.0951823	-1.4954	0.134811	0.542235	972.661	-0.137635	0.0955278	-1.44078	0.149646	0.577827	972.661	0.00887262	0.0947104	0.0936815	0.925362	0.990793		Spov3_chr4.04319	1259.33	-0.241185	0.0956527	-2.52147	0.0116866	0.0549429	1259.33	0.300556	0.093859	3.2022	0.0013638	0.00404269	1259.33	0.0892964	0.0944461	0.945475	0.344417	0.921181	1259.33	-0.0367911	0.0950256	-0.387171	0.69863	1		Spov3_chr4.04319	1056.99	-0.327125	0.094342	-3.46744	0.000525447	0.00175782	1056.99	0.154694	0.0942319	1.64163	0.100666	1	1056.99	0.17816	0.093991	1.8955	0.058026	0.499896	1056.99	0.158426	0.0937672	1.68957	0.0911111	1		Spov3_chr4.04319	1068.18	-0.0997914	0.0873629	-1.14226	0.253345	0.387785	1068.18	0.0273104	0.0875651	0.311887	0.755126	0.926754	1068.18	0.00396078	0.0875014	0.0452653	0.963896	0.997	1068.18	-0.127648	0.0874218	-1.46014	0.144252	0.985584		Spov3_chr4.04319	1074.77	0.026381	0.132157	0.199618	0.841779	0.991459	1074.77	-0.110175	0.132247	-0.833098	0.404789	0.635737
Spov3_chr4.04320	2734.08	-0.11435	0.115186	-0.992741	0.320836	0.56776	2734.08	-0.208417	0.11525	-1.8084	0.0705447	0.205115	2734.08	-0.369513	0.115336	-3.2038	0.00135627	0.0130797		Spov3_chr4.04320	3555.14	-0.512228	0.0709186	-7.22275	5.09463e-13	1.79988e-11	3555.14	-0.289842	0.0708677	-4.08989	4.3157e-05	0.00269307	3555.14	-0.214046	0.0708975	-3.01909	0.00253538	0.0164157		Spov3_chr4.04320	2961.76	-0.255285	0.122382	-2.08597	0.0369812	0.303197	2961.76	-0.12033	0.122378	-0.983266	0.325477	0.76648	2961.76	0.0515904	0.122158	0.422326	0.672787	0.946044		Spov3_chr4.04320	2531.37	-0.297784	0.106763	-2.78921	0.00528364	0.02988	2531.37	-1.91447	0.108682	-17.6153	1.87937e-69	2.32513e-67	2531.37	0.11189	0.106253	1.05305	0.292318	0.910232	2531.37	0.0482503	0.106413	0.453424	0.650243	1		Spov3_chr4.04320	3473.68	-1.19262	0.141278	-8.44166	3.12866e-17	3.93651e-16	3473.68	0.0599505	0.14074	0.425966	0.670133	1	3473.68	0.224834	0.14063	1.59876	0.109875	0.59006	3473.68	0.0207807	0.140667	0.14773	0.882556	1		Spov3_chr4.04320	3385.58	0.34005	0.0995084	3.4173	0.000632465	0.00214794	3385.58	0.0690878	0.0998296	0.692057	0.488901	0.801015	3385.58	0.133708	0.0997435	1.34052	0.180077	0.69758	3385.58	-0.0828845	0.0997848	-0.830632	0.406181	1		Spov3_chr4.04320	2600.88	-0.205304	0.176276	-1.16468	0.24415	0.823935	2600.88	-0.672083	0.176497	-3.8079	0.000140152	0.00197228
Spov3_chr4.04321	0.255558	-2.4561	4.32696	-0.567628	0.570288	NA	0.255558	-2.46556	4.32696	-0.569815	0.568804	NA	0.255558	-2.52978	4.32696	-0.584656	0.558779	NA		Spov3_chr4.04321	0	NA	NA	NA	NA	NA	0	NA	NA	NA	NA	NA	0	NA	NA	NA	NA	NA		Spov3_chr4.04321	0	NA	NA	NA	NA	NA	0	NA	NA	NA	NA	NA	0	NA	NA	NA	NA	NA		Spov3_chr4.04321	0	NA	NA	NA	NA	NA	0	NA	NA	NA	NA	NA	0	NA	NA	NA	NA	NA	0	NA	NA	NA	NA	NA		Spov3_chr4.04321	0.223165	2.6201	4.76589	0.549761	0.582483	NA	0.223165	0	4.85678	0	1	1	0.223165	0	4.85678	0	1	NA	0.223165	0	4.85678	0	1	1		Spov3_chr4.04321	0	NA	NA	NA	NA	NA	0	NA	NA	NA	NA	NA	0	NA	NA	NA	NA	NA	0	NA	NA	NA	NA	NA		Spov3_chr4.04321	0	NA	NA	NA	NA	NA	0	NA	NA	NA	NA	NA
Spov3_chr4.04322	305.653	-0.189748	0.135355	-1.40186	0.160958	0.372638	305.653	0.0115639	0.134026	0.0862811	0.931243	0.969145	305.653	0.163468	0.132872	1.23027	0.218596	0.476219		Spov3_chr4.04322	314.61	0.132007	0.135162	0.976658	0.328738	0.532478	314.61	0.0674594	0.136372	0.494674	0.62083	0.846604	314.61	0.175259	0.136365	1.28522	0.198715	0.417836		Spov3_chr4.04322	256.616	-0.0927141	0.14236	-0.651267	0.514874	0.86451	256.616	-0.0221043	0.142764	-0.154831	0.876955	0.979693	256.616	-0.0203589	0.141655	-0.143721	0.885721	0.988381		Spov3_chr4.04322	325.349	-0.249602	0.135527	-1.84171	0.0655173	0.196665	325.349	-0.0987019	0.132608	-0.744312	0.456688	0.598479	325.349	-0.0792694	0.133275	-0.594783	0.551989	0.963601	325.349	-0.126591	0.134418	-0.941773	0.346309	1		Spov3_chr4.04322	330.472	-0.146516	0.161057	-0.90972	0.36297	0.50685	330.472	0.0100633	0.162259	0.0620203	0.950547	1	330.472	-0.0522673	0.162196	-0.322248	0.747265	0.944613	330.472	-0.298636	0.162815	-1.83421	0.066623	1		Spov3_chr4.04322	301.083	-0.342759	0.143925	-2.38151	0.0172417	0.0422647	301.083	-0.0203268	0.143203	-0.141944	0.887124	0.972268	301.083	0.0379715	0.142605	0.266271	0.790031	0.966843	301.083	0.013057	0.14188	0.0920281	0.926676	1		Spov3_chr4.04322	282.138	0.0509008	0.156227	0.325814	0.744565	0.978207	282.138	0.098133	0.155554	0.630861	0.528131	0.736595
Spov3_chr4.04323	42.6026	0.83546	0.411885	2.02838	0.0425213	0.15008	42.6026	0.276341	0.418066	0.660997	0.508614	0.715968	42.6026	-0.306971	0.426479	-0.719781	0.47166	0.721262		Spov3_chr4.04323	43.6314	2.80005	0.359497	7.78881	6.76422e-15	3.05133e-13	43.6314	1.25529	0.382716	3.27995	0.00103825	NA	43.6314	2.30409	0.366864	6.2805	3.37477e-10	1.55021e-08		Spov3_chr4.04323	30.2625	0.0516314	0.526459	0.098073	0.921874	0.985064	30.2625	-1.10262	0.548348	-2.0108	0.0443466	0.317506	30.2625	-0.815683	0.538403	-1.515	0.129771	0.587245		Spov3_chr4.04323	19.4543	-0.506131	0.549495	-0.921084	0.357007	0.590044	19.4543	1.17043	0.502093	2.33111	0.0197475	0.0449987	19.4543	0.131208	0.52201	0.251351	0.801542	0.994792	19.4543	-0.043282	0.531093	-0.0814961	0.935047	1		Spov3_chr4.04323	17.5094	0.222443	0.501618	0.443452	0.657439	0.771685	17.5094	0.188889	0.513301	0.367988	0.712882	1	17.5094	0.500831	0.503462	0.994773	0.319847	NA	17.5094	-0.398662	0.526142	-0.757708	0.448626	1		Spov3_chr4.04323	32.2218	1.20376	0.381405	3.15611	0.00159887	0.00500918	32.2218	-0.434267	0.413847	-1.04934	0.29402	NA	32.2218	-0.351937	0.410175	-0.858016	0.390883	0.843514	32.2218	-0.237218	0.403108	-0.588472	0.556216	1		Spov3_chr4.04323	61.3682	-0.642487	0.31279	-2.05405	0.0399708	0.498656	61.3682	-1.13712	0.319245	-3.56191	0.000368166	0.00433112
Spov3_chr4.04324	561.08	0.122457	0.0960458	1.27499	0.202313	0.432018	561.08	-0.0485218	0.0967208	-0.501669	0.615901	0.793561	561.08	-0.333876	0.0977942	-3.41407	0.000639997	0.00730149		Spov3_chr4.04324	574.703	0.351436	0.131614	2.6702	0.00758063	0.0308199	574.703	-0.0157588	0.133137	-0.118365	0.905778	0.969477	574.703	0.133546	0.132995	1.00415	0.315307	0.55614		Spov3_chr4.04324	517.698	0.0182215	0.0969255	0.187995	0.850881	0.967088	517.698	-0.304916	0.0991594	-3.07501	0.00210496	0.0452218	517.698	-0.164731	0.0975703	-1.68834	0.0913468	0.498515		Spov3_chr4.04324	438.08	-0.163391	0.115413	-1.41571	0.15686	0.356401	438.08	-0.0729774	0.113111	-0.645184	0.518808	0.654202	438.08	0.0783187	0.11314	0.69223	0.488793	0.954716	438.08	0.0473529	0.114014	0.415324	0.677905	1		Spov3_chr4.04324	470.78	-0.160671	0.12047	-1.33371	0.1823	0.298275	470.78	0.0942203	0.121261	0.777004	0.437157	1	470.78	0.16499	0.120622	1.36782	0.171367	0.661979	470.78	0.142329	0.120235	1.18375	0.236511	1		Spov3_chr4.04324	506.472	-0.157805	0.114367	-1.37982	0.167643	0.28122	506.472	-0.248514	0.115637	-2.14908	0.0316284	0.216553	506.472	-0.240259	0.115381	-2.08231	0.0373146	0.407305	506.472	-0.15514	0.114337	-1.35686	0.174825	0.993358		Spov3_chr4.04324	571.647	0.235508	0.146335	1.60938	0.107533	0.690259	571.647	0.065265	0.146572	0.445274	0.656122	0.822899
Spov3_chr4.04325	15.2021	0.990504	0.709402	1.39625	0.162639	0.375153	15.2021	1.05423	0.708182	1.48864	0.136583	NA	15.2021	-0.286323	0.740244	-0.386795	0.698908	NA		Spov3_chr4.04325	26.5127	1.14343	0.581037	1.96791	0.0490789	0.136057	26.5127	0.570216	0.589269	0.967666	0.333211	NA	26.5127	-0.196786	0.605923	-0.324771	0.745354	0.880704		Spov3_chr4.04325	14.5687	0.559963	0.893347	0.626814	0.530781	NA	14.5687	-0.829775	0.926513	-0.89559	0.370472	NA	14.5687	0.134438	0.898887	0.149561	0.881111	0.988381		Spov3_chr4.04325	23.5732	-0.272662	0.67022	-0.406824	0.684137	0.838867	23.5732	0.349477	0.658067	0.531066	0.595373	0.717929	23.5732	-0.531536	0.670821	-0.792367	0.428147	0.939337	23.5732	-1.33341	0.693908	-1.9216	0.0546562	0.997067		Spov3_chr4.04325	19.934	0.263705	0.808442	0.326189	0.744281	0.834411	19.934	0.119617	0.815879	0.146611	0.883439	1	19.934	0.0106096	0.816391	0.0129957	0.989631	NA	19.934	-0.380462	0.821117	-0.463347	0.643116	1		Spov3_chr4.04325	15.8834	-1.27153	0.866365	-1.46766	0.142196	0.246847	15.8834	0.696695	0.828612	0.840797	0.400462	NA	15.8834	-0.587906	0.850222	-0.691474	0.489268	NA	15.8834	-0.177545	0.837999	-0.211868	0.83221	1		Spov3_chr4.04325	26.0058	-0.95058	0.848433	-1.12039	0.262546	0.840581	26.0058	0.0752924	0.834382	0.0902373	0.928099	0.96937
Spov3_chr4.04326	635.639	-0.221995	0.0973278	-2.2809	0.0225547	0.0951383	635.639	-0.262791	0.0974567	-2.69649	0.00700741	0.0390031	635.639	-0.00415651	0.0962187	-0.0431986	0.965543	0.988158		Spov3_chr4.04326	797.5	-0.606741	0.120168	-5.04912	4.43841e-07	6.01313e-06	797.5	-0.252386	0.11968	-2.10884	0.0349586	0.209541	797.5	-0.139273	0.119664	-1.16387	0.244477	0.475252		Spov3_chr4.04326	678.437	-0.0186223	0.105817	-0.175986	0.860305	0.969628	678.437	0.129523	0.105756	1.22474	0.220675	0.6723	678.437	0.0970481	0.105319	0.921471	0.356805	0.825178		Spov3_chr4.04326	840.418	0.0624475	0.0825539	0.756446	0.449382	0.671259	840.418	-0.366295	0.0827235	-4.42794	9.5136e-06	4.02046e-05	840.418	0.0624449	0.0818258	0.763144	0.445378	0.946885	840.418	0.050509	0.0823941	0.613017	0.539865	1		Spov3_chr4.04326	814.908	-0.0398322	0.121418	-0.328057	0.742869	0.833692	814.908	0.0229148	0.122323	0.18733	0.851402	1	814.908	0.0733763	0.121993	0.601481	0.54752	0.889592	814.908	0.112355	0.12162	0.923822	0.355579	1		Spov3_chr4.04326	730.96	-0.241558	0.0987069	-2.44722	0.0143963	0.0359742	730.96	-0.051698	0.09876	-0.523471	0.600647	0.861284	730.96	-0.0599348	0.0986223	-0.607721	0.543373	0.900603	730.96	0.0348178	0.0977952	0.356028	0.72182	1		Spov3_chr4.04326	621.02	-0.0241032	0.105349	-0.228793	0.81903	0.991459	621.02	0.255819	0.104077	2.45798	0.013972	0.069528
Spov3_chr4.04327	46.2488	0.397567	0.287422	1.38322	0.166599	0.381754	46.2488	0.15086	0.291389	0.517727	0.604648	0.786799	46.2488	0.0753643	0.29164	0.258416	0.796086	0.915486		Spov3_chr4.04327	66.6525	-0.734115	0.355094	-2.06738	0.0386983	0.112827	66.6525	0.0608872	0.348089	0.174918	0.861144	0.95252	66.6525	0.137257	0.348366	0.394002	0.69358	0.850496		Spov3_chr4.04327	50.7584	0.364112	0.271119	1.343	0.179273	0.610756	50.7584	-0.153543	0.281575	-0.5453	0.585547	0.904705	50.7584	-0.327249	0.281686	-1.16175	0.245337	0.740122		Spov3_chr4.04327	50.0665	-0.414052	0.362155	-1.1433	0.252914	0.480675	50.0665	-0.563233	0.358823	-1.56967	0.116492	0.206898	50.0665	-0.330078	0.357847	-0.922398	0.356321	0.924187	50.0665	-0.237468	0.358786	-0.661865	0.508058	1		Spov3_chr4.04327	70.6084	-0.588524	0.317656	-1.85271	0.0639238	0.12681	70.6084	-0.0414444	0.316448	-0.130968	0.895801	1	70.6084	-0.437449	0.320268	-1.36588	0.171976	0.662181	70.6084	-0.0882966	0.314946	-0.280355	0.779205	1		Spov3_chr4.04327	215.888	3.65713	0.321867	11.3622	6.44734e-30	1.87756e-28	215.888	0.00774535	0.338017	0.0229141	0.981719	0.997434	215.888	0.0302541	0.337218	0.0897169	0.928512	0.992082	215.888	-0.198908	0.337981	-0.588518	0.556185	1		Spov3_chr4.04327	47.786	-0.10581	0.339419	-0.311738	0.75524	0.97962	47.786	0.0748025	0.335607	0.222887	0.823623	0.917756
Spov3_chr4.04328	152.888	-0.388878	0.2266	-1.71614	0.086136	0.245931	152.888	-0.314613	0.225773	-1.39349	0.163471	0.359207	152.888	0.837058	0.217878	3.84186	0.000122104	0.00188122		Spov3_chr4.04328	100.287	-0.296631	0.304406	-0.974458	0.329829	0.533651	100.287	0.0585659	0.30216	0.193824	0.846314	0.946077	100.287	1.72102	0.29109	5.91231	3.37346e-09	1.2225e-07		Spov3_chr4.04328	103.968	-0.104378	0.24268	-0.430107	0.667117	0.922174	103.968	-0.206484	0.244948	-0.842974	0.399243	0.811731	103.968	-0.224112	0.243436	-0.920618	0.35725	0.825178		Spov3_chr4.04328	106.299	0.19274	0.278478	0.69212	0.488862	0.70485	106.299	-0.620766	0.282115	-2.2004	0.0277788	0.0609405	106.299	-0.194468	0.279737	-0.695181	0.486942	0.954667	106.299	0.09776	0.27875	0.350708	0.725807	1		Spov3_chr4.04328	101.637	-0.359752	0.274353	-1.31128	0.189764	0.307838	101.637	0.257169	0.272879	0.942429	0.345973	1	101.637	-0.130163	0.275571	-0.472337	0.636686	0.917938	101.637	-0.153091	0.274685	-0.557333	0.5773	1		Spov3_chr4.04328	103.961	0.642225	0.268282	2.39384	0.016673	0.0410799	103.961	-0.167968	0.276866	-0.606677	0.544066	0.831507	103.961	-0.186297	0.276539	-0.673672	0.50052	0.884269	103.961	0.458797	0.269408	1.70298	0.088572	0.922192		Spov3_chr4.04328	125.918	0.262895	0.298413	0.880978	0.37833	0.88429	125.918	0.985397	0.29379	3.35409	0.000796266	0.00792272
Spov3_chr4.04329	317.965	1.90048	0.753054	2.5237	0.0116127	0.0580191	317.965	1.86712	0.753068	2.47935	0.0131621	0.0619673	317.965	-0.313686	0.756144	-0.414849	0.678252	0.856868		Spov3_chr4.04329	150.093	1.77037	0.360006	4.91762	8.76039e-07	1.11728e-05	150.093	0.0900081	0.366616	0.245511	0.806061	0.93061	150.093	-0.302093	0.370338	-0.815721	0.41466	0.648946		Spov3_chr4.04329	84.5274	-0.333746	0.250459	-1.33254	0.182683	0.615645	84.5274	-0.705024	0.256829	-2.74511	0.00604909	0.0957037	84.5274	-0.498705	0.251882	-1.97992	0.047713	0.358778		Spov3_chr4.04329	119.683	-0.0454244	0.226586	-0.200473	0.84111	0.927032	119.683	0.895867	0.216993	4.12856	3.65047e-05	0.000141905	119.683	-0.393881	0.228007	-1.7275	0.0840786	0.755274	119.683	-0.146175	0.227053	-0.643792	0.51971	1		Spov3_chr4.04329	140.253	1.26303	0.300538	4.20258	2.63885e-05	0.000110539	140.253	-0.183374	0.309696	-0.592108	0.553778	1	140.253	-0.29182	0.309979	-0.941419	0.34649	0.800684	140.253	-0.0137076	0.306926	-0.044661	0.964377	1		Spov3_chr4.04329	180.695	2.47389	0.162984	15.1787	4.89427e-52	3.3414e-50	180.695	0.105362	0.181484	0.580557	0.561539	0.840461	180.695	0.423601	0.176733	2.39684	0.0165371	0.293882	180.695	-0.048296	0.180684	-0.267295	0.789242	1		Spov3_chr4.04329	590.475	-2.64997	0.408764	-6.48288	8.99852e-11	1.39822e-07	590.475	-2.96605	0.409444	-7.2441	4.35315e-13	6.82091e-11
Spov3_chr4.04330	5015.39	-0.0663266	0.0565353	-1.17319	0.24072	0.480848	5015.39	-0.0394093	0.0565011	-0.697495	0.485493	0.695656	5015.39	0.129172	0.0563172	2.29365	0.0218107	0.103339		Spov3_chr4.04330	4485.24	-0.0293221	0.118839	-0.246738	0.805111	0.903271	4485.24	-0.088902	0.11894	-0.74745	0.454792	0.757488	4485.24	0.198734	0.118859	1.67201	0.094523	0.257519		Spov3_chr4.04330	4385.53	0.0494115	0.05952	0.830166	0.406445	0.806331	4385.53	0.0101926	0.0596746	0.170802	0.864379	0.978039	4385.53	-0.0315231	0.0595565	-0.529298	0.596599	0.926575		Spov3_chr4.04330	4670.22	0.0099176	0.0657211	0.150904	0.880051	0.944339	4670.22	-0.471967	0.0658042	-7.17229	7.37516e-13	6.46766e-12	4670.22	0.021688	0.0655479	0.330872	0.740741	0.98662	4670.22	-0.00986468	0.0656913	-0.150167	0.880633	1		Spov3_chr4.04330	4517.06	-0.238776	0.06558	-3.64098	0.000271601	0.000960237	4517.06	-0.122107	0.0658477	-1.85439	0.0636837	1	4517.06	-0.115251	0.0657728	-1.75227	0.079728	0.543892	4517.06	0.00148081	0.0655832	0.0225791	0.981986	1		Spov3_chr4.04330	5245.97	0.589343	0.0694121	8.4905	2.05758e-17	2.93382e-16	5245.97	-0.146087	0.0700132	-2.08656	0.0369282	0.236364	5245.97	0.0384208	0.0698267	0.550231	0.582161	0.916107	5245.97	0.0929938	0.0696785	1.33461	0.182003	0.995017		Spov3_chr4.04330	4334.85	-0.142873	0.0990365	-1.44263	0.149125	0.747618	4334.85	-0.0558819	0.0989417	-0.564797	0.572212	0.76814
Spov3_chr4.04331	135.999	-0.126767	0.155104	-0.8173	0.413757	0.651857	135.999	-0.0416273	0.153986	-0.270332	0.786905	0.899204	135.999	-0.0460295	0.153331	-0.300196	0.764027	0.899048		Spov3_chr4.04331	130.646	0.533448	0.219322	2.43226	0.0150048	0.0533897	130.646	0.369615	0.221638	1.66766	0.0953841	0.363758	130.646	0.264654	0.223392	1.18471	0.236133	0.464623		Spov3_chr4.04331	107.166	0.0350569	0.187166	0.187304	0.851422	0.967485	107.166	0.0904489	0.188052	0.480979	0.630532	0.917407	107.166	-0.0493189	0.187715	-0.262733	0.792756	0.973312		Spov3_chr4.04331	138.636	-0.0165163	0.160785	-0.102723	0.918183	0.961954	138.636	0.313608	0.153886	2.03793	0.0415571	0.0866078	138.636	-0.229524	0.160678	-1.42847	0.153157	0.840154	138.636	0.0445114	0.159399	0.279246	0.780056	1		Spov3_chr4.04331	157.696	1.16224	0.220634	5.26774	1.38112e-07	7.74647e-07	157.696	0.300364	0.227622	1.31958	0.186976	1	157.696	0.0904303	0.228751	0.395322	0.692605	0.931327	157.696	0.0773929	0.227855	0.339658	0.734114	1		Spov3_chr4.04331	149.995	0.528582	0.182999	2.88844	0.00387156	0.0111361	149.995	0.374079	0.18571	2.01432	0.0439763	0.260963	149.995	0.0510393	0.188276	0.271087	0.786324	0.966194	149.995	0.134289	0.185968	0.722111	0.470226	1		Spov3_chr4.04331	130.896	0.0717845	0.245328	0.292607	0.769823	0.983073	130.896	0.464993	0.242009	1.92139	0.0546827	0.182694
Spov3_chr4.04332	0.0851676	0	4.40736	0	1	NA	0.0851676	0.961333	4.40736	0.21812	0.827336	NA	0.0851676	0	4.40736	0	1	NA		Spov3_chr4.04332	0.258778	0.603452	4.40736	0.136919	0.891095	NA	0.258778	0	4.40736	0	1	NA	0.258778	1.83733	4.36294	0.421122	0.673666	NA		Spov3_chr4.04332	0.0914152	0	4.40746	0	1	NA	0.0914152	1.01268	4.40746	0.229764	0.818275	NA	0.0914152	0	4.40736	0	1	NA		Spov3_chr4.04332	0.061583	0	4.85661	0	1	NA	0.061583	0	4.85678	0	1	NA	0.061583	0	4.85678	0	1	NA	0.061583	0.889416	4.85678	0.183129	0.854697	NA		Spov3_chr4.04332	0	NA	NA	NA	NA	NA	0	NA	NA	NA	NA	NA	0	NA	NA	NA	NA	NA	0	NA	NA	NA	NA	NA		Spov3_chr4.04332	0.190017	0	4.85661	0	1	NA	0.190017	2.39513	4.79448	0.499559	0.617386	NA	0.190017	0	4.85678	0	1	NA	0.190017	0	4.85678	0	1	NA		Spov3_chr4.04332	0.217411	0	4.08046	0	1	NA	0.217411	1.77731	4.03388	0.440596	0.659506	NA
Spov3_chr4.04333	60.4415	-0.208599	0.260392	-0.801096	0.423076	0.659645	60.4415	-0.196515	0.259966	-0.755925	0.449694	0.664933	60.4415	0.711254	0.245998	2.89129	0.00383658	0.0290809		Spov3_chr4.04333	37.3585	-0.492998	0.345657	-1.42626	0.153792	0.315069	37.3585	-0.198899	0.343192	-0.579555	0.562215	NA	37.3585	0.0792943	0.340094	0.233154	0.815642	0.915812		Spov3_chr4.04333	41.596	-0.125941	0.40625	-0.310009	0.756554	0.944545	41.596	0.360666	0.401188	0.898994	0.368656	0.793401	41.596	0.0707048	0.402781	0.175542	0.860654	0.986198		Spov3_chr4.04333	34.2517	0.533482	0.453106	1.17739	0.239041	0.465171	34.2517	-0.549292	0.463306	-1.18559	0.235783	0.363438	34.2517	-0.264061	0.461092	-0.572686	0.566857	0.963601	34.2517	-0.0289687	0.459947	-0.0629826	0.94978	1		Spov3_chr4.04333	47.5937	0.0599848	0.362929	0.16528	0.868724	0.922118	47.5937	-0.0556322	0.370142	-0.1503	0.880528	1	47.5937	-0.0938533	0.369575	-0.25395	0.799534	0.958868	47.5937	-0.0716912	0.367532	-0.195061	0.845345	1		Spov3_chr4.04333	49.388	-0.118329	0.353495	-0.334739	0.737822	0.830825	49.388	-0.346096	0.360855	-0.959099	0.337509	0.688203	49.388	0.394509	0.348808	1.13102	0.258047	0.759019	49.388	0.304339	0.347981	0.874586	0.381799	1		Spov3_chr4.04333	47.777	-0.166727	0.402855	-0.413863	0.678974	0.969095	47.777	-0.43198	0.40526	-1.06593	0.286454	0.52325
Spov3_chr4.04334	417.608	0.0045077	0.117676	0.038306	0.969444	0.988684	417.608	-0.0136742	0.117712	-0.116167	0.907521	0.959533	417.608	-0.137253	0.118029	-1.16287	0.24488	0.507586		Spov3_chr4.04334	475.741	0.210812	0.12851	1.64043	0.100916	0.233866	475.741	0.0908118	0.129479	0.701361	0.483077	0.77497	475.741	-0.164515	0.130981	-1.25602	0.209107	0.431361		Spov3_chr4.04334	439.863	-0.0224805	0.112477	-0.199868	0.841584	0.965672	439.863	-0.137252	0.113671	-1.20745	0.227257	0.677879	439.863	-0.18614	0.113065	-1.64631	0.0997	0.519753		Spov3_chr4.04334	530.66	-0.016585	0.0935863	-0.177216	0.859339	0.935631	530.66	0.444616	0.0899482	4.94302	7.69202e-07	3.75354e-06	530.66	-0.0423093	0.0925525	-0.457139	0.647571	0.976104	530.66	-0.0415822	0.0934013	-0.445199	0.656176	1		Spov3_chr4.04334	523.935	0.304305	0.126223	2.41085	0.0159156	0.0385114	523.935	0.174036	0.128075	1.35886	0.17419	1	523.935	0.101009	0.128064	0.788738	0.430265	0.843019	523.935	0.0856331	0.127675	0.67071	0.502405	1		Spov3_chr4.04334	501.965	0.079133	0.0959449	0.824775	0.409499	0.5565	501.965	-0.0497678	0.0975345	-0.510259	0.60987	0.865962	501.965	-0.133441	0.0977365	-1.36531	0.172156	0.689887	501.965	-0.166655	0.0970575	-1.71708	0.0859645	0.917931		Spov3_chr4.04334	401.907	0.0732069	0.125484	0.583399	0.559625	0.938192	401.907	0.240225	0.124365	1.93161	0.0534075	0.179968
Spov3_chr4.04335	0	NA	NA	NA	NA	NA	0	NA	NA	NA	NA	NA	0	NA	NA	NA	NA	NA		Spov3_chr4.04335	0	NA	NA	NA	NA	NA	0	NA	NA	NA	NA	NA	0	NA	NA	NA	NA	NA		Spov3_chr4.04335	0	NA	NA	NA	NA	NA	0	NA	NA	NA	NA	NA	0	NA	NA	NA	NA	NA		Spov3_chr4.04335	0	NA	NA	NA	NA	NA	0	NA	NA	NA	NA	NA	0	NA	NA	NA	NA	NA	0	NA	NA	NA	NA	NA		Spov3_chr4.04335	0	NA	NA	NA	NA	NA	0	NA	NA	NA	NA	NA	0	NA	NA	NA	NA	NA	0	NA	NA	NA	NA	NA		Spov3_chr4.04335	0	NA	NA	NA	NA	NA	0	NA	NA	NA	NA	NA	0	NA	NA	NA	NA	NA	0	NA	NA	NA	NA	NA		Spov3_chr4.04335	0	NA	NA	NA	NA	NA	0	NA	NA	NA	NA	NA
Spov3_chr4.04336	1171.93	-0.0900509	0.0921784	-0.97692	0.328609	0.575386	1171.93	-0.275047	0.0925946	-2.97045	0.00297368	0.0203537	1171.93	-0.00365723	0.0918462	-0.0398191	0.968237	0.98891		Spov3_chr4.04336	1715.26	-0.680459	0.108727	-6.2584	3.88939e-10	8.92152e-09	1715.26	-0.396562	0.108569	-3.65263	0.000259564	0.0102659	1715.26	-0.21314	0.108468	-1.965	0.0494142	0.163968		Spov3_chr4.04336	1394.98	-0.238635	0.0765884	-3.11582	0.00183436	0.0564094	1394.98	0.104546	0.0760795	1.37417	0.169389	0.611301	1394.98	0.101206	0.0757313	1.33638	0.181424	0.666235		Spov3_chr4.04336	1520.45	-0.0796223	0.0875259	-0.9097	0.362981	0.59551	1520.45	-1.04607	0.0888327	-11.7757	5.20542e-32	1.46725e-30	1520.45	-0.0138297	0.0870465	-0.158877	0.873765	0.994792	1520.45	0.00315227	0.0872812	0.0361162	0.97119	1		Spov3_chr4.04336	1417.73	-1.36338	0.132336	-10.3024	6.8706e-25	1.51537e-23	1417.73	0.0956388	0.130421	0.733305	0.463372	1	1417.73	0.258858	0.130134	1.98917	0.0466827	0.46811	1417.73	0.154728	0.130119	1.18913	0.234387	1		Spov3_chr4.04336	1611.39	-0.175144	0.128351	-1.36457	0.172389	0.287495	1611.39	0.146153	0.12821	1.13995	0.254307	0.611179	1611.39	0.265545	0.128022	2.0742	0.0380604	0.410087	1611.39	-0.0460528	0.128189	-0.359256	0.719403	1		Spov3_chr4.04336	1187.98	-0.0499613	0.150007	-0.33306	0.739089	0.977256	1187.98	-0.144633	0.150023	-0.964071	0.33501	0.573662
Spov3_chr4.04337	0	NA	NA	NA	NA	NA	0	NA	NA	NA	NA	NA	0	NA	NA	NA	NA	NA		Spov3_chr4.04337	0	NA	NA	NA	NA	NA	0	NA	NA	NA	NA	NA	0	NA	NA	NA	NA	NA		Spov3_chr4.04337	0	NA	NA	NA	NA	NA	0	NA	NA	NA	NA	NA	0	NA	NA	NA	NA	NA		Spov3_chr4.04337	0	NA	NA	NA	NA	NA	0	NA	NA	NA	NA	NA	0	NA	NA	NA	NA	NA	0	NA	NA	NA	NA	NA		Spov3_chr4.04337	0	NA	NA	NA	NA	NA	0	NA	NA	NA	NA	NA	0	NA	NA	NA	NA	NA	0	NA	NA	NA	NA	NA		Spov3_chr4.04337	0	NA	NA	NA	NA	NA	0	NA	NA	NA	NA	NA	0	NA	NA	NA	NA	NA	0	NA	NA	NA	NA	NA		Spov3_chr4.04337	0.0996051	0.916076	4.08046	0.224503	0.822366	NA	0.0996051	0	4.08046	0	1	NA
Spov3_chr4.04338	1.21692	0.134383	2.25284	0.0596506	0.952434	NA	1.21692	0.694178	2.17778	0.318755	0.749912	NA	1.21692	2.0478	2.07703	0.985929	0.324168	NA		Spov3_chr4.04338	1.39526	-0.408915	2.49764	-0.163721	0.869951	NA	1.39526	0.817954	2.4415	0.335021	0.737609	NA	1.39526	-1.99132	2.66302	-0.747765	0.454602	NA		Spov3_chr4.04338	1.75023	-0.136802	1.72864	-0.0791386	0.936922	NA	1.75023	-0.869212	1.79477	-0.484304	0.62817	NA	1.75023	-2.01881	1.93018	-1.04592	0.2956	NA		Spov3_chr4.04338	1.5096	0.0389851	2.13173	0.018288	0.985409	NA	1.5096	-1.83649	2.23417	-0.822003	0.411075	0.555004	1.5096	-3.16002	2.38445	-1.32526	0.185084	0.859496	1.5096	-2.99737	2.38445	-1.25705	0.208735	NA		Spov3_chr4.04338	0.695597	2.01122	2.5025	0.803686	0.421578	NA	0.695597	1.08203	2.62642	0.411979	0.680355	1	0.695597	0.108165	2.6921	0.0401788	0.967951	NA	0.695597	0.888275	2.62641	0.338208	0.735206	1		Spov3_chr4.04338	1.32808	0.539308	1.65452	0.325961	0.744454	0.83551	1.32808	-0.33135	1.76433	-0.187805	0.85103	NA	1.32808	0.428163	1.67546	0.25555	0.798298	NA	1.32808	-1.1315	1.86383	-0.607085	0.543795	NA		Spov3_chr4.04338	2.04457	-0.545133	2.02556	-0.269127	0.787832	NA	2.04457	-2.38158	2.19978	-1.08265	0.278965	NA
Spov3_chr4.04339	0	NA	NA	NA	NA	NA	0	NA	NA	NA	NA	NA	0	NA	NA	NA	NA	NA		Spov3_chr4.04339	0.0709277	0.603471	4.40736	0.136923	0.891091	NA	0.0709277	0	4.40736	0	1	NA	0.0709277	0	4.40736	0	1	NA		Spov3_chr4.04339	0	NA	NA	NA	NA	NA	0	NA	NA	NA	NA	NA	0	NA	NA	NA	NA	NA		Spov3_chr4.04339	0	NA	NA	NA	NA	NA	0	NA	NA	NA	NA	NA	0	NA	NA	NA	NA	NA	0	NA	NA	NA	NA	NA		Spov3_chr4.04339	0	NA	NA	NA	NA	NA	0	NA	NA	NA	NA	NA	0	NA	NA	NA	NA	NA	0	NA	NA	NA	NA	NA		Spov3_chr4.04339	0	NA	NA	NA	NA	NA	0	NA	NA	NA	NA	NA	0	NA	NA	NA	NA	NA	0	NA	NA	NA	NA	NA		Spov3_chr4.04339	0.199088	0	4.08046	0	1	NA	0.199088	1.66695	4.04381	0.412223	0.680176	NA
Spov3_chr4.04340	5.78615	-2.3428	1.1257	-2.08119	0.0374166	NA	5.78615	-2.13551	1.10394	-1.93443	0.0530597	NA	5.78615	-0.280249	0.999562	-0.280371	0.779193	NA		Spov3_chr4.04340	2.20154	-1.71124	1.77095	-0.966286	0.333901	NA	2.20154	0.626251	1.52189	0.411496	0.680709	NA	2.20154	0.914101	1.51276	0.604262	0.545669	NA		Spov3_chr4.04340	4.69648	0.117122	1.11221	0.105306	0.916133	NA	4.69648	-0.733328	1.16124	-0.631506	0.52771	NA	4.69648	-0.311299	1.12808	-0.275955	0.782582	NA		Spov3_chr4.04340	3.9701	2.56309	1.09445	2.3419	0.0191856	0.079805	3.9701	-3.26634	1.58079	-2.06628	0.0388022	0.0816382	3.9701	1.75846	1.1139	1.57865	0.114416	0.795191	3.9701	1.69631	1.12371	1.50955	0.131157	NA		Spov3_chr4.04340	6.78269	-0.622982	1.29852	-0.479764	0.631395	0.751468	6.78269	0.527044	1.28123	0.411357	0.680811	1	6.78269	-0.344975	1.30118	-0.265124	0.790914	NA	6.78269	-0.919372	1.31842	-0.697326	0.485599	1		Spov3_chr4.04340	6.67268	0.0169479	0.748853	0.0226318	0.981944	0.988319	6.67268	0.206434	0.749493	0.275431	0.782985	NA	6.67268	-0.386964	0.779591	-0.496369	0.619634	NA	6.67268	0.217816	0.740004	0.294345	0.768495	NA		Spov3_chr4.04340	4.99604	-0.0356658	1.12351	-0.031745	0.974675	0.99954	4.99604	-1.18863	1.17783	-1.00917	0.312892	0.550932
Spov3_chr4.04341	1086.41	-0.351445	0.140713	-2.49761	0.0125034	0.0612657	1086.41	-0.339483	0.14067	-2.41332	0.0158079	0.0709205	1086.41	0.0192516	0.140022	0.13749	0.890643	0.955125		Spov3_chr4.04341	975.558	-0.126238	0.161731	-0.780544	0.43507	0.636624	975.558	-0.44025	0.162504	-2.70916	0.00674538	0.078606	975.558	0.123733	0.161767	0.764882	0.444342	0.674289		Spov3_chr4.04341	1212.35	-0.138976	0.112118	-1.23955	0.215143	0.653321	1212.35	-0.124163	0.112327	-1.10537	0.269001	0.718531	1212.35	-0.160567	0.112087	-1.43252	0.151996	0.625892		Spov3_chr4.04341	618.145	0.572252	0.225788	2.53447	0.0112618	0.0534822	618.145	-2.5425	0.235158	-10.8119	3.02398e-27	6.91898e-26	618.145	-0.231525	0.226624	-1.02163	0.306958	0.912099	618.145	0.236507	0.226148	1.04581	0.29565	1		Spov3_chr4.04341	950.255	-1.7722	0.140613	-12.6034	2.02187e-36	7.99945e-35	950.255	0.0104345	0.136877	0.0762327	0.939234	1	950.255	-0.0838849	0.136908	-0.612712	0.540067	0.888063	950.255	-0.143875	0.136809	-1.05165	0.292962	1		Spov3_chr4.04341	1048.91	-0.986002	0.148811	-6.62587	3.45199e-11	3.00181e-10	1048.91	-0.27406	0.147704	-1.85547	0.0635293	0.317148	1048.91	0.170052	0.146937	1.15731	0.247146	0.75104	1048.91	0.0546409	0.146878	0.372015	0.709881	1		Spov3_chr4.04341	1067.41	-0.286732	0.192849	-1.48682	0.137063	0.734112	1067.41	-0.868356	0.193519	-4.48719	7.21694e-06	0.000173411
Spov3_chr4.04342	1615.43	-0.131729	0.0817647	-1.61108	0.107163	0.285361	1615.43	-0.137525	0.0817539	-1.68218	0.0925342	0.244528	1615.43	0.232445	0.081007	2.86944	0.00411199	0.030589		Spov3_chr4.04342	2064.12	-0.512441	0.0816006	-6.27987	3.38863e-10	7.83948e-09	2064.12	-0.231904	0.0814267	-2.84801	0.00439936	0.0620512	2064.12	0.216229	0.0809632	2.6707	0.0075693	0.0398784		Spov3_chr4.04342	1580.37	-0.0653106	0.0844999	-0.772907	0.439577	0.825126	1580.37	0.193705	0.0842643	2.29878	0.0215172	0.209445	1580.37	0.11813	0.0841065	1.40453	0.160161	0.639728		Spov3_chr4.04342	2057.61	0.0307449	0.0655743	0.468857	0.639172	0.810031	2057.61	-0.362834	0.0655968	-5.53128	3.17894e-08	1.80887e-07	2057.61	-0.0108822	0.0652687	-0.166729	0.867583	0.994792	2057.61	-0.0740178	0.0656592	-1.1273	0.259614	1		Spov3_chr4.04342	1983.38	-0.488147	0.102567	-4.75928	1.94285e-06	9.49643e-06	1983.38	0.0764487	0.102406	0.746524	0.455351	1	1983.38	0.144188	0.102237	1.41033	0.158443	0.647556	1983.38	0.0171033	0.102247	0.167274	0.867155	1		Spov3_chr4.04342	2102.43	0.294947	0.103455	2.85096	0.00435875	0.0124111	2102.43	0.0784657	0.103916	0.755087	0.450197	0.776142	2102.43	0.194488	0.103721	1.87511	0.0607773	0.483564	2102.43	0.161988	0.103582	1.56386	0.117851	0.957342		Spov3_chr4.04342	1437.47	-0.22597	0.154977	-1.45809	0.144816	0.743131	1437.47	-0.190739	0.154846	-1.2318	0.218024	0.444682
Spov3_chr4.04343	27.9146	0.368327	0.450601	0.817412	0.413693	0.651816	27.9146	-0.221001	0.462076	-0.478279	0.632452	0.803463	27.9146	0.284388	0.450833	0.630806	0.528168	0.763251		Spov3_chr4.04343	19.1283	-0.105937	0.522567	-0.202725	0.83935	0.922449	19.1283	-0.632291	0.539152	-1.17275	0.240896	NA	19.1283	-0.364855	0.534638	-0.682434	0.494965	0.715196		Spov3_chr4.04343	23.5764	-0.194984	0.407767	-0.478175	0.632526	0.909612	23.5764	-0.0153885	0.406568	-0.0378498	0.969807	0.995676	23.5764	-0.379555	0.411637	-0.922063	0.356495	0.824906		Spov3_chr4.04343	15.5093	0.435665	0.5326	0.817998	0.413358	0.64105	15.5093	-1.08449	0.565377	-1.91817	0.0550889	0.110108	15.5093	-0.573006	0.552594	-1.03694	0.299764	0.912099	15.5093	-0.517232	0.55622	-0.929906	0.35242	NA		Spov3_chr4.04343	34.0862	-0.70424	0.489966	-1.43732	0.150627	0.256146	34.0862	0.115457	0.483878	0.238608	0.81141	1	34.0862	0.0610625	0.48358	0.126272	0.899517	0.98224	34.0862	-0.126572	0.48456	-0.261211	0.79393	1		Spov3_chr4.04343	30.0218	-0.547257	0.530294	-1.03199	0.302078	0.443765	30.0218	-0.245615	0.528389	-0.464836	0.642049	NA	30.0218	0.465633	0.517026	0.900599	0.367802	0.82994	30.0218	-0.0449131	0.521544	-0.0861157	0.931374	1		Spov3_chr4.04343	22.7003	-0.411544	0.461823	-0.891128	0.37286	0.882761	22.7003	0.228112	0.444633	0.513033	0.607928	0.790239
Spov3_chr4.04344	38.8161	-0.00412244	0.330951	-0.0124563	0.990062	0.996807	38.8161	-0.0826943	0.332273	-0.248875	0.803458	0.908505	38.8161	0.0738655	0.328265	0.225018	0.821965	0.926884		Spov3_chr4.04344	40.8498	0.0207288	0.359233	0.0577029	0.953985	0.979285	40.8498	0.103913	0.360486	0.288257	0.77315	NA	40.8498	-0.118995	0.365939	-0.325177	0.745047	0.880639		Spov3_chr4.04344	37.429	-0.111897	0.336115	-0.332915	0.739199	0.941217	37.429	-0.258889	0.341889	-0.757232	0.448911	0.838867	37.429	0.0794534	0.332068	0.239268	0.810898	0.976329		Spov3_chr4.04344	40.9837	0.219974	0.381938	0.575943	0.564654	0.759083	40.9837	0.101272	0.378104	0.267841	0.788822	0.866838	40.9837	0.283855	0.377779	0.751378	0.452425	0.949635	40.9837	0.174982	0.381729	0.458392	0.646671	1		Spov3_chr4.04344	48.8459	-0.107783	0.330145	-0.326472	0.744067	0.834387	48.8459	0.125711	0.333017	0.377492	0.705808	1	48.8459	0.0367181	0.333229	0.110189	0.912259	0.986283	48.8459	-0.147614	0.334239	-0.441642	0.658748	1		Spov3_chr4.04344	38.3612	0.193889	0.372039	0.521153	0.60226	0.727148	38.3612	0.768358	0.365964	2.09955	0.0357687	NA	38.3612	0.480549	0.369756	1.29964	0.193725	0.709429	38.3612	0.504963	0.366757	1.37683	0.168564	0.992667		Spov3_chr4.04344	40.1578	-0.12203	0.361313	-0.337741	0.735558	0.977256	40.1578	-0.186658	0.361039	-0.517003	0.605154	0.788799
Spov3_chr4.04345	264.218	0.0634143	0.154972	0.409199	0.682394	0.843392	264.218	0.0748652	0.154842	0.483493	0.628746	0.801309	264.218	0.0404854	0.154702	0.2617	0.793553	0.914958		Spov3_chr4.04345	257.137	0.0746696	0.149741	0.498658	0.61802	0.784237	257.137	0.12422	0.150416	0.825839	0.408896	0.729284	257.137	0.0776959	0.151356	0.513333	0.607718	0.796298		Spov3_chr4.04345	225.978	0.0497289	0.141355	0.351802	0.724987	0.937935	225.978	0.0980687	0.141992	0.690666	0.489776	0.859474	225.978	0.241923	0.139748	1.73114	0.0834265	0.478156		Spov3_chr4.04345	235.148	-0.0395338	0.155512	-0.254216	0.799329	0.904871	235.148	-0.0557822	0.153296	-0.363886	0.715943	0.813333	235.148	-0.36148	0.156212	-2.31403	0.0206659	0.533793	235.148	-0.0463793	0.155168	-0.298898	0.765018	1		Spov3_chr4.04345	223.308	-0.273958	0.148718	-1.84213	0.0654561	0.129288	223.308	-0.294235	0.152192	-1.93332	0.0531969	1	223.308	-0.145411	0.150369	-0.967024	0.333532	0.79562	223.308	-0.0581955	0.148903	-0.390827	0.695925	1		Spov3_chr4.04345	245.144	-0.439631	0.145203	-3.0277	0.00246424	0.00742803	245.144	-0.131061	0.144412	-0.907545	0.364119	0.709764	245.144	-0.162466	0.144304	-1.12586	0.260226	0.759019	245.144	0.00108144	0.14217	0.00760667	0.993931	1		Spov3_chr4.04345	234.485	0.179613	0.15636	1.14871	0.250675	0.829381	234.485	0.0491752	0.156665	0.313887	0.753607	0.882609
Spov3_chr4.04346	120.838	1.31411	0.894531	1.46904	0.141821	0.343987	120.838	-0.304066	0.899117	-0.338182	0.735226	0.870348	120.838	1.36854	0.89435	1.53021	0.125964	0.340479		Spov3_chr4.04346	57.1601	1.26799	0.314608	4.03037	5.56884e-05	0.000461248	57.1601	0.466796	0.32507	1.43599	0.151006	0.461635	57.1601	0.689108	0.323448	2.1305	0.0331301	0.123401		Spov3_chr4.04346	56.88	-0.00710312	0.374432	-0.0189704	0.984865	0.995764	56.88	-0.48419	0.382306	-1.2665	0.205334	0.652726	56.88	0.189157	0.372139	0.508297	0.611245	0.933448		Spov3_chr4.04346	42.3301	-0.527952	0.327961	-1.6098	0.107441	0.277675	42.3301	-1.24426	0.335851	-3.7048	0.00021156	0.000728994	42.3301	-0.397583	0.32126	-1.23757	0.215874	0.883812	42.3301	0.0766533	0.316502	0.242189	0.808633	1		Spov3_chr4.04346	46.0834	-0.47681	0.347445	-1.37233	0.169959	0.282335	46.0834	-0.309384	0.351417	-0.88039	0.378648	1	46.0834	-0.709564	0.357212	-1.98639	0.0469895	0.46811	46.0834	-0.413851	0.350025	-1.18235	0.237068	1		Spov3_chr4.04346	65.9424	-1.16162	0.380543	-3.05253	0.0022692	0.00688744	65.9424	-0.465026	0.372471	-1.24849	0.211851	0.562834	65.9424	0.722087	0.360726	2.00176	0.0453106	0.432814	65.9424	-0.104131	0.365851	-0.284627	0.77593	1		Spov3_chr4.04346	90.9542	0.875925	0.262608	3.33548	0.000851519	0.0661559	90.9542	1.22234	0.259085	4.71792	2.38264e-06	6.90929e-05
Spov3_chr4.04347	203.643	0.318776	0.161728	1.97106	0.0487164	0.166329	203.643	0.25069	0.16211	1.54642	0.122003	0.296322	203.643	-0.0543183	0.163908	-0.331396	0.740346	0.887244		Spov3_chr4.04347	235.337	-0.0843733	0.172147	-0.490122	0.624047	0.789077	235.337	0.0981766	0.172082	0.570522	0.568324	0.820832	235.337	-0.193002	0.174472	-1.10621	0.268636	0.50506		Spov3_chr4.04347	204.764	0.161529	0.185783	0.869449	0.384602	0.795162	204.764	-0.256396	0.189366	-1.35397	0.175745	0.616815	204.764	0.028405	0.186313	0.152458	0.878825	0.988381		Spov3_chr4.04347	259.653	-0.316473	0.121002	-2.61543	0.00891161	0.0446394	259.653	0.502726	0.112626	4.46367	8.05678e-06	3.43644e-05	259.653	-0.201481	0.117983	-1.70772	0.0876884	0.758974	259.653	-0.432817	0.121583	-3.55984	0.000371075	0.186865		Spov3_chr4.04347	238.538	-0.0741798	0.158966	-0.466639	0.640758	0.758738	238.538	-0.212759	0.162617	-1.30834	0.190758	1	238.538	0.0337956	0.160412	0.210679	0.833137	0.968065	238.538	-0.175349	0.160986	-1.08922	0.276057	1		Spov3_chr4.04347	232.345	-0.146757	0.158063	-0.92847	0.353164	0.499146	232.345	-0.201344	0.1598	-1.25997	0.207679	0.559654	232.345	-0.216126	0.159571	-1.35442	0.175601	0.694011	232.345	-0.172205	0.158189	-1.0886	0.276329	1		Spov3_chr4.04347	196.496	-0.221634	0.206296	-1.07435	0.282668	0.852603	196.496	0.0103029	0.204428	0.0503986	0.959805	0.983271
Spov3_chr4.04348	501.27	-0.407957	0.128655	-3.17093	0.00151951	0.0120241	501.27	-0.328212	0.128236	-2.55943	0.0104843	0.0521275	501.27	0.328185	0.125683	2.61122	0.00902196	0.0544493		Spov3_chr4.04348	449.727	0.0482418	0.155286	0.310665	0.756055	0.875196	449.727	0.0559845	0.155883	0.359143	0.719488	0.892073	449.727	0.814387	0.153834	5.29393	1.19715e-07	2.94029e-06		Spov3_chr4.04348	393.241	-0.0798441	0.121421	-0.657579	0.510809	0.862769	393.241	0.117602	0.121083	0.971251	0.331424	0.76826	393.241	-0.0239506	0.120952	-0.198018	0.843031	0.982295		Spov3_chr4.04348	377.351	0.335656	0.115525	2.90548	0.00366686	0.0222081	377.351	-0.859381	0.120522	-7.13049	1.0001e-12	8.63118e-12	377.351	-0.000415105	0.116074	-0.0035762	0.997147	1	377.351	0.191245	0.115939	1.64953	0.09904	1		Spov3_chr4.04348	401.619	-0.837312	0.131867	-6.34965	2.15801e-10	1.59455e-09	401.619	-0.176731	0.130625	-1.35296	0.176067	1	401.619	0.0752418	0.129096	0.582834	0.560005	0.893944	401.619	-0.0342778	0.129059	-0.265598	0.790549	1		Spov3_chr4.04348	422.903	-0.10932	0.138152	-0.7913	0.428769	0.574865	422.903	-0.130591	0.139162	-0.93841	0.348034	0.697385	422.903	-0.0118581	0.138406	-0.0856765	0.931724	0.99249	422.903	0.176485	0.137057	1.28768	0.197859	1		Spov3_chr4.04348	436.535	0.00125316	0.19561	0.00640642	0.994888	1	436.535	0.0406865	0.195278	0.208352	0.834954	0.924169
Spov3_chr4.04349	164.063	0.343594	0.149333	2.30085	0.0214	0.091537	164.063	-0.073576	0.153312	-0.47991	0.631291	0.802914	164.063	0.212936	0.149849	1.42101	0.155315	0.388117		Spov3_chr4.04349	195.416	0.0487411	0.143536	0.339573	0.734178	0.862121	195.416	0.307646	0.142944	2.15222	0.03138	0.196564	195.416	-0.843162	0.155389	-5.42613	5.75891e-08	1.52696e-06		Spov3_chr4.04349	147.268	-0.240092	0.197365	-1.21649	0.223798	0.661848	147.268	-0.0771703	0.197081	-0.391567	0.695378	0.936429	147.268	-0.0534973	0.195515	-0.273623	0.784375	0.971812		Spov3_chr4.04349	214.58	0.208512	0.163851	1.27257	0.20317	0.420824	214.58	0.940824	0.157608	5.96939	2.38138e-09	1.50741e-08	214.58	0.0974575	0.163001	0.597895	0.54991	0.963601	214.58	0.0446919	0.164712	0.271333	0.786135	1		Spov3_chr4.04349	149.122	-0.476188	0.174898	-2.72267	0.00647576	0.017312	149.122	0.0235962	0.174339	0.135347	0.892338	1	149.122	-0.444357	0.178284	-2.49241	0.012688	0.325003	149.122	-0.211066	0.174703	-1.20814	0.226993	1		Spov3_chr4.04349	183.849	0.492407	0.177348	2.77651	0.00549467	0.0152916	183.849	0.36762	0.179485	2.04819	0.040541	0.249568	183.849	0.253363	0.179983	1.40771	0.159218	0.670335	183.849	0.00853012	0.180616	0.047228	0.962332	1		Spov3_chr4.04349	166.967	-0.418179	0.227685	-1.83665	0.0662614	0.591719	166.967	-0.0948898	0.225	-0.421732	0.673221	0.833758
Spov3_chr4.04350	436.924	-0.259553	0.13702	-1.89427	0.0581898	0.188475	436.924	-0.629369	0.138715	-4.53712	5.70265e-06	0.000165738	436.924	-0.0621113	0.135999	-0.456704	0.647884	0.838876		Spov3_chr4.04350	266.766	0.129952	0.204811	0.634498	0.525756	0.715085	266.766	0.00911854	0.206017	0.0442611	0.964696	0.988939	266.766	0.273988	0.205332	1.33437	0.182084	0.395589		Spov3_chr4.04350	464.267	0.0179919	0.166585	0.108005	0.913992	0.984003	464.267	-0.0606869	0.167209	-0.362941	0.716649	0.942662	464.267	-0.339891	0.167577	-2.02827	0.0425326	0.334614		Spov3_chr4.04350	205.323	0.34662	0.183498	1.88896	0.0588976	0.182823	205.323	-1.74415	0.199106	-8.75988	1.95458e-18	2.56241e-17	205.323	-0.181133	0.185177	-0.978164	0.327993	0.916183	205.323	0.183302	0.18404	0.995989	0.319256	1		Spov3_chr4.04350	361.138	-0.0549716	0.182755	-0.300794	0.763572	0.848486	361.138	0.247787	0.183205	1.35251	0.176212	1	361.138	-0.120639	0.184324	-0.654496	0.512792	0.875331	361.138	-0.0285972	0.183497	-0.155845	0.876155	1		Spov3_chr4.04350	406.162	0.0345439	0.158505	0.217935	0.82748	0.891238	406.162	-0.0241292	0.159606	-0.15118	0.879834	0.970803	406.162	0.466905	0.157547	2.96359	0.00304075	0.132776	406.162	0.226594	0.157803	1.43593	0.151023	0.986911		Spov3_chr4.04350	344.628	0.135818	0.624219	0.21758	0.827756	0.991459	344.628	-1.39438	0.626312	-2.22634	0.0259915	0.108932
Spov3_chr4.04351	0	NA	NA	NA	NA	NA	0	NA	NA	NA	NA	NA	0	NA	NA	NA	NA	NA		Spov3_chr4.04351	0	NA	NA	NA	NA	NA	0	NA	NA	NA	NA	NA	0	NA	NA	NA	NA	NA		Spov3_chr4.04351	0	NA	NA	NA	NA	NA	0	NA	NA	NA	NA	NA	0	NA	NA	NA	NA	NA		Spov3_chr4.04351	0	NA	NA	NA	NA	NA	0	NA	NA	NA	NA	NA	0	NA	NA	NA	NA	NA	0	NA	NA	NA	NA	NA		Spov3_chr4.04351	0	NA	NA	NA	NA	NA	0	NA	NA	NA	NA	NA	0	NA	NA	NA	NA	NA	0	NA	NA	NA	NA	NA		Spov3_chr4.04351	0	NA	NA	NA	NA	NA	0	NA	NA	NA	NA	NA	0	NA	NA	NA	NA	NA	0	NA	NA	NA	NA	NA		Spov3_chr4.04351	0	NA	NA	NA	NA	NA	0	NA	NA	NA	NA	NA
Spov3_chr4.04352	2354.48	-0.161393	0.0732053	-2.20466	0.0274783	0.110049	2354.48	-0.143887	0.0731618	-1.9667	0.0492184	0.160265	2354.48	0.104389	0.0727478	1.43494	0.151304	0.381609		Spov3_chr4.04352	2202.39	-0.00307582	0.146624	-0.0209776	0.983264	0.992933	2202.39	-0.131518	0.146837	-0.895676	0.370426	0.70153	2202.39	0.0941427	0.146747	0.641533	0.521177	0.735524		Spov3_chr4.04352	2189.36	-0.0525311	0.0728625	-0.720962	0.470933	0.842632	2189.36	0.0161198	0.0729552	0.220955	0.825128	0.974187	2189.36	-0.0580698	0.0728133	-0.797517	0.425151	0.861007		Spov3_chr4.04352	2086.16	0.22523	0.10191	2.21008	0.0270995	0.103045	2086.16	-0.447649	0.102241	-4.37837	1.19571e-05	4.97274e-05	2086.16	-0.0136456	0.101926	-0.133878	0.893499	0.995116	2086.16	0.0145521	0.102075	0.142562	0.886636	1		Spov3_chr4.04352	2168.05	-0.361196	0.0774666	-4.6626	3.12238e-06	1.48346e-05	2168.05	-0.114709	0.0777624	-1.47512	0.14018	1	2168.05	-0.011639	0.0774854	-0.150208	0.8806	0.979292	2168.05	0.06706	0.0772174	0.868457	0.385144	1		Spov3_chr4.04352	2296.56	-0.122891	0.0714141	-1.72083	0.0852823	0.163598	2296.56	-0.08864	0.0716812	-1.23659	0.21624	0.567823	2296.56	-0.0129871	0.0714853	-0.181675	0.855838	0.980096	2296.56	0.0735244	0.0711376	1.03355	0.301346	1		Spov3_chr4.04352	2284.55	-0.0107686	0.10923	-0.098586	0.921467	0.995576	2284.55	0.0523278	0.109094	0.479656	0.631472	0.806467
Spov3_chr4.04353	821.56	0.0524571	0.126152	0.415825	0.677538	0.840306	821.56	0.0615771	0.126104	0.488305	0.625334	0.79918	821.56	0.143196	0.125795	1.13833	0.254982	0.519993		Spov3_chr4.04353	717.004	0.0833375	0.139034	0.599404	0.548903	0.733569	717.004	0.0640368	0.139435	0.459259	0.646048	0.860119	717.004	-0.11815	0.140154	-0.842998	0.39923	0.636		Spov3_chr4.04353	707.294	0.131749	0.120785	1.09077	0.275375	0.712067	707.294	-0.0602036	0.121687	-0.494742	0.620782	0.914542	707.294	-0.00849766	0.121048	-0.0702005	0.944034	0.992044		Spov3_chr4.04353	742.492	-0.0245178	0.107934	-0.227156	0.820303	0.914816	742.492	0.23522	0.106209	2.21468	0.0267821	0.0590361	742.492	-0.183309	0.107726	-1.70162	0.0888257	0.759884	742.492	-0.0307431	0.107766	-0.285277	0.775432	1		Spov3_chr4.04353	748.379	-0.166363	0.108166	-1.53804	0.124038	0.218702	748.379	-0.232107	0.109692	-2.11598	0.0343463	0.982711	748.379	-0.0974426	0.108993	-0.89403	0.371306	0.815375	748.379	-0.0807842	0.108592	-0.743923	0.456923	1		Spov3_chr4.04353	724.238	-0.434484	0.135881	-3.19754	0.00138607	0.00439863	724.238	0.0440892	0.135137	0.326256	0.744231	0.921359	724.238	0.0622934	0.134976	0.461516	0.644428	0.931218	724.238	-0.0190503	0.13479	-0.141333	0.887607	1		Spov3_chr4.04353	814.746	0.00831937	0.126358	0.0658397	0.947505	0.998356	814.746	0.10074	0.125965	0.79974	0.423861	0.652153
Spov3_chr4.04354	605.635	-0.00839381	0.0973632	-0.0862113	0.931298	0.972214	605.635	-0.0523381	0.0975032	-0.536783	0.591418	0.777886	605.635	0.0691092	0.0967789	0.714093	0.475169	0.724713		Spov3_chr4.04354	652.092	-0.0271487	0.137127	-0.197983	0.843059	0.923855	652.092	0.0718118	0.137307	0.523003	0.600972	0.837793	652.092	0.168164	0.137333	1.2245	0.220764	0.446255		Spov3_chr4.04354	541.3	-0.063383	0.115917	-0.546798	0.584517	0.892241	541.3	-0.139736	0.116727	-1.19712	0.231261	0.683695	541.3	-0.111957	0.115954	-0.965531	0.334279	0.80905		Spov3_chr4.04354	615.872	0.185356	0.124019	1.49458	0.135025	0.323417	615.872	-0.426643	0.124763	-3.41963	0.000627075	0.00198412	615.872	0.0826252	0.123674	0.668088	0.504077	0.956931	615.872	0.0617948	0.124219	0.497466	0.61886	1		Spov3_chr4.04354	531.134	-0.526255	0.125231	-4.20227	2.64248e-05	0.000110646	531.134	0.02887	0.124746	0.231431	0.81698	1	531.134	0.164224	0.123959	1.32482	0.18523	0.676319	531.134	0.237598	0.123333	1.92647	0.0540457	1		Spov3_chr4.04354	624.477	-0.0333296	0.108518	-0.307134	0.758742	0.84515	624.477	-0.118708	0.109575	-1.08335	0.278654	0.634231	624.477	0.00307172	0.108935	0.0281977	0.977504	0.997743	624.477	-0.0874799	0.108684	-0.804902	0.420876	1		Spov3_chr4.04354	668.335	-0.0607675	0.128812	-0.471754	0.637102	0.959509	668.335	-0.0322754	0.128508	-0.251155	0.801694	0.908579
Spov3_chr4.04355	326.911	0.120919	0.121163	0.997983	0.318288	0.565636	326.911	0.0221332	0.121718	0.18184	0.855708	0.933853	326.911	0.283944	0.119843	2.36931	0.0178214	0.0893475		Spov3_chr4.04355	407.014	-0.0692402	0.108794	-0.636437	0.524492	0.714136	407.014	-0.0266489	0.10945	-0.24348	0.807633	0.931245	407.014	0.109394	0.109294	1.00091	0.316869	0.55791		Spov3_chr4.04355	345.975	-0.0675353	0.12828	-0.526466	0.598564	0.897312	345.975	0.204924	0.127498	1.60728	0.107993	0.502274	345.975	0.146115	0.12694	1.15106	0.249709	0.743684		Spov3_chr4.04355	331.85	0.253729	0.113689	2.23178	0.0256294	0.0989172	331.85	-0.340869	0.11506	-2.96253	0.0030512	0.00845391	331.85	0.125076	0.113142	1.10548	0.268951	0.905446	331.85	0.181488	0.113772	1.59518	0.110671	1		Spov3_chr4.04355	355.621	-0.0292772	0.151291	-0.193515	0.846556	0.907311	355.621	0.129312	0.152484	0.848033	0.396419	1	355.621	0.105366	0.152247	0.692074	0.488891	0.864461	355.621	-0.00658952	0.152217	-0.0432903	0.96547	1		Spov3_chr4.04355	380.328	-0.14937	0.120721	-1.23732	0.215968	0.34353	380.328	0.117369	0.120381	0.974978	0.329571	0.68164	380.328	0.103167	0.12021	0.858224	0.390769	0.843514	380.328	0.041111	0.119701	0.343449	0.731261	1		Spov3_chr4.04355	349.239	-0.00927207	0.146013	-0.0635015	0.949367	0.998356	349.239	-0.0392864	0.145775	-0.2695	0.787545	0.901496
Spov3_chr4.04356	7981.89	-0.130193	0.103717	-1.25527	0.209382	0.440676	7981.89	-0.264483	0.103754	-2.54912	0.0107995	0.053355	7981.89	-0.212513	0.103722	-2.04888	0.0404743	0.160032		Spov3_chr4.04356	10093.6	-0.40492	0.161959	-2.50013	0.0124147	0.0459917	10093.6	-0.391248	0.161982	-2.41537	0.0157191	0.13009	10093.6	-0.358976	0.161994	-2.21598	0.0266928	0.105302		Spov3_chr4.04356	9958.36	-0.0950589	0.101729	-0.934429	0.350083	0.770143	9958.36	-0.15643	0.101777	-1.537	0.124294	0.536651	9958.36	-0.0913785	0.10172	-0.898338	0.369005	0.831312		Spov3_chr4.04356	5678.2	0.355097	0.181451	1.95699	0.0503488	0.163308	5678.2	-1.56184	0.181936	-8.58454	9.12001e-18	1.14716e-16	5678.2	-0.139824	0.181503	-0.770365	0.441084	0.946065	5678.2	-0.0428981	0.181519	-0.236329	0.813178	1		Spov3_chr4.04356	8499.69	-1.33781	0.181046	-7.38934	1.47563e-13	1.44289e-12	8499.69	0.208841	0.1808	1.15509	0.248052	1	8499.69	0.328718	0.180773	1.8184	0.0690027	0.522924	8499.69	0.0696119	0.180792	0.385038	0.700209	1		Spov3_chr4.04356	8712.12	-0.748903	0.14009	-5.34588	8.99811e-08	5.39782e-07	8712.12	0.0696109	0.13994	0.497435	0.618882	0.869398	8712.12	0.238698	0.1399	1.70621	0.087969	0.551383	8712.12	-0.00312161	0.139914	-0.0223109	0.9822	1		Spov3_chr4.04356	8976	-0.0926685	0.231979	-0.399469	0.689548	0.970424	8976	-0.777743	0.232057	-3.35152	0.000803692	0.00798244
Spov3_chr4.04357	308.615	-0.0762409	0.132598	-0.574978	0.565306	0.769735	308.615	-0.0572464	0.132416	-0.432323	0.665507	0.826014	308.615	0.085265	0.13126	0.649589	0.515958	0.755502		Spov3_chr4.04357	301.626	-0.299914	0.198273	-1.51263	0.130374	0.281012	301.626	0.0838738	0.197462	0.42476	0.671012	0.871594	301.626	-0.0893273	0.198549	-0.4499	0.652783	0.827113		Spov3_chr4.04357	278.476	0.0650397	0.126633	0.513609	0.607525	0.900456	278.476	0.138712	0.12703	1.09196	0.27485	0.721999	278.476	0.262328	0.125144	2.09621	0.0360631	0.304302		Spov3_chr4.04357	331.447	0.144287	0.115799	1.24602	0.212757	0.432871	331.447	-0.351865	0.116531	-3.0195	0.00253194	0.00714064	331.447	0.0194329	0.115217	0.168663	0.866061	0.994792	331.447	0.169306	0.1153	1.46839	0.141998	1		Spov3_chr4.04357	284.51	-0.552773	0.136296	-4.05568	4.99897e-05	0.000200408	284.51	-0.10554	0.136231	-0.774708	0.438512	1	284.51	-0.0280521	0.135242	-0.207421	0.835681	0.96833	284.51	-0.050244	0.134663	-0.373109	0.709067	1		Spov3_chr4.04357	329.832	-0.1355	0.109286	-1.23986	0.215027	0.342376	329.832	-0.0543708	0.110139	-0.493657	0.621548	0.870277	329.832	0.00830744	0.109381	0.0759495	0.939459	0.993846	329.832	0.00261626	0.108362	0.0241436	0.980738	1		Spov3_chr4.04357	286.327	0.229627	0.13635	1.6841	0.092162	0.658895	286.327	0.181375	0.136161	1.33206	0.182841	0.399398
Spov3_chr4.04358	2043.22	-0.0102685	0.160662	-0.0639133	0.949039	0.980639	2043.22	-0.203792	0.160805	-1.26733	0.205039	0.414338	2043.22	0.111266	0.160532	0.693105	0.488244	0.735736		Spov3_chr4.04358	1741.45	-0.412141	0.0794467	-5.18764	2.12974e-07	3.07284e-06	1741.45	-0.275739	0.0795065	-3.46814	0.00052408	0.0162775	1741.45	-0.126477	0.0794312	-1.59228	0.111322	0.287578		Spov3_chr4.04358	1413.5	-0.188551	0.0955611	-1.97309	0.0484853	0.347449	1413.5	-0.134344	0.095698	-1.40383	0.16037	0.596614	1413.5	-0.288131	0.0956702	-3.01171	0.00259779	0.053277		Spov3_chr4.04358	1510.11	0.227307	0.0686472	3.31124	0.00092884	0.00739568	1510.11	-0.827699	0.070412	-11.7551	6.6489e-32	1.86142e-30	1510.11	0.121018	0.068413	1.76893	0.0769052	0.738576	1510.11	0.066372	0.0688689	0.963745	0.335174	1		Spov3_chr4.04358	1947.76	-0.272321	0.116049	-2.3466	0.0189456	0.0446697	1947.76	0.0479221	0.116183	0.412471	0.679994	1	1947.76	0.152967	0.115983	1.31887	0.187212	0.680283	1947.76	0.1519	0.115867	1.31099	0.189862	1		Spov3_chr4.04358	1526.49	0.493853	0.0912017	5.41495	6.13042e-08	3.74954e-07	1526.49	-0.0824207	0.0924964	-0.89107	0.372892	0.717304	1526.49	0.0956766	0.0920497	1.0394	0.298618	0.786029	1526.49	0.0331022	0.0918742	0.360299	0.718624	1		Spov3_chr4.04358	1716.65	-0.244679	0.183826	-1.33104	0.183176	0.785496	1716.65	0.130737	0.183478	0.712552	0.476123	0.695425
Spov3_chr4.04359	300.64	-0.374199	0.150404	-2.48796	0.0128479	0.0625218	300.64	-0.238978	0.149489	-1.59863	0.109903	0.275943	300.64	0.206404	0.146926	1.40481	0.160077	0.395334		Spov3_chr4.04359	224.026	1.44427	0.224203	6.44178	1.1808e-10	2.95215e-09	224.026	0.150154	0.229986	0.652882	0.513832	0.790859	224.026	0.300372	0.22972	1.30756	0.191022	0.408256		Spov3_chr4.04359	229.09	-0.073054	0.158667	-0.460422	0.645213	0.913485	229.09	-0.330323	0.16126	-2.04839	0.0405215	0.301711	229.09	-0.404315	0.160566	-2.51805	0.0118006	0.156619		Spov3_chr4.04359	150.676	0.874055	0.194387	4.49647	6.90923e-06	0.000117843	150.676	-0.191728	0.199374	-0.961649	0.336226	0.477889	150.676	0.126875	0.197999	0.640786	0.521662	0.958597	150.676	0.227634	0.19853	1.1466	0.251548	1		Spov3_chr4.04359	208.923	-0.257223	0.222733	-1.15485	0.248152	0.379274	208.923	-0.0640835	0.223991	-0.286098	0.774803	1	208.923	-0.266565	0.224725	-1.18618	0.235551	0.730226	208.923	-0.00715523	0.222706	-0.0321286	0.974369	1		Spov3_chr4.04359	229.65	-0.734645	0.169732	-4.32827	1.50283e-05	6.74183e-05	229.65	-0.0992396	0.166146	-0.597304	0.550304	0.834439	229.65	0.245822	0.16365	1.50212	0.133066	0.636167	229.65	0.281005	0.162614	1.72804	0.0839807	0.917029		Spov3_chr4.04359	390.193	0.382723	0.151407	2.52778	0.0114787	0.283862	390.193	0.28674	0.151459	1.89319	0.0583329	0.190653
Spov3_chr4.04360	437.972	0.0124911	0.109671	0.113896	0.909321	0.962242	437.972	-0.0290774	0.109829	-0.264752	0.7912	0.901272	437.972	0.0198782	0.109291	0.181883	0.855674	0.943547		Spov3_chr4.04360	412.918	0.0203186	0.134061	0.151562	0.879532	0.943241	412.918	-0.057762	0.135038	-0.427747	0.668835	0.870257	412.918	-0.100574	0.135708	-0.741106	0.458629	0.687923		Spov3_chr4.04360	416.55	-0.0228671	0.110663	-0.206638	0.836293	0.965291	416.55	0.0397926	0.111022	0.358421	0.720029	0.942662	416.55	0.0446865	0.110136	0.40574	0.684934	0.949816		Spov3_chr4.04360	444.03	-0.032394	0.104545	-0.309857	0.75667	0.881787	444.03	-0.0817714	0.10285	-0.795053	0.426583	0.570498	444.03	0.0518735	0.102965	0.503798	0.614404	0.970776	444.03	0.00973442	0.103993	0.0936063	0.925422	1		Spov3_chr4.04360	445.263	-0.234444	0.132176	-1.77373	0.0761082	0.146605	445.263	-0.0741836	0.13336	-0.556267	0.578028	1	445.263	0.0665836	0.13242	0.502822	0.61509	0.909518	445.263	0.0497101	0.132023	0.376527	0.706525	1		Spov3_chr4.04360	432.419	-0.352885	0.116254	-3.03547	0.00240161	0.00725889	432.419	-0.145572	0.116238	-1.25237	0.210436	0.56158	432.419	-0.0928836	0.115729	-0.802597	0.422208	0.860029	432.419	-0.0103807	0.114604	-0.0905787	0.927827	1		Spov3_chr4.04360	389.498	0.13891	0.133476	1.04071	0.29801	0.857163	389.498	0.260941	0.132596	1.96794	0.0490751	0.169549
Spov3_chr4.04361	252.097	-0.0707394	0.13568	-0.52137	0.602109	0.792991	252.097	-0.0735952	0.135625	-0.542636	0.58738	0.775365	252.097	0.00466826	0.134663	0.0346664	0.972346	0.990539		Spov3_chr4.04361	356.737	0.339451	0.178325	1.90355	0.056969	0.152733	356.737	0.485555	0.178401	2.7217	0.00649467	0.0771123	356.737	0.206259	0.179796	1.14718	0.251305	0.483303		Spov3_chr4.04361	287.144	-0.0455741	0.149146	-0.305567	0.759934	0.946062	287.144	0.000935393	0.14964	0.00625095	0.995012	0.998969	287.144	0.175227	0.147779	1.18573	0.235728	0.7326		Spov3_chr4.04361	256.6	-0.0698289	0.141689	-0.492831	0.622132	0.799706	256.6	-0.815691	0.1444	-5.64883	1.61547e-08	9.46068e-08	256.6	-0.0370948	0.140135	-0.264708	0.791235	0.99256	256.6	-0.136395	0.141744	-0.962265	0.335917	1		Spov3_chr4.04361	259.855	-1.19605	0.161697	-7.39685	1.39457e-13	1.36688e-12	259.855	0.178443	0.154582	1.15436	0.248352	1	259.855	0.0595292	0.154826	0.384492	0.700614	0.933285	259.855	0.0704783	0.154119	0.457297	0.647457	1		Spov3_chr4.04361	321.057	-1.00391	0.15562	-6.45103	1.11093e-10	9.2248e-10	321.057	0.118383	0.149902	0.789741	0.429679	0.762851	321.057	-0.0277319	0.150366	-0.18443	0.853676	0.980096	321.057	0.000368708	0.149497	0.00246632	0.998032	1		Spov3_chr4.04361	295.493	-0.240632	0.203544	-1.18221	0.237124	0.820704	295.493	-0.807336	0.205724	-3.92436	8.69598e-05	0.00134368
Spov3_chr4.04362	4386.55	-0.571036	0.106661	-5.35377	8.61418e-08	3.95619e-06	4386.55	-0.514718	0.106611	-4.82801	1.37905e-06	5.43505e-05	4386.55	0.584511	0.106041	5.51211	3.5456e-08	2.24944e-06		Spov3_chr4.04362	3974.87	-0.145739	0.119039	-1.22429	0.220841	0.407981	3974.87	0.153559	0.118968	1.29076	0.196787	0.528348	3974.87	0.799926	0.118729	6.73742	1.61218e-11	9.78595e-10		Spov3_chr4.04362	3324.84	-0.158716	0.105882	-1.49899	0.133875	0.54114	3324.84	0.226699	0.105706	2.14462	0.0319831	0.265888	3324.84	0.00455389	0.10574	0.043067	0.965648	0.994751		Spov3_chr4.04362	4239.94	0.126921	0.0907866	1.39802	0.162107	0.364595	4239.94	-1.09241	0.0914291	-11.9482	6.63435e-33	1.94982e-31	4239.94	-0.0465746	0.0907586	-0.51317	0.607832	0.970468	4239.94	0.0832748	0.0907787	0.917338	0.358965	1		Spov3_chr4.04362	4200.96	-0.279371	0.0897985	-3.11109	0.00186401	0.00559585	4200.96	-0.100708	0.0899697	-1.11935	0.262989	1	4200.96	-0.0370364	0.0898736	-0.412094	0.68027	0.928605	4200.96	-0.0561008	0.0898114	-0.624651	0.5322	1		Spov3_chr4.04362	4753.43	0.499493	0.0685474	7.28683	3.17336e-13	3.34843e-12	4753.43	-0.117014	0.0691459	-1.69228	0.0905926	0.37492	4753.43	0.141703	0.0688824	2.05717	0.0396699	0.416161	4753.43	0.108786	0.0687876	1.58148	0.113768	0.951619		Spov3_chr4.04362	3198.73	-0.244512	0.205452	-1.19011	0.234001	0.817869	3198.73	-0.208318	0.205407	-1.01417	0.310502	0.548727
Spov3_chr4.04363	606.977	-0.0873644	0.0831396	-1.05082	0.293343	0.539125	606.977	0.0132103	0.0825648	0.159999	0.872882	0.942186	606.977	0.321161	0.080918	3.96897	7.21827e-05	0.00121658		Spov3_chr4.04363	573.644	-0.0388839	0.100048	-0.388652	0.697534	0.837284	573.644	-0.0680772	0.100817	-0.675252	0.499516	0.782326	573.644	-0.0660584	0.101263	-0.652343	0.51418	0.730027		Spov3_chr4.04363	508.473	0.0201885	0.114905	0.175698	0.860531	0.969628	508.473	-0.040072	0.115676	-0.346417	0.72903	0.945718	508.473	-0.161968	0.115478	-1.40259	0.160739	0.640816		Spov3_chr4.04363	542.149	0.168013	0.1126	1.49212	0.135667	0.324359	542.149	-0.00287999	0.111822	-0.0257552	0.979453	0.989631	542.149	0.119832	0.111945	1.07045	0.284415	0.909147	542.149	0.0432329	0.11287	0.383032	0.701696	1		Spov3_chr4.04363	558.983	-0.107457	0.104562	-1.02769	0.304095	0.443361	558.983	-0.072099	0.106179	-0.679031	0.497118	1	558.983	0.011896	0.105489	0.112771	0.910212	0.985326	558.983	-0.148336	0.105661	-1.40388	0.160355	1		Spov3_chr4.04363	587.335	0.107389	0.0938996	1.14366	0.252766	0.387043	587.335	0.0906244	0.0948512	0.955438	0.339356	0.690224	587.335	0.113252	0.0945393	1.19794	0.230942	0.738957	587.335	0.0628201	0.0940588	0.667881	0.504209	1		Spov3_chr4.04363	568.395	0.115114	0.106791	1.07794	0.281061	0.852603	568.395	-0.0437623	0.107086	-0.408665	0.682785	0.839879
Spov3_chr4.04364	0.765202	0.970783	3.25022	0.298682	0.765183	NA	0.765202	2.87655	3.11286	0.924086	0.355441	NA	0.765202	2.8471	3.11129	0.915086	0.360146	NA		Spov3_chr4.04364	0.14083	1.46923	4.3704	0.336177	0.736737	NA	0.14083	0	4.40736	0	1	NA	0.14083	0	4.40736	0	1	NA		Spov3_chr4.04364	0.168386	0	4.40746	0	1	NA	0.168386	1.01268	4.40746	0.229764	0.818275	NA	0.168386	0.844926	4.40736	0.191708	0.847971	NA		Spov3_chr4.04364	0.273781	1.39493	4.78855	0.291305	0.770818	NA	0.273781	-1.35662	4.85678	-0.279325	0.779995	NA	0.273781	-1.1968	4.85678	-0.246418	0.805359	NA	0.273781	-1.03415	4.85678	-0.21293	0.831381	NA		Spov3_chr4.04364	0.115747	-1.21706	4.85661	-0.250598	0.802125	NA	0.115747	-0.780628	4.85678	-0.16073	0.872306	1	0.115747	-0.853621	4.85678	-0.175759	0.860484	NA	0.115747	-0.0121516	4.85678	-0.00250199	0.998004	1		Spov3_chr4.04364	0.34339	-1.94059	4.49576	-0.431649	0.665997	NA	0.34339	-1.73844	4.4959	-0.386671	0.699	NA	0.34339	0.169113	4.45004	0.0380026	0.969686	NA	0.34339	-0.985996	4.4959	-0.21931	0.826409	NA		Spov3_chr4.04364	1.05468	1.37791	2.06283	0.667968	0.504154	NA	1.05468	2.37236	1.96876	1.205	0.228202	NA
Spov3_chr4.04365	310.832	-0.191701	0.170467	-1.12456	0.260776	0.503666	310.832	0.178526	0.168754	1.0579	0.2901	0.513315	310.832	-0.1999	0.170164	-1.17475	0.240096	0.502102		Spov3_chr4.04365	592.651	0.460526	0.163839	2.81084	0.0049413	0.0216394	592.651	-0.334094	0.166119	-2.01117	0.0443076	0.242276	592.651	0.166377	0.165006	1.00831	0.313306	0.554468		Spov3_chr4.04365	422.454	0.421537	0.200532	2.1021	0.0355449	0.2983	422.454	0.170745	0.201595	0.846968	0.397013	0.810927	422.454	0.402314	0.200483	2.00673	0.0447787	0.343637		Spov3_chr4.04365	534.243	0.420729	0.123067	3.41871	0.000629197	0.00535627	534.243	-0.20371	0.123885	-1.64435	0.100105	0.182628	534.243	0.0723403	0.123471	0.58589	0.55795	0.963601	534.243	-0.0104694	0.124379	-0.0841738	0.932918	1		Spov3_chr4.04365	485.003	-0.545479	0.220654	-2.4721	0.0134322	0.0330637	485.003	0.019211	0.220347	0.0871853	0.930524	1	485.003	-0.0719249	0.220381	-0.326365	0.744148	0.944442	485.003	0.0756073	0.219808	0.34397	0.730868	1		Spov3_chr4.04365	600.36	-0.50609	0.182743	-2.76941	0.00561578	0.0155836	600.36	0.304193	0.181266	1.67816	0.0933157	0.379701	600.36	0.00614054	0.181803	0.0337757	0.973056	0.997431	600.36	0.188793	0.181085	1.04256	0.297151	1		Spov3_chr4.04365	472.578	-0.0570759	0.217096	-0.262907	0.792622	0.987449	472.578	-0.430863	0.217803	-1.97822	0.0479041	0.166737
Spov3_chr4.04366	1.75477	1.50015	1.60613	0.934018	0.350295	NA	1.75477	0.473659	1.68574	0.28098	0.778726	NA	1.75477	1.07964	1.62787	0.663225	0.507186	NA		Spov3_chr4.04366	1.58769	-1.47254	1.69555	-0.868469	0.385137	NA	1.58769	-0.0575673	1.57251	-0.0366084	0.970797	NA	1.58769	-1.76	1.79097	-0.982703	0.325753	NA		Spov3_chr4.04366	0.652021	0.819285	2.60225	0.314837	0.752885	NA	0.652021	0.050888	2.66843	0.0190704	0.984785	NA	0.652021	1.80187	2.49903	0.721026	0.470893	NA		Spov3_chr4.04366	1.32124	-2.69462	1.95461	-1.3786	0.16802	NA	1.32124	-0.625959	1.66968	-0.374898	0.707737	0.807073	1.32124	-0.461364	1.66922	-0.276395	0.782245	NA	1.32124	-2.7536	1.95463	-1.40876	0.158905	NA		Spov3_chr4.04366	1.25677	1.2789	2.6993	0.473788	0.635651	0.754817	1.25677	1.77428	2.69451	0.658478	0.510231	1	1.25677	2.83395	2.62871	1.07808	0.281	NA	1.25677	1.89029	2.67134	0.707617	0.479183	1		Spov3_chr4.04366	3.35597	1.4142	1.55218	0.911106	0.362239	0.508141	3.35597	0.286809	1.59273	0.180074	0.857094	NA	3.35597	-1.11867	1.69321	-0.66068	0.508818	NA	3.35597	-1.16899	1.68109	-0.695378	0.486819	NA		Spov3_chr4.04366	2.13722	-0.0877188	1.3791	-0.0636057	0.949284	NA	2.13722	0.256466	1.3457	0.190581	0.848854	NA
Spov3_chr4.04367	376.647	0.903432	0.153565	5.88306	4.02761e-09	3.11378e-07	376.647	0.518757	0.154815	3.35083	0.000805691	0.00753411	376.647	-0.114099	0.157459	-0.724625	0.468682	0.719104		Spov3_chr4.04367	641.941	1.06921	0.170708	6.26338	3.76716e-10	8.66217e-09	641.941	0.386533	0.172226	2.24433	0.0248112	0.170723	641.941	0.47457	0.17227	2.7548	0.00587281	0.0326725		Spov3_chr4.04367	355.47	-0.168974	0.137905	-1.2253	0.220463	0.658516	355.47	-0.223489	0.138865	-1.6094	0.10753	0.501687	355.47	-0.111892	0.137452	-0.81404	0.415622	0.856885		Spov3_chr4.04367	492.287	1.20888	0.17062	7.08523	1.38814e-12	1.30683e-10	492.287	1.04309	0.170216	6.12803	8.89748e-10	5.88635e-09	492.287	0.232219	0.172608	1.34535	0.178512	0.855693	492.287	0.0163158	0.174072	0.0937302	0.925323	1		Spov3_chr4.04367	502.183	1.78023	0.187319	9.50375	2.0247e-21	3.5353e-20	502.183	0.351323	0.191054	1.83887	0.065935	1	502.183	0.256339	0.191121	1.34124	0.179842	0.670122	502.183	0.161214	0.191039	0.84388	0.398736	1		Spov3_chr4.04367	863.171	2.84328	0.171255	16.6026	6.67467e-62	6.31277e-60	863.171	0.578946	0.174424	3.31919	0.000902784	0.0242281	863.171	-0.118058	0.176584	-0.668562	0.503775	0.885027	863.171	-0.23569	0.176405	-1.33607	0.181526	0.994872		Spov3_chr4.04367	889.668	0.0353732	0.354098	0.0998968	0.920426	0.995576	889.668	-0.0923966	0.354131	-0.260911	0.794162	0.904598
Spov3_chr4.04368	183.864	0.0853784	0.187853	0.454495	0.649473	0.82311	183.864	0.166764	0.187241	0.890639	0.373123	0.596652	183.864	-0.093343	0.188625	-0.494859	0.6207	0.82165		Spov3_chr4.04368	187.314	1.09358	0.218124	5.01357	5.34292e-07	7.11674e-06	187.314	-0.435702	0.227776	-1.91285	0.055767	0.271118	187.314	0.291667	0.222953	1.3082	0.190806	0.407916		Spov3_chr4.04368	145.31	0.20143	0.19162	1.0512	0.293168	0.73008	145.31	-0.0261989	0.194636	-0.134605	0.892925	0.982234	145.31	0.000228099	0.192908	0.00118243	0.999057	0.999775		Spov3_chr4.04368	171.815	0.883454	0.231313	3.81931	0.000133827	0.00146866	171.815	0.920744	0.22954	4.01125	6.03976e-05	0.000226763	171.815	-0.241537	0.237326	-1.01774	0.3088	0.912099	171.815	0.358954	0.233975	1.53416	0.124991	1		Spov3_chr4.04368	201.984	0.911211	0.278783	3.26853	0.00108107	0.0034165	201.984	-0.0642387	0.283739	-0.226401	0.82089	1	201.984	-0.256389	0.284396	-0.90152	0.367312	0.813946	201.984	-0.208618	0.283471	-0.735943	0.461766	1		Spov3_chr4.04368	187.154	-0.198641	0.189875	-1.04617	0.295484	0.43588	187.154	-0.0923532	0.190567	-0.484624	0.627943	0.872683	187.154	-0.0484496	0.189926	-0.255097	0.798648	0.967329	187.154	-0.173989	0.189675	-0.9173	0.358985	1		Spov3_chr4.04368	211.195	-0.212026	0.175002	-1.21156	0.22568	0.811889	211.195	-0.469401	0.176211	-2.66386	0.00772502	0.0452247
Spov3_chr4.04369	197.031	0.404099	0.147473	2.74017	0.00614082	0.0356947	197.031	0.222805	0.148777	1.49758	0.134241	0.315243	197.031	0.10161	0.149271	0.680708	0.496056	0.741309		Spov3_chr4.04369	211.468	0.0560291	0.137523	0.407417	0.683702	0.828587	211.468	-0.052209	0.139575	-0.374057	0.708362	0.886401	211.468	-0.124864	0.141105	-0.884903	0.376209	0.615194		Spov3_chr4.04369	200.409	-0.141913	0.161636	-0.87798	0.379955	0.789937	200.409	-0.283881	0.163765	-1.73346	0.0830137	0.444002	200.409	-0.164571	0.161527	-1.01885	0.308274	0.794129		Spov3_chr4.04369	203.558	-0.222176	0.164529	-1.35037	0.176896	0.384961	203.558	0.0872552	0.159693	0.546393	0.584796	0.70994	203.558	-0.094048	0.161802	-0.581253	0.56107	0.963601	203.558	-0.0741896	0.162852	-0.455564	0.648704	1		Spov3_chr4.04369	198.335	-0.459914	0.177887	-2.58542	0.00972592	0.0248166	198.335	-0.00235805	0.17775	-0.0132661	0.989416	1	198.335	-0.0585118	0.177617	-0.329426	0.741833	0.943229	198.335	-0.166189	0.177541	-0.936063	0.349241	1		Spov3_chr4.04369	223.219	-0.203685	0.132601	-1.53607	0.12452	0.222571	223.219	0.0820583	0.131882	0.622211	0.533803	0.827246	223.219	0.102921	0.13133	0.783682	0.433227	0.863857	223.219	0.143198	0.129768	1.10349	0.269814	1		Spov3_chr4.04369	193.454	0.114688	0.155121	0.739341	0.4597	0.914041	193.454	0.035174	0.155111	0.226767	0.820605	0.916675
Spov3_chr4.04370	0	NA	NA	NA	NA	NA	0	NA	NA	NA	NA	NA	0	NA	NA	NA	NA	NA		Spov3_chr4.04370	0	NA	NA	NA	NA	NA	0	NA	NA	NA	NA	NA	0	NA	NA	NA	NA	NA		Spov3_chr4.04370	0	NA	NA	NA	NA	NA	0	NA	NA	NA	NA	NA	0	NA	NA	NA	NA	NA		Spov3_chr4.04370	0	NA	NA	NA	NA	NA	0	NA	NA	NA	NA	NA	0	NA	NA	NA	NA	NA	0	NA	NA	NA	NA	NA		Spov3_chr4.04370	0	NA	NA	NA	NA	NA	0	NA	NA	NA	NA	NA	0	NA	NA	NA	NA	NA	0	NA	NA	NA	NA	NA		Spov3_chr4.04370	0.115557	1.676	4.8292	0.347056	0.728549	NA	0.115557	0	4.85678	0	1	NA	0.115557	0	4.85678	0	1	NA	0.115557	0	4.85678	0	1	NA		Spov3_chr4.04370	0	NA	NA	NA	NA	NA	0	NA	NA	NA	NA	NA
Spov3_chr4.04371	3909.69	-0.0930395	0.10804	-0.861158	0.389151	0.630404	3909.69	-0.102889	0.108039	-0.952334	0.340928	0.565627	3909.69	-0.0136109	0.107957	-0.126077	0.899671	0.958965		Spov3_chr4.04371	4511.33	0.87656	0.178157	4.92014	8.6482e-07	1.10371e-05	4511.33	0.118433	0.178379	0.663942	0.506728	0.787462	4511.33	-0.13972	0.178513	-0.782684	0.433813	0.665861		Spov3_chr4.04371	4151.99	0.0298479	0.134429	0.222035	0.824287	0.962363	4151.99	-0.536564	0.134743	-3.98212	6.83042e-05	0.00320039	4151.99	-0.428516	0.1346	-3.18363	0.00145441	0.0344136		Spov3_chr4.04371	4851.46	-0.318875	0.132091	-2.41405	0.0157763	0.0688132	4851.46	1.42881	0.131356	10.8774	1.47705e-27	3.43277e-26	4851.46	0.154527	0.131727	1.17309	0.24076	0.8956	4851.46	-0.141776	0.131949	-1.07448	0.28261	1		Spov3_chr4.04371	3414.6	-0.745928	0.145402	-5.13013	2.8955e-07	1.55848e-06	3414.6	-0.0842574	0.145278	-0.579973	0.561932	1	3414.6	0.0376352	0.145182	0.259227	0.79546	0.958801	3414.6	-0.157008	0.145218	-1.08119	0.279613	1		Spov3_chr4.04371	3740.19	0.521521	0.105386	4.94868	7.4718e-07	4.00868e-06	3740.19	0.267511	0.105623	2.5327	0.0113187	0.122792	3740.19	-0.0686353	0.105814	-0.648644	0.516569	0.891153	3740.19	-0.191815	0.105786	-1.81323	0.0697959	0.884871		Spov3_chr4.04371	4683.67	0.520708	0.275056	1.8931	0.0583448	0.568093	4683.67	0.255214	0.275087	0.927757	0.353534	0.592325
Spov3_chr4.04372	623.746	0.438197	0.0915134	4.78834	1.68166e-06	4.57721e-05	623.746	0.211415	0.0923849	2.28842	0.0221131	0.0907971	623.746	0.330113	0.0916573	3.6016	0.000316264	0.00416184		Spov3_chr4.04372	756.053	-0.60375	0.130124	-4.63979	3.48759e-06	3.88687e-05	756.053	-0.0892246	0.129303	-0.69004	0.490169	0.777617	756.053	-0.458212	0.130491	-3.51144	0.00044568	0.00390453		Spov3_chr4.04372	682.793	0.0316331	0.129983	0.243363	0.807724	0.959939	682.793	0.195949	0.129889	1.50859	0.131403	0.548215	682.793	0.208131	0.129428	1.60809	0.107816	0.539146		Spov3_chr4.04372	932.618	-0.116522	0.0837529	-1.39126	0.164146	0.367801	932.618	0.314929	0.0813699	3.87034	0.000108684	0.000391818	932.618	0.040896	0.082479	0.495835	0.620011	0.972441	932.618	0.0782088	0.0828713	0.943738	0.345304	1		Spov3_chr4.04372	720.046	-0.331247	0.117401	-2.82149	0.00478008	0.0131468	720.046	0.199825	0.117135	1.70595	0.0880179	1	720.046	0.0828444	0.117251	0.706557	0.479842	0.862381	720.046	0.037261	0.117047	0.318342	0.750225	1		Spov3_chr4.04372	704.202	-0.418633	0.106765	-3.92107	8.81576e-05	0.000347806	704.202	-0.157368	0.106561	-1.4768	0.13973	0.458913	704.202	-0.0051935	0.105895	-0.0490437	0.960884	0.996475	704.202	-0.0658213	0.105589	-0.623374	0.533039	1		Spov3_chr4.04372	625.797	-0.347622	0.155263	-2.23892	0.0251609	0.42003	625.797	-0.0187186	0.154218	-0.121378	0.903392	0.958749
Spov3_chr4.04373	25.9024	-6.03902	1.3223	-4.56705	4.94643e-06	0.000112966	25.9024	-1.87775	0.755203	-2.48641	0.0129038	0.0610089	25.9024	2.84863	0.60706	4.6925	2.69887e-06	8.11584e-05		Spov3_chr4.04373	19.2428	-7.85499	1.37244	-5.72339	1.04421e-08	1.88686e-07	19.2428	-1.95749	0.75314	-2.5991	0.00934673	NA	19.2428	-0.267177	0.720953	-0.370588	0.710944	0.861701		Spov3_chr4.04373	15.5479	-0.0644908	1.03536	-0.0622885	0.950333	0.990668	15.5479	1.18692	1.01409	1.17043	0.241828	0.692861	15.5479	1.5399	1.00852	1.52688	0.126791	0.581158		Spov3_chr4.04373	61.3246	2.35677	1.156	2.03873	0.0414773	0.141613	61.3246	-4.86484	1.31589	-3.69701	0.000218155	0.000750342	61.3246	-1.49672	1.17303	-1.27595	0.201974	0.873427	61.3246	-0.346202	1.1639	-0.29745	0.766123	1		Spov3_chr4.04373	45.7219	0.922142	0.659947	1.3973	0.162324	0.271826	45.7219	0.200115	0.668051	0.29955	0.76452	1	45.7219	0.353018	0.665906	0.530131	0.596021	0.902061	45.7219	0.331157	0.665102	0.497904	0.618552	1		Spov3_chr4.04373	46.7173	2.90318	0.646325	4.49183	7.06134e-06	3.33924e-05	46.7173	1.85638	0.654668	2.8356	0.00457395	0.0696336	46.7173	2.27076	0.650738	3.48951	0.000483907	0.0493585	46.7173	2.03765	0.651269	3.12874	0.0017556	0.362568		Spov3_chr4.04373	13.3643	-1.09645	0.928075	-1.18143	0.237434	0.820704	13.3643	0.666095	0.882992	0.754362	0.450632	0.674338
Spov3_chr4.04374	2775.06	-0.762881	0.456032	-1.67287	0.0943532	0.262687	2775.06	-0.586264	0.455972	-1.28574	0.198532	0.406648	2775.06	0.88254	0.455696	1.93669	0.0527836	0.19087		Spov3_chr4.04374	5316.98	-0.629164	0.451757	-1.39271	0.163709	0.328652	5316.98	-0.130305	0.451705	-0.288474	0.772984	0.918015	5316.98	1.43451	0.451576	3.17667	0.00148975	0.0106207		Spov3_chr4.04374	4108.91	-0.0481024	0.70362	-0.0683642	0.945496	0.990096	4108.91	1.29243	0.703523	1.83708	0.0661981	0.394778	4108.91	0.335429	0.703576	0.476749	0.633541	0.940339		Spov3_chr4.04374	7634.34	1.73607	0.451865	3.84201	0.000122031	0.0013539	7634.34	-5.14864	0.455478	-11.3038	1.25619e-29	3.18065e-28	7634.34	-0.624316	0.452002	-1.38122	0.16721	0.848287	7634.34	0.248246	0.451933	0.549297	0.582802	1		Spov3_chr4.04374	7197.26	-0.268987	0.536942	-0.500962	0.616398	0.740006	7197.26	0.466334	0.536923	0.86853	0.385104	1	7197.26	0.611504	0.536911	1.13893	0.254733	0.744843	7197.26	0.11098	0.536933	0.206692	0.836251	1		Spov3_chr4.04374	7173.88	0.329348	0.451283	0.729802	0.465511	0.609391	7173.88	-0.365706	0.451345	-0.810258	0.417792	0.753224	7173.88	-0.451419	0.451349	-1.00016	0.317235	0.799883	7173.88	-0.621336	0.451349	-1.37662	0.16863	0.992667		Spov3_chr4.04374	3187.79	0.116597	0.822566	0.141748	0.887279	0.992811	3187.79	0.659172	0.822513	0.801412	0.422893	0.651567
Spov3_chr4.04375	0	NA	NA	NA	NA	NA	0	NA	NA	NA	NA	NA	0	NA	NA	NA	NA	NA		Spov3_chr4.04375	0	NA	NA	NA	NA	NA	0	NA	NA	NA	NA	NA	0	NA	NA	NA	NA	NA		Spov3_chr4.04375	0.154914	0	4.40746	0	1	NA	0.154914	0	4.40746	0	1	NA	0.154914	1.72605	4.36909	0.39506	0.692798	NA		Spov3_chr4.04375	0	NA	NA	NA	NA	NA	0	NA	NA	NA	NA	NA	0	NA	NA	NA	NA	NA	0	NA	NA	NA	NA	NA		Spov3_chr4.04375	0	NA	NA	NA	NA	NA	0	NA	NA	NA	NA	NA	0	NA	NA	NA	NA	NA	0	NA	NA	NA	NA	NA		Spov3_chr4.04375	0.288687	0	4.85661	0	1	NA	0.288687	0	4.85678	0	1	NA	0.288687	2.98369	4.76513	0.626152	0.531215	NA	0.288687	0	4.85678	0	1	NA		Spov3_chr4.04375	0.0995438	0	4.08046	0	1	NA	0.0995438	0.83683	4.08046	0.205083	0.837508	NA
Spov3_chr4.04376	37.4572	-0.498192	0.326125	-1.52761	0.126609	0.318946	37.4572	0.0313303	0.313206	0.100031	0.92032	0.965267	37.4572	0.349291	0.306414	1.13993	0.254315	0.519243		Spov3_chr4.04376	29.1918	1.77214	0.526938	3.36308	0.000770768	0.00447704	29.1918	0.258474	0.549401	0.470465	0.638023	NA	29.1918	0.715366	0.542473	1.31871	0.187265	0.402473		Spov3_chr4.04376	29.7744	1.36622	0.414619	3.29513	0.000983759	0.0384686	29.7744	0.684522	0.427512	1.60118	0.109338	0.505739	29.7744	0.50497	0.427743	1.18055	0.237783	0.734053		Spov3_chr4.04376	22.2323	0.858704	0.623529	1.37717	0.168461	0.373504	22.2323	-0.0681444	0.63121	-0.107958	0.914029	0.950172	22.2323	-0.486156	0.642989	-0.756086	0.449597	0.948045	22.2323	0.216981	0.631856	0.343403	0.731295	1		Spov3_chr4.04376	35.2298	-0.48224	0.394374	-1.2228	0.221406	0.346912	35.2298	-0.774244	0.410912	-1.88421	0.0595367	1	35.2298	-0.00832436	0.392468	-0.0212103	0.983078	0.997809	35.2298	0.21918	0.387337	0.565864	0.571486	1		Spov3_chr4.04376	43.9581	-0.0446799	0.377518	-0.118352	0.905789	0.94164	43.9581	0.314114	0.375124	0.837362	0.402389	0.740452	43.9581	0.391776	0.373359	1.04933	0.294028	0.783795	43.9581	0.359538	0.371661	0.967381	0.333353	1		Spov3_chr4.04376	46.5007	-0.479539	0.436299	-1.09911	0.271722	0.850095	46.5007	-0.7192	0.438428	-1.64041	0.100921	0.274433
Spov3_chr4.04377	605.442	0.358022	0.0995539	3.59626	0.000322824	0.00356214	605.442	0.556979	0.0988443	5.63491	1.7515e-08	1.77353e-06	605.442	-0.247402	0.10187	-2.4286	0.0151571	0.0793551		Spov3_chr4.04377	751.371	0.319079	0.158887	2.00822	0.0446199	0.126082	751.371	0.185665	0.159361	1.16506	0.243996	0.583762	751.371	-0.64096	0.161616	-3.96595	7.31046e-05	0.00083895		Spov3_chr4.04377	580.6	0.0178541	0.106396	0.167808	0.866734	0.970617	580.6	-0.0951579	0.107368	-0.886275	0.375469	0.797199	580.6	0.0364408	0.10619	0.343167	0.731473	0.959286		Spov3_chr4.04377	748.689	0.0440113	0.124426	0.353715	0.723553	0.862013	748.689	0.972342	0.121653	7.99276	1.31956e-15	1.42676e-14	748.689	-0.0211611	0.123948	-0.170726	0.864439	0.994792	748.689	-0.127907	0.124803	-1.02487	0.305422	1		Spov3_chr4.04377	634.539	0.147638	0.115872	1.27415	0.20261	0.323893	634.539	0.203483	0.117047	1.73847	0.0821279	1	634.539	0.236951	0.11668	2.03077	0.0422784	0.456911	634.539	0.121694	0.11667	1.04306	0.29692	1		Spov3_chr4.04377	663.599	0.161026	0.144093	1.11751	0.263777	0.39954	663.599	0.592798	0.143585	4.12855	3.6506e-05	0.00239985	663.599	0.226737	0.144323	1.57105	0.116172	0.607198	663.599	-0.105671	0.144789	-0.729827	0.465496	1		Spov3_chr4.04377	650.215	-0.0273286	0.208304	-0.131196	0.89562	0.993239	650.215	-0.440228	0.208912	-2.10724	0.0350965	0.134763
Spov3_chr4.04378	42863.5	-0.337386	0.0913428	-3.69362	0.000221082	0.00260302	42863.5	-0.409406	0.0913471	-4.48188	7.39896e-06	0.000200421	42863.5	-0.0138	0.091319	-0.151119	0.879882	0.951849		Spov3_chr4.04378	40650.4	-0.117816	0.125662	-0.93756	0.348471	0.554648	40650.4	-0.310679	0.12568	-2.47199	0.0134363	0.119544	40650.4	0.080582	0.125666	0.641241	0.521366	0.735547		Spov3_chr4.04378	39972.9	-0.140174	0.115123	-1.2176	0.223377	0.661607	39972.9	-0.0178229	0.115124	-0.154815	0.876967	0.979693	39972.9	-0.160701	0.115122	-1.39592	0.162739	0.641959		Spov3_chr4.04378	32846.5	0.0362659	0.148001	0.245037	0.806427	0.90852	32846.5	-1.91379	0.148128	-12.9198	3.47872e-38	1.331e-36	32846.5	-0.0644854	0.147996	-0.435724	0.663037	0.977191	32846.5	0.0423501	0.147999	0.286152	0.774762	1		Spov3_chr4.04378	38106	-1.73568	0.144627	-12.0011	3.50695e-33	1.19422e-31	38106	0.167144	0.144526	1.1565	0.247478	1	38106	0.127532	0.144525	0.882421	0.377549	0.818238	38106	0.0415501	0.144524	0.287497	0.773732	1		Spov3_chr4.04378	42134.9	-0.704033	0.117083	-6.01313	1.8198e-09	1.32675e-08	42134.9	0.0561415	0.117049	0.47964	0.631483	0.874423	42134.9	0.297384	0.117036	2.54096	0.0110548	0.249408	42134.9	-0.0239778	0.117043	-0.204864	0.837679	1		Spov3_chr4.04378	37810.2	-0.399594	0.218366	-1.82993	0.0672603	0.594651	37810.2	-0.802091	0.218376	-3.67298	0.000239739	0.00307439
Spov3_chr4.04379	58.5039	0.119329	0.270581	0.441009	0.659207	0.829493	58.5039	-0.00334503	0.272232	-0.0122874	0.990196	0.99549	58.5039	-0.120065	0.273096	-0.439644	0.660195	0.846089		Spov3_chr4.04379	60.3953	-0.0872894	0.284419	-0.306904	0.758916	0.877131	60.3953	-0.301835	0.289198	-1.0437	0.296625	0.63597	60.3953	-0.630893	0.296254	-2.12957	0.0332074	0.123635		Spov3_chr4.04379	65.8599	-0.11584	0.242395	-0.477898	0.632722	0.909612	65.8599	0.218876	0.23936	0.914422	0.360495	0.786711	65.8599	-0.0794876	0.241256	-0.329474	0.741798	0.963562		Spov3_chr4.04379	81.5779	-0.0408071	0.228721	-0.178414	0.858398	0.935132	81.5779	0.93033	0.212938	4.36901	1.24811e-05	5.18127e-05	81.5779	0.20071	0.22173	0.905201	0.365359	0.924874	81.5779	0.0652338	0.226004	0.28864	0.772857	1		Spov3_chr4.04379	64.9268	-0.219892	0.323205	-0.680348	0.496284	0.635925	64.9268	-0.00558025	0.325729	-0.0171316	0.986332	1	64.9268	-0.181483	0.326989	-0.555012	0.578886	0.89749	64.9268	0.0175427	0.323275	0.0542655	0.956724	1		Spov3_chr4.04379	79.1018	0.62485	0.219949	2.84089	0.00449879	0.0127728	79.1018	-0.133818	0.23236	-0.575907	0.564678	0.841702	79.1018	0.0430005	0.228795	0.187943	0.850921	0.978846	79.1018	0.0890005	0.225849	0.394071	0.693528	1		Spov3_chr4.04379	43.503	-0.102716	0.30983	-0.331522	0.74025	0.977256	43.503	-0.399104	0.313796	-1.27186	0.203423	0.42671
Spov3_chr4.04380	0.0909795	0.970794	4.40736	0.220267	0.825663	NA	0.0909795	0	4.40736	0	1	NA	0.0909795	0	4.40736	0	1	NA		Spov3_chr4.04380	0	NA	NA	NA	NA	NA	0	NA	NA	NA	NA	NA	0	NA	NA	NA	NA	NA		Spov3_chr4.04380	0.0909293	0	4.40746	0	1	NA	0.0909293	1.01268	4.40746	0.229764	0.818275	NA	0.0909293	0	4.40736	0	1	NA		Spov3_chr4.04380	0.368166	0.94839	4.85661	0.195278	0.845175	NA	0.368166	0	4.85678	0	1	NA	0.368166	2.58686	4.76807	0.542539	0.587447	NA	0.368166	0.889416	4.85678	0.183129	0.854697	NA		Spov3_chr4.04380	0.223165	2.6201	4.76589	0.549761	0.582483	NA	0.223165	0	4.85678	0	1	1	0.223165	0	4.85678	0	1	NA	0.223165	0	4.85678	0	1	1		Spov3_chr4.04380	0.190385	1.70672	4.82675	0.353595	0.723642	NA	0.190385	0	4.85678	0	1	NA	0.190385	0	4.85678	0	1	NA	0.190385	0.877564	4.85678	0.180689	0.856612	NA		Spov3_chr4.04380	0.213513	0	4.08046	0	1	NA	0.213513	1.75456	4.03586	0.434742	0.66375	NA
Spov3_chr4.04381	1194.42	0.16166	0.13991	1.15546	0.247901	0.488716	1194.42	0.491516	0.139506	3.52325	0.000426283	0.00462026	1194.42	-0.889553	0.141763	-6.27495	3.49747e-10	4.19885e-08		Spov3_chr4.04381	2603.41	-0.534845	0.175991	-3.03905	0.00237323	0.0116874	2603.41	0.109041	0.175734	0.620487	0.534937	0.804048	2603.41	0.121418	0.175779	0.690742	0.489728	0.711335		Spov3_chr4.04381	1791.11	0.175329	0.125566	1.3963	0.162624	0.589488	1791.11	0.601408	0.125248	4.80174	1.57289e-06	0.000139943	1791.11	0.6229	0.125075	4.98022	6.35134e-07	6.08857e-05		Spov3_chr4.04381	2609.73	0.460753	0.127514	3.61335	0.000302263	0.0029156	2609.73	-0.720771	0.128123	-5.62564	1.84823e-08	1.07688e-07	2609.73	0.0829842	0.127607	0.650313	0.51549	0.957614	2609.73	-0.02657	0.127799	-0.207904	0.835304	1		Spov3_chr4.04381	2470.6	0.29327	0.129235	2.26927	0.0232516	0.0533999	2470.6	0.0166157	0.129759	0.12805	0.898109	1	2470.6	0.251772	0.129499	1.9442	0.0518712	0.482503	2470.6	0.203147	0.129448	1.56933	0.116571	1		Spov3_chr4.04381	2189.04	-0.473273	0.131488	-3.59936	0.000318998	0.00114126	2189.04	-0.0237573	0.131278	-0.18097	0.856391	0.963188	2189.04	-0.289315	0.131463	-2.20073	0.0277555	0.364514	2189.04	-0.375762	0.131396	-2.85976	0.0042396	0.433854		Spov3_chr4.04381	1665.23	-0.0314635	0.163621	-0.192295	0.847511	0.991459	1665.23	0.347919	0.163234	2.13142	0.0330547	0.129456
Spov3_chr4.04382	0	NA	NA	NA	NA	NA	0	NA	NA	NA	NA	NA	0	NA	NA	NA	NA	NA		Spov3_chr4.04382	0	NA	NA	NA	NA	NA	0	NA	NA	NA	NA	NA	0	NA	NA	NA	NA	NA		Spov3_chr4.04382	0.265819	2.49298	4.32127	0.57691	0.564	NA	0.265819	0	4.40746	0	1	NA	0.265819	0	4.40736	0	1	NA		Spov3_chr4.04382	0	NA	NA	NA	NA	NA	0	NA	NA	NA	NA	NA	0	NA	NA	NA	NA	NA	0	NA	NA	NA	NA	NA		Spov3_chr4.04382	0	NA	NA	NA	NA	NA	0	NA	NA	NA	NA	NA	0	NA	NA	NA	NA	NA	0	NA	NA	NA	NA	NA		Spov3_chr4.04382	0.250038	0	4.85661	0	1	NA	0.250038	2.76643	4.77585	0.579254	0.562418	NA	0.250038	0	4.85678	0	1	NA	0.250038	0	4.85678	0	1	NA		Spov3_chr4.04382	0.213513	0	4.08046	0	1	NA	0.213513	1.75456	4.03586	0.434742	0.66375	NA
Spov3_chr4.04383	83.2337	0.205068	0.307927	0.665965	0.505433	0.725815	83.2337	0.180789	0.308045	0.586891	0.557277	0.755181	83.2337	0.0587154	0.308631	0.190245	0.849117	0.939737		Spov3_chr4.04383	96.4646	-0.661434	0.291073	-2.2724	0.0230622	0.0749094	96.4646	-0.411732	0.290348	-1.41806	0.156172	0.468362	96.4646	-0.305283	0.290349	-1.05143	0.29306	0.532307		Spov3_chr4.04383	60.6821	0.240161	0.393567	0.610217	0.541718	0.875428	60.6821	0.0956307	0.396385	0.241257	0.809356	0.970711	60.6821	0.376943	0.392016	0.96155	0.336276	0.809302		Spov3_chr4.04383	123.245	-0.374904	0.32142	-1.1664	0.243454	0.469855	123.245	1.05654	0.311319	3.39375	0.000689427	0.00216299	123.245	0.0836592	0.316142	0.264625	0.791298	0.99256	123.245	-0.403666	0.321142	-1.25697	0.208764	1		Spov3_chr4.04383	88.8276	-0.563984	0.303527	-1.8581	0.0631542	0.125611	88.8276	-0.279993	0.305033	-0.917909	0.358667	1	88.8276	-0.0165608	0.301914	-0.0548526	0.956256	0.994761	88.8276	-0.37827	0.304079	-1.24399	0.213505	1		Spov3_chr4.04383	97.4303	1.18599	0.287657	4.12293	3.7409e-05	0.000156832	97.4303	0.213037	0.295651	0.720568	0.471175	0.789941	97.4303	-0.0985079	0.298477	-0.330035	0.741374	0.95459	97.4303	-0.127663	0.296989	-0.429859	0.667298	1		Spov3_chr4.04383	57.487	0.0496085	0.390137	0.127157	0.898816	0.99352	57.487	-0.401295	0.394169	-1.01808	0.30864	0.546771
Spov3_chr4.04384	135.204	-0.16244	0.257499	-0.630836	0.528148	0.741863	135.204	0.25011	0.254565	0.982502	0.325853	0.549852	135.204	-0.0270865	0.255981	-0.105815	0.915729	0.964999		Spov3_chr4.04384	159.96	-0.278655	0.278887	-0.99917	0.317712	0.520732	159.96	-0.0181749	0.278424	-0.0652777	0.947953	0.983275	159.96	-0.108036	0.279469	-0.386575	0.699071	0.853979		Spov3_chr4.04384	117.129	-0.0733213	0.272828	-0.268746	0.788125	0.954938	117.129	-0.176254	0.274707	-0.641606	0.521129	0.875848	117.129	0.0984828	0.271362	0.362921	0.716664	0.95578		Spov3_chr4.04384	229.022	-0.637459	0.261314	-2.43944	0.0147101	0.0652442	229.022	0.994059	0.253187	3.92618	8.63046e-05	0.000316665	229.022	0.0815587	0.256161	0.318388	0.750191	0.987546	229.022	-0.381078	0.259224	-1.47007	0.141543	1		Spov3_chr4.04384	171.095	0.14402	0.309343	0.465565	0.641527	0.759257	171.095	-0.0771823	0.31213	-0.247276	0.804695	1	171.095	0.123849	0.310806	0.398479	0.690277	0.93096	171.095	-0.362557	0.312622	-1.15973	0.246159	1		Spov3_chr4.04384	168.596	1.09228	0.293901	3.71648	0.000202019	0.000746322	168.596	-0.105179	0.299757	-0.35088	0.725678	0.915012	168.596	-0.374755	0.3013	-1.24379	0.213577	0.729239	168.596	-0.0136819	0.297996	-0.0459132	0.963379	1		Spov3_chr4.04384	78.6818	0.224279	0.298577	0.75116	0.452557	0.912105	78.6818	-0.17667	0.301746	-0.585493	0.558216	0.757789
Spov3_chr4.04385	0.314317	2.77151	4.31208	0.642732	0.520398	NA	0.314317	0	4.40736	0	1	NA	0.314317	0	4.40736	0	1	NA		Spov3_chr4.04385	0	NA	NA	NA	NA	NA	0	NA	NA	NA	NA	NA	0	NA	NA	NA	NA	NA		Spov3_chr4.04385	0	NA	NA	NA	NA	NA	0	NA	NA	NA	NA	NA	0	NA	NA	NA	NA	NA		Spov3_chr4.04385	0.4334	-0.154708	4.71218	-0.0328316	0.973809	NA	0.4334	-2.90627	4.78149	-0.607817	0.543309	NA	0.4334	-2.74645	4.78149	-0.574391	0.565703	NA	0.4334	-2.58381	4.78149	-0.540376	0.588938	NA		Spov3_chr4.04385	0.646028	4.15498	4.35169	0.954795	0.339681	NA	0.646028	0	4.48868	0	1	1	0.646028	0	4.48868	0	1	NA	0.646028	0	4.48868	0	1	1		Spov3_chr4.04385	0.115557	1.676	4.8292	0.347056	0.728549	NA	0.115557	0	4.85678	0	1	NA	0.115557	0	4.85678	0	1	NA	0.115557	0	4.85678	0	1	NA		Spov3_chr4.04385	0	NA	NA	NA	NA	NA	0	NA	NA	NA	NA	NA
Spov3_chr4.04386	1188.28	-0.13147	0.185576	-0.708444	0.47867	0.705153	1188.28	-0.325731	0.185802	-1.75311	0.0795836	0.221757	1188.28	0.160889	0.185207	0.868695	0.385014	0.648379		Spov3_chr4.04386	691.264	-0.46545	0.232564	-2.00139	0.0453505	0.127678	691.264	-0.339644	0.232626	-1.46004	0.144279	0.449957	691.264	-0.786544	0.233586	-3.36726	0.000759182	0.00612972		Spov3_chr4.04386	695.272	-0.678469	0.170298	-3.98401	6.77633e-05	0.00725113	695.272	-0.118505	0.169314	-0.699915	0.483981	0.856187	695.272	-0.299154	0.169337	-1.76662	0.0772922	0.461566		Spov3_chr4.04386	764.61	-0.0274596	0.132944	-0.206549	0.836362	0.924477	764.61	-0.990839	0.134658	-7.3582	1.86412e-13	1.72479e-12	764.61	0.0768539	0.132237	0.581182	0.561118	0.963601	764.61	0.109311	0.132506	0.82495	0.4094	1		Spov3_chr4.04386	843.743	0.730895	0.197913	3.69301	0.000221613	0.000795559	843.743	0.384147	0.198875	1.9316	0.0534091	1	843.743	0.438739	0.198676	2.20831	0.0272225	0.411104	843.743	0.159286	0.198924	0.800737	0.423284	1		Spov3_chr4.04386	807.951	1.31469	0.172502	7.62132	2.51094e-14	2.90356e-13	807.951	0.0148594	0.1748	0.0850083	0.932255	0.985618	807.951	0.138377	0.174404	0.793428	0.427529	0.862319	807.951	0.104361	0.174139	0.599298	0.548974	1		Spov3_chr4.04386	818.307	0.91946	0.224663	4.09263	4.26513e-05	0.00811507	818.307	1.12293	0.224359	5.00505	5.58476e-07	1.9685e-05
Spov3_chr4.04387	1649.93	0.0049683	0.0772646	0.0643024	0.948729	0.980547	1649.93	0.0437429	0.0771715	0.566828	0.570831	0.764671	1649.93	-0.0702108	0.0772768	-0.908563	0.363581	0.629301		Spov3_chr4.04387	1677.62	-0.115072	0.106727	-1.07819	0.280948	0.479934	1677.62	-0.217786	0.107091	-2.03365	0.041987	0.234011	1677.62	0.0989901	0.106805	0.926831	0.354014	0.594548		Spov3_chr4.04387	1505.61	-0.100861	0.0827499	-1.21887	0.222894	0.661292	1505.61	-0.0579247	0.0829216	-0.698548	0.484834	0.85673	1505.61	-0.081943	0.0826411	-0.991553	0.321416	0.80182		Spov3_chr4.04387	1382.95	0.215474	0.0917434	2.34866	0.0188413	0.0787478	1382.95	-0.713256	0.092849	-7.68189	1.56753e-14	1.5737e-13	1382.95	-0.0233061	0.0917691	-0.253964	0.799523	0.994792	1382.95	-0.0246116	0.0920672	-0.267323	0.789221	1		Spov3_chr4.04387	1545.03	-0.748446	0.14357	-5.2131	1.85709e-07	1.02509e-06	1545.03	0.131955	0.143019	0.92264	0.356195	1	1545.03	0.223085	0.142849	1.56168	0.118363	0.601908	1545.03	-0.0773215	0.143035	-0.540578	0.588798	1		Spov3_chr4.04387	1661.55	-0.147508	0.106795	-1.38122	0.167211	0.280677	1661.55	0.153764	0.106662	1.4416	0.149416	0.474492	1661.55	0.140516	0.106615	1.31798	0.187511	0.701791	1661.55	-0.00774818	0.106598	-0.0726863	0.942056	1		Spov3_chr4.04387	1492.99	0.00478299	0.0815663	0.0586392	0.953239	0.998356	1492.99	-0.339493	0.0820916	-4.13554	3.54123e-05	0.000651824
Spov3_chr4.04388	193.562	0.0812099	0.170221	0.477085	0.633302	0.812712	193.562	0.100589	0.170014	0.591653	0.554083	0.753273	193.562	-0.214319	0.17191	-1.2467	0.212509	0.468537		Spov3_chr4.04388	184.082	0.105685	0.164155	0.643811	0.519698	0.709666	184.082	0.320217	0.163866	1.95414	0.0506851	0.258839	184.082	-0.33376	0.170151	-1.96155	0.0498146	0.164944		Spov3_chr4.04388	168.787	0.00519824	0.159532	0.0325843	0.974006	0.994236	168.787	0.0378624	0.16041	0.236036	0.813405	0.971062	168.787	0.00697387	0.159196	0.0438068	0.965058	0.994751		Spov3_chr4.04388	223.544	-0.515165	0.144445	-3.56651	0.000361768	0.00336942	223.544	0.603921	0.133109	4.53704	5.70496e-06	2.47619e-05	223.544	-0.0494752	0.137908	-0.358754	0.719779	0.983678	223.544	-0.153085	0.140122	-1.09251	0.274609	1		Spov3_chr4.04388	215.501	0.050696	0.151	0.335735	0.737071	0.829832	215.501	-0.174463	0.155515	-1.12184	0.26193	1	215.501	-0.224912	0.155314	-1.44812	0.147584	0.637388	215.501	-0.253321	0.154587	-1.6387	0.101276	1		Spov3_chr4.04388	195.597	0.125126	0.161192	0.776253	0.4376	0.583146	195.597	0.0610476	0.163143	0.374197	0.708258	0.908776	195.597	-0.0735234	0.163862	-0.44869	0.653655	0.932046	195.597	-0.0251232	0.162204	-0.154887	0.876911	1		Spov3_chr4.04388	183.157	-0.185641	0.205224	-0.904577	0.36569	0.880167	183.157	-0.092662	0.204099	-0.454005	0.649825	0.818747
Spov3_chr4.04389	18.7981	0.236764	0.497336	0.476064	0.634028	0.81318	18.7981	0.827903	0.482709	1.71512	0.0863232	0.234141	18.7981	0.416309	0.490553	0.848653	0.396075	0.658591		Spov3_chr4.04389	12.9967	0.495743	0.498507	0.994456	0.320001	0.523031	12.9967	0.238631	0.51059	0.467363	0.64024	NA	12.9967	-0.410768	0.541756	-0.758215	0.448322	0.678572		Spov3_chr4.04389	12.8984	-0.0962461	0.563311	-0.170858	0.864335	NA	12.8984	-0.58121	0.584757	-0.993934	0.320255	NA	12.8984	-0.456498	0.573513	-0.795969	0.42605	0.861652		Spov3_chr4.04389	14.9191	-0.50112	0.559521	-0.895624	0.370454	0.602437	14.9191	-0.380703	0.544244	-0.699508	0.484235	0.623272	14.9191	-1.31232	0.584824	-2.24396	0.0248349	0.56705	14.9191	0.230062	0.537462	0.428052	0.668613	NA		Spov3_chr4.04389	14.4008	-0.369746	0.639394	-0.578275	0.563078	0.69468	14.4008	-0.498618	0.654841	-0.761434	0.446398	1	14.4008	-0.365686	0.648505	-0.563891	0.572829	NA	14.4008	-0.353798	0.644936	-0.548578	0.583295	1		Spov3_chr4.04389	14.9392	-0.416668	0.576553	-0.722687	0.469872	0.61296	14.9392	0.0401158	0.569396	0.0704533	0.943833	NA	14.9392	-0.781059	0.595556	-1.31148	0.189696	NA	14.9392	0.0361232	0.564374	0.0640059	0.948966	1		Spov3_chr4.04389	15.7211	0.587884	0.60872	0.96577	0.334159	0.866915	15.7211	1.61321	0.584387	2.76052	0.00577087	0.0361936
Spov3_chr4.04390	22.0478	0.0764094	0.677798	0.112732	0.910243	0.962584	22.0478	-0.574187	0.688856	-0.833538	0.404542	0.625489	22.0478	-0.213847	0.681107	-0.31397	0.753544	0.894425		Spov3_chr4.04390	19.3399	-0.0611444	0.912837	-0.0669828	0.946595	0.975232	19.3399	-0.155869	0.91569	-0.17022	0.864837	NA	19.3399	-1.56233	0.946629	-1.65041	0.0988589	0.26531		Spov3_chr4.04390	26.7312	-2.26878	0.733702	-3.09224	0.00198649	0.0594708	26.7312	0.519427	0.667932	0.777665	0.436767	0.832077	26.7312	-0.0183659	0.671711	-0.0273419	0.978187	0.996996		Spov3_chr4.04390	19.9382	-0.564157	0.778807	-0.724386	0.468829	0.687422	19.9382	-1.32488	0.78933	-1.67848	0.0932532	0.172212	19.9382	0.581454	0.756919	0.768185	0.442377	0.946065	19.9382	0.444872	0.760184	0.585216	0.558403	1		Spov3_chr4.04390	28.7259	-0.846084	0.839076	-1.00835	0.313285	0.454019	28.7259	1.68138	0.802425	2.09537	0.0361378	0.99089	28.7259	1.55266	0.802848	1.93394	0.0531209	0.487982	28.7259	1.70951	0.800774	2.13482	0.0327757	1		Spov3_chr4.04390	23.7687	-3.67783	1.04491	-3.51974	0.000431968	0.00151314	23.7687	0.241056	0.874606	0.275617	0.782842	NA	23.7687	-0.089209	0.877936	-0.101612	0.919065	NA	23.7687	0.88642	0.86766	1.02162	0.30696	1		Spov3_chr4.04390	19.6407	0.891945	0.709892	1.25645	0.208952	0.800847	19.6407	-0.119898	0.724945	-0.165389	0.868638	0.941687
Spov3_chr4.04391	4.08868	1.17016	1.26282	0.926622	0.354123	NA	4.08868	-0.248721	1.31816	-0.188687	0.850338	NA	4.08868	-1.1704	1.38718	-0.843729	0.398821	NA		Spov3_chr4.04391	3.35447	-1.47958	1.14066	-1.29712	0.194589	0.373507	3.35447	-0.633332	1.0976	-0.577013	0.563931	NA	3.35447	-4.11344	1.55919	-2.63819	0.00833491	NA		Spov3_chr4.04391	4.59316	-1.79293	1.4705	-1.21926	0.222744	NA	4.59316	-0.255126	1.38543	-0.18415	0.853896	NA	4.59316	-0.0899778	1.3744	-0.0654668	0.947802	NA		Spov3_chr4.04391	2.33977	0.32705	1.51903	0.215302	0.829532	NA	2.33977	-3.26317	1.81297	-1.79991	0.071875	0.138218	2.33977	-0.679467	1.61312	-0.421212	0.6736	0.978636	2.33977	2.35541	1.41262	1.6674	0.0954348	NA		Spov3_chr4.04391	5.06371	-2.90772	1.88847	-1.53972	0.123628	0.218188	5.06371	2.13206	1.50289	1.41864	0.156003	1	5.06371	1.24475	1.5228	0.817411	0.413694	NA	5.06371	1.82792	1.50499	1.21458	0.224527	1		Spov3_chr4.04391	2.00891	-1.8621	2.4995	-0.744989	0.456278	0.600584	2.00891	2.14383	2.26526	0.946391	0.343949	NA	2.00891	1.0759	2.32595	0.462564	0.643677	NA	2.00891	3.08044	2.2322	1.38	0.167588	NA		Spov3_chr4.04391	2.68869	2.46224	1.72304	1.42901	0.153001	NA	2.68869	2.33593	1.72468	1.35441	0.175604	NA
Spov3_chr4.04392	444.727	0.0772888	0.232597	0.332287	0.739673	0.87584	444.727	-0.0144786	0.232781	-0.0621983	0.950405	0.97759	444.727	-0.047469	0.232727	-0.203969	0.838378	0.934612		Spov3_chr4.04392	389.3	0.44103	0.151062	2.91954	0.00350552	0.0162437	389.3	-0.161101	0.15393	-1.04659	0.295291	0.634604	389.3	0.137708	0.153073	0.899622	0.368322	0.60818		Spov3_chr4.04392	422.271	-0.24075	0.225781	-1.0663	0.28629	0.723857	422.271	-0.190141	0.225985	-0.841388	0.400131	0.812313	422.271	-0.370276	0.226015	-1.63828	0.101363	0.523544		Spov3_chr4.04392	416.058	0.0840576	0.217332	0.38677	0.698926	0.847917	416.058	-0.0215096	0.216628	-0.0992929	0.920906	0.954156	416.058	0.155465	0.216583	0.717809	0.472875	0.950632	416.058	0.0211419	0.217347	0.0972729	0.92251	1		Spov3_chr4.04392	398.687	0.211686	0.160766	1.31674	0.187926	0.305436	398.687	0.0874209	0.162691	0.537343	0.591031	1	398.687	0.0500852	0.162535	0.308151	0.757968	0.948989	398.687	-0.00315319	0.16228	-0.0194306	0.984498	1		Spov3_chr4.04392	367.292	-1.13862	0.150502	-7.56546	3.8649e-14	4.38079e-13	367.292	-0.1909	0.14595	-1.30798	0.190879	0.534797	367.292	-0.0729807	0.145204	-0.502608	0.61524	0.922181	367.292	0.0160325	0.144217	0.11117	0.911482	1		Spov3_chr4.04392	397.345	0.330328	0.261035	1.26546	0.205708	0.798923	397.345	-0.525665	0.262884	-1.99961	0.0455428	0.161137
Spov3_chr4.04393	14.9073	-0.0447535	0.710753	-0.0629663	0.949793	0.980929	14.9073	-0.915957	0.733788	-1.24826	0.211936	NA	14.9073	-0.207429	0.712673	-0.291058	0.771007	NA		Spov3_chr4.04393	13.8096	-0.825211	0.599514	-1.37647	0.168678	0.336519	13.8096	-0.478931	0.594571	-0.805507	0.420527	NA	13.8096	-1.37481	0.631732	-2.17626	0.0295359	0.113504		Spov3_chr4.04393	13.2955	-1.1143	0.716197	-1.55585	0.119743	NA	13.2955	-0.0405683	0.687447	-0.059013	0.952942	NA	13.2955	-0.610334	0.697576	-0.874935	0.381609	0.837942		Spov3_chr4.04393	14.1089	0.92906	0.80315	1.15677	0.247366	0.474355	14.1089	0.173082	0.812486	0.213027	0.831306	0.895743	14.1089	1.63857	0.78793	2.07959	0.0375632	0.630364	14.1089	0.966529	0.801122	1.20647	0.227637	NA		Spov3_chr4.04393	9.18874	-0.741773	0.84205	-0.880913	0.378365	0.522801	9.18874	0.772142	0.797372	0.968358	0.332866	1	9.18874	0.926176	0.791252	1.17052	0.241792	NA	9.18874	0.549129	0.798211	0.687949	0.491485	1		Spov3_chr4.04393	8.04653	0.235084	0.806718	0.291408	0.770739	0.85303	8.04653	0.203319	0.816492	0.249015	0.803349	NA	8.04653	0.689524	0.79634	0.865867	0.386563	NA	8.04653	0.615667	0.793597	0.775793	0.437871	NA		Spov3_chr4.04393	8.9968	0.812381	0.811608	1.00095	0.31685	0.86286	8.9968	0.699341	0.81248	0.860748	0.389377	0.622776
Spov3_chr4.04394	2815.4	-0.362642	0.113243	-3.20233	0.0013632	0.0110018	2815.4	-0.318847	0.113191	-2.81688	0.00484923	0.0295748	2815.4	0.360053	0.112664	3.1958	0.00139442	0.0133759		Spov3_chr4.04394	2512.71	-0.116943	0.13984	-0.836263	0.403007	0.607193	2512.71	-0.0721513	0.139931	-0.515621	0.606119	0.840127	2512.71	0.51805	0.139621	3.71041	0.000206923	0.00203404		Spov3_chr4.04394	1936.57	0.195547	0.283442	0.689902	0.490256	0.852084	1936.57	0.0878322	0.283539	0.309771	0.756735	0.953132	1936.57	-0.150653	0.283571	-0.531269	0.595232	0.926575		Spov3_chr4.04394	2287.32	-0.17808	0.151107	-1.1785	0.238599	0.464452	2287.32	-1.47106	0.15197	-9.67991	3.67056e-22	6.0816e-21	2287.32	-0.288467	0.151033	-1.90996	0.0561385	0.689521	2287.32	-0.0961409	0.151017	-0.636623	0.52437	1		Spov3_chr4.04394	2750.02	-0.821105	0.146545	-5.60309	2.10568e-08	1.29805e-07	2750.02	-0.124831	0.146372	-0.852838	0.393749	1	2750.02	-0.173486	0.146354	-1.18538	0.235867	0.73049	2750.02	-0.223576	0.146314	-1.52805	0.1265	1		Spov3_chr4.04394	2911.08	-0.320018	0.125404	-2.5519	0.0107139	0.027779	2911.08	-0.254818	0.125511	-2.03025	0.0423314	0.255336	2911.08	0.0724226	0.125247	0.578239	0.563103	0.907752	2911.08	-0.0318865	0.125213	-0.254659	0.798987	1		Spov3_chr4.04394	2225.49	-0.285023	0.232648	-1.22512	0.220528	0.809421	2225.49	-0.231285	0.232583	-0.99442	0.320018	0.558087
Spov3_chr4.04395	34.2236	-0.376862	0.343841	-1.09604	0.273063	0.51731	34.2236	0.0234964	0.335092	0.0701193	0.944099	0.97483	34.2236	-0.279634	0.339967	-0.822531	0.410775	0.671516		Spov3_chr4.04395	52.8209	1.31211	0.383052	3.42541	0.000613875	0.00368111	52.8209	0.591622	0.390648	1.51446	0.129909	0.427556	52.8209	0.0410588	0.399958	0.102658	0.918235	0.966752		Spov3_chr4.04395	38.16	0.47603	0.370005	1.28655	0.198251	0.636295	38.16	0.421447	0.372607	1.13108	0.258023	0.708935	38.16	-0.42383	0.385297	-1.10001	0.271328	0.761834		Spov3_chr4.04395	40.3507	-0.56426	0.432685	-1.30409	0.192203	0.405767	40.3507	-0.314192	0.42249	-0.743667	0.457078	0.598953	40.3507	-0.138223	0.422256	-0.327343	0.743409	0.987492	40.3507	0.137183	0.420887	0.325938	0.744472	1		Spov3_chr4.04395	37.8721	-0.623026	0.371898	-1.67526	0.0938833	0.174372	37.8721	-0.690362	0.38064	-1.81369	0.0697261	1	37.8721	-1.00875	0.385987	-2.61344	0.00896348	0.280623	37.8721	-0.716711	0.37742	-1.89897	0.057568	1		Spov3_chr4.04395	46.7411	-0.299274	0.312324	-0.958216	0.337954	0.483046	46.7411	0.219285	0.307071	0.714119	0.475154	0.792531	46.7411	-0.334204	0.316104	-1.05726	0.290392	0.783453	46.7411	0.101845	0.305723	0.333129	0.739037	1		Spov3_chr4.04395	36.2885	-0.0568387	0.394883	-0.143938	0.885549	0.992794	36.2885	0.204549	0.389338	0.525376	0.599322	0.785083
Spov3_chr4.04396	4.35632	0.0231614	0.931529	0.0248638	0.980164	NA	4.35632	0.643521	0.894812	0.719168	0.472037	NA	4.35632	0.238411	0.912991	0.261132	0.793991	NA		Spov3_chr4.04396	3.89611	0.945265	1.14664	0.824377	0.409726	0.613939	3.89611	0.816405	1.15771	0.705192	0.480691	NA	3.89611	-0.201806	1.2252	-0.164713	0.86917	NA		Spov3_chr4.04396	4.10348	0.542406	0.998584	0.543176	0.587009	NA	4.10348	0.0509515	1.02851	0.0495392	0.96049	NA	4.10348	-0.900919	1.08758	-0.828372	0.40746	NA		Spov3_chr4.04396	3.73674	-0.182143	1.5093	-0.12068	0.903944	0.955323	3.73674	0.872354	1.43792	0.606679	0.544064	0.67647	3.73674	-1.05134	1.57061	-0.669386	0.503249	0.956427	3.73674	1.64268	1.42642	1.15161	0.249483	NA		Spov3_chr4.04396	5.20006	1.06482	0.97247	1.09496	0.273532	0.40828	5.20006	1.26414	0.981989	1.28732	0.197981	1	5.20006	0.271889	1.03581	0.262489	0.792945	NA	5.20006	1.64297	0.961402	1.70893	0.0874643	1		Spov3_chr4.04396	4.84012	-0.415187	1.26198	-0.328995	0.742159	0.833983	4.84012	0.19379	1.248	0.15528	0.8766	NA	4.84012	-0.810844	1.28833	-0.629376	0.529103	NA	4.84012	-0.847666	1.28147	-0.66148	0.508305	NA		Spov3_chr4.04396	6.82357	-0.140647	1.00404	-0.140081	0.888596	0.993239	6.82357	0.786726	0.969674	0.811331	0.417176	0.646336
Spov3_chr4.04397	0	NA	NA	NA	NA	NA	0	NA	NA	NA	NA	NA	0	NA	NA	NA	NA	NA		Spov3_chr4.04397	0	NA	NA	NA	NA	NA	0	NA	NA	NA	NA	NA	0	NA	NA	NA	NA	NA		Spov3_chr4.04397	0	NA	NA	NA	NA	NA	0	NA	NA	NA	NA	NA	0	NA	NA	NA	NA	NA		Spov3_chr4.04397	0	NA	NA	NA	NA	NA	0	NA	NA	NA	NA	NA	0	NA	NA	NA	NA	NA	0	NA	NA	NA	NA	NA		Spov3_chr4.04397	0	NA	NA	NA	NA	NA	0	NA	NA	NA	NA	NA	0	NA	NA	NA	NA	NA	0	NA	NA	NA	NA	NA		Spov3_chr4.04397	0	NA	NA	NA	NA	NA	0	NA	NA	NA	NA	NA	0	NA	NA	NA	NA	NA	0	NA	NA	NA	NA	NA		Spov3_chr4.04397	0	NA	NA	NA	NA	NA	0	NA	NA	NA	NA	NA
Spov3_chr4.04398	0	NA	NA	NA	NA	NA	0	NA	NA	NA	NA	NA	0	NA	NA	NA	NA	NA		Spov3_chr4.04398	0.0699027	0.603471	4.40736	0.136923	0.891091	NA	0.0699027	0	4.40736	0	1	NA	0.0699027	0	4.40736	0	1	NA		Spov3_chr4.04398	0	NA	NA	NA	NA	NA	0	NA	NA	NA	NA	NA	0	NA	NA	NA	NA	NA		Spov3_chr4.04398	0	NA	NA	NA	NA	NA	0	NA	NA	NA	NA	NA	0	NA	NA	NA	NA	NA	0	NA	NA	NA	NA	NA		Spov3_chr4.04398	0	NA	NA	NA	NA	NA	0	NA	NA	NA	NA	NA	0	NA	NA	NA	NA	NA	0	NA	NA	NA	NA	NA		Spov3_chr4.04398	0	NA	NA	NA	NA	NA	0	NA	NA	NA	NA	NA	0	NA	NA	NA	NA	NA	0	NA	NA	NA	NA	NA		Spov3_chr4.04398	0	NA	NA	NA	NA	NA	0	NA	NA	NA	NA	NA
Spov3_chr4.04399	0.0835234	0	4.40736	0	1	NA	0.0835234	0	4.40736	0	1	NA	0.0835234	0.897114	4.40736	0.203549	0.838706	NA		Spov3_chr4.04399	0	NA	NA	NA	NA	NA	0	NA	NA	NA	NA	NA	0	NA	NA	NA	NA	NA		Spov3_chr4.04399	0	NA	NA	NA	NA	NA	0	NA	NA	NA	NA	NA	0	NA	NA	NA	NA	NA		Spov3_chr4.04399	0	NA	NA	NA	NA	NA	0	NA	NA	NA	NA	NA	0	NA	NA	NA	NA	NA	0	NA	NA	NA	NA	NA		Spov3_chr4.04399	0	NA	NA	NA	NA	NA	0	NA	NA	NA	NA	NA	0	NA	NA	NA	NA	NA	0	NA	NA	NA	NA	NA		Spov3_chr4.04399	0	NA	NA	NA	NA	NA	0	NA	NA	NA	NA	NA	0	NA	NA	NA	NA	NA	0	NA	NA	NA	NA	NA		Spov3_chr4.04399	0	NA	NA	NA	NA	NA	0	NA	NA	NA	NA	NA
Spov3_chr4.04400	0	NA	NA	NA	NA	NA	0	NA	NA	NA	NA	NA	0	NA	NA	NA	NA	NA		Spov3_chr4.04400	0	NA	NA	NA	NA	NA	0	NA	NA	NA	NA	NA	0	NA	NA	NA	NA	NA		Spov3_chr4.04400	0	NA	NA	NA	NA	NA	0	NA	NA	NA	NA	NA	0	NA	NA	NA	NA	NA		Spov3_chr4.04400	0	NA	NA	NA	NA	NA	0	NA	NA	NA	NA	NA	0	NA	NA	NA	NA	NA	0	NA	NA	NA	NA	NA		Spov3_chr4.04400	0	NA	NA	NA	NA	NA	0	NA	NA	NA	NA	NA	0	NA	NA	NA	NA	NA	0	NA	NA	NA	NA	NA		Spov3_chr4.04400	0	NA	NA	NA	NA	NA	0	NA	NA	NA	NA	NA	0	NA	NA	NA	NA	NA	0	NA	NA	NA	NA	NA		Spov3_chr4.04400	0	NA	NA	NA	NA	NA	0	NA	NA	NA	NA	NA
Spov3_chr4.04401	275.711	0.0281074	0.167623	0.167682	0.866833	0.943111	275.711	-0.0484436	0.167949	-0.288443	0.773008	0.89063	275.711	-0.371443	0.169414	-2.19251	0.0283424	0.125167		Spov3_chr4.04401	418.92	-0.349435	0.134604	-2.59601	0.00943128	0.0368764	418.92	-0.136554	0.134421	-1.01586	0.309694	0.64694	418.92	0.00224014	0.134287	0.0166817	0.986691	0.993666		Spov3_chr4.04401	339.503	0.185083	0.157614	1.17428	0.240283	0.680866	339.503	0.0241802	0.158852	0.152218	0.879015	0.979693	339.503	-0.163684	0.158943	-1.02983	0.303091	0.791263		Spov3_chr4.04401	352.641	0.221242	0.16375	1.3511	0.176664	0.384632	352.641	0.145751	0.162632	0.896203	0.370145	0.514018	352.641	0.0341859	0.163605	0.208954	0.834484	0.994792	352.641	-0.0796195	0.164816	-0.48308	0.629039	1		Spov3_chr4.04401	391.724	0.388763	0.144585	2.68882	0.00717054	0.0189482	391.724	0.210517	0.146888	1.43318	0.151805	1	391.724	-0.0407205	0.147736	-0.275631	0.782832	0.954866	391.724	0.250205	0.145902	1.71489	0.0863657	1		Spov3_chr4.04401	309.256	-0.461336	0.119844	-3.84946	0.000118378	0.000456979	309.256	0.183924	0.116751	1.57536	0.115174	0.421707	309.256	-0.0727747	0.11812	-0.616109	0.537823	0.897741	309.256	-0.0340304	0.116801	-0.291352	0.770782	1		Spov3_chr4.04401	359.844	-0.151719	0.129897	-1.16799	0.242811	0.823711	359.844	-0.391142	0.130741	-2.99172	0.00277407	0.0207316
Spov3_chr4.04402	2572.55	-0.0933528	0.0811334	-1.15061	0.249893	0.49111	2572.55	-0.0748965	0.0810986	-0.923523	0.355735	0.580809	2572.55	-0.173479	0.0811477	-2.13782	0.0325313	0.137443		Spov3_chr4.04402	3646.63	0.0429202	0.115549	0.371444	0.710307	0.845915	3646.63	0.022883	0.115642	0.197878	0.84314	0.944409	3646.63	-0.418081	0.115987	-3.60456	0.000312685	0.0028914		Spov3_chr4.04402	3131.77	-0.187664	0.096988	-1.93492	0.0529995	0.362526	3131.77	-0.344381	0.0972339	-3.54178	0.000397433	0.0132509	3131.77	-0.141847	0.0969234	-1.46349	0.143332	0.611169		Spov3_chr4.04402	1970.9	-0.068779	0.0966963	-0.711289	0.476905	0.694861	1970.9	-0.707335	0.0970543	-7.28803	3.14512e-13	2.85006e-12	1970.9	-0.100985	0.0964679	-1.04683	0.295179	0.910874	1970.9	-0.0718228	0.096628	-0.743292	0.457305	1		Spov3_chr4.04402	2601.9	-1.50087	0.11212	-13.3863	7.26959e-41	3.52893e-39	2601.9	0.266613	0.110506	2.41266	0.0158365	0.871041	2601.9	0.293909	0.110431	2.66148	0.00777983	0.26603	2601.9	0.00581183	0.110556	0.0525691	0.958075	1		Spov3_chr4.04402	2521.65	-1.15709	0.114318	-10.1217	4.42654e-24	9.49703e-23	2521.65	0.073399	0.113197	0.648416	0.516716	0.816776	2521.65	-0.0609463	0.113264	-0.538092	0.590514	0.918176	2521.65	-0.18401	0.113234	-1.62504	0.104153	0.941007		Spov3_chr4.04402	2693.28	0.0118333	0.110942	0.106662	0.915057	0.994064	2693.28	-0.758689	0.11155	-6.80131	1.03671e-11	1.23914e-09
Spov3_chr4.04403	150.95	0.501761	0.191214	2.62408	0.00868841	0.0466072	150.95	0.191839	0.193311	0.992385	0.32101	0.545157	150.95	-0.514527	0.199499	-2.5791	0.00990579	0.0584489		Spov3_chr4.04403	239.23	0.229206	0.349092	0.656579	0.511452	0.702489	239.23	1.06226	0.347766	3.05453	0.00225412	0.0405963	239.23	-1.22319	0.357317	-3.42326	0.000618739	0.00514737		Spov3_chr4.04403	126.778	0.394263	0.267631	1.47316	0.140708	0.55049	126.778	0.0952156	0.270551	0.351932	0.72489	0.94437	126.778	0.181068	0.268718	0.673822	0.500425	0.890634		Spov3_chr4.04403	359.873	-0.353379	0.262793	-1.3447	0.178722	0.387705	359.873	1.83127	0.256621	7.13609	9.602e-13	8.30766e-12	359.873	0.24609	0.259583	0.948021	0.343119	0.920935	359.873	-0.467099	0.263083	-1.77548	0.0758187	0.997067		Spov3_chr4.04403	310.8	1.93407	0.21526	8.9848	2.59208e-19	3.79371e-18	310.8	-0.146339	0.223144	-0.655805	0.511949	1	310.8	-0.198646	0.222993	-0.890819	0.373026	0.815861	310.8	-0.0464709	0.221408	-0.209888	0.833755	1		Spov3_chr4.04403	144.505	0.208095	0.253302	0.821528	0.411346	0.558373	144.505	-0.137878	0.256467	-0.537608	0.590848	0.856335	144.505	-0.971719	0.263541	-3.68717	0.000226765	0.0311412	144.505	-0.208245	0.255554	-0.814877	0.415142	1		Spov3_chr4.04403	141.159	0.0746827	0.409551	0.182353	0.855306	0.991848	141.159	1.57985	0.403107	3.91918	8.88521e-05	0.00136694
Spov3_chr4.04404	3.68205	-0.343668	0.992869	-0.346137	0.72924	NA	3.68205	0.995655	0.898328	1.10834	0.267714	NA	3.68205	0.0870706	0.948181	0.0918292	0.926834	NA		Spov3_chr4.04404	3.74958	3.28365	1.34313	2.44477	0.0144946	0.0520148	3.74958	2.84899	1.35926	2.09598	0.0360839	NA	3.74958	1.24603	1.46172	0.852442	0.393969	NA		Spov3_chr4.04404	4.74793	0.169257	0.954855	0.177259	0.859305	NA	4.74793	0.640307	0.938349	0.682376	0.495001	NA	4.74793	0.122099	0.955389	0.1278	0.898307	NA		Spov3_chr4.04404	3.65838	-0.509704	1.1837	-0.430603	0.666757	0.82672	3.65838	1.68258	1.02455	1.64226	0.100537	0.183319	3.65838	-0.227201	1.12988	-0.201085	0.840632	0.994792	3.65838	0.601678	1.08008	0.55707	0.57748	NA		Spov3_chr4.04404	3.48854	0.622603	1.21066	0.514266	0.607066	0.732585	3.48854	-0.160843	1.27049	-0.126599	0.899258	1	3.48854	0.463252	1.23059	0.376447	0.706584	NA	3.48854	-1.32461	1.36496	-0.970437	0.331829	1		Spov3_chr4.04404	4.33498	-0.251086	1.09148	-0.230041	0.81806	0.88544	4.33498	-0.443572	1.10965	-0.399739	0.689349	NA	4.33498	-0.611504	1.11621	-0.547838	0.583803	NA	4.33498	-1.69116	1.18579	-1.42619	0.153813	NA		Spov3_chr4.04404	1.90403	-0.0943068	1.54306	-0.0611168	0.951266	NA	1.90403	-2.06434	1.77303	-1.1643	0.244303	NA
Spov3_chr4.04405	50952.2	0.0217084	0.0834882	0.260017	0.79485	0.905969	50952.2	0.0284668	0.0834872	0.340972	0.733125	0.869333	50952.2	-0.185613	0.0834963	-2.22301	0.0262154	0.118147		Spov3_chr4.04405	40522.5	-0.872493	0.170203	-5.12618	2.95677e-07	4.1393e-06	40522.5	-0.350267	0.170189	-2.05811	0.03958	0.22556	40522.5	-0.0854896	0.170184	-0.502337	0.615431	0.802075		Spov3_chr4.04405	40250.8	-0.00933647	0.0717207	-0.130178	0.896425	0.978677	40250.8	-0.109909	0.0717402	-1.53203	0.125514	0.53796	40250.8	-0.0581288	0.0717214	-0.81048	0.417664	0.857646		Spov3_chr4.04405	28120.4	-0.19719	0.0841894	-2.34222	0.0191694	0.0797896	28120.4	-0.574457	0.084189	-6.82342	8.88998e-12	7.1082e-11	28120.4	-0.14155	0.0841611	-1.68189	0.0925898	0.764046	28120.4	-0.0421125	0.0841674	-0.500342	0.616834	1		Spov3_chr4.04405	41855.1	-0.934355	0.116204	-8.04066	8.93527e-16	1.02102e-14	41855.1	0.320464	0.116156	2.75892	0.00579933	0.65768	41855.1	0.12823	0.116161	1.1039	0.269637	0.758867	41855.1	0.0775861	0.116158	0.667936	0.504174	1		Spov3_chr4.04405	42855.3	-1.14769	0.0505293	-22.7133	3.3085e-114	1.24026e-111	42855.3	0.103798	0.0503718	2.06065	0.0393367	0.245565	42855.3	-0.000110091	0.0503775	-0.00218532	0.998256	1	42855.3	0.05077	0.0503565	1.00821	0.313353	1		Spov3_chr4.04405	50545.4	0.325779	0.153411	2.12357	0.0337061	0.471212	50545.4	-0.281178	0.153427	-1.83264	0.0668554	0.209369
Spov3_chr4.04406	2513.2	-0.0640028	0.0802782	-0.797263	0.425298	0.661505	2513.2	-0.0236607	0.0802169	-0.294959	0.768025	0.888429	2513.2	-0.184031	0.080342	-2.29059	0.021987	0.103954		Spov3_chr4.04406	3040.26	-0.811534	0.116531	-6.9641	3.30511e-12	1.02747e-10	3040.26	-0.0580343	0.116126	-0.499754	0.617248	0.844546	3040.26	-0.428485	0.116445	-3.67973	0.000233481	0.00224957		Spov3_chr4.04406	3186.29	-0.0904681	0.0894778	-1.01107	0.311984	0.744671	3186.29	-0.0380546	0.0895456	-0.424974	0.670855	0.929655	3186.29	0.0587111	0.0893258	0.657269	0.511008	0.893836		Spov3_chr4.04406	3065.56	-0.441844	0.0670868	-6.58616	4.51357e-11	2.81439e-09	3065.56	-0.337745	0.0664438	-5.08317	3.71196e-07	1.88249e-06	3065.56	0.0721103	0.0661837	1.08955	0.275912	0.907773	3065.56	-0.07216	0.0665096	-1.08496	0.277941	1		Spov3_chr4.04406	3092.12	-0.678426	0.0887279	-7.64614	2.07095e-14	2.15862e-13	3092.12	0.0324898	0.0884587	0.367287	0.713405	1	3092.12	-0.00371685	0.0884228	-0.042035	0.966471	0.995437	3092.12	0.0458914	0.088284	0.519816	0.603192	1		Spov3_chr4.04406	3053.83	-1.31592	0.10354	-12.7092	5.25527e-37	2.08371e-35	3053.83	0.000398549	0.102367	0.00389333	0.996894	1	3053.83	-0.13064	0.102427	-1.27545	0.202151	0.719782	3053.83	-0.13486	0.102316	-1.31807	0.187479	0.998359		Spov3_chr4.04406	2840.09	0.14351	0.121476	1.18139	0.237449	0.820704	2840.09	-0.037868	0.121542	-0.311563	0.755372	0.883495
Spov3_chr4.04407	287.857	-0.000226555	0.118191	-0.00191685	0.998471	0.99962	287.857	0.0943775	0.117494	0.803253	0.421829	0.642291	287.857	-0.365521	0.120405	-3.03576	0.00239927	0.020385		Spov3_chr4.04407	312.686	-0.736163	0.171178	-4.30058	1.70349e-05	0.000162451	312.686	-0.13482	0.169334	-0.796178	0.425929	0.738954	312.686	-0.917881	0.173813	-5.28085	1.28584e-07	3.13996e-06		Spov3_chr4.04407	319.467	-0.113573	0.117148	-0.969483	0.332304	0.759162	319.467	0.0122622	0.117183	0.104641	0.91666	0.987498	319.467	0.201954	0.114986	1.75633	0.0790321	0.467175		Spov3_chr4.04407	321.479	-0.331923	0.187027	-1.77473	0.0759428	0.218956	321.479	-0.107214	0.184416	-0.581371	0.560991	0.69107	321.479	0.155646	0.18406	0.845623	0.397763	0.931853	321.479	-0.0174656	0.185299	-0.0942565	0.924905	1		Spov3_chr4.04407	372.46	-0.765494	0.121648	-6.29272	3.1195e-10	2.28038e-09	372.46	-0.187977	0.120775	-1.55643	0.119607	1	372.46	-0.0933194	0.119817	-0.778852	0.436067	0.845288	372.46	-0.0356489	0.118924	-0.299762	0.764359	1		Spov3_chr4.04407	347.852	-1.35213	0.164669	-8.21124	2.18922e-16	2.90272e-15	347.852	0.0942554	0.15731	0.59917	0.54906	0.833889	347.852	-0.0997598	0.157898	-0.631798	0.527519	0.89529	347.852	-0.157523	0.157473	-1.00032	0.317157	1		Spov3_chr4.04407	348.286	0.18632	0.204131	0.912747	0.361376	0.87759	348.286	0.0697929	0.20424	0.341719	0.732562	0.871688
Spov3_chr4.04408	0	NA	NA	NA	NA	NA	0	NA	NA	NA	NA	NA	0	NA	NA	NA	NA	NA		Spov3_chr4.04408	0	NA	NA	NA	NA	NA	0	NA	NA	NA	NA	NA	0	NA	NA	NA	NA	NA		Spov3_chr4.04408	0	NA	NA	NA	NA	NA	0	NA	NA	NA	NA	NA	0	NA	NA	NA	NA	NA		Spov3_chr4.04408	0	NA	NA	NA	NA	NA	0	NA	NA	NA	NA	NA	0	NA	NA	NA	NA	NA	0	NA	NA	NA	NA	NA		Spov3_chr4.04408	0	NA	NA	NA	NA	NA	0	NA	NA	NA	NA	NA	0	NA	NA	NA	NA	NA	0	NA	NA	NA	NA	NA		Spov3_chr4.04408	0	NA	NA	NA	NA	NA	0	NA	NA	NA	NA	NA	0	NA	NA	NA	NA	NA	0	NA	NA	NA	NA	NA		Spov3_chr4.04408	0	NA	NA	NA	NA	NA	0	NA	NA	NA	NA	NA
Spov3_chr4.04409	3.49439	-0.285173	0.929316	-0.306864	0.758947	NA	3.49439	-1.97882	1.1059	-1.78932	0.0735628	NA	3.49439	-0.740693	0.955498	-0.775191	0.438227	NA		Spov3_chr4.04409	2.04469	0.569233	1.23459	0.46107	0.644749	NA	2.04469	-0.93552	1.37062	-0.682554	0.494889	NA	2.04469	-1.84136	1.55037	-1.18769	0.234955	NA		Spov3_chr4.04409	5.7704	-0.809017	0.846811	-0.955369	0.339391	NA	5.7704	-1.36737	0.891921	-1.53306	0.125261	NA	5.7704	-0.855232	0.847279	-1.00939	0.312789	NA		Spov3_chr4.04409	2.44433	1.67596	2.09782	0.798902	0.424347	NA	2.44433	0.435117	2.12777	0.204494	0.837967	0.899967	2.44433	-0.656781	2.2171	-0.296234	0.767051	0.989576	2.44433	0.918855	2.12079	0.433262	0.664825	NA		Spov3_chr4.04409	4.64405	-0.654742	1.10436	-0.592872	0.553267	0.686245	4.64405	0.492995	1.07254	0.459651	0.645767	1	4.64405	-0.83906	1.141	-0.735372	0.462113	NA	4.64405	0.00810253	1.08383	0.00747585	0.994035	1		Spov3_chr4.04409	2.79803	-4.55912	1.646	-2.76982	0.00560871	0.0155661	2.79803	-0.862254	1.28723	-0.669854	0.502951	NA	2.79803	-0.123977	1.2315	-0.100671	0.919812	NA	2.79803	-0.0856926	1.22118	-0.0701721	0.944057	NA		Spov3_chr4.04409	4.41295	-0.709555	1.09211	-0.649708	0.515881	0.927456	4.41295	0.925327	0.992117	0.93268	0.350985	0.590017
Spov3_chr4.04410	231.823	-0.348448	0.463457	-0.751844	0.452145	0.684242	231.823	-0.459353	0.463741	-0.990539	0.321911	0.545916	231.823	0.383336	0.461764	0.830155	0.406451	0.668011		Spov3_chr4.04410	292.679	-0.523665	0.3687	-1.4203	0.15552	0.317363	292.679	-0.145964	0.368152	-0.396477	0.691753	0.880768	292.679	0.575562	0.366919	1.56863	0.116733	0.296739		Spov3_chr4.04410	240.219	-0.0876514	0.27725	-0.316146	0.751892	0.943288	240.219	-0.259034	0.27841	-0.930404	0.352162	0.780531	240.219	-0.0396367	0.276955	-0.143116	0.886198	0.988381		Spov3_chr4.04410	442.618	-0.0409332	0.236782	-0.172872	0.862752	0.937222	442.618	1.42708	0.233172	6.12028	9.34095e-10	6.16592e-09	442.618	0.218946	0.235366	0.930235	0.352249	0.923304	442.618	-0.127938	0.236884	-0.540088	0.589137	1		Spov3_chr4.04410	330.436	1.1579	0.282945	4.09232	4.27084e-05	0.000173349	330.436	-0.380593	0.287667	-1.32303	0.185825	1	330.436	0.0397993	0.285832	0.13924	0.88926	0.980665	330.436	-0.204789	0.286243	-0.715436	0.474339	1		Spov3_chr4.04410	305.647	1.14159	0.246751	4.62651	3.71885e-06	1.82604e-05	305.647	-0.642112	0.253068	-2.53731	0.0111708	0.121833	305.647	-0.333682	0.251237	-1.32816	0.184126	0.699802	305.647	-0.230602	0.250135	-0.921908	0.356577	1		Spov3_chr4.04410	185.711	-0.102509	0.387601	-0.264471	0.791417	0.987449	185.711	0.0935046	0.38669	0.241807	0.808929	0.91103
Spov3_chr4.04411	3220.57	0.033357	0.0600297	0.555676	0.578433	0.778132	3220.57	0.0891292	0.0599496	1.48674	0.137084	0.319516	3220.57	-0.176253	0.0602105	-2.92729	0.00341931	0.026616		Spov3_chr4.04411	3194.67	0.284056	0.0801865	3.54245	0.000396432	0.00255123	3194.67	0.0564399	0.0805208	0.700936	0.483343	0.77497	3194.67	0.169933	0.0805141	2.1106	0.0348069	0.127757		Spov3_chr4.04411	2898.28	0.0439992	0.0623427	0.705764	0.480335	0.847772	2898.28	-0.159675	0.0627924	-2.5429	0.0109936	0.141549	2898.28	-0.0979166	0.0624708	-1.5674	0.117022	0.561537		Spov3_chr4.04411	3127.04	-0.016331	0.0543169	-0.300661	0.763673	0.886023	3127.04	0.337161	0.0533784	6.31644	2.67659e-10	1.86074e-09	3127.04	-0.0459419	0.0540232	-0.85041	0.395097	0.931247	3127.04	0.0127752	0.0541802	0.235791	0.813595	1		Spov3_chr4.04411	4539.51	1.71505	0.0691171	24.8136	6.38993e-136	4.3737e-133	4539.51	0.0561849	0.0704267	0.797777	0.425	1	4539.51	-0.00442305	0.0704084	-0.0628199	0.94991	0.992842	4539.51	-0.123556	0.0704096	-1.75481	0.0792914	1		Spov3_chr4.04411	3306.83	0.375135	0.0836922	4.48232	7.38357e-06	3.47964e-05	3306.83	0.0513411	0.0841108	0.610399	0.541598	0.831044	3306.83	-0.0680085	0.084179	-0.807903	0.419146	0.858924	3306.83	-0.136826	0.0840905	-1.62713	0.10371	0.941007		Spov3_chr4.04411	2945.55	0.137111	0.13562	1.011	0.312018	0.86286	2945.55	0.189998	0.135543	1.40175	0.160989	0.36841
Spov3_chr4.04412	1363.67	-0.415345	0.161711	-2.56843	0.010216	0.0526192	1363.67	-0.405992	0.161685	-2.51101	0.0120387	0.0578832	1363.67	-0.114933	0.161301	-0.71254	0.47613	0.725751		Spov3_chr4.04412	1864.83	-0.760164	0.225376	-3.37287	0.000743895	0.00434633	1864.83	0.43159	0.224796	1.91992	0.0548679	0.268909	1864.83	-0.256011	0.225209	-1.13677	0.255634	0.489		Spov3_chr4.04412	1394.57	-0.738244	0.153932	-4.7959	1.61945e-06	0.000509361	1394.57	0.0708982	0.153052	0.463231	0.643199	0.920674	1394.57	-0.0910327	0.153044	-0.594812	0.551969	0.91328		Spov3_chr4.04412	1889.94	0.0580785	0.111237	0.522114	0.601591	0.786888	1889.94	-1.07742	0.112304	-9.59382	8.48796e-22	1.38742e-20	1889.94	0.110885	0.110965	0.999283	0.317657	0.912682	1889.94	-0.0578843	0.111302	-0.520067	0.603017	1		Spov3_chr4.04412	1709.78	0.433447	0.180327	2.40368	0.0162311	0.0391552	1709.78	0.124766	0.180908	0.689664	0.490405	1	1709.78	0.598754	0.180452	3.31808	0.000906393	0.114883	1709.78	0.341632	0.180552	1.89215	0.0584703	1		Spov3_chr4.04412	1431.01	0.357762	0.125821	2.84342	0.00446324	0.0126823	1431.01	-0.129194	0.126689	-1.01978	0.307835	0.661765	1431.01	-0.0877052	0.126552	-0.693038	0.488286	0.880157	1431.01	-0.229911	0.126524	-1.81714	0.0691959	0.884507		Spov3_chr4.04412	1472.45	0.0378118	0.259644	0.145629	0.884214	0.992794	1472.45	0.939419	0.259068	3.62615	0.000287674	0.00355466
Spov3_chr4.04413	4.60395	-1.72373	1.11955	-1.53967	0.123641	NA	4.60395	-0.835968	1.04446	-0.800386	0.423487	NA	4.60395	-0.0966617	1.0054	-0.0961422	0.923408	NA		Spov3_chr4.04413	1.96281	-0.728293	1.83209	-0.39752	0.690984	NA	1.96281	1.15417	1.69362	0.681481	0.495567	NA	1.96281	0.806749	1.71687	0.469894	0.638431	NA		Spov3_chr4.04413	4.77138	-0.974584	1.17447	-0.829807	0.406648	NA	4.77138	-0.821674	1.17335	-0.70028	0.483753	NA	4.77138	-1.32003	1.19148	-1.10789	0.267908	NA		Spov3_chr4.04413	3.27571	2.83668	1.60259	1.77007	0.0767163	0.220131	3.27571	-1.26506	1.9516	-0.648218	0.516844	0.652242	3.27571	1.08934	1.68649	0.645923	0.518329	0.957864	3.27571	3.62593	1.58208	2.29187	0.0219129	NA		Spov3_chr4.04413	3.3207	-2.36145	1.65389	-1.42782	0.153344	0.259821	3.3207	0.576319	1.36988	0.420707	0.673969	1	3.3207	0.91319	1.35302	0.674926	0.499723	NA	3.3207	0.386845	1.36966	0.282438	0.777608	1		Spov3_chr4.04413	2.75382	-2.97324	1.62806	-1.82625	0.0678124	0.135166	2.75382	-3.19257	1.70191	-1.87588	0.0606721	NA	2.75382	-2.69006	1.60945	-1.67141	0.0946399	NA	2.75382	-0.853109	1.44611	-0.589936	0.555234	NA		Spov3_chr4.04413	3.90018	0.689219	1.04768	0.657853	0.510633	0.925766	3.90018	1.58399	0.998109	1.58699	0.112515	0.294658
Spov3_chr4.04414	0.495672	2.16735	3.82122	0.567188	0.570586	NA	0.495672	-0.962224	3.94395	-0.243974	0.807251	NA	0.495672	-1.02644	3.94395	-0.260257	0.794665	NA		Spov3_chr4.04414	0.249132	0	4.40736	0	1	NA	0.249132	0	4.40736	0	1	NA	0.249132	2.29406	4.33179	0.529587	0.596398	NA		Spov3_chr4.04414	0.18283	0	4.40746	0	1	NA	0.18283	1.9574	4.36408	0.448525	0.653774	NA	0.18283	0	4.40736	0	1	NA		Spov3_chr4.04414	0.248572	1.79119	4.82502	0.371229	0.710467	NA	0.248572	0.566949	4.85678	0.116734	0.907071	NA	0.248572	0.726775	4.85678	0.149641	0.881047	NA	0.248572	0	4.85678	0	1	NA		Spov3_chr4.04414	0.346257	0	4.85661	0	1	NA	0.346257	1.91945	4.83052	0.397359	0.691103	1	0.346257	2.536	4.78558	0.529925	0.596164	NA	0.346257	0	4.85678	0	1	1		Spov3_chr4.04414	0.0721718	0	4.85661	0	1	NA	0.0721718	0	4.85678	0	1	NA	0.0721718	1.04275	4.85678	0.214699	0.830002	NA	0.0721718	0	4.85678	0	1	NA		Spov3_chr4.04414	0.646098	0.0861315	3.37586	0.025514	0.979645	NA	0.646098	0.00934592	3.37534	0.00276888	0.997791	NA
Spov3_chr4.04415	9926.53	0.185261	0.140723	1.3165	0.188007	0.412237	9926.53	0.217051	0.140716	1.54247	0.122959	0.297848	9926.53	-0.503393	0.140842	-3.57416	0.000351348	0.00448731		Spov3_chr4.04415	12276.8	-0.420599	0.210163	-2.0013	0.0453604	0.127678	12276.8	-0.408527	0.210178	-1.94372	0.051929	0.261289	12276.8	-0.522853	0.210201	-2.4874	0.0128682	0.0607857		Spov3_chr4.04415	10254.7	0.368541	0.160222	2.30019	0.0214372	0.227992	10254.7	0.0602754	0.160284	0.376053	0.706877	0.940109	10254.7	0.185841	0.16024	1.15977	0.246144	0.741349		Spov3_chr4.04415	11749.6	-0.804522	0.248096	-3.24278	0.00118369	0.00894957	11749.6	-0.145959	0.247999	-0.588547	0.556165	0.686697	11749.6	-0.245652	0.248017	-0.990462	0.321949	0.912682	11749.6	-0.194944	0.248026	-0.785982	0.431878	1		Spov3_chr4.04415	14882.9	-0.0810484	0.16517	-0.490697	0.623641	0.745634	14882.9	-0.19097	0.165223	-1.15583	0.247749	1	14882.9	-0.100555	0.165205	-0.60867	0.542743	0.889133	14882.9	-0.148354	0.165198	-0.898038	0.369165	1		Spov3_chr4.04415	10565.1	-1.95491	0.258981	-7.54848	4.40368e-14	4.96148e-13	10565.1	-0.333665	0.25875	-1.28953	0.197215	0.54446	10565.1	-0.112102	0.258726	-0.433283	0.664809	0.934619	10565.1	0.0200078	0.258705	0.0773383	0.938354	1		Spov3_chr4.04415	15249.5	0.198429	0.199855	0.992865	0.320776	0.863447	15249.5	0.455752	0.19983	2.28069	0.0225666	0.0986588
Spov3_chr4.04416	0.0851859	-0.952734	4.40736	-0.216169	0.828856	NA	0.0851859	-0.962195	4.40736	-0.218316	0.827183	NA	0.0851859	-1.02641	4.40736	-0.232887	0.815849	NA		Spov3_chr4.04416	0	NA	NA	NA	NA	NA	0	NA	NA	NA	NA	NA	0	NA	NA	NA	NA	NA		Spov3_chr4.04416	0.159957	1.77152	4.36866	0.405506	0.685106	NA	0.159957	0	4.40746	0	1	NA	0.159957	0	4.40736	0	1	NA		Spov3_chr4.04416	0	NA	NA	NA	NA	NA	0	NA	NA	NA	NA	NA	0	NA	NA	NA	NA	NA	0	NA	NA	NA	NA	NA		Spov3_chr4.04416	0.0647808	0	4.85661	0	1	NA	0.0647808	0	4.85678	0	1	1	0.0647808	0	4.85678	0	1	NA	0.0647808	0.949634	4.85678	0.195528	0.84498	1		Spov3_chr4.04416	0	NA	NA	NA	NA	NA	0	NA	NA	NA	NA	NA	0	NA	NA	NA	NA	NA	0	NA	NA	NA	NA	NA		Spov3_chr4.04416	0.108706	0	4.08046	0	1	NA	0.108706	0.83683	4.08046	0.205083	0.837508	NA
Spov3_chr4.04417	76.5117	0.245736	0.416284	0.590308	0.554984	0.761968	76.5117	0.75596	0.413043	1.83022	0.0672166	0.198797	76.5117	-0.526606	0.422915	-1.24518	0.213065	0.468919		Spov3_chr4.04417	106.051	0.764778	0.33962	2.25187	0.0243307	0.0780906	106.051	0.231186	0.343221	0.673577	0.50058	0.78284	106.051	-0.289959	0.348241	-0.83264	0.405048	0.640355		Spov3_chr4.04417	125.205	0.595325	0.268816	2.21462	0.0267863	0.259162	125.205	0.544464	0.269928	2.01707	0.0436883	0.315788	125.205	0.150725	0.271515	0.555125	0.578809	0.921962		Spov3_chr4.04417	557.262	3.9062	0.273934	14.2596	3.90517e-46	3.74994e-42	557.262	0.312525	0.279085	1.11982	0.262792	0.396461	557.262	-0.0191206	0.281384	-0.0679519	0.945824	0.996872	557.262	-0.0394419	0.282477	-0.139629	0.888953	1		Spov3_chr4.04417	1098.76	4.73244	0.482869	9.80067	1.11846e-22	2.13841e-21	1098.76	0.739326	0.485478	1.52288	0.127788	1	1098.76	-0.260643	0.487916	-0.534197	0.593205	0.900982	1098.76	0.186968	0.486245	0.384515	0.700597	1		Spov3_chr4.04417	460.954	3.45657	0.482703	7.16086	8.01736e-13	8.13894e-12	460.954	0.52215	0.486106	1.07415	0.282756	0.638292	460.954	0.175246	0.486982	0.359861	0.718951	0.947741	460.954	0.8269	0.484957	1.7051	0.088176	0.922192		Spov3_chr4.04417	146.599	-0.73047	0.318811	-2.29123	0.0219501	0.391657	146.599	-0.525646	0.317106	-1.65764	0.0973909	0.268116
Spov3_chr4.04418	4.57111	3.72004	1.27287	2.92256	0.00347163	NA	4.57111	1.6042	1.34105	1.19623	0.231609	NA	4.57111	0.37003	1.44511	0.256056	0.797907	NA		Spov3_chr4.04418	3.74834	5.10275	1.61123	3.167	0.00154019	0.00809342	3.74834	0.691506	1.89836	0.364266	0.715659	NA	3.74834	-0.0817531	1.98485	-0.0411885	0.967146	NA		Spov3_chr4.04418	0.576965	2.35646	3.6792	0.64048	0.521861	NA	0.576965	2.85084	3.65796	0.779354	0.435771	NA	0.576965	0	3.77168	0	1	NA		Spov3_chr4.04418	5.32577	5.82059	1.70616	3.41152	0.000646022	0.00547522	5.32577	2.80508	1.75728	1.59627	0.110429	0.198157	5.32577	1.96033	1.81655	1.07915	0.280522	0.908164	5.32577	-1.03416	2.06508	-0.500788	0.616521	NA		Spov3_chr4.04418	3.33221	3.33106	1.65592	2.0116	0.0442622	0.0932375	3.33221	-1.78067	2.02194	-0.880674	0.378494	1	3.33221	-0.965873	1.93578	-0.498958	0.617809	NA	3.33221	-1.97398	2.02194	-0.976281	0.328925	1		Spov3_chr4.04418	157.138	12.0685	1.54291	7.82194	5.20156e-15	6.28639e-14	157.138	1.91979	1.86127	1.03144	0.302335	0.656921	157.138	2.96861	1.69982	1.74643	0.0807363	0.533405	157.138	2.33947	1.75555	1.33261	0.182659	0.995017		Spov3_chr4.04418	2.48053	2.07058	1.67542	1.23586	0.216512	NA	2.48053	-2.03072	2.01868	-1.00596	0.314434	NA
Spov3_chr4.04419	17.514	0.201582	0.529477	0.380718	0.703412	0.853692	17.514	0.732885	0.518288	1.41405	0.157347	NA	17.514	-1.02373	0.571034	-1.79277	0.0730099	NA		Spov3_chr4.04419	76.7937	-2.54357	0.388708	-6.54364	6.00375e-11	1.56953e-09	76.7937	0.558669	0.346813	1.61087	0.107209	0.383739	76.7937	-1.08327	0.36228	-2.99016	0.00278835	0.0177893		Spov3_chr4.04419	39.3003	0.316817	0.391738	0.808747	0.41866	0.812277	39.3003	0.396272	0.392455	1.00972	0.312627	0.756814	39.3003	0.0372424	0.39537	0.0941964	0.924953	0.990793		Spov3_chr4.04419	151.576	0.124749	0.339868	0.36705	0.713581	0.855986	151.576	1.21471	0.333786	3.6392	0.000273484	0.000922071	151.576	0.832117	0.335354	2.48131	0.0130901	0.468723	151.576	-0.185851	0.341668	-0.543951	0.586475	1		Spov3_chr4.04419	85.0637	1.59064	0.32638	4.87358	1.09593e-06	5.51294e-06	85.0637	-0.588297	0.348888	-1.6862	0.0917564	1	85.0637	-0.0335806	0.33956	-0.0988943	0.921222	0.988196	85.0637	-0.0567931	0.338452	-0.167802	0.866739	1		Spov3_chr4.04419	78.0378	2.45557	0.405483	6.05592	1.39614e-09	1.03027e-08	78.0378	0.683952	0.415723	1.64521	0.0999268	0.392343	78.0378	-0.875923	0.44009	-1.99033	0.046555	0.436988	78.0378	-0.380657	0.426523	-0.892465	0.372144	1		Spov3_chr4.04419	13.5118	-1.30088	0.738805	-1.76079	0.078274	0.626304	13.5118	0.476927	0.678597	0.702813	0.482172	0.700529
Spov3_chr4.04420	87.2157	0.401606	0.238318	1.68517	0.0919559	0.258255	87.2157	0.495973	0.237218	2.09079	0.0365468	0.129956	87.2157	0.217023	0.239599	0.905773	0.365056	0.631066		Spov3_chr4.04420	90.541	1.13587	0.280111	4.05507	5.01185e-05	0.000420644	90.541	-0.108213	0.291695	-0.370979	0.710653	0.887685	90.541	0.190921	0.289417	0.659674	0.509463	0.726473		Spov3_chr4.04420	77.1206	0.323742	0.286991	1.12806	0.259296	0.696957	77.1206	0.0393951	0.291238	0.135268	0.8924	0.982234	77.1206	-0.0410174	0.290236	-0.141324	0.887614	0.988588		Spov3_chr4.04420	62.7737	0.632729	0.311062	2.03409	0.0419427	0.142745	62.7737	0.621396	0.307765	2.01906	0.0434813	0.0900528	62.7737	-0.357487	0.321088	-1.11336	0.265553	0.902829	62.7737	-0.0124028	0.31826	-0.0389708	0.968914	1		Spov3_chr4.04420	75.4586	-0.5011	0.296164	-1.69197	0.0906516	0.169546	75.4586	-0.0754729	0.296316	-0.254704	0.798952	1	75.4586	0.168222	0.29277	0.574586	0.565571	0.894112	75.4586	0.106584	0.292212	0.364749	0.715299	1		Spov3_chr4.04420	98.1625	0.368268	0.239908	1.53504	0.124774	0.22289	98.1625	0.189296	0.243492	0.777423	0.436909	0.767972	98.1625	0.128302	0.243645	0.526594	0.598476	0.920892	98.1625	0.00585833	0.243217	0.0240868	0.980783	1		Spov3_chr4.04420	96.8915	-0.381071	0.386725	-0.985381	0.324437	0.864825	96.8915	-0.861801	0.389675	-2.21159	0.0269951	0.11198
Spov3_chr4.04421	694.174	-0.158208	0.128816	-1.22817	0.219384	0.453637	694.174	-0.117318	0.128669	-0.911785	0.361882	0.587649	694.174	-0.0301209	0.128285	-0.234796	0.814367	0.923544		Spov3_chr4.04421	820.585	-0.593092	0.180344	-3.28867	0.00100663	0.00563242	820.585	-0.33603	0.180185	-1.86492	0.0621932	0.288931	820.585	0.152128	0.179586	0.847102	0.396938	0.634077		Spov3_chr4.04421	648.871	-0.107835	0.211917	-0.508853	0.610855	0.901792	648.871	0.34071	0.211336	1.61218	0.106923	0.501362	648.871	0.335449	0.211083	1.58918	0.112019	0.549644		Spov3_chr4.04421	773.284	0.293655	0.145342	2.02044	0.043338	0.146559	773.284	-0.891634	0.147262	-6.05475	1.40633e-09	9.13427e-09	773.284	-0.0484508	0.145564	-0.332849	0.739248	0.98662	773.284	0.04005	0.145718	0.274845	0.783435	1		Spov3_chr4.04421	862.137	-1.04603	0.142594	-7.33568	2.20591e-13	2.12459e-12	862.137	-0.0815843	0.141283	-0.577454	0.563633	1	862.137	0.117904	0.14076	0.837628	0.402239	0.828632	862.137	-0.112052	0.14096	-0.794922	0.426659	1		Spov3_chr4.04421	823.428	-0.856054	0.160032	-5.34927	8.83121e-08	5.30233e-07	823.428	-0.223333	0.158999	-1.40462	0.160135	0.491303	823.428	0.160507	0.158217	1.01447	0.310358	0.796172	823.428	-0.0679218	0.158324	-0.429004	0.66792	1		Spov3_chr4.04421	703.266	-0.0814822	0.255701	-0.318662	0.749983	0.978795	703.266	0.627897	0.254695	2.46529	0.0136902	0.0685282
Spov3_chr4.04422	621.285	-0.0417071	0.113232	-0.368334	0.712624	0.859478	621.285	-0.156892	0.113594	-1.38116	0.167229	0.364365	621.285	-0.149666	0.113364	-1.32023	0.186758	0.433712		Spov3_chr4.04422	655.133	0.0029506	0.156076	0.0189049	0.984917	0.993485	655.133	-0.0208965	0.156491	-0.133532	0.893773	0.965554	655.133	-0.0762043	0.156881	-0.485746	0.627148	0.809876		Spov3_chr4.04422	628.245	0.0246274	0.127465	0.193209	0.846795	0.966165	628.245	-0.0776416	0.128169	-0.605776	0.544664	0.885701	628.245	-0.0501299	0.127567	-0.392969	0.694342	0.950635		Spov3_chr4.04422	709.829	-0.312116	0.114103	-2.73539	0.00623069	0.0339865	709.829	-0.227612	0.112654	-2.02045	0.0433366	0.0897711	709.829	-0.121316	0.112793	-1.07556	0.282123	0.908398	709.829	-0.044545	0.113044	-0.394052	0.693543	1		Spov3_chr4.04422	887.046	1.46493	0.16403	8.93087	4.2268e-19	6.06521e-18	887.046	0.0925629	0.166545	0.555783	0.578359	1	887.046	0.117137	0.166309	0.704335	0.481224	0.862833	887.046	0.213999	0.165857	1.29026	0.196961	1		Spov3_chr4.04422	663.876	-0.360208	0.172715	-2.08556	0.0370186	0.081862	663.876	0.275007	0.171765	1.60107	0.109362	0.410923	663.876	-0.041187	0.172324	-0.239008	0.811099	0.970408	663.876	0.112109	0.171676	0.653025	0.51374	1		Spov3_chr4.04422	599.602	0.202383	0.128984	1.56905	0.116635	0.708899	599.602	-0.196146	0.129944	-1.50946	0.13118	0.324833
Spov3_chr4.04423	2463.27	-0.340691	0.101146	-3.36833	0.000756255	0.00696073	2463.27	-0.313062	0.101104	-3.09642	0.00195872	0.0148685	2463.27	-0.236591	0.100973	-2.34311	0.0191235	0.0939443		Spov3_chr4.04423	3363	0.278181	0.129648	2.14566	0.0318999	0.0971736	3363	-0.117647	0.129968	-0.905198	0.365361	0.696442	3363	0.642202	0.129609	4.95492	7.23586e-07	1.47106e-05		Spov3_chr4.04423	3415.08	-0.339785	0.080186	-4.23746	2.26065e-05	0.00350999	3415.08	-0.491524	0.0804542	-6.10936	1.00032e-09	2.17016e-07	3415.08	-0.471878	0.0802688	-5.87872	4.13444e-09	7.88175e-07		Spov3_chr4.04423	3634.31	-0.0297478	0.0807633	-0.368333	0.712625	0.855555	3634.31	0.246077	0.08025	3.06638	0.00216671	0.00620024	3634.31	0.142611	0.0804267	1.77318	0.0761995	0.73627	3634.31	0.13562	0.0805626	1.68342	0.0922944	0.999659		Spov3_chr4.04423	2911.64	-0.342719	0.0849904	-4.03244	5.52016e-05	0.000219333	2911.64	-0.121954	0.0852165	-1.43111	0.152398	1	2911.64	0.0853137	0.0849288	1.00453	0.315122	0.786912	2911.64	-0.0771804	0.0849704	-0.908321	0.363708	1		Spov3_chr4.04423	2754.15	-0.687985	0.127862	-5.38068	7.42065e-08	4.48941e-07	2754.15	-0.159006	0.127597	-1.24616	0.212706	0.563456	2754.15	0.0574961	0.127419	0.451238	0.651818	0.932046	2754.15	-0.207562	0.127485	-1.62814	0.103496	0.941007		Spov3_chr4.04423	2766.9	-0.169358	0.14795	-1.1447	0.252334	0.832463	2766.9	-0.52789	0.148123	-3.56387	0.000365431	0.00430679
Spov3_chr4.04424	558.025	-0.231387	0.142207	-1.62711	0.103713	0.27956	558.025	-0.492343	0.143155	-3.43924	0.000583351	0.00587378	558.025	0.389137	0.140285	2.77391	0.00553863	0.0382654		Spov3_chr4.04424	436.298	-1.16699	0.168771	-6.91464	4.69048e-12	1.43223e-10	436.298	-0.580522	0.166955	-3.47712	0.00050684	0.0160637	436.298	0.0481562	0.165289	0.291345	0.770787	0.893913		Spov3_chr4.04424	516.884	-0.579533	0.12193	-4.753	2.00425e-06	0.000582002	516.884	0.17069	0.119314	1.43059	0.152548	0.582566	516.884	-0.093646	0.119652	-0.782655	0.43383	0.864259		Spov3_chr4.04424	449.914	-0.320388	0.18829	-1.70157	0.0888357	0.243137	449.914	-1.34362	0.191021	-7.03389	2.00852e-12	1.69726e-11	449.914	0.160382	0.186384	0.860494	0.389517	0.92996	449.914	0.176584	0.186716	0.945733	0.344285	1		Spov3_chr4.04424	489.074	-0.878006	0.16666	-5.26824	1.3774e-07	7.72985e-07	489.074	0.0751469	0.164661	0.456374	0.648121	1	489.074	0.385994	0.163552	2.36008	0.0182712	0.360544	489.074	0.290597	0.163495	1.7774	0.0755018	1		Spov3_chr4.04424	476.065	-0.503552	0.171713	-2.93252	0.00336228	0.00981502	476.065	-0.296263	0.171706	-1.7254	0.0844545	0.364115	476.065	0.160265	0.170099	0.942192	0.346094	0.819444	476.065	0.209753	0.169573	1.23695	0.216106	1		Spov3_chr4.04424	353.316	-0.336734	0.317557	-1.06039	0.288968	0.855904	353.316	-0.613982	0.318016	-1.93066	0.0535248	0.180149
Spov3_chr4.04425	1644.38	0.205955	0.127831	1.61115	0.107146	0.28536	1644.38	-0.0201788	0.128075	-0.157555	0.874808	0.943482	1644.38	0.0845239	0.127889	0.660917	0.508665	0.751409		Spov3_chr4.04425	1202.96	-0.920847	0.167199	-5.50751	3.63955e-08	5.94564e-07	1202.96	-0.43883	0.166775	-2.63127	0.00850674	0.0892196	1202.96	-0.294358	0.166729	-1.76549	0.0774822	0.225753		Spov3_chr4.04425	1461.9	-0.501393	0.127551	-3.93093	8.46167e-05	0.00842814	1461.9	-0.0944414	0.127161	-0.742691	0.457669	0.842312	1461.9	-0.231165	0.12712	-1.81847	0.0689919	0.437253		Spov3_chr4.04425	1081.9	-0.67393	0.13368	-5.04135	4.62247e-07	1.13523e-05	1081.9	-0.581492	0.132682	-4.38259	1.17275e-05	4.88511e-05	1081.9	-0.0411187	0.132079	-0.311319	0.755558	0.987599	1081.9	0.0482442	0.132187	0.364968	0.715135	1		Spov3_chr4.04425	1327.82	-1.1162	0.21724	-5.1381	2.77532e-07	1.4997e-06	1327.82	-0.111773	0.216612	-0.516005	0.605851	1	1327.82	0.0986639	0.216375	0.455986	0.6484	0.919774	1327.82	0.0408388	0.216331	0.188779	0.850266	1		Spov3_chr4.04425	1251.03	-1.09708	0.168698	-6.50319	7.86355e-11	6.6041e-10	1251.03	-0.103183	0.167457	-0.616174	0.53778	0.829057	1251.03	0.00741054	0.167277	0.044301	0.964664	0.997	1251.03	0.0486571	0.167076	0.291228	0.770877	1		Spov3_chr4.04425	929.43	-0.30304	0.182365	-1.66172	0.0965683	0.667479	929.43	-1.5124	0.184506	-8.19703	2.46395e-16	6.96102e-14
Spov3_chr4.04426	3.46155	2.46335	1.8345	1.34279	0.179339	NA	3.46155	2.70785	1.82846	1.48095	0.13862	NA	3.46155	0.838998	1.90501	0.440416	0.659636	NA		Spov3_chr4.04426	2.88662	-0.630756	2.24217	-0.281316	0.778468	NA	2.88662	0.210973	2.21265	0.0953485	0.924038	NA	2.88662	0.675641	2.2016	0.306886	0.75893	NA		Spov3_chr4.04426	1.91662	0.446686	4.09682	0.109032	0.913177	NA	1.91662	1.83656	4.06969	0.451278	0.651789	NA	1.91662	-2.90291	4.21785	-0.688244	0.491299	NA		Spov3_chr4.04426	1.33114	-2.12423	2.78728	-0.762115	0.445991	NA	1.33114	-4.4548	2.85985	-1.55771	0.119303	0.211001	1.33114	-4.29497	2.85985	-1.50182	0.133144	NA	1.33114	-0.405342	2.66022	-0.152371	0.878894	NA		Spov3_chr4.04426	1.34765	4.97555	3.24833	1.53173	0.12559	0.221001	1.34765	0	3.44078	0	1	1	1.34765	1.99177	3.38727	0.588017	0.556521	NA	1.34765	0.949639	3.44078	0.275996	0.782551	1		Spov3_chr4.04426	2.14501	2.17181	1.91602	1.1335	0.257003	0.391843	2.14501	2.15005	1.92553	1.1166	0.264165	NA	2.14501	2.39574	1.9135	1.25202	0.210562	NA	2.14501	-0.204771	2.13635	-0.0958507	0.923639	NA		Spov3_chr4.04426	1.59621	-4.70562	2.89466	-1.62562	0.104031	NA	1.59621	-4.78486	2.89466	-1.653	0.0983318	NA
Spov3_chr4.04427	27.46	0.0176927	0.383267	0.0461628	0.963181	0.985569	27.46	0.017398	0.383041	0.0454207	0.963772	0.982853	27.46	-0.0307033	0.382745	-0.0802187	0.936063	0.974983		Spov3_chr4.04427	30.3467	0.747463	0.424627	1.76028	0.0783603	0.195111	30.3467	0.662233	0.428763	1.54452	0.122462	NA	30.3467	0.942086	0.425883	2.21208	0.0269614	0.106049		Spov3_chr4.04427	27.0373	-0.293408	0.412199	-0.711811	0.476582	0.846256	27.0373	-0.326516	0.416296	-0.784335	0.432844	0.830097	27.0373	0.138771	0.402578	0.344705	0.730316	0.959286		Spov3_chr4.04427	32.7727	-0.0186573	0.361514	-0.0516088	0.95884	0.982583	32.7727	0.0593677	0.353469	0.167957	0.866617	0.918497	32.7727	-0.613622	0.370016	-1.65837	0.0972435	0.76882	32.7727	-0.198692	0.364071	-0.545753	0.585236	1		Spov3_chr4.04427	42.1882	0.88789	0.330194	2.689	0.00716673	0.0189421	42.1882	-0.580959	0.362269	-1.60367	0.108787	1	42.1882	0.162772	0.343705	0.47358	0.635799	0.917938	42.1882	-0.20397	0.348352	-0.58553	0.558192	1		Spov3_chr4.04427	30.6165	0.199098	0.382597	0.520386	0.602795	0.727516	30.6165	0.328552	0.383993	0.855619	0.392208	NA	30.6165	-0.00961078	0.390152	-0.0246334	0.980347	0.99777	30.6165	0.0620742	0.385103	0.161189	0.871945	1		Spov3_chr4.04427	29.7149	-0.201278	0.50915	-0.395321	0.692606	0.970811	29.7149	0.0667881	0.503606	0.13262	0.894494	0.95418
Spov3_chr4.04428	53.6984	-0.349206	0.507911	-0.687533	0.491747	0.714959	53.6984	1.38744	0.493189	2.81319	0.00490525	0.0298	53.6984	-0.644243	0.511397	-1.25977	0.207753	0.463206		Spov3_chr4.04428	53.7327	-0.18751	0.722554	-0.259509	0.795242	0.898158	53.7327	-1.00811	0.730199	-1.3806	0.167402	0.485405	53.7327	0.212707	0.721916	0.294643	0.768267	0.892703		Spov3_chr4.04428	65.7858	1.26865	0.42108	3.01285	0.00258807	0.0690021	65.7858	1.20583	0.422375	2.85488	0.00430537	0.0745997	65.7858	0.611568	0.425912	1.4359	0.15103	0.624664		Spov3_chr4.04428	57.7683	2.16425	0.921915	2.34756	0.018897	0.0789465	57.7683	-0.151407	0.929071	-0.162966	0.870545	0.921053	57.7683	-0.599108	0.934083	-0.641386	0.521272	0.958597	57.7683	0.0833146	0.929681	0.0896163	0.928592	1		Spov3_chr4.04428	112.035	-0.598145	0.39338	-1.52052	0.128379	0.224946	112.035	0.163754	0.391682	0.41808	0.675888	1	112.035	-0.657017	0.396237	-1.65814	0.0972891	0.575911	112.035	-0.199198	0.392521	-0.507484	0.611816	1		Spov3_chr4.04428	134.004	-0.274064	0.354026	-0.774135	0.438851	0.584209	134.004	0.103209	0.353073	0.292316	0.770045	0.932133	134.004	0.1986	0.352354	0.563637	0.573001	0.912302	134.004	0.0843265	0.352134	0.239473	0.810739	1		Spov3_chr4.04428	100.68	-0.736108	0.984499	-0.747697	0.454643	0.912529	100.68	-1.376	0.986317	-1.39508	0.16299	0.37153
Spov3_chr4.04429	5.31278	1.25708	0.94944	1.32402	0.185495	NA	5.31278	2.24858	0.909565	2.47215	0.0134303	NA	5.31278	1.36142	0.940423	1.44766	0.147711	NA		Spov3_chr4.04429	11.2909	1.46084	0.695554	2.10025	0.0357067	0.105999	11.2909	0.935955	0.709297	1.31955	0.186984	NA	11.2909	-0.314702	0.762868	-0.412525	0.679955	0.843626		Spov3_chr4.04429	5.65498	1.23705	0.846116	1.46204	0.143731	NA	5.65498	1.56177	0.839262	1.86088	0.0627606	NA	5.65498	0.0154145	0.912588	0.0168909	0.986524	NA		Spov3_chr4.04429	9.09583	2.09431	1.03025	2.03282	0.0420712	0.143055	9.09583	1.73316	1.02993	1.68279	0.0924149	0.171	9.09583	1.47971	1.03758	1.42611	0.153837	0.840293	9.09583	0.342368	1.08171	0.316506	0.751618	NA		Spov3_chr4.04429	48.9048	3.70068	0.402771	9.18806	3.99995e-20	6.27463e-19	48.9048	-0.530723	0.480568	-1.10437	0.269435	1	48.9048	-0.66106	0.483601	-1.36695	0.17164	0.661979	48.9048	-1.78001	0.555032	-3.20704	0.00134107	1		Spov3_chr4.04429	342.185	8.30733	0.414362	20.0485	2.08173e-89	3.93402e-87	342.185	0.28087	0.535667	0.524337	0.600044	0.860612	342.185	0.651323	0.508217	1.28159	0.199988	0.717592	342.185	0.645976	0.499035	1.29445	0.195509	1		Spov3_chr4.04429	8.97271	-0.850309	0.737578	-1.15284	0.248976	0.827531	8.97271	0.13391	0.692729	0.193307	0.846718	0.930689
Spov3_chr4.04430	131.109	0.00227166	0.215656	0.0105337	0.991595	0.997104	131.109	-0.0767636	0.216224	-0.355019	0.722575	0.862995	131.109	-0.246357	0.217197	-1.13426	0.256687	0.52196		Spov3_chr4.04430	147.196	-0.37667	0.167584	-2.24765	0.0245987	0.0787767	147.196	-0.0358265	0.165947	-0.215891	0.829073	0.93852	147.196	-0.0836941	0.16742	-0.499905	0.617142	0.803078		Spov3_chr4.04430	150.81	0.0029792	0.17748	0.0167861	0.986607	0.996359	150.81	-0.236111	0.180997	-1.3045	0.192062	0.641664	150.81	0.0648935	0.176666	0.367324	0.713377	0.954736		Spov3_chr4.04430	118.739	-0.195973	0.211367	-0.927166	0.35384	0.586933	118.739	-0.88088	0.21457	-4.10534	4.03729e-05	0.000155828	118.739	-0.266543	0.209983	-1.26935	0.204315	0.874094	118.739	-0.353302	0.212344	-1.66382	0.0961484	1		Spov3_chr4.04430	141.474	-0.692035	0.182369	-3.79469	0.000147827	0.000546146	141.474	0.282825	0.176764	1.60001	0.109596	1	141.474	0.18103	0.177003	1.02275	0.306426	0.781544	141.474	-0.0294941	0.177841	-0.165846	0.868278	1		Spov3_chr4.04430	160.614	-0.592185	0.171695	-3.44905	0.000562562	0.00193283	160.614	-0.050134	0.168279	-0.297922	0.765762	0.930658	160.614	-0.116473	0.168464	-0.691384	0.489324	0.881198	160.614	-0.00960676	0.166187	-0.0578069	0.953902	1		Spov3_chr4.04430	124.329	-0.188065	0.17231	-1.09143	0.275083	0.850095	124.329	-0.49773	0.175024	-2.84378	0.00445814	0.0297057
Spov3_chr4.04431	1326.93	0.414586	0.218732	1.89541	0.0580382	0.188206	1326.93	0.0106877	0.219022	0.0487975	0.961081	0.982208	1326.93	-0.408995	0.219372	-1.86439	0.0622666	0.213722		Spov3_chr4.04431	1039.76	-1.44762	0.852632	-1.69783	0.0895398	0.21456	1039.76	0.279887	0.852147	0.328449	0.742572	0.903972	1039.76	-0.737738	0.852441	-0.865441	0.386797	0.624015		Spov3_chr4.04431	804.208	-0.306213	0.557551	-0.54921	0.582862	0.891672	804.208	0.277466	0.557272	0.497901	0.618554	0.913671	804.208	0.540166	0.557076	0.969646	0.332223	0.807254		Spov3_chr4.04431	1543.68	-0.538522	0.410109	-1.31312	0.189142	0.402001	1543.68	1.52779	0.409196	3.73365	0.000188722	0.000654226	1543.68	0.162789	0.40958	0.397454	0.691032	0.980565	1543.68	-0.312243	0.40991	-0.761736	0.446217	1		Spov3_chr4.04431	996.212	-0.507946	0.377652	-1.34501	0.178622	0.293567	996.212	0.203094	0.377444	0.538078	0.590523	1	996.212	0.677555	0.377123	1.79664	0.0723929	0.528971	996.212	0.205667	0.377315	0.545081	0.585698	1		Spov3_chr4.04431	1127.5	0.987869	0.47444	2.08218	0.0373259	0.0824145	1127.5	1.26385	0.47442	2.66399	0.00772209	0.09716	1127.5	-0.135752	0.475054	-0.285762	0.77506	0.965466	1127.5	-0.557852	0.475261	-1.17378	0.240483	1		Spov3_chr4.04431	1355.89	0.769953	0.603114	1.27663	0.201733	0.797008	1355.89	1.3128	0.602962	2.17726	0.0294614	0.119266
Spov3_chr4.04432	218.278	0.635564	0.166388	3.81977	0.000133575	0.00171623	218.278	0.631983	0.166347	3.79919	0.000145172	0.00201157	218.278	0.183285	0.168841	1.08554	0.277681	0.544716		Spov3_chr4.04432	218.093	-0.0277041	0.16438	-0.168537	0.866161	0.936546	218.093	0.0285373	0.165014	0.172939	0.8627	0.953161	218.093	-0.677905	0.171207	-3.95956	7.5089e-05	0.00085767		Spov3_chr4.04432	196.033	0.356949	0.156937	2.27448	0.0229371	0.2382	196.033	0.0222658	0.160452	0.138769	0.889633	0.98182	196.033	0.142197	0.15815	0.899125	0.368586	0.831312		Spov3_chr4.04432	219.605	-0.0981557	0.163609	-0.599941	0.548546	0.747298	219.605	0.781174	0.156479	4.99218	5.97004e-07	2.95442e-06	219.605	-0.162114	0.162357	-0.998504	0.318035	0.912682	219.605	-0.290138	0.164766	-1.76091	0.0782536	0.997067		Spov3_chr4.04432	234.564	0.20241	0.156364	1.29448	0.1955	0.315102	234.564	-0.0379009	0.160434	-0.236239	0.813247	1	234.564	-0.0092549	0.15969	-0.0579554	0.953784	0.994099	234.564	-0.0854811	0.159398	-0.536276	0.591768	1		Spov3_chr4.04432	216.181	0.323289	0.157158	2.0571	0.0396766	0.0868235	216.181	0.0583627	0.160193	0.364326	0.715614	0.910562	216.181	-0.143236	0.161418	-0.887356	0.374887	0.833306	216.181	0.00465932	0.159081	0.029289	0.976634	1		Spov3_chr4.04432	224.402	0.0906753	0.228737	0.396417	0.691798	0.970526	224.402	-0.278198	0.230076	-1.20916	0.226602	0.45501
Spov3_chr4.04433	434.748	0.345135	0.125089	2.7591	0.00579599	0.0341633	434.748	0.266803	0.125356	2.12836	0.0333075	0.121598	434.748	-0.125017	0.126862	-0.985459	0.324399	0.593191		Spov3_chr4.04433	527.965	1.06661	0.213128	5.00455	5.59915e-07	7.41622e-06	527.965	0.800966	0.213735	3.74747	0.00017863	0.00787469	527.965	-0.7969	0.218925	-3.64005	0.000272582	0.00257378		Spov3_chr4.04433	351.787	0.0903445	0.151137	0.597765	0.549997	0.879117	351.787	-0.0224487	0.152239	-0.147457	0.882771	0.980519	351.787	0.0378724	0.151195	0.250488	0.80221	0.975296		Spov3_chr4.04433	579.947	-0.0534715	0.108943	-0.490821	0.623553	0.80033	579.947	1.32776	0.103069	12.8823	5.66435e-38	2.13172e-36	579.947	0.180114	0.106723	1.68768	0.0914726	0.761994	579.947	-0.0190418	0.108438	-0.175601	0.860607	1		Spov3_chr4.04433	415.109	0.486039	0.138105	3.51933	0.000432635	0.00147325	415.109	-0.147561	0.142179	-1.03786	0.299337	1	415.109	-0.0412423	0.14127	-0.291941	0.770332	0.952555	415.109	-0.0310135	0.140688	-0.220442	0.825527	1		Spov3_chr4.04433	381.175	-0.239883	0.171024	-1.40263	0.160728	0.272277	381.175	0.162853	0.1703	0.956268	0.338937	0.689895	381.175	-0.0709846	0.170979	-0.415164	0.678022	0.937905	381.175	-0.206282	0.170877	-1.2072	0.227356	1		Spov3_chr4.04433	474.598	-0.271394	0.285982	-0.948989	0.342626	0.870061	474.598	-0.437748	0.28614	-1.52984	0.126056	0.316728
Spov3_chr4.04434	5.53888	1.11172	0.9652	1.1518	0.249402	NA	5.53888	0.040452	1.0257	0.0394386	0.968541	NA	5.53888	1.76129	0.942393	1.86895	0.0616295	NA		Spov3_chr4.04434	10.3129	-0.0676337	1.14868	-0.0588796	0.953048	0.978984	10.3129	1.10492	1.13158	0.976444	0.328845	NA	10.3129	0.00198004	1.1539	0.00171595	0.998631	0.999375		Spov3_chr4.04434	3.96996	-0.852343	1.00955	-0.84428	0.398513	NA	3.96996	-2.59647	1.23173	-2.10799	0.035032	NA	3.96996	-0.464186	0.985638	-0.470949	0.637677	NA		Spov3_chr4.04434	9.7145	-0.10385	0.827075	-0.125563	0.900078	0.953658	9.7145	0.351557	0.800766	0.439026	0.660643	0.770767	9.7145	-0.358862	0.82841	-0.433194	0.664874	0.977726	9.7145	0.939238	0.795041	1.18137	0.237455	NA		Spov3_chr4.04434	31.6794	3.58208	0.733839	4.8813	1.05391e-06	5.3159e-06	31.6794	-1.17797	0.833492	-1.41329	0.157569	1	31.6794	-0.4937	0.79315	-0.622454	0.533643	0.885391	31.6794	-1.51268	0.843323	-1.79371	0.0728598	1		Spov3_chr4.04434	6.43364	1.21452	0.862266	1.40852	0.158979	0.269937	6.43364	-0.250393	0.929864	-0.269279	0.787715	NA	6.43364	-0.319553	0.931454	-0.343069	0.731547	NA	6.43364	0.515566	0.881972	0.584561	0.558843	NA		Spov3_chr4.04434	12.2734	1.85811	0.792372	2.345	0.0190272	0.36854	12.2734	3.10762	0.7658	4.05801	4.94923e-05	0.000854475
Spov3_chr4.04435	137.616	-0.103241	0.181009	-0.570366	0.56843	0.772006	137.616	-0.233829	0.182326	-1.28248	0.199676	0.408204	137.616	0.299172	0.176714	1.69298	0.0904597	0.276067		Spov3_chr4.04435	160.656	0.221117	0.181032	1.22143	0.221924	0.409362	160.656	0.11481	0.18314	0.626898	0.530726	0.801171	160.656	0.36928	0.181965	2.0294	0.042418	0.14683		Spov3_chr4.04435	97.2231	-0.0755862	0.203498	-0.371435	0.710314	0.934523	97.2231	0.0316813	0.203791	0.15546	0.876459	0.979693	97.2231	0.00431946	0.202115	0.0213713	0.982949	0.9976		Spov3_chr4.04435	132.621	0.414732	0.218356	1.89934	0.05752	0.17968	132.621	-0.334738	0.221261	-1.51287	0.130313	0.226252	132.621	0.154963	0.218615	0.70884	0.478424	0.952792	132.621	-0.0829791	0.221907	-0.373936	0.708452	1		Spov3_chr4.04435	152.36	1.31474	0.237402	5.53804	3.05868e-08	1.84835e-07	152.36	-0.178884	0.248535	-0.719754	0.471677	1	152.36	0.0812656	0.245456	0.33108	0.740584	0.943004	152.36	-0.112143	0.246085	-0.455709	0.648599	1		Spov3_chr4.04435	245.375	2.89263	0.1833	15.7808	4.21663e-56	3.29312e-54	245.375	-0.00427656	0.19919	-0.0214697	0.982871	0.997814	245.375	-0.250642	0.201748	-1.24235	0.214106	0.729907	245.375	-0.0869005	0.197734	-0.439483	0.660312	1		Spov3_chr4.04435	238.637	0.322646	0.233481	1.3819	0.167004	0.766827	238.637	1.38271	0.229027	6.03732	1.56694e-09	1.19742e-07
Spov3_chr4.04436	70.0184	-0.0260538	0.238026	-0.109458	0.91284	0.963349	70.0184	-0.0789137	0.238626	-0.3307	0.740871	0.873935	70.0184	-0.327718	0.241457	-1.35725	0.174701	0.41716		Spov3_chr4.04436	53.2273	0.217737	0.389029	0.559694	0.575688	0.75312	53.2273	-0.46876	0.398414	-1.17656	0.239369	0.579323	53.2273	-0.197062	0.396169	-0.497419	0.618893	0.80449		Spov3_chr4.04436	74.8502	-0.173135	0.252322	-0.686169	0.492606	0.853639	74.8502	0.014565	0.251589	0.057892	0.953835	0.993743	74.8502	-0.176661	0.25188	-0.701371	0.483072	0.884911		Spov3_chr4.04436	36.643	0.49819	0.396642	1.25602	0.209109	0.428549	36.643	-0.887568	0.414812	-2.13969	0.03238	0.0697897	36.643	-0.447211	0.408479	-1.09482	0.273595	0.907008	36.643	0.465197	0.396324	1.17378	0.240484	1		Spov3_chr4.04436	65.1005	0.503751	0.278829	1.80667	0.0708139	0.138196	65.1005	-0.00813396	0.290095	-0.028039	0.977631	1	65.1005	0.0253245	0.288437	0.0877992	0.930036	0.989856	65.1005	0.155562	0.285024	0.545786	0.585213	1		Spov3_chr4.04436	64.7362	0.21324	0.290137	0.734963	0.462362	0.606347	64.7362	0.213272	0.292755	0.728502	0.466306	0.787448	64.7362	0.309779	0.290885	1.06495	0.286898	0.781262	64.7362	0.290913	0.28917	1.00603	0.314402	1		Spov3_chr4.04436	38.7424	-0.264737	0.37866	-0.699142	0.484463	0.918764	38.7424	-1.59283	0.405809	-3.92507	8.67059e-05	0.00134368
Spov3_chr4.04437	205.624	-0.0797636	0.146649	-0.543908	0.586505	0.783217	205.624	-0.179205	0.147407	-1.21572	0.224092	0.437558	205.624	0.056593	0.145049	0.390165	0.696414	0.866504		Spov3_chr4.04437	224.018	-0.0308142	0.175256	-0.175824	0.860432	0.933691	224.018	-0.30016	0.178053	-1.68578	0.0918373	0.356282	224.018	0.34015	0.174754	1.94645	0.0516011	0.169471		Spov3_chr4.04437	185.392	0.0895429	0.148243	0.604027	0.545826	0.876787	185.392	0.00637347	0.150018	0.0424847	0.966112	0.995676	185.392	-0.252862	0.15085	-1.67625	0.0936896	0.5039		Spov3_chr4.04437	207.307	0.123017	0.166292	0.739766	0.459442	0.67994	207.307	-0.0583252	0.164973	-0.353543	0.723681	0.819646	207.307	-0.0143106	0.165707	-0.0863614	0.931179	0.996215	207.307	0.0830479	0.166165	0.499792	0.617222	1		Spov3_chr4.04437	263.828	0.455839	0.173591	2.62593	0.00864125	0.0223363	263.828	-0.0324632	0.177807	-0.182576	0.855131	1	263.828	-0.212314	0.178465	-1.18966	0.234178	0.728688	263.828	-0.0362587	0.176718	-0.205179	0.837432	1		Spov3_chr4.04437	274.516	0.686943	0.113414	6.05696	1.38717e-09	1.02401e-08	274.516	0.0562576	0.119082	0.472427	0.636622	0.876675	274.516	0.0917413	0.118397	0.774862	0.438421	0.866358	274.516	0.00375434	0.117777	0.0318767	0.97457	1		Spov3_chr4.04437	191.479	0.224662	0.205145	1.09514	0.273457	0.850095	191.479	0.184002	0.204911	0.897957	0.369208	0.605187
Spov3_chr4.04438	464.471	0.0406509	0.107927	0.376652	0.706432	0.855469	464.471	-0.182629	0.108987	-1.67569	0.0937992	0.247117	464.471	0.0421524	0.107602	0.391743	0.695248	0.865904		Spov3_chr4.04438	478.905	-0.104234	0.116898	-0.891661	0.372575	0.578544	478.905	-0.00416795	0.117182	-0.0355683	0.971627	0.99118	478.905	0.0460809	0.11742	0.392447	0.694728	0.851121		Spov3_chr4.04438	473.893	-0.0608622	0.103462	-0.588258	0.556359	0.88243	473.893	0.0474608	0.103573	0.458236	0.646783	0.921797	473.893	0.0305584	0.102848	0.297123	0.766372	0.966546		Spov3_chr4.04438	543.341	-0.12547	0.112232	-1.11795	0.263589	0.492339	543.341	0.491381	0.108599	4.52475	6.04679e-06	2.61804e-05	543.341	-0.024066	0.110781	-0.217239	0.828022	0.994792	543.341	0.0570491	0.111127	0.513368	0.607694	1		Spov3_chr4.04438	481.874	0.515128	0.135562	3.79995	0.000144723	0.000535258	481.874	0.0771904	0.138405	0.557714	0.57704	1	481.874	0.132843	0.137866	0.963566	0.335264	0.796106	481.874	0.0244972	0.137826	0.177739	0.858928	1		Spov3_chr4.04438	478.101	0.00308118	0.112297	0.0274377	0.978111	0.986291	478.101	-0.108268	0.113732	-0.95195	0.341122	0.691754	478.101	-0.0582539	0.113261	-0.514332	0.60702	0.921025	478.101	-0.0299441	0.112413	-0.266376	0.789949	1		Spov3_chr4.04438	407.531	-0.0618705	0.146212	-0.423154	0.672183	0.968079	407.531	-0.0168594	0.14571	-0.115706	0.907886	0.96073
Spov3_chr4.04439	3658.69	-0.0543345	0.0848463	-0.640388	0.521921	0.737759	3658.69	-0.196245	0.0849572	-2.30993	0.020892	0.0869266	3658.69	0.209387	0.0846052	2.47487	0.0133286	0.0721538		Spov3_chr4.04439	5164.45	-1.0036	0.146438	-6.85342	7.21047e-12	2.13948e-10	5164.45	-0.469246	0.146284	-3.20778	0.00133764	0.0293895	5164.45	0.331884	0.146078	2.27197	0.0230882	0.0945852		Spov3_chr4.04439	3705.61	0.0489797	0.087136	0.562107	0.574043	0.889322	3705.61	0.477381	0.0869089	5.49289	3.95414e-08	4.96997e-06	3705.61	0.487429	0.0867936	5.61595	1.9548e-08	3.01386e-06		Spov3_chr4.04439	5159.26	0.781034	0.149626	5.21992	1.79002e-07	4.87621e-06	5159.26	0.0782959	0.149706	0.522996	0.600977	0.722578	5159.26	-0.188456	0.149844	-1.25768	0.208509	0.877184	5159.26	0.099828	0.1498	0.666406	0.505151	1		Spov3_chr4.04439	4366.71	-0.500269	0.114171	-4.38177	1.17719e-05	5.17942e-05	4366.71	0.0328427	0.114121	0.287788	0.773509	1	4366.71	0.0584627	0.114071	0.512512	0.608293	0.907082	4366.71	0.0538806	0.114019	0.472557	0.636529	1		Spov3_chr4.04439	4091.16	-0.160284	0.0673829	-2.3787	0.0173737	0.0425177	4091.16	-0.456258	0.0678919	-6.72036	1.81277e-11	1.18086e-08	4091.16	-0.064032	0.067436	-0.949522	0.342355	0.81717	4091.16	0.0849961	0.0671876	1.26506	0.205851	1		Spov3_chr4.04439	4264.7	-0.163796	0.131695	-1.24375	0.213592	0.803979	4264.7	0.67143	0.131316	5.1131	3.1691e-07	1.22089e-05
Spov3_chr4.04440	1068.9	-0.214631	0.0773093	-2.77626	0.00549878	0.0328251	1068.9	-0.165902	0.0771255	-2.15106	0.0314716	0.116752	1068.9	-0.098437	0.076758	-1.28243	0.199691	0.452068		Spov3_chr4.04440	1038.55	0.402146	0.158511	2.53702	0.0111799	0.0423145	1038.55	-0.15971	0.15952	-1.00119	0.316735	0.653595	1038.55	0.287811	0.158987	1.81028	0.0702527	0.211322		Spov3_chr4.04440	1022.94	0.172731	0.0906087	1.90634	0.0566062	0.374879	1022.94	0.0925028	0.0911262	1.01511	0.310055	0.75416	1022.94	-0.0999786	0.0911895	-1.09638	0.272911	0.763907		Spov3_chr4.04440	891.556	0.170219	0.105796	1.60894	0.10763	0.277902	891.556	-0.0877724	0.105503	-0.831939	0.405443	0.549555	891.556	-0.0634882	0.105821	-0.599956	0.548536	0.963601	891.556	0.0530209	0.105945	0.500455	0.616755	1		Spov3_chr4.04440	1324.12	0.28924	0.124795	2.31771	0.0204649	0.0477855	1324.12	0.0297301	0.125695	0.236526	0.813025	1	1324.12	-0.148345	0.125866	-1.1786	0.238558	0.731797	1324.12	-0.059409	0.125531	-0.473263	0.636026	1		Spov3_chr4.04440	1243.87	0.216238	0.108505	1.99288	0.0462745	0.098573	1243.87	-0.261091	0.109772	-2.37848	0.0173843	0.158001	1243.87	-0.0419776	0.109206	-0.384388	0.700691	0.944484	1243.87	0.122337	0.108641	1.12607	0.260137	1		Spov3_chr4.04440	1074.06	-0.080187	0.111778	-0.717376	0.473142	0.916786	1074.06	0.00967979	0.11144	0.0868613	0.930782	0.970444
Spov3_chr4.04441	912.861	0.324594	0.0872025	3.7223	0.000197417	0.00237696	912.861	0.419794	0.0869255	4.82935	1.36977e-06	5.42588e-05	912.861	-0.261908	0.0888636	-2.9473	0.00320559	0.0252693		Spov3_chr4.04441	1051.44	0.235185	0.0915063	2.57015	0.0101654	0.0392434	1051.44	0.17589	0.0919908	1.91204	0.0558711	0.271342	1051.44	-0.0831675	0.0929337	-0.894912	0.370834	0.610511		Spov3_chr4.04441	861.884	0.128277	0.116883	1.09749	0.272429	0.709797	861.884	-0.105379	0.117751	-0.894936	0.370822	0.795436	861.884	-0.0365097	0.117159	-0.311625	0.755326	0.965123		Spov3_chr4.04441	1118.44	-0.228731	0.088604	-2.5815	0.00983722	0.0483181	1118.44	0.814785	0.0854565	9.53451	1.506e-21	2.41955e-20	1118.44	-0.000898307	0.0872715	-0.0102933	0.991787	1	1118.44	-0.0696828	0.0879132	-0.792632	0.427992	1		Spov3_chr4.04441	1105.46	0.786855	0.0878834	8.9534	3.44698e-19	4.98804e-18	1105.46	0.104449	0.0901688	1.15837	0.246714	1	1105.46	-0.0656925	0.0904513	-0.726274	0.467671	0.855686	1105.46	0.010737	0.0898875	0.119449	0.904919	1		Spov3_chr4.04441	962.586	-0.0193524	0.104562	-0.18508	0.853166	0.908135	962.586	0.182983	0.104569	1.74987	0.0801403	0.354756	962.586	-0.0662526	0.10506	-0.630617	0.528291	0.895848	962.586	-0.127639	0.104806	-1.21785	0.223281	1		Spov3_chr4.04441	828.938	0.00881587	0.169501	0.0520107	0.95852	0.998439	828.938	-0.215893	0.169744	-1.27188	0.203417	0.42671
Spov3_chr4.04442	73.7411	0.252822	0.241565	1.0466	0.295284	0.541523	73.7411	-0.00509033	0.244759	-0.0207974	0.983407	0.991667	73.7411	-0.0424968	0.244433	-0.173859	0.861977	0.946652		Spov3_chr4.04442	62.3374	-0.23957	0.259502	-0.92319	0.355908	0.561802	62.3374	0.117498	0.256773	0.457596	0.647243	0.860765	62.3374	0.189024	0.257263	0.73475	0.462492	0.691155		Spov3_chr4.04442	70.2404	0.0374303	0.280895	0.133254	0.893993	0.977909	70.2404	0.0844249	0.281942	0.299441	0.764604	0.955649	70.2404	0.226728	0.278316	0.81464	0.415278	0.856885		Spov3_chr4.04442	76.5791	0.167925	0.215652	0.778688	0.436163	0.660661	76.5791	0.202377	0.209953	0.963913	0.33509	0.476745	76.5791	0.154747	0.212602	0.727869	0.466694	0.950632	76.5791	0.248558	0.213575	1.1638	0.244507	1		Spov3_chr4.04442	74.6213	-0.0385081	0.237519	-0.162127	0.871206	0.923512	74.6213	-0.0366771	0.243267	-0.150769	0.880158	1	74.6213	0.117502	0.240053	0.489485	0.624498	0.914076	74.6213	-0.0946949	0.241303	-0.392432	0.694739	1		Spov3_chr4.04442	74.2173	0.256317	0.296758	0.863722	0.387741	0.534656	74.2173	-0.240968	0.304152	-0.79226	0.428209	0.761846	74.2173	-0.197337	0.302999	-0.65128	0.514866	0.890509	74.2173	-0.129025	0.300343	-0.429591	0.667493	1		Spov3_chr4.04442	73.8461	-0.129044	0.243518	-0.529916	0.59617	0.951384	73.8461	-0.0960526	0.241999	-0.396912	0.691432	0.845395
Spov3_chr4.04443	3177.98	0.3969	0.130357	3.04471	0.00232902	0.0168633	3177.98	0.248868	0.130425	1.90814	0.0563729	0.175962	3177.98	-0.48591	0.130873	-3.71285	0.00020494	0.00290772		Spov3_chr4.04443	3120.4	1.23924	0.273925	4.52402	6.06761e-06	6.44292e-05	3120.4	0.532391	0.2741	1.94232	0.0520979	0.261465	3120.4	-0.318652	0.27446	-1.16101	0.245637	0.476418		Spov3_chr4.04443	2340.3	-0.136325	0.134589	-1.0129	0.31111	0.744071	2340.3	-0.18463	0.134733	-1.37034	0.170581	0.612469	2340.3	-0.0486088	0.134496	-0.361415	0.71779	0.956521		Spov3_chr4.04443	2858.12	-0.180201	0.153916	-1.17077	0.241689	0.468144	2858.12	0.0549067	0.153553	0.357575	0.720661	0.817255	2858.12	0.422154	0.15346	2.75091	0.00594302	0.359001	2858.12	0.206219	0.153639	1.34223	0.179522	1		Spov3_chr4.04443	2557.03	0.702988	0.145642	4.82683	1.38726e-06	6.89569e-06	2557.03	0.176469	0.146191	1.20711	0.227391	1	2557.03	0.291053	0.146052	1.99281	0.0462824	0.46811	2557.03	0.1681	0.146055	1.15094	0.249758	1		Spov3_chr4.04443	2548.47	0.670784	0.13729	4.8859	1.02955e-06	5.41927e-06	2548.47	-0.0858363	0.137901	-0.622447	0.533648	0.827246	2548.47	0.10773	0.137707	0.782311	0.434032	0.864561	2548.47	-0.163346	0.137792	-1.18546	0.235837	1		Spov3_chr4.04443	2292.51	0.159578	0.15409	1.03561	0.300383	0.857776	2292.51	-0.332719	0.15437	-2.15533	0.0311359	0.123839
Spov3_chr4.04444	310.559	-0.0728926	0.165366	-0.440795	0.659362	0.829534	310.559	-0.081455	0.165355	-0.492608	0.62229	0.796705	310.559	-0.0492885	0.164935	-0.298836	0.765065	0.899478		Spov3_chr4.04444	390.708	-0.827137	0.115092	-7.18677	6.63408e-13	2.30498e-11	390.708	0.023882	0.111238	0.214692	0.830007	0.938903	390.708	-0.283131	0.113376	-2.49728	0.012515	0.059531		Spov3_chr4.04444	346.163	0.230767	0.126858	1.8191	0.0688968	0.407533	346.163	0.298446	0.127182	2.3466	0.0189454	0.197286	346.163	0.125152	0.127208	0.983842	0.325193	0.80491		Spov3_chr4.04444	450.123	-0.0957766	0.11077	-0.864647	0.387233	0.616804	450.123	-0.53198	0.111054	-4.79027	1.6656e-06	7.79101e-06	450.123	-0.00830252	0.109341	-0.0759323	0.939473	0.99631	450.123	-0.0767962	0.110387	-0.695699	0.486617	1		Spov3_chr4.04444	412.219	0.427874	0.153326	2.79061	0.00526082	0.0143518	412.219	-0.0285974	0.15642	-0.182824	0.854936	1	412.219	0.0131643	0.155901	0.08444	0.932707	0.990374	412.219	0.0800902	0.15516	0.516177	0.605731	1		Spov3_chr4.04444	357.389	-0.829332	0.143849	-5.76528	8.15243e-09	5.51828e-08	357.389	0.00200092	0.140161	0.0142759	0.98861	0.999754	357.389	-0.0763236	0.14031	-0.543963	0.586467	0.917402	357.389	0.107027	0.138807	0.77105	0.440677	1		Spov3_chr4.04444	349.371	0.375174	0.159704	2.34918	0.018815	0.366588	349.371	0.924669	0.157312	5.87792	4.15445e-09	2.74694e-07
Spov3_chr4.04445	4.56237	1.19162	0.954653	1.24822	0.21195	NA	4.56237	1.3827	0.946848	1.46032	0.144202	NA	4.56237	-0.269266	1.04645	-0.257315	0.796936	NA		Spov3_chr4.04445	5.19078	-0.286463	1.04609	-0.273842	0.784206	0.890881	5.19078	0.31155	1.02611	0.303621	0.761416	NA	5.19078	0.571842	1.0202	0.560522	0.575123	NA		Spov3_chr4.04445	1.96463	-0.576398	1.3197	-0.436764	0.662282	NA	1.96463	0.0909177	1.26822	0.071689	0.942849	NA	1.96463	-0.565057	1.3144	-0.429896	0.667271	NA		Spov3_chr4.04445	4.40385	-0.376587	0.865263	-0.435229	0.663396	0.82495	4.40385	-2.1603	1.00366	-2.15243	0.0313637	0.0678398	4.40385	0.247879	0.823828	0.300887	0.763501	0.98863	4.40385	-1.36197	0.943642	-1.44331	0.148932	NA		Spov3_chr4.04445	4.55683	-0.318706	1.10595	-0.288173	0.773214	0.855864	4.55683	-0.098771	1.11889	-0.0882759	0.929657	1	4.55683	0.945936	1.06816	0.885573	0.375848	NA	4.55683	-0.0584403	1.10505	-0.0528847	0.957824	1		Spov3_chr4.04445	7.63525	1.95274	0.853065	2.28909	0.0220744	0.0523558	7.63525	1.00719	0.882539	1.14124	0.253772	NA	7.63525	0.83192	0.88745	0.937428	0.348538	NA	7.63525	-0.238586	0.936178	-0.254851	0.798838	NA		Spov3_chr4.04445	5.65403	-0.337991	0.912428	-0.37043	0.711062	0.974406	5.65403	-0.808835	0.932954	-0.866962	0.385963	0.6199
Spov3_chr4.04446	228.418	-0.0967546	0.169127	-0.572083	0.567265	0.770984	228.418	0.0910404	0.167893	0.542252	0.587645	0.775365	228.418	-0.0942136	0.168659	-0.558603	0.576432	0.793262		Spov3_chr4.04446	269.114	-0.156534	0.141913	-1.10303	0.270015	0.467959	269.114	0.213016	0.140785	1.51306	0.130264	0.427556	269.114	-0.124651	0.143513	-0.868572	0.385081	0.622464		Spov3_chr4.04446	243.458	0.191173	0.132264	1.44539	0.148347	0.563804	243.458	-0.25561	0.136642	-1.87065	0.061393	0.378761	243.458	-0.0103315	0.133347	-0.0774785	0.938243	0.991459		Spov3_chr4.04446	305.747	-0.576022	0.12599	-4.57197	4.83151e-06	8.66378e-05	305.747	0.440235	0.116924	3.76514	0.000166458	0.000582619	305.747	-0.152381	0.120798	-1.26145	0.207148	0.876833	305.747	-0.0899312	0.121482	-0.740287	0.459126	1		Spov3_chr4.04446	242.388	0.297854	0.162008	1.83852	0.0659861	0.130209	242.388	-0.0925604	0.166538	-0.555792	0.578353	1	242.388	-0.140827	0.166349	-0.846574	0.397233	0.828632	242.388	-0.129818	0.165482	-0.784489	0.432753	1		Spov3_chr4.04446	265.908	0.357945	0.146001	2.45166	0.0142197	0.0356063	265.908	0.143309	0.148288	0.966428	0.33383	0.68475	265.908	-0.202684	0.150348	-1.3481	0.177626	0.695771	265.908	-0.0490578	0.14818	-0.331068	0.740593	1		Spov3_chr4.04446	219.466	0.180608	0.189048	0.955354	0.339399	0.86812	219.466	0.333519	0.187793	1.77599	0.0757345	0.227692
Spov3_chr4.04447	8.01713	0.953027	0.662883	1.4377	0.150519	NA	8.01713	0.0824606	0.701058	0.117623	0.906366	NA	8.01713	0.721413	0.668502	1.07915	0.280521	NA		Spov3_chr4.04447	6.83432	-0.19047	0.767276	-0.248242	0.803948	0.902856	6.83432	0.387968	0.751839	0.516025	0.605837	NA	6.83432	-0.674181	0.80913	-0.833216	0.404723	NA		Spov3_chr4.04447	9.28031	0.462775	0.789771	0.58596	0.557902	NA	9.28031	0.567146	0.790749	0.717226	0.473234	NA	9.28031	1.35154	0.764139	1.76871	0.0769428	0.461265		Spov3_chr4.04447	11.7879	-1.28871	0.806968	-1.59698	0.110271	0.282067	11.7879	1.59072	0.694105	2.29176	0.0219197	0.0493499	11.7879	-0.123081	0.730992	-0.168375	0.866288	0.994792	11.7879	-0.38807	0.747925	-0.518863	0.603856	NA		Spov3_chr4.04447	11.5793	-0.179427	0.870954	-0.206011	0.836782	0.899936	11.5793	1.38516	0.844974	1.63929	0.101152	1	11.5793	0.0438502	0.87574	0.0500722	0.960065	NA	11.5793	0.8612	0.850681	1.01237	0.311363	1		Spov3_chr4.04447	12.2218	0.883465	0.792676	1.11454	0.265049	0.401115	12.2218	0.708471	0.800283	0.885276	0.376008	NA	12.2218	0.531064	0.803357	0.661057	0.508576	NA	12.2218	0.0372178	0.812495	0.0458068	0.963464	1		Spov3_chr4.04447	7.25609	-0.281558	0.686882	-0.409908	0.681874	0.969244	7.25609	-0.651029	0.702065	-0.927305	0.353768	0.592558
Spov3_chr4.04448	627.968	-0.236352	0.21106	-1.11984	0.262784	0.505861	627.968	-0.0822374	0.210721	-0.390267	0.696339	0.845678	627.968	0.268907	0.210035	1.2803	0.20044	0.452854		Spov3_chr4.04448	759.558	0.562515	0.310427	1.81207	0.0699761	0.179826	759.558	0.743306	0.31042	2.39451	0.0166424	0.134497	759.558	-0.802963	0.31258	-2.56882	0.0102045	0.0508761		Spov3_chr4.04448	796.118	-0.0602397	0.204987	-0.293871	0.768857	0.949025	796.118	-0.398181	0.205692	-1.93581	0.0528906	0.350209	796.118	-0.457057	0.205505	-2.22407	0.0261437	0.255587		Spov3_chr4.04448	631.894	-0.844203	0.209416	-4.03123	5.54851e-05	0.000708034	631.894	0.136842	0.206487	0.662717	0.507512	0.643927	631.894	0.0316856	0.206861	0.153173	0.878262	0.994792	631.894	0.00752586	0.207178	0.0363257	0.971023	1		Spov3_chr4.04448	651.441	-0.423024	0.266987	-1.58444	0.113094	0.202588	651.441	0.28863	0.266619	1.08255	0.279006	1	651.441	-0.129968	0.267092	-0.486602	0.62654	0.915043	651.441	-0.0762141	0.266841	-0.285616	0.775172	1		Spov3_chr4.04448	570.247	-1.6902	0.332511	-5.08315	3.71218e-07	2.06747e-06	570.247	0.0555252	0.329785	0.168368	0.866294	0.96704	570.247	-0.564532	0.330481	-1.70821	0.0875972	0.550858	570.247	-0.520841	0.3302	-1.57735	0.114715	0.953346		Spov3_chr4.04448	474.11	0.440753	0.374525	1.17683	0.239262	0.821565	474.11	-0.288012	0.375385	-0.767245	0.442936	0.667663
Spov3_chr4.04449	951.515	0.175653	0.0949324	1.8503	0.0642705	0.202025	951.515	0.153196	0.0949608	1.61326	0.106689	0.270923	951.515	-0.126081	0.0955563	-1.31944	0.187022	0.434139		Spov3_chr4.04449	1299.65	-0.846126	0.148605	-5.6938	1.24245e-08	2.21962e-07	1299.65	-0.117567	0.14784	-0.795233	0.426478	0.739159	1299.65	-0.109078	0.147954	-0.737242	0.460975	0.689981		Spov3_chr4.04449	1119	-0.0557466	0.104697	-0.532457	0.594409	0.895724	1119	0.234454	0.104357	2.24664	0.0246629	0.227568	1119	0.259327	0.103993	2.49369	0.0126423	0.163862		Spov3_chr4.04449	1684.4	0.260721	0.122521	2.12797	0.0333393	0.120694	1684.4	-0.00302936	0.122398	-0.0247501	0.980254	0.989981	1684.4	0.0115881	0.122549	0.0945592	0.924665	0.995493	1684.4	0.0142178	0.122742	0.115835	0.907783	1		Spov3_chr4.04449	1396.29	0.405747	0.112047	3.62122	0.000293221	0.00102941	1396.29	0.214015	0.112932	1.89508	0.0580816	1	1396.29	0.321062	0.112634	2.85048	0.00436526	0.213982	1396.29	0.164735	0.112693	1.4618	0.143797	1		Spov3_chr4.04449	1262.85	-0.0371413	0.11356	-0.327062	0.743621	0.834845	1262.85	0.258362	0.113418	2.27798	0.0227281	0.180953	1262.85	0.0557369	0.113669	0.490345	0.62389	0.926299	1262.85	-0.219605	0.113872	-1.92853	0.0537895	0.84701		Spov3_chr4.04449	844.752	-0.229701	0.149113	-1.54045	0.123451	0.716834	844.752	0.0329337	0.148453	0.221846	0.824434	0.917923
Spov3_chr4.04450	472.016	-0.186765	0.118759	-1.57264	0.115801	0.300748	472.016	-0.2494	0.119003	-2.09575	0.0361047	0.128797	472.016	0.0370714	0.117524	0.315436	0.75243	0.893697		Spov3_chr4.04450	517.073	0.492323	0.132975	3.70238	0.000213589	0.00149189	517.073	0.262822	0.134095	1.95997	0.049999	0.25683	517.073	-0.0992872	0.135851	-0.730851	0.46487	0.692498		Spov3_chr4.04450	471.497	-0.261953	0.147606	-1.77468	0.0759511	0.422344	471.497	-0.205877	0.147876	-1.39222	0.163856	0.603063	471.497	-0.188763	0.147219	-1.28219	0.199775	0.696295		Spov3_chr4.04450	520.595	-0.435706	0.154137	-2.82675	0.00470234	0.0272616	520.595	-0.974003	0.154766	-6.2934	3.10578e-10	2.1461e-09	520.595	0.0247164	0.152058	0.162546	0.870876	0.994792	520.595	0.0951376	0.152293	0.624701	0.532168	1		Spov3_chr4.04450	432.005	-0.251635	0.155942	-1.61365	0.106604	0.193222	432.005	-0.0601722	0.156853	-0.38362	0.70126	1	432.005	0.0198243	0.15626	0.126867	0.899046	0.981972	432.005	0.0271872	0.155826	0.174471	0.861495	1		Spov3_chr4.04450	501.779	0.375179	0.101337	3.7023	0.000213654	0.000786489	501.779	0.287731	0.102575	2.80508	0.00503044	0.0737582	501.779	0.153539	0.102996	1.49073	0.136033	0.641427	501.779	-0.00956784	0.102995	-0.0928962	0.925986	1		Spov3_chr4.04450	417.536	0.1429	0.136812	1.0445	0.296256	0.857163	417.536	-0.279695	0.138234	-2.02334	0.0430383	0.154951
Spov3_chr4.04451	225.491	-0.409988	0.140072	-2.92698	0.00342266	0.022663	225.491	-0.460609	0.140468	-3.27909	0.00104142	0.00917242	225.491	0.366621	0.133751	2.74108	0.00612374	0.0411111		Spov3_chr4.04451	222.397	-0.451541	0.191419	-2.35891	0.0183287	0.0625326	222.397	-0.414782	0.192382	-2.15603	0.0310811	0.195739	222.397	0.723971	0.186739	3.87691	0.000105793	0.00115039		Spov3_chr4.04451	200.488	-0.144977	0.148442	-0.976658	0.328738	0.75617	200.488	0.269838	0.146118	1.84672	0.0647881	0.390578	200.488	0.0674202	0.146376	0.460598	0.645087	0.942176		Spov3_chr4.04451	221.757	0.722785	0.181128	3.99047	6.59423e-05	0.000814943	221.757	-1.15441	0.19174	-6.02069	1.73673e-09	1.11471e-08	221.757	0.0834699	0.183124	0.455811	0.648526	0.976104	221.757	0.214002	0.183316	1.16739	0.243053	1		Spov3_chr4.04451	236.008	0.0654827	0.199303	0.328559	0.742489	0.833494	236.008	-0.019844	0.201891	-0.0982906	0.921702	1	236.008	0.146642	0.200581	0.731089	0.464725	0.853267	236.008	-0.0470162	0.200966	-0.233951	0.815023	1		Spov3_chr4.04451	271.572	0.841174	0.181502	4.63451	3.57788e-06	1.76101e-05	271.572	-0.0352187	0.186422	-0.188919	0.850156	0.960684	271.572	0.282415	0.184354	1.53192	0.125542	0.619819	271.572	0.0828953	0.184543	0.449192	0.653293	1		Spov3_chr4.04451	176.751	-0.00908511	0.218409	-0.0415968	0.96682	0.99891	176.751	0.368848	0.215688	1.7101	0.0872482	0.24917
Spov3_chr4.04452	227.694	0.363115	0.146022	2.48672	0.0128929	0.0626871	227.694	0.337795	0.146112	2.31189	0.0207839	0.0866387	227.694	-0.411022	0.15146	-2.71373	0.00665306	0.0437381		Spov3_chr4.04452	229.027	0.182074	0.133506	1.36379	0.172635	0.342616	229.027	0.246373	0.134169	1.83628	0.0663155	0.300127	229.027	-0.468995	0.141178	-3.32201	0.000893722	0.00699664		Spov3_chr4.04452	202.725	0.200852	0.139955	1.43512	0.151253	0.570195	202.725	-0.0218622	0.142957	-0.152929	0.878454	0.979693	202.725	0.171529	0.139894	1.22614	0.220148	0.716896		Spov3_chr4.04452	270.192	-0.145388	0.151976	-0.95665	0.338744	0.571617	270.192	0.679144	0.145585	4.66494	3.08705e-06	1.39139e-05	270.192	-0.0426468	0.149728	-0.284828	0.775776	0.990045	270.192	0.00617791	0.150474	0.0410563	0.967251	1		Spov3_chr4.04452	249.128	0.497812	0.170072	2.92707	0.00342177	0.00971687	249.128	-0.0575787	0.175013	-0.328996	0.742159	1	249.128	0.0408878	0.173899	0.235124	0.814113	0.962983	249.128	-0.191464	0.174613	-1.09651	0.272857	1		Spov3_chr4.04452	257.682	0.775676	0.14976	5.17946	2.22532e-07	1.27697e-06	257.682	-0.0299627	0.155187	-0.193075	0.846901	0.959559	257.682	-0.129114	0.155581	-0.829886	0.406603	0.851732	257.682	-0.116865	0.154322	-0.75728	0.448882	1		Spov3_chr4.04452	215.514	-0.120461	0.17293	-0.696591	0.486059	0.919017	215.514	-0.0238595	0.171791	-0.138887	0.88954	0.952092
Spov3_chr4.04453	3.25596	-0.884488	1.15614	-0.765038	0.444249	NA	3.25596	-0.0817152	1.09796	-0.0744246	0.940673	NA	3.25596	-0.755852	1.13893	-0.663651	0.506914	NA		Spov3_chr4.04453	4.12094	0.500686	0.947968	0.528167	0.597383	0.768949	4.12094	1.13606	0.924358	1.22903	0.219062	NA	4.12094	0.663264	0.954895	0.694593	0.48731	NA		Spov3_chr4.04453	3.57482	1.39245	1.06674	1.30533	0.191781	NA	3.57482	0.545702	1.1088	0.492153	0.622611	NA	3.57482	-2.11292	1.44523	-1.46199	0.143743	NA		Spov3_chr4.04453	5.26363	2.22334	1.08295	2.05305	0.0400678	0.138154	5.26363	-1.06446	1.23954	-0.858753	0.390477	0.534635	5.26363	1.22519	1.1012	1.1126	0.265882	0.902861	5.26363	-0.448019	1.20797	-0.370885	0.710723	NA		Spov3_chr4.04453	8.11951	3.8841	0.951515	4.08201	4.46471e-05	0.00018054	8.11951	-0.505205	1.18289	-0.427092	0.669312	1	8.11951	-0.597708	1.18602	-0.503963	0.614288	NA	8.11951	0.858318	1.03031	0.833068	0.404807	1		Spov3_chr4.04453	7.4724	1.13447	0.967187	1.17296	0.240813	0.373286	7.4724	-0.454992	1.02545	-0.443702	0.657258	NA	7.4724	-0.736432	1.03943	-0.708496	0.478638	NA	7.4724	0.454274	0.981623	0.462779	0.643523	NA		Spov3_chr4.04453	2.42306	-0.340013	1.13904	-0.298509	0.765315	NA	2.42306	-1.4349	1.24989	-1.14802	0.25096	NA
Spov3_chr4.04454	961.853	-0.10108	0.132742	-0.761479	0.446371	0.679212	961.853	-0.196695	0.132901	-1.48001	0.13887	0.322281	961.853	-0.332761	0.13306	-2.50083	0.0123901	0.0684506		Spov3_chr4.04454	1362.99	-0.76181	0.109895	-6.93218	4.14399e-12	1.27359e-10	1362.99	-0.391177	0.109533	-3.5713	0.00035521	0.0125434	1362.99	-0.116115	0.109265	-1.0627	0.28792	0.526918		Spov3_chr4.04454	1148.27	-0.201314	0.121788	-1.65299	0.0983332	0.475667	1148.27	-0.0597825	0.121766	-0.490962	0.623453	0.915156	1148.27	0.07792	0.121256	0.642606	0.52048	0.899227		Spov3_chr4.04454	1263.13	0.156728	0.100461	1.56009	0.118739	0.296193	1263.13	-0.909099	0.101956	-8.91658	4.80892e-19	6.5843e-18	1263.13	0.0546929	0.100261	0.545508	0.585404	0.964913	1263.13	-0.00744775	0.100651	-0.0739961	0.941014	1		Spov3_chr4.04454	1213.63	-0.975344	0.123412	-7.90317	2.71907e-15	3.01803e-14	1213.63	0.0645357	0.122167	0.528257	0.597321	1	1213.63	0.215418	0.121814	1.76842	0.0769909	0.538588	1213.63	0.15383	0.121734	1.26366	0.206353	1		Spov3_chr4.04454	1162.51	-0.492197	0.132451	-3.71607	0.000202345	0.000747393	1162.51	-0.00718486	0.131953	-0.05445	0.956577	0.990232	1162.51	0.0501404	0.131788	0.380462	0.703602	0.94491	1162.51	-0.0164935	0.13165	-0.125283	0.9003	1		Spov3_chr4.04454	979.765	0.0322269	0.169978	0.189595	0.849627	0.991459	979.765	0.180627	0.16966	1.06464	0.28704	0.524001
Spov3_chr4.04455	170.28	0.27819	0.149642	1.85904	0.063021	0.198942	170.28	0.104219	0.151072	0.689866	0.490279	0.699621	170.28	-0.120115	0.152644	-0.786896	0.431343	0.689044		Spov3_chr4.04455	223.913	0.0912735	0.174536	0.522951	0.601009	0.771338	223.913	-0.0800308	0.176394	-0.453704	0.650042	0.8611	223.913	-0.201415	0.17789	-1.13224	0.257531	0.491412		Spov3_chr4.04455	177.046	0.135198	0.179821	0.751852	0.45214	0.832137	177.046	-0.0110641	0.181956	-0.0608067	0.951513	0.993647	177.046	0.201179	0.179111	1.1232	0.261351	0.752999		Spov3_chr4.04455	201.139	-0.241437	0.155299	-1.55466	0.120028	0.298168	201.139	0.430933	0.147631	2.91898	0.00351174	0.00959736	201.139	-0.070609	0.151817	-0.465094	0.641864	0.975542	201.139	-0.0755134	0.153208	-0.492883	0.622095	1		Spov3_chr4.04455	208.46	0.027094	0.175648	0.154251	0.877411	0.927042	208.46	0.0843444	0.177972	0.47392	0.635557	1	208.46	0.0502625	0.177691	0.282864	0.777281	0.953842	208.46	-0.110938	0.17798	-0.623315	0.533078	1		Spov3_chr4.04455	206.412	0.359342	0.155402	2.31234	0.0207591	0.0496244	206.412	-0.0582642	0.159567	-0.365139	0.715008	0.91034	206.412	-0.266193	0.160954	-1.65385	0.0981579	0.572451	206.412	-0.194859	0.158987	-1.22563	0.22034	1		Spov3_chr4.04455	163.774	0.235085	0.165	1.42476	0.154227	0.751955	163.774	-0.0664534	0.166868	-0.398241	0.690453	0.844707
Spov3_chr4.04456	78.4252	1.34544	0.328158	4.09997	4.13207e-05	0.000650443	78.4252	1.22848	0.328868	3.73548	0.000187357	0.00245249	78.4252	0.0741874	0.340064	0.218157	0.827307	0.929093		Spov3_chr4.04456	100.733	-0.379648	0.373993	-1.01512	0.310048	0.511899	100.733	-0.486311	0.375937	-1.2936	0.195805	0.526954	100.733	0.0973037	0.372797	0.26101	0.794085	0.906871		Spov3_chr4.04456	66.9399	0.107504	0.2329	0.461587	0.644377	0.913485	66.9399	0.169603	0.233926	0.725029	0.468434	0.847655	66.9399	0.0159923	0.233707	0.0684289	0.945444	0.992291		Spov3_chr4.04456	150.764	0.390222	0.218244	1.78801	0.0737738	0.214249	150.764	0.0914943	0.217703	0.420271	0.674287	0.781436	150.764	0.419509	0.216675	1.93612	0.0528529	0.679675	150.764	-0.165894	0.222219	-0.746533	0.455345	1		Spov3_chr4.04456	104.026	1.07315	0.232677	4.61221	3.98413e-06	1.86186e-05	104.026	0.176444	0.243654	0.724158	0.468969	1	104.026	0.353617	0.240788	1.46858	0.141947	0.630026	104.026	0.0768425	0.242527	0.316841	0.751364	1		Spov3_chr4.04456	188.466	3.4511	0.255299	13.5179	1.22628e-41	5.90733e-40	188.466	-0.246874	0.279482	-0.883327	0.37706	0.720581	188.466	-0.043215	0.275521	-0.156848	0.875365	0.984392	188.466	-0.144885	0.274634	-0.527556	0.597808	1		Spov3_chr4.04456	54.202	0.835758	0.291389	2.86818	0.00412835	0.166168	54.202	0.618504	0.293136	2.10995	0.0348623	0.134112
Spov3_chr4.04457	0.89464	0.970806	2.38798	0.406539	0.684346	NA	0.89464	2.8485	2.19964	1.29498	0.195326	NA	0.89464	3.3839	2.15911	1.56726	0.117053	NA		Spov3_chr4.04457	0.710725	-1.99232	3.28954	-0.605652	0.544746	NA	0.710725	-0.997388	3.24456	-0.307403	0.758536	NA	0.710725	-0.816635	3.23611	-0.252351	0.80077	NA		Spov3_chr4.04457	0.330398	0.880899	3.76384	0.234043	0.814952	NA	0.330398	1.88684	3.71972	0.507253	0.611977	NA	0.330398	0.844941	3.76377	0.224493	0.822374	NA		Spov3_chr4.04457	1.40134	-3.48117	2.61267	-1.33242	0.182724	NA	1.40134	-0.793494	2.42671	-0.326984	0.74368	0.835874	1.40134	-2.74103	2.61271	-1.04912	0.294124	NA	1.40134	0.539554	2.37957	0.226745	0.820622	NA		Spov3_chr4.04457	0.831091	-2.64029	4.14185	-0.637467	0.523821	NA	0.831091	-4.12109	4.18857	-0.98389	0.32517	1	0.831091	-4.19408	4.18857	-1.00132	0.316674	NA	0.831091	-4.3144	4.18857	-1.03004	0.302991	1		Spov3_chr4.04457	0.629121	-2.45334	3.37432	-0.727063	0.467188	NA	0.629121	-0.412895	3.32534	-0.124166	0.901184	NA	0.629121	0.0167513	3.28024	0.00510674	0.995925	NA	0.629121	-0.737146	3.33845	-0.220805	0.825244	NA		Spov3_chr4.04457	0.453325	2.44988	3.54665	0.690758	0.489718	NA	0.453325	0.836821	3.64633	0.229496	0.818483	NA
Spov3_chr4.04458	629.482	0.597007	0.243182	2.45498	0.0140894	0.0672007	629.482	0.735789	0.242986	3.02812	0.00246083	0.017658	629.482	0.077936	0.243911	0.319526	0.749328	0.891708		Spov3_chr4.04458	699.478	0.0504042	0.196712	0.256234	0.79777	0.899037	699.478	-0.22026	0.197554	-1.11494	0.264877	0.606539	699.478	0.665634	0.196217	3.39233	0.000693009	0.00566269		Spov3_chr4.04458	490.523	0.39543	0.200431	1.97289	0.0485076	0.347451	490.523	0.31422	0.200919	1.56391	0.117838	0.523183	490.523	0.30375	0.200546	1.51462	0.129869	0.587245		Spov3_chr4.04458	986.682	1.16371	0.121796	9.55458	1.24092e-21	5.54227e-19	986.682	0.887103	0.121658	7.29179	3.05864e-13	2.779e-12	986.682	0.151388	0.123226	1.22854	0.219243	0.885093	986.682	-0.148968	0.124505	-1.19648	0.23151	1		Spov3_chr4.04458	1394.21	2.24856	0.203845	11.0307	2.71642e-28	7.17875e-27	1394.21	0.192471	0.20563	0.936007	0.34927	1	1394.21	0.0388366	0.205748	0.188758	0.850282	0.972352	1394.21	0.234929	0.205302	1.14431	0.252495	1		Spov3_chr4.04458	1060.07	1.22155	0.153322	7.96723	1.62272e-15	2.00824e-14	1060.07	0.317635	0.154693	2.05333	0.0400409	0.248088	1060.07	0.312125	0.154618	2.01869	0.0435196	0.428206	1060.07	0.110789	0.154687	0.716211	0.473861	1		Spov3_chr4.04458	817.962	0.206523	0.21344	0.967595	0.333247	0.866762	817.962	0.486521	0.212985	2.28429	0.0223542	0.0981988
Spov3_chr4.04459	1863.4	-0.254	0.092556	-2.74429	0.00606428	0.0354044	1863.4	-0.325043	0.0926521	-3.50821	0.000451128	0.00482905	1863.4	0.15113	0.0919176	1.64419	0.100138	0.295212		Spov3_chr4.04459	1880.24	-0.631283	0.086502	-7.2979	2.92297e-13	1.06861e-11	1880.24	-0.186386	0.0860634	-2.16568	0.0303354	0.19327	1880.24	0.0101918	0.0859364	0.118597	0.905595	0.960108		Spov3_chr4.04459	1791.88	-0.217126	0.0787807	-2.75608	0.00584993	0.107527	1791.88	0.0649784	0.0785068	0.827679	0.407852	0.814672	1791.88	0.0738718	0.0782204	0.944406	0.344962	0.816034		Spov3_chr4.04459	1713.58	0.0248785	0.0672427	0.369981	0.711397	0.854967	1713.58	-1.02936	0.0689237	-14.9348	1.95714e-50	1.25716e-48	1713.58	-0.0339579	0.0669335	-0.507337	0.611918	0.970561	1713.58	-0.00225925	0.0671821	-0.0336288	0.973173	1		Spov3_chr4.04459	1833.52	-0.900042	0.121824	-7.38807	1.48971e-13	1.45596e-12	1833.52	-0.0419608	0.121274	-0.346	0.729343	1	1833.52	0.0206693	0.121123	0.170647	0.864501	0.975411	1833.52	0.0265711	0.121001	0.219594	0.826188	1		Spov3_chr4.04459	1922.57	-0.290112	0.105459	-2.75096	0.00594216	0.0164032	1922.57	-0.126161	0.105514	-1.19568	0.231823	0.588844	1922.57	0.084687	0.105194	0.805053	0.420789	0.860029	1922.57	-0.0120341	0.105123	-0.114476	0.90886	1		Spov3_chr4.04459	1676.29	-0.0827871	0.204699	-0.404434	0.685894	0.970115	1676.29	-0.116641	0.204664	-0.569911	0.568738	0.766212
Spov3_chr4.04460	0	NA	NA	NA	NA	NA	0	NA	NA	NA	NA	NA	0	NA	NA	NA	NA	NA		Spov3_chr4.04460	0	NA	NA	NA	NA	NA	0	NA	NA	NA	NA	NA	0	NA	NA	NA	NA	NA		Spov3_chr4.04460	0	NA	NA	NA	NA	NA	0	NA	NA	NA	NA	NA	0	NA	NA	NA	NA	NA		Spov3_chr4.04460	0	NA	NA	NA	NA	NA	0	NA	NA	NA	NA	NA	0	NA	NA	NA	NA	NA	0	NA	NA	NA	NA	NA		Spov3_chr4.04460	0.634284	2.95163	4.73164	0.623806	0.532755	NA	0.634284	0	4.8341	0	1	1	0.634284	0	4.8341	0	1	NA	0.634284	3.28004	4.72935	0.693549	0.487965	1		Spov3_chr4.04460	0	NA	NA	NA	NA	NA	0	NA	NA	NA	NA	NA	0	NA	NA	NA	NA	NA	0	NA	NA	NA	NA	NA		Spov3_chr4.04460	0	NA	NA	NA	NA	NA	0	NA	NA	NA	NA	NA
Spov3_chr4.04461	916.752	0.225759	0.107043	2.10904	0.0349407	0.130631	916.752	0.228335	0.107012	2.13374	0.0328644	0.120374	916.752	-0.0319289	0.107505	-0.297	0.766467	0.899825		Spov3_chr4.04461	1049.16	0.408748	0.133416	3.06371	0.00218613	0.0109226	1049.16	-0.092229	0.134395	-0.686254	0.492553	0.779258	1049.16	-0.253891	0.134929	-1.88166	0.0598817	0.188003		Spov3_chr4.04461	931.839	0.135258	0.0796386	1.6984	0.0894327	0.454248	931.839	-0.190237	0.0810903	-2.34599	0.0189766	0.197286	931.839	-0.207943	0.0805615	-2.58117	0.00984667	0.138348		Spov3_chr4.04461	981.845	-0.091514	0.10204	-0.896845	0.369802	0.601817	981.845	0.322901	0.100348	3.2178	0.00129178	0.00384457	981.845	-0.141095	0.10159	-1.38887	0.164873	0.845841	981.845	-0.198823	0.102178	-1.94586	0.051672	0.997067		Spov3_chr4.04461	1151.51	0.117146	0.13755	0.851659	0.394403	0.539386	1151.51	-0.00944808	0.138334	-0.0682993	0.945547	1	1151.51	-0.140553	0.138426	-1.01536	0.309933	0.782663	1151.51	-0.122783	0.138202	-0.88843	0.374309	1		Spov3_chr4.04461	987.665	-0.180214	0.137601	-1.30969	0.190301	0.3113	987.665	-0.129518	0.137894	-0.939263	0.347596	0.696991	987.665	-0.136154	0.137812	-0.987972	0.323166	0.802148	987.665	0.0520852	0.13721	0.379601	0.704241	1		Spov3_chr4.04461	979.413	0.345372	0.216039	1.59865	0.109898	0.694255	979.413	-0.0648629	0.216393	-0.299746	0.764371	0.888651
Spov3_chr4.04462	5.91668	-0.782115	0.729795	-1.07169	0.283859	NA	5.91668	-0.489891	0.708816	-0.69114	0.489478	NA	5.91668	-0.234928	0.690473	-0.340242	0.733674	NA		Spov3_chr4.04462	2.46334	0.563644	1.60179	0.351884	0.724925	NA	2.46334	-0.146421	1.64028	-0.0892657	0.928871	NA	2.46334	-1.9867	1.86293	-1.06644	0.286226	NA		Spov3_chr4.04462	3.56705	1.17484	1.08062	1.08719	0.276952	NA	3.56705	1.30282	1.08075	1.20548	0.228019	NA	3.56705	0.486169	1.11899	0.434473	0.663945	NA		Spov3_chr4.04462	4.38781	-0.923731	0.943471	-0.979077	0.327542	0.560596	4.38781	-1.51803	0.95531	-1.58905	0.11205	0.200612	4.38781	-2.01586	1.00351	-2.00881	0.0445571	0.658227	4.38781	-3.87475	1.33997	-2.89168	0.0038319	NA		Spov3_chr4.04462	7.16581	2.1493	0.958807	2.24164	0.0249849	0.0568026	7.16581	1.11341	1.00502	1.10785	0.267925	1	7.16581	1.63104	0.980977	1.66267	0.096378	NA	7.16581	1.8077	0.972057	1.85967	0.0629327	1		Spov3_chr4.04462	6.57098	0.0811504	0.890815	0.0910969	0.927416	0.954688	6.57098	1.39795	0.843037	1.65823	0.0972705	NA	6.57098	0.56692	0.873058	0.649349	0.516113	NA	6.57098	1.04854	0.847326	1.23747	0.215911	NA		Spov3_chr4.04462	5.73614	-0.544253	1.03868	-0.523986	0.600288	0.953548	5.73614	1.22668	0.953433	1.2866	0.198235	0.42041
Spov3_chr4.04463	2684.85	0.132714	0.143581	0.924319	0.35532	0.599813	2684.85	0.207143	0.143533	1.44317	0.148973	0.337805	2684.85	-0.530237	0.143999	-3.68222	0.000231209	0.00321038		Spov3_chr4.04463	1751.49	-0.405529	0.178672	-2.26968	0.0232269	0.0753575	1751.49	-0.459501	0.178835	-2.56941	0.0101872	0.0990879	1751.49	-0.803377	0.17925	-4.48189	7.39863e-06	0.000114524		Spov3_chr4.04463	2317.52	-0.0890925	0.109009	-0.817296	0.413759	0.809776	2317.52	-0.561367	0.109614	-5.12133	3.03386e-07	3.12872e-05	2317.52	-0.509823	0.109363	-4.66177	3.13508e-06	0.000241649		Spov3_chr4.04463	1444.24	-0.791997	0.111173	-7.12399	1.04845e-12	1.00176e-10	1444.24	0.0562415	0.109048	0.515751	0.606028	0.72674	1444.24	-0.0242831	0.109334	-0.222101	0.824236	0.994792	1444.24	-0.0839778	0.109651	-0.765864	0.443757	1		Spov3_chr4.04463	2910.84	-0.131184	0.0927804	-1.41392	0.157387	0.265291	2910.84	0.146456	0.092922	1.57612	0.114997	1	2910.84	0.156962	0.0928436	1.69061	0.0909117	0.561106	2910.84	0.0179678	0.0928622	0.193489	0.846576	1		Spov3_chr4.04463	1780.21	-0.685064	0.120499	-5.68521	1.3065e-08	8.61169e-08	1780.21	-0.435395	0.12044	-3.61505	0.00030029	0.0112952	1780.21	-0.418309	0.120353	-3.47567	0.00050957	0.050957	1780.21	-0.0513534	0.119785	-0.428714	0.668131	1		Spov3_chr4.04463	1774.41	0.31362	0.150865	2.07881	0.0376345	0.488326	1774.41	0.080817	0.15099	0.535246	0.59248	0.780329
Spov3_chr4.04464	39.326	-0.19928	0.303564	-0.656468	0.511523	0.730618	39.326	-1.1669	0.332987	-3.50433	0.000457762	0.00486337	39.326	0.639272	0.287861	2.22076	0.0263671	0.118489		Spov3_chr4.04464	19.6707	0.137622	0.397956	0.345823	0.729476	0.858889	19.6707	0.355364	0.396655	0.895903	0.370304	NA	19.6707	0.228405	0.403371	0.566241	0.57123	0.77177		Spov3_chr4.04464	22.7356	-1.16808	0.410582	-2.84494	0.00444197	0.0930522	22.7356	0.0752274	0.374766	0.200732	0.840908	0.97541	22.7356	-0.563167	0.387034	-1.45508	0.145646	0.615339		Spov3_chr4.04464	29.9685	0.920109	0.348162	2.64276	0.00822334	0.0420137	29.9685	0.697472	0.345656	2.01782	0.04361	0.0902922	29.9685	-0.352046	0.372963	-0.943918	0.345212	0.921181	29.9685	0.0413031	0.366057	0.112832	0.910164	1		Spov3_chr4.04464	28.3537	0.377297	0.455249	0.82877	0.407234	0.55152	28.3537	0.654886	0.457966	1.42999	0.152721	1	28.3537	0.942048	0.452212	2.0832	0.0372333	0.442272	28.3537	-0.0244899	0.468139	-0.0523133	0.958279	1		Spov3_chr4.04464	28.4666	1.52371	0.393975	3.86754	0.00010994	0.000427526	28.4666	0.446994	0.416776	1.0725	0.283494	NA	28.4666	0.431774	0.415997	1.03792	0.299306	0.786246	28.4666	0.640808	0.407491	1.57257	0.115818	0.953951		Spov3_chr4.04464	18.5281	-0.528382	0.594285	-0.889105	0.373947	0.883344	18.5281	-0.591969	0.593849	-0.996835	0.318845	0.55698
Spov3_chr4.04465	39.326	-0.19928	0.303564	-0.656468	0.511523	0.730618	39.326	-1.1669	0.332987	-3.50433	0.000457762	0.00486337	39.326	0.639272	0.287861	2.22076	0.0263671	0.118489		Spov3_chr4.04465	19.6707	0.137622	0.397956	0.345823	0.729476	0.858889	19.6707	0.355364	0.396655	0.895903	0.370304	NA	19.6707	0.228405	0.403371	0.566241	0.57123	0.77177		Spov3_chr4.04465	22.7356	-1.16808	0.410582	-2.84494	0.00444197	0.0930522	22.7356	0.0752274	0.374766	0.200732	0.840908	0.97541	22.7356	-0.563167	0.387034	-1.45508	0.145646	0.615339		Spov3_chr4.04465	29.9685	0.920109	0.348162	2.64276	0.00822334	0.0420137	29.9685	0.697472	0.345656	2.01782	0.04361	0.0902922	29.9685	-0.352046	0.372963	-0.943918	0.345212	0.921181	29.9685	0.0413031	0.366057	0.112832	0.910164	1		Spov3_chr4.04465	28.3537	0.377297	0.455249	0.82877	0.407234	0.55152	28.3537	0.654886	0.457966	1.42999	0.152721	1	28.3537	0.942048	0.452212	2.0832	0.0372333	0.442272	28.3537	-0.0244899	0.468139	-0.0523133	0.958279	1		Spov3_chr4.04465	28.4666	1.52371	0.393975	3.86754	0.00010994	0.000427526	28.4666	0.446994	0.416776	1.0725	0.283494	NA	28.4666	0.431774	0.415997	1.03792	0.299306	0.786246	28.4666	0.640808	0.407491	1.57257	0.115818	0.953951		Spov3_chr4.04465	18.5281	-0.528382	0.594285	-0.889105	0.373947	0.883344	18.5281	-0.591969	0.593849	-0.996835	0.318845	0.55698
Spov3_chr4.04466	1186.86	0.0212002	0.0690934	0.306834	0.758969	0.886502	1186.86	-0.00357327	0.0691372	-0.0516838	0.958781	0.981059	1186.86	0.255721	0.0682449	3.74711	0.000178886	0.00259227		Spov3_chr4.04466	1179.62	0.171679	0.0909425	1.88777	0.0590564	0.15717	1179.62	0.0847342	0.0914675	0.926385	0.354246	0.686133	1179.62	0.211541	0.0914229	2.31387	0.0206748	0.0870854		Spov3_chr4.04466	982.826	-0.0465549	0.0843989	-0.551606	0.581218	0.891415	982.826	0.0558148	0.0844807	0.660681	0.508817	0.870208	982.826	0.033941	0.0840657	0.403743	0.686402	0.949816		Spov3_chr4.04466	1222.23	0.0376595	0.0848295	0.443943	0.657084	0.821034	1222.23	-0.310863	0.084755	-3.66778	0.000244665	0.000833199	1222.23	-0.0933508	0.0846221	-1.10315	0.269962	0.90557	1222.23	-0.0245328	0.0848393	-0.289167	0.772453	1		Spov3_chr4.04466	1153.11	-0.0923128	0.0851298	-1.08438	0.278198	0.41371	1153.11	-0.0238931	0.0859985	-0.277831	0.781142	1	1153.11	-0.0915816	0.0859774	-1.06518	0.286794	0.769146	1153.11	-0.0940515	0.0856832	-1.09767	0.272351	1		Spov3_chr4.04466	1149.32	0.178911	0.0726721	2.4619	0.0138203	0.0347158	1149.32	0.00202744	0.0737576	0.0274878	0.978071	0.9964	1149.32	0.0633392	0.0734223	0.862671	0.388319	0.843514	1149.32	0.0922102	0.0728824	1.26519	0.205802	1		Spov3_chr4.04466	1113.33	-0.0101891	0.114793	-0.0887611	0.929272	0.997047	1113.33	0.3056	0.114081	2.6788	0.00738861	0.0436804
Spov3_chr4.04467	1165.41	-0.110591	0.0908391	-1.21743	0.22344	0.458423	1165.41	-0.163965	0.0909415	-1.80297	0.0713933	0.206454	1165.41	0.0344449	0.090364	0.38118	0.70307	0.868897		Spov3_chr4.04467	1325.77	-0.115616	0.113136	-1.02192	0.306819	0.508602	1325.77	-0.196699	0.113532	-1.73254	0.0831766	0.337097	1325.77	0.058459	0.11329	0.516013	0.605845	0.796007		Spov3_chr4.04467	1265.92	0.0198661	0.0893471	0.222348	0.824043	0.962285	1265.92	0.164781	0.0893157	1.84493	0.0650474	0.391391	1265.92	0.01266	0.0892813	0.141799	0.887239	0.988588		Spov3_chr4.04467	1600.67	0.201003	0.0823139	2.44191	0.0146098	0.0648742	1600.67	-0.0450015	0.0820799	-0.548264	0.583511	0.709115	1600.67	0.169516	0.0819874	2.06759	0.038679	0.633209	1600.67	0.0633597	0.0824624	0.768347	0.442281	1		Spov3_chr4.04467	1532.11	0.234059	0.0878853	2.66323	0.00773949	0.0202707	1532.11	-0.0672519	0.0890893	-0.754882	0.45032	1	1532.11	-0.0524618	0.0889073	-0.590074	0.555141	0.891596	1532.11	-0.150397	0.088868	-1.69236	0.0905774	1		Spov3_chr4.04467	1480.79	0.186426	0.080974	2.3023	0.0213185	0.0508204	1480.79	-0.20238	0.0822185	-2.46148	0.0138364	0.137796	1480.79	0.0435181	0.0815422	0.533688	0.593558	0.918987	1480.79	0.152221	0.0810254	1.87869	0.060287	0.875116		Spov3_chr4.04467	1094.6	-0.0349553	0.164167	-0.212926	0.831385	0.991459	1094.6	0.225859	0.163727	1.37949	0.167745	0.378344
Spov3_chr4.04468	6.58174	1.85014	1.80708	1.02383	0.305917	NA	6.58174	2.86591	1.65254	1.73425	0.0828743	NA	6.58174	7.04628	1.49703	4.70684	2.51584e-06	NA		Spov3_chr4.04468	2.65571	-1.32011	4.40736	-0.299525	0.76454	NA	2.65571	-1.15054	4.40736	-0.261051	0.794053	NA	2.65571	4.68267	4.25542	1.1004	0.271157	NA		Spov3_chr4.04468	2.25947	0.65469	2.29748	0.28496	0.775675	NA	2.25947	1.44042	2.24552	0.641464	0.521221	NA	2.25947	3.07599	2.17924	1.4115	0.158097	NA		Spov3_chr4.04468	1.63252	1.16678	1.51785	0.768706	0.442068	NA	1.63252	-3.21431	1.85887	-1.72918	0.0837773	0.157257	1.63252	0.129537	1.57572	0.0822081	0.934481	0.996215	1.63252	0.549119	1.55421	0.353312	0.723855	NA		Spov3_chr4.04468	3.59894	-5.42957	1.68151	-3.22898	0.00124232	0.0038802	3.59894	-0.0647681	1.25063	-0.0517883	0.958697	1	3.59894	-0.499926	1.26459	-0.395327	0.692602	NA	3.59894	-3.37146	1.58475	-2.12744	0.0333837	1		Spov3_chr4.04468	5.23527	4.18092	1.24291	3.36383	0.000768685	0.0025691	5.23527	-2.7054	1.70429	-1.58741	0.112419	NA	5.23527	-0.287732	1.48369	-0.193929	0.846231	NA	5.23527	-1.95296	1.70429	-1.14591	0.251832	NA		Spov3_chr4.04468	5.10347	-1.00752	3.95684	-0.254628	0.799011	0.98891	5.10347	5.34071	3.78324	1.41167	0.158046	0.364312
Spov3_chr4.04469	0.147041	0.970785	4.40736	0.220265	0.825665	NA	0.147041	0	4.40736	0	1	NA	0.147041	0.897105	4.40736	0.203547	0.838707	NA		Spov3_chr4.04469	0.0809754	-1.32006	4.40736	-0.299512	0.764549	NA	0.0809754	-1.15049	4.40736	-0.261038	0.794063	NA	0.0809754	-1.0435	4.40736	-0.236764	0.81284	NA		Spov3_chr4.04469	0.670839	1.395	3.18389	0.438143	0.661282	NA	0.670839	1.57866	3.17988	0.496452	0.619575	NA	0.670839	-0.116835	3.2904	-0.0355079	0.971675	NA		Spov3_chr4.04469	0.225556	0.991408	4.8131	0.205981	0.836806	NA	0.225556	-1.35662	4.85678	-0.279325	0.779995	NA	0.225556	-1.1968	4.85678	-0.246418	0.805359	NA	0.225556	-1.03415	4.85678	-0.21293	0.831381	NA		Spov3_chr4.04469	0.0821561	0	4.85661	0	1	NA	0.0821561	1.14294	4.85678	0.235329	0.813953	1	0.0821561	0	4.85678	0	1	NA	0.0821561	0	4.85678	0	1	1		Spov3_chr4.04469	0.465579	2.43287	3.55624	0.684114	0.493903	NA	0.465579	0	3.65662	0	1	NA	0.465579	1.04275	3.65662	0.285168	0.775516	NA	0.465579	2.47411	3.5534	0.696264	0.486264	NA		Spov3_chr4.04469	0.112508	0.916076	4.08046	0.224503	0.822366	NA	0.112508	0	4.08046	0	1	NA
Spov3_chr4.04470	1158.91	-0.341832	0.106297	-3.21582	0.00130073	0.0105829	1158.91	-0.409434	0.106432	-3.8469	0.00011962	0.00173343	1158.91	0.274777	0.105009	2.61671	0.0088782	0.0538523		Spov3_chr4.04470	1147.77	-0.0734301	0.126635	-0.579858	0.56201	0.742607	1147.77	0.126688	0.126587	1.0008	0.316923	0.653595	1147.77	0.360564	0.126392	2.85275	0.00433432	0.0254372		Spov3_chr4.04470	815.509	-0.0106143	0.109648	-0.0968029	0.922883	0.985178	815.509	0.235471	0.109338	2.1536	0.0312718	0.262038	815.509	0.098151	0.109259	0.898337	0.369006	0.831312		Spov3_chr4.04470	946.193	-0.0761012	0.0808751	-0.940972	0.346719	0.580181	946.193	-0.897336	0.0824585	-10.8823	1.40017e-27	3.26879e-26	946.193	-0.124625	0.0803626	-1.55079	0.120953	0.802217	946.193	-0.081625	0.0807145	-1.01128	0.311882	1		Spov3_chr4.04470	1155.16	-0.253449	0.0952624	-2.66053	0.00780172	0.0204103	1155.16	-0.0176325	0.0957074	-0.184233	0.853831	1	1155.16	-0.063906	0.0956384	-0.668205	0.504003	0.87106	1155.16	-0.0364551	0.0953189	-0.382454	0.702125	1		Spov3_chr4.04470	1248.77	0.451919	0.105661	4.27708	1.89358e-05	8.34227e-05	1248.77	0.220322	0.106394	2.07081	0.0383764	0.24164	1248.77	0.204615	0.106332	1.9243	0.0543165	0.464479	1248.77	0.0876864	0.106248	0.825296	0.409204	1		Spov3_chr4.04470	1118.5	-0.00792763	0.138331	-0.0573093	0.954299	0.998356	1118.5	0.251604	0.137824	1.82555	0.0679187	0.211739
Spov3_chr4.04471	21.5352	0.383252	0.459917	0.833307	0.404671	0.644527	21.5352	-0.0451171	0.469971	-0.0959997	0.923521	0.966507	21.5352	0.214446	0.46204	0.46413	0.642555	0.835529		Spov3_chr4.04471	20.5523	1.11024	0.466288	2.38102	0.0172649	0.0598179	20.5523	-0.695599	0.517194	-1.34495	0.178642	NA	20.5523	0.343944	0.485316	0.708701	0.47851	0.702534		Spov3_chr4.04471	11.8101	0.360591	0.705634	0.511017	0.609339	NA	11.8101	-0.611682	0.739236	-0.827452	0.407981	NA	11.8101	-0.134155	0.716707	-0.187183	0.851517	0.983965		Spov3_chr4.04471	25.7721	0.441361	0.544178	0.81106	0.417331	0.645006	25.7721	0.962943	0.532736	1.80754	0.0706778	0.136321	25.7721	-0.231887	0.553023	-0.419309	0.67499	0.978636	25.7721	0.045645	0.550557	0.082907	0.933925	1		Spov3_chr4.04471	21.1143	1.35651	0.440868	3.07691	0.00209155	0.00620994	21.1143	-0.584572	0.506654	-1.15379	0.248587	1	21.1143	0.538261	0.461743	1.16572	0.24373	NA	21.1143	0.404762	0.462101	0.875918	0.381075	1		Spov3_chr4.04471	19.4547	0.0336479	0.444753	0.0756553	0.939693	0.962139	19.4547	-0.226638	0.457788	-0.495073	0.620549	NA	19.4547	-0.507444	0.46601	-1.08891	0.276192	NA	19.4547	0.24352	0.439881	0.553604	0.57985	1		Spov3_chr4.04471	24.3371	0.810826	0.614653	1.31916	0.187115	0.786053	24.3371	0.332709	0.620208	0.536448	0.591649	0.779874
Spov3_chr4.04472	589.045	-0.0206762	0.0852297	-0.242594	0.80832	0.912554	589.045	-0.0169216	0.0851583	-0.198708	0.842491	0.927014	589.045	0.279881	0.0835277	3.35075	0.000805931	0.0087775		Spov3_chr4.04472	607.836	-0.20041	0.156325	-1.28201	0.199839	0.380942	607.836	0.0132465	0.156218	0.0847952	0.932424	0.977891	607.836	0.161666	0.156117	1.03555	0.300413	0.540621		Spov3_chr4.04472	471.717	0.0866514	0.115861	0.747892	0.454526	0.833211	471.717	0.200591	0.115932	1.73024	0.0835868	0.445562	471.717	0.18146	0.115307	1.5737	0.115556	0.558405		Spov3_chr4.04472	656.874	-0.307637	0.0971867	-3.16542	0.0015486	0.0111515	656.874	-0.166253	0.0951308	-1.74762	0.0805292	0.152284	656.874	-0.0893933	0.0954063	-0.936975	0.348771	0.921772	656.874	-0.0359519	0.0958088	-0.375246	0.707478	1		Spov3_chr4.04472	666.035	-0.0275355	0.121945	-0.225802	0.821355	0.889542	666.035	-0.079332	0.123322	-0.643294	0.520033	1	666.035	-0.148036	0.123298	-1.20063	0.229894	0.725524	666.035	-0.114673	0.122825	-0.933626	0.350497	1		Spov3_chr4.04472	701.654	0.236022	0.108545	2.17442	0.0296739	0.0677012	701.654	0.0333143	0.109761	0.303517	0.761496	0.929265	701.654	-0.0573428	0.10991	-0.521724	0.601862	0.921025	701.654	-0.0191384	0.109253	-0.175176	0.860941	1		Spov3_chr4.04472	538.687	0.255779	0.149355	1.71256	0.0867931	0.64811	538.687	0.342785	0.148893	2.30223	0.0213221	0.0950844
Spov3_chr4.04473	117.934	0.0947153	0.188083	0.503582	0.614555	0.800411	117.934	0.0351393	0.188617	0.1863	0.852209	0.932121	117.934	0.0736049	0.187559	0.392436	0.694736	0.865688		Spov3_chr4.04473	102.34	0.215164	0.271744	0.791789	0.428484	0.630451	102.34	0.088618	0.273925	0.323512	0.746307	0.905508	102.34	-0.152439	0.277089	-0.550143	0.582222	0.779721		Spov3_chr4.04473	109.384	0.0188373	0.235304	0.0800551	0.936193	0.988501	109.384	-0.179497	0.238341	-0.75311	0.451384	0.839198	109.384	-0.277694	0.237635	-1.16857	0.242576	0.736854		Spov3_chr4.04473	118.3	0.0346546	0.260759	0.132899	0.894273	0.950707	118.3	0.360355	0.255647	1.40958	0.158662	0.265594	118.3	-0.0681967	0.259712	-0.262586	0.79287	0.993057	118.3	0.329216	0.25791	1.27647	0.201788	1		Spov3_chr4.04473	116.227	0.260799	0.212081	1.22971	0.218805	0.343734	116.227	-0.140574	0.21982	-0.639495	0.522501	1	116.227	0.194267	0.215517	0.9014	0.367376	0.813946	116.227	-0.154199	0.217787	-0.708028	0.478928	1		Spov3_chr4.04473	123.448	1.00895	0.183467	5.49937	3.81152e-08	2.385e-07	123.448	0.130106	0.193464	0.672505	0.501262	0.808178	123.448	0.357677	0.190258	1.87996	0.0601136	0.482561	123.448	0.0697259	0.191646	0.363827	0.715988	1		Spov3_chr4.04473	89.8952	-0.231573	0.246196	-0.940605	0.346907	0.871717	89.8952	-0.0514868	0.243327	-0.211596	0.832423	0.923121
Spov3_chr4.04474	170.706	0.114892	0.142971	0.803604	0.421626	0.658259	170.706	-0.0415632	0.14441	-0.287814	0.773489	0.890714	170.706	0.035749	0.143038	0.249927	0.802644	0.918832		Spov3_chr4.04474	197.693	-0.122348	0.176454	-0.693371	0.488077	0.683091	197.693	-0.145836	0.177696	-0.820705	0.411814	0.730119	197.693	-0.174719	0.178664	-0.977917	0.328115	0.568967		Spov3_chr4.04474	174.236	0.0677782	0.179613	0.377357	0.705908	0.933464	174.236	0.0552969	0.180748	0.305934	0.759655	0.954162	174.236	0.259142	0.177999	1.45587	0.14543	0.615006		Spov3_chr4.04474	243.043	0.224058	0.140061	1.59972	0.109661	0.281294	243.043	0.555019	0.135843	4.08573	4.3938e-05	0.000168455	243.043	0.104079	0.139327	0.747011	0.455057	0.950124	243.043	-0.0652287	0.141898	-0.459687	0.645741	1		Spov3_chr4.04474	209.218	-0.0239314	0.188781	-0.126768	0.899124	0.940052	209.218	0.145625	0.190294	0.765265	0.444114	1	209.218	0.00545496	0.1907	0.0286049	0.97718	0.997136	209.218	-0.104439	0.190644	-0.547821	0.583814	1		Spov3_chr4.04474	190.059	-0.514431	0.161625	-3.18286	0.00145827	0.00460297	190.059	0.0205998	0.158605	0.129881	0.89666	0.976447	190.059	-0.125579	0.159451	-0.787569	0.430949	0.862956	190.059	0.245449	0.155501	1.57844	0.114465	0.953346		Spov3_chr4.04474	175.54	0.102026	0.166712	0.611986	0.540547	0.934091	175.54	0.291733	0.164628	1.77207	0.0763824	0.228678
Spov3_chr4.04475	16.8022	0.0874195	0.533284	0.163927	0.869789	0.944341	16.8022	1.0381	0.509285	2.03834	0.0415158	NA	16.8022	0.136748	0.529397	0.258309	0.796169	NA		Spov3_chr4.04475	22.7963	0.266516	0.653277	0.407968	0.683297	0.828402	22.7963	0.650311	0.650362	0.999921	0.317349	NA	22.7963	0.339059	0.656484	0.516477	0.605521	0.795812		Spov3_chr4.04475	17.3349	0.601919	0.534257	1.12665	0.259891	0.69761	17.3349	1.0431	0.527093	1.97896	0.0478201	0.329702	17.3349	0.685694	0.531283	1.29064	0.196829	0.691809		Spov3_chr4.04475	25.3258	0.866144	0.52301	1.65608	0.0977064	0.259968	25.3258	1.47667	0.510137	2.89465	0.00379586	0.0102746	25.3258	0.205971	0.531989	0.387172	0.698629	0.980666	25.3258	0.574843	0.527475	1.0898	0.275801	1		Spov3_chr4.04475	24.8337	-0.388209	0.577358	-0.672389	0.501336	0.640214	24.8337	-0.577435	0.590565	-0.977767	0.32819	1	24.8337	0.430999	0.570665	0.755259	0.450094	NA	24.8337	-0.142639	0.577336	-0.247065	0.804858	1		Spov3_chr4.04475	22.5628	-1.37274	0.419359	-3.27344	0.00106248	0.0034498	22.5628	-0.778882	0.404006	-1.9279	0.0538679	NA	22.5628	0.124773	0.37901	0.329207	0.741999	NA	22.5628	-1.00425	0.404563	-2.48231	0.0130535	0.612873		Spov3_chr4.04475	23.5891	-0.083868	0.512081	-0.163779	0.869905	0.992315	23.5891	0.585907	0.497725	1.17717	0.239127	0.470352
Spov3_chr4.04476	461.013	0.0542506	0.115022	0.471656	0.637173	0.815119	461.013	0.133288	0.114621	1.16286	0.244886	0.461846	461.013	0.0345199	0.114795	0.300709	0.763636	0.898996		Spov3_chr4.04476	399.98	0.355755	0.155906	2.28185	0.022498	0.0735178	399.98	0.149014	0.157136	0.948313	0.34297	0.67627	399.98	0.0153691	0.158098	0.097212	0.922558	0.968776		Spov3_chr4.04476	347.761	-0.025428	0.124511	-0.204223	0.838179	0.965392	347.761	-0.140528	0.125913	-1.11607	0.264393	0.713441	347.761	-0.0354772	0.124365	-0.285267	0.775439	0.968347		Spov3_chr4.04476	468.981	-0.310521	0.120502	-2.57689	0.00996943	0.0488426	468.981	0.243759	0.116593	2.09068	0.0365565	0.0775058	468.981	-0.168169	0.118685	-1.41693	0.156504	0.84135	468.981	0.0412755	0.118492	0.34834	0.727585	1		Spov3_chr4.04476	420.174	0.184271	0.1162	1.58581	0.112783	0.202154	420.174	0.000406262	0.118941	0.00341567	0.997275	1	420.174	-0.216778	0.11974	-1.81041	0.0702325	0.524378	420.174	-0.0241098	0.11808	-0.204181	0.838212	1		Spov3_chr4.04476	416.886	0.0255064	0.134577	0.18953	0.849677	0.905896	416.886	0.313487	0.134247	2.33515	0.0195356	0.168927	416.886	-0.0058795	0.135401	-0.043423	0.965364	0.997	416.886	-0.132633	0.135237	-0.980746	0.326718	1		Spov3_chr4.04476	346.753	0.0914241	0.165606	0.552058	0.580908	0.943517	346.753	0.133483	0.165113	0.808432	0.418842	0.647466
Spov3_chr4.04477	0	NA	NA	NA	NA	NA	0	NA	NA	NA	NA	NA	0	NA	NA	NA	NA	NA		Spov3_chr4.04477	0	NA	NA	NA	NA	NA	0	NA	NA	NA	NA	NA	0	NA	NA	NA	NA	NA		Spov3_chr4.04477	0	NA	NA	NA	NA	NA	0	NA	NA	NA	NA	NA	0	NA	NA	NA	NA	NA		Spov3_chr4.04477	0	NA	NA	NA	NA	NA	0	NA	NA	NA	NA	NA	0	NA	NA	NA	NA	NA	0	NA	NA	NA	NA	NA		Spov3_chr4.04477	0.0552569	-1.21707	4.85661	-0.2506	0.802123	NA	0.0552569	-0.780628	4.85678	-0.16073	0.872306	1	0.0552569	-0.853621	4.85678	-0.175759	0.860484	NA	0.0552569	-0.973937	4.85678	-0.200531	0.841065	1		Spov3_chr4.04477	0	NA	NA	NA	NA	NA	0	NA	NA	NA	NA	NA	0	NA	NA	NA	NA	NA	0	NA	NA	NA	NA	NA		Spov3_chr4.04477	0	NA	NA	NA	NA	NA	0	NA	NA	NA	NA	NA
Spov3_chr4.04478	0	NA	NA	NA	NA	NA	0	NA	NA	NA	NA	NA	0	NA	NA	NA	NA	NA		Spov3_chr4.04478	0	NA	NA	NA	NA	NA	0	NA	NA	NA	NA	NA	0	NA	NA	NA	NA	NA		Spov3_chr4.04478	0	NA	NA	NA	NA	NA	0	NA	NA	NA	NA	NA	0	NA	NA	NA	NA	NA		Spov3_chr4.04478	0	NA	NA	NA	NA	NA	0	NA	NA	NA	NA	NA	0	NA	NA	NA	NA	NA	0	NA	NA	NA	NA	NA		Spov3_chr4.04478	0	NA	NA	NA	NA	NA	0	NA	NA	NA	NA	NA	0	NA	NA	NA	NA	NA	0	NA	NA	NA	NA	NA		Spov3_chr4.04478	0	NA	NA	NA	NA	NA	0	NA	NA	NA	NA	NA	0	NA	NA	NA	NA	NA	0	NA	NA	NA	NA	NA		Spov3_chr4.04478	0	NA	NA	NA	NA	NA	0	NA	NA	NA	NA	NA
Spov3_chr4.04479	448.617	0.0617378	0.150597	0.409954	0.681839	0.842936	448.617	-0.415526	0.152459	-2.72549	0.00642055	0.0366518	448.617	0.202419	0.149933	1.35007	0.176994	0.420358		Spov3_chr4.04479	418.636	-1.18509	0.155533	-7.6195	2.54658e-14	1.06725e-12	418.636	-0.751503	0.154235	-4.87247	1.10213e-06	0.000150617	418.636	-0.118412	0.152231	-0.777842	0.436662	0.66784		Spov3_chr4.04479	510.818	-0.267508	0.130038	-2.05715	0.039672	0.314365	510.818	0.445038	0.127829	3.48152	0.000498572	0.0157918	510.818	0.208838	0.128043	1.631	0.102891	0.527698		Spov3_chr4.04479	486.859	0.41202	0.0980784	4.20092	2.65831e-05	0.000380759	486.859	-0.732262	0.102195	-7.16537	7.75763e-13	6.79155e-12	486.859	0.0760447	0.0985699	0.77148	0.440423	0.946065	486.859	0.183508	0.0988309	1.85679	0.0633408	0.997067		Spov3_chr4.04479	611.52	0.568172	0.145772	3.89767	9.71211e-05	0.000370823	611.52	0.241502	0.147657	1.63556	0.101932	1	611.52	0.452802	0.146833	3.08379	0.00204385	0.154396	611.52	0.279409	0.146979	1.90101	0.0573005	1		Spov3_chr4.04479	521.278	-0.441144	0.135921	-3.24559	0.00117208	0.00376829	521.278	0.0608125	0.134718	0.451407	0.651696	0.886181	521.278	0.315644	0.133713	2.36061	0.0182447	0.306539	521.278	0.172947	0.133656	1.29397	0.195674	1		Spov3_chr4.04479	355.434	-0.33015	0.281059	-1.17467	0.240128	0.821565	355.434	-0.0906835	0.280261	-0.323568	0.746265	0.878907
Spov3_chr4.04480	1713.72	-0.145997	0.0959236	-1.52201	0.128006	0.321015	1713.72	-0.287093	0.096139	-2.98623	0.00282441	0.0195352	1713.72	0.204267	0.0953452	2.1424	0.0321614	0.136398		Spov3_chr4.04480	1602.35	-0.86281	0.100407	-8.59309	8.46595e-18	5.40591e-16	1602.35	-0.484605	0.100038	-4.84419	1.2713e-06	0.000165463	1602.35	-0.0448239	0.0995453	-0.450287	0.652504	0.827113		Spov3_chr4.04480	1497.16	-0.201803	0.0904236	-2.23175	0.0256314	0.252283	1497.16	0.221994	0.0898792	2.46992	0.0135143	0.16246	1497.16	0.138537	0.0897402	1.54375	0.122648	0.57313		Spov3_chr4.04480	1540.82	0.385489	0.0697021	5.53052	3.19279e-08	1.08335e-06	1540.82	-0.778976	0.071613	-10.8776	1.47421e-27	3.43003e-26	1540.82	0.149419	0.0697261	2.14294	0.0321178	0.609188	1540.82	0.050725	0.070268	0.721879	0.470369	1		Spov3_chr4.04480	1852.37	-1.60379	0.12361	-12.9747	1.70348e-38	7.34858e-37	1852.37	0.190597	0.121438	1.5695	0.116532	1	1852.37	0.224176	0.121335	1.84758	0.0646626	0.514896	1852.37	0.00386042	0.121431	0.0317912	0.974639	1		Spov3_chr4.04480	1758.63	-0.588416	0.120244	-4.89354	9.90379e-07	5.22642e-06	1758.63	0.187946	0.119464	1.57324	0.115663	0.422383	1758.63	0.25737	0.119337	2.15667	0.0310316	0.382059	1758.63	0.167906	0.119265	1.40784	0.159178	0.99146		Spov3_chr4.04480	1295.12	-0.0282261	0.196462	-0.143672	0.885759	0.992794	1295.12	-0.0578256	0.196412	-0.294409	0.768445	0.89115
Spov3_chr4.04481	243.328	0.400612	0.146393	2.73655	0.00620876	0.0359791	243.328	0.00780463	0.148832	0.0524392	0.958179	0.980803	243.328	0.0227724	0.148305	0.153551	0.877964	0.951605		Spov3_chr4.04481	267.061	-0.256558	0.141213	-1.81681	0.0692458	0.17841	267.061	0.0640879	0.140331	0.45669	0.647894	0.860836	267.061	-0.234572	0.142915	-1.64134	0.100727	0.268795		Spov3_chr4.04481	265.705	0.116819	0.132972	0.878526	0.379659	0.78958	265.705	0.129915	0.133744	0.971369	0.331364	0.76826	265.705	0.0013468	0.133476	0.0100902	0.991949	0.99956		Spov3_chr4.04481	353.025	0.115027	0.11795	0.975219	0.329452	0.562404	353.025	0.499411	0.114146	4.37519	1.21328e-05	5.04277e-05	353.025	-0.0114499	0.117363	-0.0975591	0.922282	0.995493	353.025	-0.0190391	0.118439	-0.16075	0.87229	1		Spov3_chr4.04481	319.276	0.560405	0.17345	3.23093	0.00123388	0.00385816	319.276	0.136369	0.176733	0.77161	0.440346	1	319.276	0.13502	0.176369	0.76555	0.443944	0.846696	319.276	0.136462	0.17582	0.776147	0.437662	1		Spov3_chr4.04481	314.572	0.507466	0.153235	3.31169	0.000927354	0.00305044	314.572	0.149716	0.155727	0.961398	0.336352	0.687502	314.572	-0.0179997	0.156393	-0.115093	0.908371	0.990411	314.572	0.025356	0.155287	0.163284	0.870295	1		Spov3_chr4.04481	240.454	-0.00568113	0.193506	-0.0293589	0.976578	0.99954	240.454	0.107185	0.192537	0.556699	0.577733	0.771663
Spov3_chr4.04482	0.331139	-2.49262	4.32498	-0.576331	0.564392	NA	0.331139	-2.50208	4.32498	-0.578518	0.562914	NA	0.331139	-1.60451	4.32498	-0.370987	0.710647	NA		Spov3_chr4.04482	0.545132	-2.23004	3.98097	-0.560177	0.575359	NA	0.545132	-2.06048	3.98097	-0.517582	0.60475	NA	0.545132	0.938299	3.86899	0.242518	0.808379	NA		Spov3_chr4.04482	0.0820333	0	4.40746	0	1	NA	0.0820333	1.01268	4.40746	0.229764	0.818275	NA	0.0820333	0	4.40736	0	1	NA		Spov3_chr4.04482	0	NA	NA	NA	NA	NA	0	NA	NA	NA	NA	NA	0	NA	NA	NA	NA	NA	0	NA	NA	NA	NA	NA		Spov3_chr4.04482	0.144865	0	4.85661	0	1	NA	0.144865	0	4.85678	0	1	1	0.144865	1.99479	4.81881	0.41396	0.678904	NA	0.144865	0	4.85678	0	1	1		Spov3_chr4.04482	0.396567	2.93748	4.76104	0.616982	0.537247	NA	0.396567	0	4.85678	0	1	NA	0.396567	0	4.85678	0	1	NA	0.396567	1.67984	4.82872	0.347886	0.727926	NA		Spov3_chr4.04482	0.74822	3.1049	2.61109	1.18912	0.234393	NA	0.74822	1.71514	2.7287	0.628557	0.529639	NA
Spov3_chr4.04483	173.048	0.355587	0.198904	1.78773	0.0738195	0.221264	173.048	0.833093	0.19605	4.24939	2.14356e-05	0.000456161	173.048	-0.167983	0.202511	-0.8295	0.406822	0.66837		Spov3_chr4.04483	220.487	0.796102	0.292376	2.72287	0.00647173	0.0271706	220.487	0.621628	0.293508	2.11792	0.0341815	0.207154	220.487	0.996074	0.292606	3.40415	0.000663699	0.00546258		Spov3_chr4.04483	200.937	0.0564822	0.341925	0.165189	0.868795	0.970797	200.937	0.0649301	0.342322	0.189675	0.849563	0.97541	200.937	-0.341988	0.343207	-0.996446	0.319033	0.800728		Spov3_chr4.04483	197.931	0.257932	0.28039	0.919906	0.357622	0.590654	197.931	0.0203455	0.279817	0.0727101	0.942037	0.966969	197.931	-0.0295164	0.280664	-0.105166	0.916244	0.995151	197.931	0.23376	0.28025	0.834111	0.404218	1		Spov3_chr4.04483	146.235	0.28107	0.254096	1.10616	0.268658	0.402968	146.235	0.0969684	0.25787	0.376037	0.70689	1	146.235	0.47763	0.254954	1.8734	0.0610136	0.505626	146.235	-0.195829	0.258624	-0.757195	0.448933	1		Spov3_chr4.04483	153.403	-0.0325494	0.29064	-0.111992	0.91083	0.944785	153.403	0.312056	0.289987	1.0761	0.281881	0.637823	153.403	-0.37078	0.293539	-1.26314	0.206539	0.723493	153.403	-0.422312	0.292808	-1.44228	0.149222	0.986911		Spov3_chr4.04483	208.206	0.440755	0.360167	1.22375	0.221047	0.81007	208.206	0.613499	0.35945	1.70677	0.087864	0.250162
Spov3_chr4.04484	4.71438	0.100393	0.817047	0.122873	0.902207	NA	4.71438	-1.7114	0.956518	-1.78919	0.0735836	NA	4.71438	-0.967441	0.875366	-1.10519	0.269079	NA		Spov3_chr4.04484	3.92962	-0.608049	1.20189	-0.505911	0.612919	0.780226	3.92962	-1.17308	1.24453	-0.942587	0.345892	NA	3.92962	-0.74062	1.22313	-0.605511	0.54484	NA		Spov3_chr4.04484	5.65793	1.13215	0.996166	1.13651	0.255745	NA	5.65793	0.537531	1.03305	0.520335	0.60283	NA	5.65793	1.94785	0.970126	2.00783	0.0446608	NA		Spov3_chr4.04484	4.56569	-1.25926	1.36058	-0.925538	0.354686	0.587676	4.56569	1.88502	1.10353	1.70817	0.0876048	0.163505	4.56569	1.38335	1.11927	1.23594	0.21648	0.883812	4.56569	0.131683	1.18815	0.11083	0.911751	NA		Spov3_chr4.04484	6.15895	-0.0784758	1.22244	-0.064196	0.948814	0.97104	6.15895	-0.280497	1.24179	-0.225881	0.821294	1	6.15895	-0.305138	1.23993	-0.246094	0.80561	NA	6.15895	-0.373872	1.23817	-0.301955	0.762686	1		Spov3_chr4.04484	3.82111	-3.14536	1.39252	-2.25875	0.023899	0.0560324	3.82111	-0.547261	1.0491	-0.521646	0.601917	NA	3.82111	-1.01753	1.08079	-0.941466	0.346466	NA	3.82111	0.175826	1.00335	0.175239	0.860892	NA		Spov3_chr4.04484	4.62447	1.04584	1.01153	1.03392	0.301174	0.857927	4.62447	-0.774409	1.10891	-0.698354	0.484956	0.702329
Spov3_chr4.04485	11.1879	-0.21939	0.500289	-0.438527	0.661005	0.830698	11.1879	-1.38171	0.560408	-2.46555	0.0136803	NA	11.1879	-0.686431	0.516375	-1.32933	0.183741	NA		Spov3_chr4.04485	3.77352	-0.175003	1.30344	-0.134262	0.893195	0.950418	3.77352	-1.25232	1.39213	-0.89957	0.368349	NA	3.77352	0.631519	1.28275	0.492315	0.622496	NA		Spov3_chr4.04485	9.19526	0.12845	0.690657	0.185982	0.852459	NA	9.19526	0.601493	0.679444	0.885272	0.37601	NA	9.19526	-0.429652	0.713184	-0.602442	0.54688	0.911593		Spov3_chr4.04485	6.58713	-0.58722	0.910093	-0.645231	0.518777	0.726864	6.58713	-1.84447	0.961781	-1.91777	0.0551404	0.110179	6.58713	-0.21392	0.88827	-0.240827	0.809689	0.994792	6.58713	-0.723797	0.913638	-0.792214	0.428236	NA		Spov3_chr4.04485	13.4338	1.63144	0.667726	2.44328	0.0145545	0.0355195	13.4338	0.568572	0.695487	0.817516	0.413634	1	13.4338	-0.664374	0.7455	-0.891179	0.372833	NA	13.4338	0.373466	0.69552	0.53696	0.591295	1		Spov3_chr4.04485	6.3285	1.72395	0.930108	1.85349	0.0638116	0.128845	6.3285	0.023537	1.00552	0.0234078	0.981325	NA	6.3285	1.0723	0.951421	1.12705	0.25972	NA	6.3285	0.173287	0.983482	0.176198	0.860138	NA		Spov3_chr4.04485	8.48526	-1.41181	0.714583	-1.97571	0.0481879	0.530095	8.48526	-1.35823	0.706631	-1.92212	0.0545909	0.182551
Spov3_chr4.04486	13.6528	-0.540684	0.53227	-1.01581	0.309721	0.556576	13.6528	-0.256914	0.521892	-0.492273	0.622526	NA	13.6528	-0.644762	0.533515	-1.20852	0.226848	NA		Spov3_chr4.04486	8.32208	1.68986	0.801018	2.10964	0.0348891	0.104241	8.32208	0.818322	0.829554	0.986461	0.323907	NA	8.32208	0.928432	0.829428	1.11936	0.262985	NA		Spov3_chr4.04486	11.9453	0.514044	0.753434	0.682269	0.495069	NA	11.9453	-0.333224	0.776866	-0.428933	0.667972	NA	11.9453	-0.875034	0.7906	-1.1068	0.268381	0.758996		Spov3_chr4.04486	9.09526	-0.309303	0.791865	-0.3906	0.696093	0.845784	9.09526	0.99941	0.733023	1.36341	0.172754	0.28454	9.09526	0.0376374	0.76463	0.049223	0.960742	0.997251	9.09526	0.638854	0.749507	0.852366	0.394011	NA		Spov3_chr4.04486	8.26507	0.487166	0.705562	0.690465	0.489902	0.630738	8.26507	-0.56397	0.759204	-0.742844	0.457576	1	8.26507	-0.403518	0.74705	-0.540148	0.589095	NA	8.26507	-0.854983	0.764795	-1.11792	0.263599	1		Spov3_chr4.04486	8.91873	-0.212503	0.735812	-0.288801	0.772733	0.854458	8.91873	0.0206961	0.734423	0.0281801	0.977518	NA	8.91873	0.617283	0.710047	0.869355	0.384653	NA	8.91873	0.603521	0.705686	0.855227	0.392426	NA		Spov3_chr4.04486	22.4806	0.965961	0.518359	1.8635	0.0623924	0.58195	22.4806	1.66417	0.505224	3.29393	0.000987957	0.00940349
Spov3_chr4.04487	21.3429	0.130631	0.447996	0.291589	0.770601	0.892339	21.3429	0.553429	0.43823	1.26287	0.206634	0.416282	21.3429	-0.176622	0.454546	-0.388568	0.697596	0.866899		Spov3_chr4.04487	13.2033	0.0744493	0.600087	0.124064	0.901264	0.954815	13.2033	0.39156	0.596858	0.656034	0.511802	NA	13.2033	-1.55152	0.685059	-2.26479	0.0235253	0.0958713		Spov3_chr4.04487	19.2585	0.0393905	0.420433	0.0936903	0.925355	0.985465	19.2585	-0.577423	0.44344	-1.30215	0.192867	0.643037	19.2585	-0.395625	0.431346	-0.917188	0.359044	0.825888		Spov3_chr4.04487	13.9709	-0.514659	0.619121	-0.831275	0.405818	0.634165	13.9709	1.02767	0.572596	1.79475	0.0726938	0.139493	13.9709	-0.664329	0.616131	-1.07823	0.280932	0.908164	13.9709	-0.868447	0.632762	-1.37247	0.169917	NA		Spov3_chr4.04487	16.1211	-0.0414652	0.686311	-0.0604175	0.951823	0.972423	16.1211	0.605777	0.682574	0.887489	0.374816	1	16.1211	-0.133623	0.696495	-0.19185	0.84786	NA	16.1211	-0.352168	0.699167	-0.503697	0.614474	1		Spov3_chr4.04487	12.4007	-0.489394	0.582836	-0.839677	0.40109	0.547841	12.4007	-0.317463	0.584078	-0.543528	0.586766	NA	12.4007	-0.433317	0.586962	-0.738237	0.46037	NA	12.4007	0.306693	0.558178	0.549454	0.582694	1		Spov3_chr4.04487	27.6774	0.874335	0.451001	1.93865	0.0525435	0.547027	27.6774	1.50372	0.439732	3.41963	0.00062707	0.00656136
Spov3_chr4.04488	162.541	1.00041	0.520539	1.92188	0.0546207	0.180396	162.541	0.73879	0.521072	1.41783	0.156241	0.348322	162.541	-0.398392	0.524795	-0.759139	0.447769	0.703845		Spov3_chr4.04488	93.1068	2.54866	0.396858	6.42211	1.34399e-10	3.33806e-09	93.1068	-0.083487	0.415495	-0.200934	0.84075	0.943557	93.1068	0.491295	0.40956	1.19957	0.230307	0.457813		Spov3_chr4.04488	24.2165	0.0870178	0.444176	0.195908	0.844682	0.965672	24.2165	-0.163668	0.451983	-0.36211	0.71727	0.942662	24.2165	-0.742796	0.462839	-1.60487	0.108523	0.540266		Spov3_chr4.04488	139.479	1.31999	0.446269	2.95784	0.00309806	0.019349	139.479	3.33232	0.439401	7.58379	3.3561e-14	3.28783e-13	139.479	1.6422	0.44361	3.70189	0.000213996	0.0674623	139.479	-0.392234	0.463978	-0.845373	0.397903	1		Spov3_chr4.04488	180.523	4.70714	0.587676	8.00976	1.14934e-15	1.30824e-14	180.523	0.331673	0.604571	0.54861	0.583273	1	180.523	0.382645	0.603112	0.634451	0.525787	0.881143	180.523	-0.259315	0.610008	-0.425101	0.670763	1		Spov3_chr4.04488	217.408	5.78966	0.265688	21.7912	2.81436e-105	7.94883e-103	217.408	0.229636	0.324348	0.707993	0.478949	0.794698	217.408	0.418223	0.316218	1.32258	0.185976	0.700568	217.408	0.412405	0.311179	1.3253	0.185073	0.996166		Spov3_chr4.04488	40.9627	0.912136	0.541817	1.68348	0.0922826	0.659094	40.9627	-0.948467	0.564241	-1.68096	0.0927704	0.259184
Spov3_chr4.04489	21.1331	-0.270549	0.521557	-0.518734	0.603946	0.793878	21.1331	-0.172913	0.518835	-0.333271	0.738929	0.872646	21.1331	0.261091	0.508584	0.513368	0.607694	0.813783		Spov3_chr4.04489	25.1236	-0.0699543	0.396909	-0.176248	0.860099	0.933544	25.1236	-0.00505603	0.399645	-0.0126513	0.989906	NA	25.1236	0.740245	0.385485	1.92029	0.054821	0.176646		Spov3_chr4.04489	17.2166	-0.711718	0.452011	-1.57456	0.115358	0.509656	17.2166	0.0708871	0.427405	0.165855	0.868271	0.978625	17.2166	0.123827	0.421047	0.294094	0.768686	0.966546		Spov3_chr4.04489	24.8916	0.371269	0.418316	0.887531	0.374793	0.605841	24.8916	-0.5074	0.429396	-1.18166	0.237341	0.365311	24.8916	-0.0914918	0.423229	-0.216176	0.828851	0.994792	24.8916	-0.0563661	0.426196	-0.132254	0.894783	1		Spov3_chr4.04489	23.3889	0.0179559	0.415346	0.0432313	0.965517	0.980129	23.3889	-0.551789	0.441713	-1.2492	0.211591	1	23.3889	-0.0276625	0.424082	-0.0652291	0.947992	NA	23.3889	-0.0573116	0.421965	-0.135821	0.891963	1		Spov3_chr4.04489	26.5322	0.0554077	0.449607	0.123236	0.90192	0.939229	26.5322	-0.18971	0.45854	-0.413727	0.679074	NA	26.5322	-0.315997	0.46042	-0.686324	0.492509	0.882491	26.5322	-0.0425455	0.451244	-0.0942848	0.924883	1		Spov3_chr4.04489	20.1235	-0.0777131	0.499154	-0.15569	0.876278	0.992733	20.1235	0.156932	0.491792	0.319103	0.749649	0.880612
Spov3_chr4.04490	624.745	0.0760903	0.0822648	0.924943	0.354995	0.599649	624.745	0.101632	0.0820995	1.23791	0.215751	0.427421	624.745	0.0459709	0.0820756	0.560105	0.575408	0.793022		Spov3_chr4.04490	696.229	0.206353	0.0909542	2.26876	0.023283	0.0754324	696.229	0.0763998	0.0919579	0.830813	0.406079	0.72705	696.229	0.0604317	0.0924284	0.653822	0.513227	0.729453		Spov3_chr4.04490	609.929	0.118979	0.0965282	1.23258	0.217733	0.655644	609.929	0.155448	0.0969032	1.60416	0.108678	0.504584	609.929	0.0932104	0.0964806	0.966105	0.333992	0.809034		Spov3_chr4.04490	701.466	-0.0145319	0.0912052	-0.159331	0.873408	0.941185	701.466	0.137746	0.0893437	1.54175	0.123134	0.21622	701.466	-0.0233395	0.0903795	-0.258239	0.796222	0.994157	701.466	-0.0421213	0.0910799	-0.462465	0.643748	1		Spov3_chr4.04490	657.151	0.0173636	0.102778	0.168942	0.865842	0.920344	657.151	0.10027	0.103995	0.964184	0.334954	1	657.151	0.136418	0.103582	1.31701	0.187835	0.681184	657.151	0.0590111	0.103437	0.570505	0.568335	1		Spov3_chr4.04490	733.42	0.388109	0.0906935	4.27935	1.87441e-05	8.27021e-05	733.42	0.0643302	0.0924628	0.695742	0.48659	0.801015	733.42	0.0315941	0.0924078	0.341899	0.732427	0.951408	733.42	0.0276437	0.0918153	0.30108	0.763354	1		Spov3_chr4.04490	595.906	0.0128396	0.13002	0.0987512	0.921336	0.995576	595.906	-0.135216	0.130222	-1.03835	0.299108	0.537297
Spov3_chr4.04491	335.647	-0.0741115	0.110841	-0.66863	0.503731	0.724487	335.647	-0.0864948	0.110856	-0.780242	0.435248	0.653731	335.647	0.144098	0.109024	1.32171	0.186264	0.433108		Spov3_chr4.04491	362.7	0.0229131	0.14307	0.160153	0.872761	0.939411	362.7	-0.0143738	0.14399	-0.0998248	0.920483	0.973255	362.7	0.248074	0.143287	1.7313	0.083398	0.237267		Spov3_chr4.04491	349.69	0.176277	0.141456	1.24616	0.212706	0.651698	349.69	-0.0570642	0.143193	-0.398512	0.690253	0.935041	349.69	-0.0273911	0.142194	-0.192631	0.847248	0.982584		Spov3_chr4.04491	367.017	0.104209	0.130377	0.799287	0.424124	0.65022	367.017	0.0545401	0.12885	0.423285	0.672087	0.77981	367.017	-0.0260322	0.129916	-0.200377	0.841186	0.994792	367.017	-0.0146918	0.130695	-0.112413	0.910496	1		Spov3_chr4.04491	419.711	0.237297	0.132637	1.78907	0.0736029	0.142622	419.711	0.18928	0.134493	1.40736	0.159322	1	419.711	-0.0366491	0.1352	-0.271074	0.786334	0.955869	419.711	0.0609957	0.134206	0.454495	0.649473	1		Spov3_chr4.04491	385.434	0.062047	0.121588	0.510305	0.609838	0.73337	385.434	-0.132879	0.123626	-1.07485	0.282442	0.638226	385.434	-0.0697567	0.123013	-0.56707	0.570667	0.911019	385.434	-0.106871	0.12236	-0.873415	0.382437	1		Spov3_chr4.04491	320.032	-0.053295	0.158735	-0.335747	0.737061	0.977256	320.032	-0.0980585	0.158562	-0.618423	0.536297	0.743227
Spov3_chr4.04492	36.0226	-0.0402537	0.305073	-0.131948	0.895026	0.955363	36.0226	-0.0263954	0.304571	-0.0866641	0.930939	0.969041	36.0226	-0.36639	0.310902	-1.17848	0.238607	0.50026		Spov3_chr4.04492	25.0455	1.34831	0.424241	3.17816	0.00148214	0.0078251	25.0455	-0.0591535	0.455987	-0.129726	0.896783	NA	25.0455	0.581433	0.441509	1.31692	0.187865	0.403417		Spov3_chr4.04492	23.3761	0.0584708	0.456683	0.128034	0.898122	0.979334	23.3761	0.0231396	0.460518	0.0502468	0.959926	0.994626	23.3761	0.20192	0.452937	0.445801	0.655741	0.943788		Spov3_chr4.04492	21.7399	0.0592565	0.487473	0.121559	0.903249	0.955195	21.7399	0.230724	0.47672	0.483982	0.628399	0.744971	21.7399	-0.13005	0.486708	-0.267204	0.789312	0.992042	21.7399	-0.318127	0.495672	-0.64181	0.520996	1		Spov3_chr4.04492	28.3977	-0.251272	0.427183	-0.588206	0.556394	0.688942	28.3977	0.669606	0.417879	1.60239	0.109069	1	28.3977	0.00588653	0.42964	0.0137011	0.989068	0.998503	28.3977	0.390654	0.419311	0.931655	0.351515	1		Spov3_chr4.04492	33.9088	-1.14579	0.36917	-3.1037	0.0019112	0.00589808	33.9088	-0.160983	0.348324	-0.462164	0.643964	NA	33.9088	0.0594764	0.343247	0.173276	0.862434	0.981817	33.9088	-0.311967	0.347134	-0.898694	0.368816	1		Spov3_chr4.04492	33.8512	-0.148535	0.384679	-0.386128	0.699402	0.972199	33.8512	-0.697741	0.394061	-1.77064	0.0766203	0.228965
Spov3_chr4.04493	10.1161	0.639273	0.624516	1.02363	0.30601	0.552687	10.1161	0.296192	0.63706	0.464936	0.641977	NA	10.1161	0.733417	0.619214	1.18443	0.236242	NA		Spov3_chr4.04493	9.28041	1.05912	0.648134	1.6341	0.102238	0.236235	9.28041	0.468898	0.671109	0.698691	0.484745	NA	9.28041	0.224038	0.686158	0.326511	0.744038	0.880494		Spov3_chr4.04493	8.20539	-0.111276	0.807561	-0.137793	0.890404	NA	8.20539	-0.689739	0.836738	-0.824319	0.409759	NA	8.20539	-0.169866	0.808229	-0.210171	0.833534	NA		Spov3_chr4.04493	9.57531	-0.728786	0.736159	-0.989984	0.322182	0.554933	9.57531	0.821841	0.674035	1.21928	0.222736	0.347577	9.57531	-1.4925	0.772031	-1.93321	0.0532108	0.679723	9.57531	-0.208976	0.709045	-0.294729	0.768201	NA		Spov3_chr4.04493	10.825	0.516192	0.610773	0.845146	0.398029	0.542705	10.825	-1.08546	0.681194	-1.59346	0.111057	1	10.825	-1.57214	0.709873	-2.21468	0.0267824	NA	10.825	-0.510906	0.643751	-0.79364	0.427405	1		Spov3_chr4.04493	10.7596	0.818191	0.610766	1.33961	0.180371	0.298442	10.7596	-0.0831249	0.648035	-0.128272	0.897933	NA	10.7596	0.595139	0.620779	0.958696	0.337712	NA	10.7596	-0.421726	0.654327	-0.644518	0.51924	1		Spov3_chr4.04493	8.72926	0.292705	0.77589	0.377251	0.705987	0.973533	8.72926	0.590601	0.763883	0.773157	0.43943	0.664672
Spov3_chr4.04494	200.1	-0.277831	0.157209	-1.76727	0.077183	0.228293	200.1	-0.0914073	0.155514	-0.587776	0.556683	0.754835	200.1	0.206113	0.152933	1.34773	0.177745	0.42127		Spov3_chr4.04494	227.306	-0.0490058	0.161437	-0.303561	0.761463	0.878282	227.306	-0.0432595	0.1626	-0.266049	0.790202	0.924565	227.306	0.711806	0.158653	4.48657	7.23802e-06	0.00011214		Spov3_chr4.04494	166.142	-0.11193	0.182736	-0.612525	0.54019	0.875061	166.142	-0.0420349	0.183228	-0.229414	0.818548	0.972858	166.142	-0.0587437	0.182031	-0.322713	0.746912	0.964617		Spov3_chr4.04494	210.52	-0.230511	0.157532	-1.46327	0.143394	0.336003	210.52	-0.397274	0.155824	-2.54951	0.0107875	0.0263049	210.52	-0.0413081	0.154445	-0.267461	0.789115	0.992042	210.52	0.0907513	0.15466	0.586778	0.557353	1		Spov3_chr4.04494	227.377	-0.422354	0.169908	-2.48578	0.012927	0.0319799	227.377	-0.203823	0.171286	-1.18996	0.234064	1	227.377	-0.300301	0.17143	-1.75174	0.0798186	0.544023	227.377	-0.30936	0.170707	-1.81223	0.069951	1		Spov3_chr4.04494	188.691	-0.323238	0.169179	-1.91063	0.0560525	0.11548	188.691	-0.0901846	0.168935	-0.533843	0.59345	0.85772	188.691	-0.0809584	0.168479	-0.480526	0.630853	0.927993	188.691	0.166559	0.165574	1.00595	0.31444	1		Spov3_chr4.04494	164.626	0.0335461	0.161113	0.208214	0.835062	0.991459	164.626	0.203945	0.158943	1.28313	0.199446	0.421783
Spov3_chr4.04495	601.56	-0.0374786	0.0940146	-0.398647	0.690153	0.84681	601.56	-0.211464	0.0947369	-2.23212	0.0256069	0.100997	601.56	-0.0659177	0.093842	-0.702432	0.48241	0.731217		Spov3_chr4.04495	610.208	0.0538744	0.125306	0.429942	0.667238	0.818594	610.208	0.0518746	0.125798	0.412363	0.680073	0.876368	610.208	0.0539987	0.126126	0.428134	0.668554	0.836527		Spov3_chr4.04495	548.692	-0.0854053	0.0980689	-0.87087	0.383825	0.794075	548.692	-0.0539963	0.0985134	-0.548111	0.583616	0.904705	548.692	-0.166934	0.098261	-1.69888	0.0893416	0.492452		Spov3_chr4.04495	581.425	-0.0655615	0.0889678	-0.736913	0.461175	0.68135	581.425	-0.446435	0.088966	-5.01803	5.22027e-07	2.59957e-06	581.425	0.198325	0.0868331	2.28398	0.0223729	0.544791	581.425	0.042226	0.088163	0.478953	0.631972	1		Spov3_chr4.04495	680.064	0.000691305	0.0942199	0.00733715	0.994146	0.997839	680.064	-0.0597048	0.0960204	-0.621793	0.534078	1	680.064	0.0268524	0.0953709	0.281558	0.778283	0.954578	680.064	-0.0785746	0.0953201	-0.824324	0.409755	1		Spov3_chr4.04495	618.664	-0.255574	0.0976178	-2.61811	0.00884173	0.0234107	618.664	-0.244634	0.0984732	-2.48427	0.0129816	0.13263	618.664	-0.0770246	0.0975317	-0.78974	0.42968	0.862956	618.664	0.0302736	0.0965169	0.313661	0.753778	1		Spov3_chr4.04495	546.543	0.084164	0.118488	0.710319	0.477506	0.918228	546.543	0.113817	0.118094	0.963784	0.335154	0.573747
Spov3_chr4.04496	0	NA	NA	NA	NA	NA	0	NA	NA	NA	NA	NA	0	NA	NA	NA	NA	NA		Spov3_chr4.04496	0	NA	NA	NA	NA	NA	0	NA	NA	NA	NA	NA	0	NA	NA	NA	NA	NA		Spov3_chr4.04496	0	NA	NA	NA	NA	NA	0	NA	NA	NA	NA	NA	0	NA	NA	NA	NA	NA		Spov3_chr4.04496	0	NA	NA	NA	NA	NA	0	NA	NA	NA	NA	NA	0	NA	NA	NA	NA	NA	0	NA	NA	NA	NA	NA		Spov3_chr4.04496	0	NA	NA	NA	NA	NA	0	NA	NA	NA	NA	NA	0	NA	NA	NA	NA	NA	0	NA	NA	NA	NA	NA		Spov3_chr4.04496	0	NA	NA	NA	NA	NA	0	NA	NA	NA	NA	NA	0	NA	NA	NA	NA	NA	0	NA	NA	NA	NA	NA		Spov3_chr4.04496	0	NA	NA	NA	NA	NA	0	NA	NA	NA	NA	NA
Spov3_chr4.04497	35.1734	0.802594	0.442095	1.81543	0.0694578	0.212461	35.1734	0.945304	0.440243	2.14723	0.0317747	0.117681	35.1734	-0.0413165	0.45488	-0.0908294	0.927628	0.970667		Spov3_chr4.04497	44.7366	-0.294834	0.373892	-0.788553	0.430373	0.631993	44.7366	0.9427	0.36101	2.61128	0.00902036	NA	44.7366	-0.601501	0.385768	-1.55923	0.118942	0.300468		Spov3_chr4.04497	41.717	-0.190375	0.293567	-0.648488	0.516669	0.864515	41.717	0.0988837	0.290382	0.34053	0.733458	0.946299	41.717	-0.0418098	0.289861	-0.144241	0.88531	0.988381		Spov3_chr4.04497	45.5227	-0.247481	0.3773	-0.655926	0.511872	0.721712	45.5227	0.22789	0.365606	0.62332	0.533074	0.666738	45.5227	0.19408	0.367685	0.527845	0.597607	0.969087	45.5227	-0.301648	0.377228	-0.799645	0.423916	1		Spov3_chr4.04497	33.726	-0.592816	0.446723	-1.32703	0.184499	0.301056	33.726	0.191261	0.440357	0.434331	0.664048	1	33.726	0.291775	0.437632	0.666713	0.504956	0.871817	33.726	0.196585	0.437293	0.449551	0.653034	1		Spov3_chr4.04497	31.2022	-0.397203	0.434716	-0.913705	0.360872	0.506808	31.2022	0.16525	0.427072	0.386937	0.698803	NA	31.2022	0.531695	0.420198	1.26534	0.205748	0.723167	31.2022	0.155928	0.42351	0.368179	0.712739	1		Spov3_chr4.04497	21.5453	-0.412876	0.518078	-0.796937	0.425488	0.903301	21.5453	-0.423843	0.516444	-0.820694	0.41182	0.641718
Spov3_chr4.04498	159.291	0.166015	0.25273	0.656885	0.511255	0.73048	159.291	0.294985	0.251938	1.17086	0.241653	0.457816	159.291	0.067404	0.252909	0.266515	0.789843	0.912981		Spov3_chr4.04498	99.8978	0.869854	0.336718	2.58334	0.00978502	0.0380236	99.8978	0.428028	0.340296	1.25781	0.208461	0.543552	99.8978	0.490531	0.340615	1.44013	0.14983	0.348217		Spov3_chr4.04498	96.5467	0.408069	0.25076	1.62733	0.103667	0.487453	96.5467	-0.208745	0.257963	-0.809203	0.418399	0.822106	96.5467	-0.0812015	0.254682	-0.318835	0.749852	0.964741		Spov3_chr4.04498	117.248	0.140515	0.271104	0.518306	0.604245	0.788619	117.248	0.730138	0.265262	2.75252	0.00591391	0.0152925	117.248	-0.269929	0.272736	-0.98971	0.322316	0.912682	117.248	-0.104848	0.272735	-0.384432	0.700659	1		Spov3_chr4.04498	148.145	0.443634	0.202079	2.19534	0.0281389	0.0628389	148.145	-0.0384575	0.20807	-0.184829	0.853363	1	148.145	-0.579651	0.212792	-2.72403	0.00644914	0.252912	148.145	-0.265563	0.20836	-1.27454	0.202473	1		Spov3_chr4.04498	152.896	0.606531	0.181994	3.3327	0.000860067	0.00284728	152.896	0.322514	0.185888	1.73499	0.0827419	0.360308	152.896	0.595925	0.1832	3.25287	0.00114246	0.0783838	152.896	0.111538	0.1859	0.59999	0.548513	1		Spov3_chr4.04498	177.854	-0.031464	0.181579	-0.17328	0.862432	0.991848	177.854	-0.429497	0.184002	-2.33419	0.0195858	0.0892685
Spov3_chr4.04499	0	NA	NA	NA	NA	NA	0	NA	NA	NA	NA	NA	0	NA	NA	NA	NA	NA		Spov3_chr4.04499	0	NA	NA	NA	NA	NA	0	NA	NA	NA	NA	NA	0	NA	NA	NA	NA	NA		Spov3_chr4.04499	0	NA	NA	NA	NA	NA	0	NA	NA	NA	NA	NA	0	NA	NA	NA	NA	NA		Spov3_chr4.04499	0.110578	0	4.85661	0	1	NA	0.110578	1.46558	4.82097	0.304001	0.761127	NA	0.110578	0	4.85678	0	1	NA	0.110578	0	4.85678	0	1	NA		Spov3_chr4.04499	0.165771	-2.46488	4.7979	-0.513741	0.607433	NA	0.165771	-2.02845	4.79807	-0.422765	0.672467	1	0.165771	-2.10145	4.79807	-0.437978	0.661403	NA	0.165771	-2.22176	4.79807	-0.463053	0.643326	1		Spov3_chr4.04499	0.314483	0	4.85661	0	1	NA	0.314483	0	4.85678	0	1	NA	0.314483	3.11546	4.76049	0.654441	0.512828	NA	0.314483	0	4.85678	0	1	NA		Spov3_chr4.04499	0.0996051	0.916076	4.08046	0.224503	0.822366	NA	0.0996051	0	4.08046	0	1	NA
Spov3_chr4.04500	393.499	-0.140011	0.113823	-1.23007	0.21867	0.452561	393.499	-0.0868523	0.113467	-0.765442	0.444009	0.65984	393.499	-0.0491141	0.112948	-0.434836	0.663681	0.848535		Spov3_chr4.04500	403.993	-0.313472	0.156749	-1.99983	0.0455187	0.128052	403.993	-0.024149	0.156327	-0.154478	0.877233	0.958301	403.993	-0.273944	0.157698	-1.73714	0.0823622	0.234904		Spov3_chr4.04500	302.129	-0.00247892	0.120489	-0.0205739	0.983586	0.995314	302.129	0.278028	0.119503	2.32654	0.0199895	0.20167	302.129	0.168782	0.119138	1.41669	0.156575	0.63401		Spov3_chr4.04500	393.853	-0.229953	0.121402	-1.89415	0.0582056	0.181202	393.853	-0.670107	0.121738	-5.50449	3.70243e-08	2.09234e-07	393.853	-0.0211087	0.119297	-0.176943	0.859553	0.994792	393.853	-0.108947	0.120456	-0.904455	0.365754	1		Spov3_chr4.04500	475.034	0.433891	0.126137	3.43984	0.000582048	0.00193269	475.034	0.222423	0.128366	1.73272	0.0831447	1	475.034	0.125868	0.128456	0.979859	0.327156	0.790527	475.034	-0.038618	0.128655	-0.300167	0.764049	1		Spov3_chr4.04500	446.418	0.687133	0.112177	6.12542	9.04436e-10	6.81069e-09	446.418	0.0145496	0.11589	0.125546	0.900091	0.976991	446.418	-0.0329239	0.115896	-0.284081	0.776348	0.965579	446.418	-0.0172818	0.114957	-0.150332	0.880503	1		Spov3_chr4.04500	390.199	-0.0835547	0.164946	-0.506557	0.612465	0.957266	390.199	0.591502	0.162241	3.64582	0.000266543	0.00333778
Spov3_chr4.04501	819.665	0.0505096	0.0976993	0.516991	0.605163	0.793878	819.665	-0.0790888	0.0980567	-0.806561	0.419919	0.640729	819.665	-0.0559061	0.0978084	-0.571588	0.567601	0.788211		Spov3_chr4.04501	1056.87	-0.280431	0.131536	-2.13197	0.0330097	0.0997947	1056.87	-0.229898	0.131752	-1.74492	0.0809983	0.332809	1056.87	0.1813	0.131235	1.38149	0.167128	0.374589		Spov3_chr4.04501	891.541	-0.0118477	0.0803036	-0.147536	0.882709	0.973975	891.541	0.225251	0.0799426	2.81766	0.00483752	0.0816757	891.541	0.176048	0.0795672	2.21256	0.0269277	0.260218		Spov3_chr4.04501	1295.1	0.147728	0.11068	1.33472	0.181966	0.39191	1295.1	0.319187	0.109846	2.90576	0.00366363	0.00995876	1295.1	0.137422	0.110321	1.24566	0.212889	0.883031	1295.1	0.10844	0.110647	0.980052	0.32706	1		Spov3_chr4.04501	1125.64	0.105912	0.105328	1.00554	0.314635	0.455269	1125.64	0.0517608	0.106271	0.487062	0.626214	1	1125.64	0.114086	0.105974	1.07655	0.281681	0.765276	1125.64	-0.0212167	0.106009	-0.20014	0.841371	1		Spov3_chr4.04501	1150.45	0.269703	0.0918149	2.93747	0.00330902	0.00967736	1150.45	0.0990007	0.0926412	1.06865	0.285229	0.639857	1150.45	0.192385	0.0923065	2.0842	0.0371419	0.406489	1150.45	0.029365	0.0923088	0.318117	0.750396	1		Spov3_chr4.04501	817.368	0.140729	0.100165	1.40497	0.160029	0.757683	817.368	0.374095	0.0993076	3.76703	0.000165198	0.00226492
Spov3_chr4.04502	239.398	0.0463535	0.142306	0.325731	0.744628	0.877634	239.398	0.234105	0.141005	1.66026	0.0968621	0.252966	239.398	-0.256724	0.144054	-1.78214	0.0747268	0.241862		Spov3_chr4.04502	240.342	0.142957	0.206426	0.692533	0.488603	0.683563	240.342	0.17892	0.207006	0.864325	0.38741	0.712632	240.342	0.150534	0.207643	0.724965	0.468474	0.694627		Spov3_chr4.04502	205.96	-0.0302403	0.166509	-0.181613	0.855886	0.968329	205.96	0.0383204	0.166952	0.22953	0.818457	0.972858	205.96	0.0672113	0.165601	0.405864	0.684843	0.949816		Spov3_chr4.04502	239.002	-0.157623	0.165672	-0.951416	0.341393	0.574171	239.002	0.220402	0.161293	1.36647	0.171791	0.283361	239.002	-0.118679	0.16391	-0.72405	0.469035	0.950632	239.002	0.0363293	0.16397	0.22156	0.824656	1		Spov3_chr4.04502	227.695	0.268754	0.168136	1.59844	0.109945	0.198037	227.695	0.120104	0.171553	0.700099	0.483866	1	227.695	0.291163	0.169957	1.71316	0.0866833	0.555785	227.695	0.0258758	0.170875	0.151431	0.879636	1		Spov3_chr4.04502	236.837	-0.160835	0.181836	-0.884506	0.376423	0.523232	236.837	0.200438	0.180983	1.10749	0.268082	0.624493	236.837	0.0136365	0.18174	0.0750334	0.940188	0.993846	236.837	-0.247518	0.182319	-1.35761	0.174588	0.993358		Spov3_chr4.04502	234.531	0.0626287	0.195159	0.320911	0.748278	0.978706	234.531	-0.133202	0.195746	-0.680487	0.496196	0.711096
Spov3_chr4.04503	285.637	-0.254691	0.244757	-1.04058	0.298068	0.544344	285.637	-0.631207	0.246206	-2.56373	0.0103553	0.0517171	285.637	-0.180695	0.244284	-0.739693	0.459486	0.712489		Spov3_chr4.04503	213.354	0.251529	0.343193	0.732907	0.463615	0.662142	213.354	-0.184985	0.345155	-0.535948	0.591995	0.832753	213.354	0.37797	0.343606	1.10001	0.271329	0.50821		Spov3_chr4.04503	251.285	0.129729	0.48234	0.268957	0.787962	0.954925	251.285	-0.450018	0.48379	-0.930194	0.352271	0.780531	251.285	-0.335004	0.483123	-0.693415	0.488049	0.884977		Spov3_chr4.04503	162.846	-0.677425	0.428518	-1.58085	0.113911	0.288454	162.846	0.187933	0.423975	0.443265	0.657574	0.768316	162.846	-0.0539354	0.425034	-0.126897	0.899022	0.995116	162.846	-0.283604	0.426414	-0.665092	0.505992	1		Spov3_chr4.04503	220.429	0.416137	0.331164	1.25659	0.208904	0.331527	220.429	0.609736	0.331857	1.83734	0.0661591	1	220.429	0.302491	0.332623	0.909411	0.363133	0.812075	220.429	0.327067	0.332136	0.98474	0.324752	1		Spov3_chr4.04503	231.113	0.063034	0.326361	0.193142	0.846848	0.904023	231.113	0.613776	0.325283	1.8869	0.0591737	0.306587	231.113	0.119264	0.326728	0.365024	0.715093	0.947005	231.113	0.535645	0.324934	1.64848	0.0992552	0.937809		Spov3_chr4.04503	210.239	0.0912443	0.276018	0.330574	0.740967	0.977256	210.239	-0.99735	0.28082	-3.55156	0.000382951	0.00445518
Spov3_chr4.04504	98.02	0.729402	0.645002	1.13085	0.258117	0.500517	98.02	1.44827	0.64284	2.25292	0.0242641	0.0972704	98.02	0.12933	0.647424	0.199761	0.841667	0.935757		Spov3_chr4.04504	89.5783	-0.773795	0.542468	-1.42643	0.153743	0.315006	89.5783	-0.0252505	0.538762	-0.0468677	0.962619	0.988068	89.5783	0.735399	0.536005	1.372	0.170063	0.378745		Spov3_chr4.04504	93.1243	-0.734475	0.719989	-1.02012	0.307672	0.743581	93.1243	-0.637978	0.720132	-0.885919	0.375661	0.797286	93.1243	-0.448701	0.718737	-0.624291	0.532437	0.904015		Spov3_chr4.04504	103.381	0.0781945	0.799604	0.0977916	0.922098	0.963762	103.381	1.02494	0.7965	1.2868	0.198163	0.317118	103.381	-0.358276	0.800422	-0.447608	0.654436	0.976549	103.381	0.168826	0.799102	0.211269	0.832677	1		Spov3_chr4.04504	73.1446	-2.18784	0.476673	-4.58981	4.43656e-06	2.06063e-05	73.1446	-1.18077	0.468853	-2.51842	0.0117883	0.784522	73.1446	-0.47344	0.461959	-1.02485	0.305433	0.781238	73.1446	-0.325762	0.460336	-0.707661	0.479156	1		Spov3_chr4.04504	81.6537	-0.822228	0.520288	-1.58033	0.114031	0.207565	81.6537	-1.1651	0.524009	-2.22343	0.0261868	0.195429	81.6537	-0.811359	0.52115	-1.55686	0.119503	0.613218	81.6537	-1.37454	0.524005	-2.62315	0.00871218	0.554397		Spov3_chr4.04504	128.013	-0.0648	0.497763	-0.130182	0.896422	0.993239	128.013	0.277397	0.496226	0.559014	0.576152	0.770528
Spov3_chr4.04505	112.506	-0.386313	0.217274	-1.778	0.0754032	0.224314	112.506	-0.347644	0.216636	-1.60473	0.108552	0.273828	112.506	0.608606	0.207069	2.93915	0.00329119	0.0258408		Spov3_chr4.04505	110.365	0.432193	0.248513	1.73912	0.0820141	0.201344	110.365	0.401632	0.250553	1.60298	0.108939	0.387899	110.365	1.63347	0.241927	6.75193	1.45887e-11	9.0824e-10		Spov3_chr4.04505	75.8849	0.591329	0.275897	2.1433	0.0320893	0.28449	75.8849	0.65987	0.276517	2.38637	0.0170157	0.18602	75.8849	0.337718	0.278172	1.21406	0.224725	0.7207		Spov3_chr4.04505	104.562	0.0738422	0.270963	0.272517	0.785224	0.897236	104.562	-0.775255	0.275174	-2.81733	0.0048425	0.0127926	104.562	-0.25008	0.271763	-0.920212	0.357462	0.924187	104.562	-0.100713	0.271894	-0.370412	0.711075	1		Spov3_chr4.04505	96.2186	0.43792	0.273745	1.59974	0.109656	0.197585	96.2186	0.0315446	0.280249	0.112559	0.91038	1	96.2186	-0.194707	0.281844	-0.690834	0.48967	0.864588	96.2186	-0.166735	0.280291	-0.594864	0.551935	1		Spov3_chr4.04505	101.348	1.01748	0.257175	3.95638	7.60949e-05	0.000303702	101.348	0.228324	0.2652	0.860953	0.389264	0.729049	101.348	0.204333	0.264951	0.771209	0.440583	0.866812	101.348	0.385377	0.261615	1.47307	0.140733	0.980519		Spov3_chr4.04505	108.151	-0.0617044	0.311138	-0.198318	0.842796	0.991459	108.151	0.392625	0.30747	1.27695	0.201619	0.424597
Spov3_chr4.04506	0	NA	NA	NA	NA	NA	0	NA	NA	NA	NA	NA	0	NA	NA	NA	NA	NA		Spov3_chr4.04506	0	NA	NA	NA	NA	NA	0	NA	NA	NA	NA	NA	0	NA	NA	NA	NA	NA		Spov3_chr4.04506	0	NA	NA	NA	NA	NA	0	NA	NA	NA	NA	NA	0	NA	NA	NA	NA	NA		Spov3_chr4.04506	0	NA	NA	NA	NA	NA	0	NA	NA	NA	NA	NA	0	NA	NA	NA	NA	NA	0	NA	NA	NA	NA	NA		Spov3_chr4.04506	0	NA	NA	NA	NA	NA	0	NA	NA	NA	NA	NA	0	NA	NA	NA	NA	NA	0	NA	NA	NA	NA	NA		Spov3_chr4.04506	0	NA	NA	NA	NA	NA	0	NA	NA	NA	NA	NA	0	NA	NA	NA	NA	NA	0	NA	NA	NA	NA	NA		Spov3_chr4.04506	0	NA	NA	NA	NA	NA	0	NA	NA	NA	NA	NA
Spov3_chr4.04507	0	NA	NA	NA	NA	NA	0	NA	NA	NA	NA	NA	0	NA	NA	NA	NA	NA		Spov3_chr4.04507	0	NA	NA	NA	NA	NA	0	NA	NA	NA	NA	NA	0	NA	NA	NA	NA	NA		Spov3_chr4.04507	0	NA	NA	NA	NA	NA	0	NA	NA	NA	NA	NA	0	NA	NA	NA	NA	NA		Spov3_chr4.04507	0	NA	NA	NA	NA	NA	0	NA	NA	NA	NA	NA	0	NA	NA	NA	NA	NA	0	NA	NA	NA	NA	NA		Spov3_chr4.04507	0	NA	NA	NA	NA	NA	0	NA	NA	NA	NA	NA	0	NA	NA	NA	NA	NA	0	NA	NA	NA	NA	NA		Spov3_chr4.04507	0.0658113	-1.03885	4.85661	-0.213904	0.830622	NA	0.0658113	-0.83666	4.85678	-0.172266	0.863228	NA	0.0658113	-0.880824	4.85678	-0.18136	0.856085	NA	0.0658113	-1.04601	4.85678	-0.215371	0.829478	NA		Spov3_chr4.04507	0	NA	NA	NA	NA	NA	0	NA	NA	NA	NA	NA
Spov3_chr4.04508	9.85971	-0.62441	0.835843	-0.747043	0.455038	0.686644	9.85971	0.254345	0.809599	0.314162	0.753398	NA	9.85971	-0.787206	0.839543	-0.93766	0.348419	NA		Spov3_chr4.04508	10.1341	1.03579	0.655442	1.58028	0.114042	0.255325	10.1341	0.169429	0.686457	0.246816	0.80505	NA	10.1341	0.399908	0.681581	0.586735	0.557382	0.762289		Spov3_chr4.04508	9.52204	0.923553	0.640335	1.4423	0.149219	NA	9.52204	0.412265	0.660109	0.624541	0.532272	NA	9.52204	-0.441341	0.692318	-0.637483	0.52381	0.900904		Spov3_chr4.04508	10.7049	-0.596993	0.704158	-0.847812	0.396543	0.625412	10.7049	-0.0933383	0.67423	-0.138437	0.889895	0.934634	10.7049	-0.0254798	0.676563	-0.0376606	0.969958	0.998458	10.7049	-0.578754	0.700845	-0.825795	0.408921	NA		Spov3_chr4.04508	12.326	0.141722	0.741607	0.191101	0.848447	0.908439	12.326	0.302681	0.747428	0.404963	0.685504	1	12.326	0.00570775	0.752904	0.00758097	0.993951	NA	12.326	-0.993353	0.78447	-1.26627	0.205415	1		Spov3_chr4.04508	10.2644	1.44958	0.580778	2.49592	0.0125629	0.0319308	10.2644	-1.34403	0.718463	-1.8707	0.0613861	NA	10.2644	-0.143676	0.630956	-0.227711	0.819871	NA	10.2644	-1.08968	0.678298	-1.60649	0.108165	0.943737		Spov3_chr4.04508	14.4435	-0.998823	0.687345	-1.45316	0.146179	0.743768	14.4435	-1.28284	0.694042	-1.84836	0.0645508	0.204175
Spov3_chr4.04509	1604.27	0.0863681	0.0904026	0.955372	0.33939	0.585893	1604.27	0.106613	0.090352	1.17997	0.238011	0.453779	1604.27	-0.05739	0.090528	-0.633948	0.526115	0.762323		Spov3_chr4.04509	1598.49	-0.0662659	0.134225	-0.493691	0.621525	0.787045	1598.49	-0.0260882	0.134357	-0.194171	0.846042	0.946077	1598.49	-0.206544	0.134692	-1.53346	0.125162	0.309916		Spov3_chr4.04509	1573.01	-0.0292293	0.0879353	-0.332396	0.73959	0.941217	1573.01	-0.100927	0.0882991	-1.14301	0.253032	0.703776	1573.01	0.0346352	0.0877675	0.394625	0.69312	0.950339		Spov3_chr4.04509	1747.13	-0.216646	0.0954262	-2.2703	0.0231892	0.0919953	1747.13	0.527413	0.0939379	5.61449	1.97146e-08	1.14481e-07	1747.13	0.0618826	0.0946213	0.654003	0.51311	0.957614	1747.13	-0.191196	0.0952731	-2.00682	0.0447693	0.991163		Spov3_chr4.04509	1585.53	-0.425449	0.076033	-5.59558	2.19881e-08	1.35221e-07	1585.53	-0.024405	0.0761127	-0.320643	0.748481	1	1585.53	-0.0337123	0.0759724	-0.443744	0.657227	0.922207	1585.53	0.0647827	0.0755558	0.857415	0.391216	1		Spov3_chr4.04509	1629.61	0.0567187	0.0895532	0.633352	0.526504	0.663618	1629.61	0.0692084	0.0898719	0.770078	0.441254	0.77148	1629.61	0.0199969	0.0898738	0.2225	0.823925	0.971885	1629.61	0.111713	0.0894636	1.2487	0.211776	1		Spov3_chr4.04509	1594.42	0.0689624	0.135629	0.508463	0.611129	0.957266	1594.42	-0.219236	0.135856	-1.61374	0.106584	0.283642
Spov3_chr4.04510	1104.96	-0.504044	0.115955	-4.34688	1.38085e-05	0.000263739	1104.96	-0.217641	0.115079	-1.89124	0.0585924	0.181151	1104.96	1.1746	0.112617	10.43	1.80909e-25	2.82345e-21		Spov3_chr4.04510	741.892	0.713122	0.314673	2.26623	0.0234372	0.0758019	741.892	1.15289	0.314398	3.66699	0.000245421	0.00986449	741.892	1.75419	0.314008	5.58647	2.31738e-08	6.94641e-07		Spov3_chr4.04510	521.728	0.251234	0.149769	1.67747	0.09345	0.463359	521.728	0.243261	0.150204	1.61954	0.105331	0.498396	521.728	0.534281	0.148897	3.58825	0.000332902	0.0110371		Spov3_chr4.04510	764.704	-0.235095	0.191447	-1.228	0.219449	0.441477	764.704	-0.924754	0.192078	-4.81447	1.47595e-06	6.95111e-06	764.704	-0.147489	0.190931	-0.772473	0.439834	0.94575	764.704	0.167161	0.190721	0.876466	0.380777	1		Spov3_chr4.04510	563.376	-0.363735	0.204921	-1.775	0.0758981	0.146279	563.376	-0.952898	0.20742	-4.59405	4.34717e-06	0.0220454	563.376	-0.725203	0.206492	-3.51202	0.000444708	0.0779006	563.376	-0.176708	0.20502	-0.861906	0.388739	1		Spov3_chr4.04510	808.145	0.506158	0.214605	2.35856	0.018346	0.0446058	808.145	-0.655207	0.216657	-3.02417	0.00249314	0.0465982	808.145	-0.250221	0.215755	-1.15975	0.246152	0.75104	808.145	0.0331937	0.215106	0.154313	0.877363	1		Spov3_chr4.04510	910.871	-0.146721	0.227593	-0.644666	0.519143	0.927674	910.871	0.37238	0.226917	1.64104	0.100789	0.274273
Spov3_chr4.04511	0	NA	NA	NA	NA	NA	0	NA	NA	NA	NA	NA	0	NA	NA	NA	NA	NA		Spov3_chr4.04511	0	NA	NA	NA	NA	NA	0	NA	NA	NA	NA	NA	0	NA	NA	NA	NA	NA		Spov3_chr4.04511	0	NA	NA	NA	NA	NA	0	NA	NA	NA	NA	NA	0	NA	NA	NA	NA	NA		Spov3_chr4.04511	0	NA	NA	NA	NA	NA	0	NA	NA	NA	NA	NA	0	NA	NA	NA	NA	NA	0	NA	NA	NA	NA	NA		Spov3_chr4.04511	0.167285	2.2039	4.7839	0.460692	0.645019	NA	0.167285	0	4.85678	0	1	1	0.167285	0	4.85678	0	1	NA	0.167285	0	4.85678	0	1	1		Spov3_chr4.04511	0.0605365	0.884654	4.85661	0.182155	0.855461	NA	0.0605365	0	4.85678	0	1	NA	0.0605365	0	4.85678	0	1	NA	0.0605365	0	4.85678	0	1	NA		Spov3_chr4.04511	0.243377	-1.98121	4.03118	-0.491471	0.623093	NA	0.243377	-2.06046	4.03118	-0.51113	0.60926	NA
Spov3_chr4.04512	19.2263	1.54933	0.806401	1.92129	0.0546957	0.180556	19.2263	1.37911	0.808033	1.70676	0.0878675	0.236848	19.2263	-0.480449	0.845973	-0.567925	0.570086	0.78927		Spov3_chr4.04512	25.22	-0.669839	0.752217	-0.890487	0.373204	0.579283	25.22	-0.535565	0.752828	-0.711405	0.476833	NA	25.22	0.612852	0.739954	0.82823	0.40754	0.642514		Spov3_chr4.04512	8.93665	-1.04746	1.02316	-1.02375	0.305953	NA	8.93665	-1.19776	1.03289	-1.15962	0.246205	NA	8.93665	-1.04289	1.02181	-1.02063	0.307428	0.794129		Spov3_chr4.04512	44.1478	2.09976	0.668232	3.14226	0.00167651	0.011846	44.1478	3.60665	0.657679	5.48391	4.16037e-08	2.34089e-07	44.1478	2.37979	0.663992	3.58406	0.000338299	0.0842658	44.1478	0.617928	0.691935	0.893043	0.371834	1		Spov3_chr4.04512	4.37417	-0.980797	1.50498	-0.6517	0.514594	0.651515	4.37417	-1.58417	1.57186	-1.00783	0.313534	1	4.37417	-0.347075	1.49387	-0.232333	0.81628	NA	4.37417	0.178687	1.47431	0.1212	0.903532	1		Spov3_chr4.04512	40.8134	5.09846	1.21339	4.20182	2.6478e-05	0.000113569	40.8134	-1.76587	1.39577	-1.26516	0.205815	NA	40.8134	0.852844	1.2428	0.686229	0.492569	0.882491	40.8134	-0.0854823	1.26432	-0.0676112	0.946095	1		Spov3_chr4.04512	13.4809	-0.656288	1.07271	-0.611803	0.540668	0.934091	13.4809	-0.514633	1.06847	-0.481656	0.630051	0.80548
Spov3_chr4.04513	311.076	0.314578	0.164602	1.91114	0.0559867	0.183608	311.076	0.779566	0.162601	4.79435	1.63201e-06	6.15235e-05	311.076	0.231609	0.16467	1.4065	0.159575	0.394627		Spov3_chr4.04513	274.309	0.696112	0.221123	3.14807	0.00164351	0.00856937	274.309	0.62687	0.221934	2.82458	0.0047343	0.0649588	274.309	0.788616	0.221735	3.55657	0.000375735	0.0033842		Spov3_chr4.04513	247.673	0.434137	0.258093	1.68209	0.0925504	0.461587	247.673	0.227845	0.259234	0.878919	0.379445	0.799013	247.673	-0.0385302	0.259617	-0.148412	0.882018	0.988381		Spov3_chr4.04513	306.747	0.215807	0.217518	0.992132	0.321133	0.55406	306.747	-0.178911	0.217561	-0.822348	0.410879	0.554848	306.747	-0.461052	0.219153	-2.10379	0.0353966	0.618893	306.747	-0.274452	0.219066	-1.25283	0.210269	1		Spov3_chr4.04513	286.514	0.463255	0.214347	2.16124	0.0306768	0.0678133	286.514	0.0860254	0.217134	0.396186	0.691968	1	286.514	0.165399	0.216478	0.764044	0.444841	0.847033	286.514	-0.178907	0.217455	-0.822729	0.410662	1		Spov3_chr4.04513	308.92	0.575644	0.221653	2.59705	0.00940274	0.0247372	308.92	0.314464	0.223007	1.41011	0.158509	0.489154	308.92	-0.15552	0.224659	-0.692252	0.488779	0.880735	308.92	-0.117986	0.22382	-0.527145	0.598093	1		Spov3_chr4.04513	285.03	-0.109525	0.227163	-0.482144	0.629704	0.959086	285.03	-0.0205757	0.226533	-0.0908287	0.927629	0.969116
Spov3_chr4.04514	113.096	1.2711	0.32543	3.9059	9.3877e-05	0.00127238	113.096	1.94925	0.32228	6.04831	1.46369e-09	2.331e-07	113.096	0.0871498	0.334898	0.260228	0.794688	0.914977		Spov3_chr4.04514	91.891	0.927551	0.490909	1.88946	0.0588305	0.156658	91.891	0.39902	0.493835	0.808003	0.419089	0.73512	91.891	0.216342	0.495519	0.436598	0.662403	0.832461		Spov3_chr4.04514	64.7171	-0.0461095	0.4065	-0.11343	0.909689	0.982591	64.7171	-0.405854	0.411518	-0.986235	0.324018	0.76648	64.7171	0.110712	0.40491	0.273424	0.784527	0.971812		Spov3_chr4.04514	101.609	1.24049	0.315853	3.92743	8.58567e-05	0.0010122	101.609	1.14844	0.314533	3.65124	0.000260982	0.000883525	101.609	-0.260126	0.326019	-0.797885	0.424937	0.939206	101.609	-0.0988536	0.326062	-0.303174	0.761757	1		Spov3_chr4.04514	176.19	2.72389	0.432255	6.30159	2.9461e-10	2.159e-09	176.19	-0.0808272	0.442571	-0.182631	0.855088	1	176.19	0.517776	0.438291	1.18135	0.237463	0.731581	176.19	-0.265727	0.442497	-0.600518	0.548161	1		Spov3_chr4.04514	58.5498	0.857929	0.379932	2.25811	0.0239386	0.056119	58.5498	-0.0929602	0.390253	-0.238205	0.811722	0.947818	58.5498	-0.569561	0.396601	-1.43611	0.150972	0.660361	58.5498	-0.266173	0.389791	-0.682861	0.494695	1		Spov3_chr4.04514	83.5169	0.141145	0.517985	0.272488	0.785247	0.986107	83.5169	0.373269	0.516369	0.722873	0.469758	0.69032
Spov3_chr4.04515	1606.77	0.0237656	0.0775519	0.306448	0.759263	0.886666	1606.77	-0.0630021	0.0776984	-0.810855	0.417449	0.638413	1606.77	-0.0649285	0.0775898	-0.836818	0.402695	0.664923		Spov3_chr4.04515	2538.52	-0.620983	0.112524	-5.51866	3.41601e-08	5.61932e-07	2538.52	-0.385705	0.112465	-3.42955	0.000604575	0.017768	2538.52	-0.132988	0.112341	-1.18379	0.236497	0.464952		Spov3_chr4.04515	2115.46	-0.0578474	0.0714154	-0.810013	0.417933	0.812277	2115.46	0.109637	0.0713538	1.53653	0.124409	0.53671	2115.46	0.143211	0.0710478	2.0157	0.0438316	0.340268		Spov3_chr4.04515	2092.37	0.205552	0.100087	2.05373	0.0400021	0.137999	2092.37	-0.566004	0.100552	-5.62899	1.81273e-08	1.05739e-07	2092.37	-0.0775314	0.10015	-0.77415	0.438842	0.945153	2092.37	0.0635678	0.100177	0.634552	0.525721	1		Spov3_chr4.04515	2089.96	-1.24728	0.124618	-10.0088	1.3942e-23	2.84014e-22	2089.96	0.140066	0.123403	1.13503	0.256364	1	2089.96	0.19706	0.123287	1.59839	0.109957	0.59006	2089.96	0.176385	0.123209	1.4316	0.15226	1		Spov3_chr4.04515	2473.4	0.10692	0.113223	0.944331	0.345001	0.490669	2473.4	0.438864	0.113122	3.87958	0.000104638	0.00515317	2473.4	0.250714	0.113235	2.21411	0.026821	0.358003	2473.4	-0.0236612	0.113335	-0.208772	0.834626	1		Spov3_chr4.04515	1846.76	-0.304582	0.175769	-1.73285	0.0831224	0.639662	1846.76	-0.780067	0.176099	-4.42972	9.4355e-06	0.000215342
Spov3_chr4.04516	119.317	0.133725	0.176719	0.756708	0.449225	0.6817	119.317	0.232578	0.1755	1.32524	0.185093	0.389514	119.317	0.184873	0.175349	1.05431	0.291741	0.560325		Spov3_chr4.04516	119.483	-0.656299	0.201124	-3.26315	0.00110181	0.00605916	119.483	-0.0743655	0.196742	-0.377985	0.705442	0.885632	119.483	-0.0611569	0.197638	-0.30944	0.756987	0.887384		Spov3_chr4.04516	94.493	0.175629	0.246246	0.713225	0.475707	0.845904	94.493	0.536897	0.243989	2.2005	0.0277717	0.245572	94.493	0.247605	0.245128	1.0101	0.312445	0.798169		Spov3_chr4.04516	113.809	-0.0846681	0.210104	-0.402981	0.686962	0.840636	113.809	-0.328719	0.208695	-1.57512	0.11523	0.205114	113.809	-0.213615	0.209128	-1.02146	0.307038	0.912099	113.809	0.0951714	0.207734	0.458141	0.646851	1		Spov3_chr4.04516	122.097	-0.202106	0.237716	-0.850199	0.395215	0.540158	122.097	-0.0223974	0.239989	-0.0933269	0.925644	1	122.097	-0.0721541	0.239747	-0.300959	0.763445	0.950564	122.097	0.392719	0.235191	1.66978	0.0949625	1		Spov3_chr4.04516	118.28	-0.27818	0.230869	-1.20493	0.22823	0.358226	118.28	0.139205	0.228811	0.608383	0.542934	0.83109	118.28	0.210764	0.227784	0.925282	0.354819	0.825269	118.28	0.103466	0.227331	0.455132	0.649014	1		Spov3_chr4.04516	106.171	-0.297518	0.214772	-1.38527	0.165969	0.765246	106.171	-0.298076	0.213885	-1.39363	0.16343	0.372032
Spov3_chr4.04517	842.934	0.0633491	0.0995566	0.636312	0.524573	0.739606	842.934	0.00688678	0.0996937	0.0690794	0.944926	0.975418	842.934	0.292155	0.0987556	2.95836	0.0030928	0.024705		Spov3_chr4.04517	760.913	0.101568	0.127849	0.794438	0.426941	0.629202	760.913	0.00172874	0.128491	0.0134543	0.989265	0.996401	760.913	0.343684	0.127925	2.6866	0.00721832	0.0384103		Spov3_chr4.04517	720.198	-0.00328344	0.0885031	-0.0370997	0.970406	0.994004	720.198	-0.0244285	0.0890782	-0.274237	0.783903	0.962079	720.198	-0.0313295	0.088467	-0.354138	0.723235	0.958491		Spov3_chr4.04517	899.55	0.212047	0.112276	1.88863	0.0589416	0.182931	899.55	0.43771	0.111029	3.94232	8.06982e-05	0.000297362	899.55	0.123167	0.111954	1.10016	0.271262	0.905632	899.55	0.0550126	0.112532	0.488861	0.62494	1		Spov3_chr4.04517	787.822	0.00411778	0.102774	0.0400662	0.96804	0.98152	787.822	0.0160543	0.104	0.154367	0.87732	1	787.822	0.0487825	0.103655	0.470623	0.63791	0.918111	787.822	0.043878	0.103319	0.424685	0.671067	1		Spov3_chr4.04517	910.728	0.798676	0.0961443	8.30706	9.8105e-17	1.32899e-15	910.728	0.126627	0.098263	1.28865	0.197518	0.544842	910.728	0.12416	0.0981222	1.26536	0.205743	0.723167	910.728	0.0815285	0.097766	0.833915	0.404329	1		Spov3_chr4.04517	770.496	0.105423	0.111118	0.948752	0.342747	0.870061	770.496	-0.0609628	0.111347	-0.547501	0.584034	0.774917
Spov3_chr4.04518	0.93107	1.98086	2.43945	0.812011	0.416785	NA	0.93107	0.102412	2.59049	0.0395339	0.968465	NA	0.93107	-1.81136	2.65548	-0.682121	0.495162	NA		Spov3_chr4.04518	0.22582	1.45988	4.37119	0.333978	0.738396	NA	0.22582	0.773021	4.40736	0.175393	0.860771	NA	0.22582	0	4.40736	0	1	NA		Spov3_chr4.04518	1.21007	1.23493	1.91631	0.644429	0.519298	NA	1.21007	-2.79941	2.2021	-1.27124	0.203642	NA	1.21007	-2.00535	2.20208	-0.910658	0.362476	NA		Spov3_chr4.04518	1.20695	0.0979138	2.37876	0.0411617	0.967167	NA	1.20695	-4.00962	2.60012	-1.54209	0.123051	0.216133	1.20695	-1.94267	2.52566	-0.769174	0.44179	NA	1.20695	-2.72536	2.60012	-1.04817	0.294562	NA		Spov3_chr4.04518	6.5893	1.92153	1.19242	1.61145	0.107082	0.193824	6.5893	-2.51735	1.44959	-1.73659	0.0824589	1	6.5893	-5.01292	1.66897	-3.00361	0.00266799	NA	6.5893	-1.99467	1.35143	-1.47598	0.13995	1		Spov3_chr4.04518	4.0635	2.27708	1.43836	1.58312	0.113395	0.206645	4.0635	-0.631815	1.57184	-0.401959	0.687714	NA	4.0635	0.0858911	1.51133	0.0568316	0.954679	NA	4.0635	-1.14269	1.60496	-0.71197	0.476483	NA		Spov3_chr4.04518	0.775499	-1.39342	2.52147	-0.552622	0.580522	NA	0.775499	-3.28531	2.58269	-1.27205	0.203355	NA
Spov3_chr4.04519	1131.6	0.14308	0.0823157	1.73819	0.0821769	0.238263	1131.6	0.158165	0.0822519	1.92294	0.0544878	0.172074	1131.6	-0.0759618	0.0827038	-0.918481	0.358367	0.624391		Spov3_chr4.04519	1089.83	-0.0271457	0.125693	-0.215968	0.829013	0.917503	1089.83	0.21022	0.125593	1.67382	0.0941652	0.361275	1089.83	-0.287381	0.126686	-2.26845	0.0233015	0.0951636		Spov3_chr4.04519	917.879	-0.0365873	0.108663	-0.336704	0.73634	0.941217	917.879	-0.155481	0.109283	-1.42274	0.15481	0.586438	917.879	-0.0600259	0.108628	-0.552583	0.580549	0.922328		Spov3_chr4.04519	1351.73	-0.412283	0.0817684	-5.04208	4.60493e-07	1.13236e-05	1351.73	0.256887	0.0793293	3.23823	0.00120274	0.00359933	1351.73	0.163538	0.0797678	2.05017	0.0403479	0.641288	1351.73	0.121341	0.0801904	1.51316	0.130238	1		Spov3_chr4.04519	1084.39	-0.119931	0.129901	-0.923251	0.355877	0.499356	1084.39	-0.030581	0.130481	-0.234372	0.814696	1	1084.39	-0.120342	0.130506	-0.922123	0.356464	0.806896	1084.39	-0.042943	0.130161	-0.329921	0.74146	1		Spov3_chr4.04519	1042.96	-0.218863	0.0995055	-2.1995	0.0278421	0.0640251	1042.96	-0.0898178	0.0996903	-0.900968	0.367606	0.713061	1042.96	-0.165082	0.0997593	-1.6548	0.0979645	0.572301	1042.96	-0.0442158	0.0991068	-0.446143	0.655494	1		Spov3_chr4.04519	988.334	0.268717	0.168464	1.5951	0.110689	0.694567	988.334	0.732418	0.167759	4.36588	1.2661e-05	0.00027579
Spov3_chr4.04520	1149.42	-0.195742	0.0697861	-2.80488	0.00503348	0.0307367	1149.42	-0.147282	0.0695934	-2.11632	0.0343175	0.124124	1149.42	0.0765531	0.068765	1.11326	0.265598	0.532258		Spov3_chr4.04520	1292.62	-0.177423	0.0897307	-1.97729	0.0480094	0.133583	1292.62	-0.078748	0.0898744	-0.876201	0.380921	0.707374	1292.62	0.0485551	0.089832	0.54051	0.588845	0.784554		Spov3_chr4.04520	1053.01	-0.079728	0.0720544	-1.1065	0.268511	0.707021	1053.01	0.031379	0.0721173	0.43511	0.663483	0.926592	1053.01	0.0322281	0.0715937	0.450153	0.6526	0.942901		Spov3_chr4.04520	1325.51	-0.374625	0.0890925	-4.2049	2.61201e-05	0.000375757	1325.51	-0.273315	0.0880237	-3.10502	0.00190268	0.00550656	1325.51	-0.0618599	0.0879244	-0.703559	0.481708	0.954269	1325.51	-0.0144321	0.088147	-0.163728	0.869945	1		Spov3_chr4.04520	1270.2	-0.296775	0.0768937	-3.85955	0.000113598	0.000427376	1270.2	-0.0304082	0.0773261	-0.393246	0.694138	1	1270.2	-0.0365425	0.0771456	-0.473682	0.635726	0.917938	1270.2	-0.02265	0.0768233	-0.294832	0.768122	1		Spov3_chr4.04520	1324.63	0.320236	0.0820442	3.90321	9.49239e-05	0.000372647	1324.63	0.103534	0.0829301	1.24845	0.211865	0.562834	1324.63	0.0977443	0.0828309	1.18005	0.237982	0.745223	1324.63	0.0834907	0.082501	1.012	0.311539	1		Spov3_chr4.04520	1002.78	-0.0492324	0.102842	-0.478718	0.632139	0.959086	1002.78	0.0901867	0.10234	0.881242	0.378187	0.612071
Spov3_chr4.04521	390.065	0.364741	0.116238	3.13789	0.00170172	0.0131484	390.065	0.398103	0.116036	3.43087	0.000601642	0.00602298	390.065	-0.206658	0.118993	-1.73672	0.082436	0.260124		Spov3_chr4.04521	376.99	0.633128	0.139584	4.53581	5.73815e-06	6.12404e-05	376.99	0.345697	0.141189	2.44848	0.0143462	0.123928	376.99	-0.182566	0.144397	-1.26434	0.206109	0.427355		Spov3_chr4.04521	320.551	0.2304	0.108583	2.12189	0.033847	0.290692	320.551	-0.104595	0.111744	-0.936017	0.349265	0.779496	320.551	0.00616784	0.109741	0.0562038	0.955179	0.994751		Spov3_chr4.04521	394.052	-0.384988	0.117048	-3.28915	0.00100491	0.00786382	394.052	0.809729	0.109201	7.41506	1.21571e-13	1.14275e-12	394.052	0.00447514	0.113034	0.039591	0.968419	0.998458	394.052	-0.204533	0.115294	-1.77402	0.0760603	0.997067		Spov3_chr4.04521	393.221	0.276091	0.148592	1.85805	0.0631625	0.125615	393.221	-0.320718	0.152587	-2.10188	0.035564	0.99089	393.221	-0.243851	0.151813	-1.60626	0.108217	0.588351	393.221	-0.142596	0.150826	-0.945431	0.344439	1		Spov3_chr4.04521	355.085	-0.0587275	0.170007	-0.345442	0.729762	0.825945	355.085	-0.00705365	0.170612	-0.0413433	0.967022	0.992722	355.085	-0.299628	0.171714	-1.74493	0.0809971	0.533472	355.085	0.0357232	0.16965	0.210571	0.833222	1		Spov3_chr4.04521	372.622	0.0401904	0.203226	0.197762	0.843231	0.991459	372.622	-0.0223045	0.203165	-0.109785	0.91258	0.962387
Spov3_chr4.04522	582.412	0.144369	0.122369	1.17979	0.238085	0.477431	582.412	0.18704	0.1222	1.5306	0.125867	0.302846	582.412	-0.153434	0.12316	-1.24582	0.212831	0.468829		Spov3_chr4.04522	789.418	-0.00294957	0.273929	-0.0107677	0.991409	0.996523	789.418	-0.162986	0.274268	-0.59426	0.552338	0.813565	789.418	-0.158987	0.274389	-0.579422	0.562304	0.765584		Spov3_chr4.04522	661.594	-0.261589	0.168378	-1.55358	0.120284	0.518365	661.594	-0.167083	0.16846	-0.991828	0.321281	0.765188	661.594	-0.0577663	0.167861	-0.344131	0.730748	0.959286		Spov3_chr4.04522	608.388	0.168031	0.178634	0.940643	0.346888	0.580213	608.388	-0.575858	0.179456	-3.20891	0.00133238	0.00395523	608.388	-0.144702	0.178817	-0.809218	0.41839	0.937908	608.388	-0.0104585	0.178885	-0.058465	0.953378	1		Spov3_chr4.04522	651.705	-1.12801	0.180628	-6.24494	4.23961e-10	3.06535e-09	651.705	-0.0973743	0.178986	-0.544032	0.58642	1	651.705	0.27958	0.178107	1.56973	0.116477	0.598479	651.705	-0.0651269	0.178513	-0.36483	0.715238	1		Spov3_chr4.04522	697.698	-0.435551	0.197096	-2.20984	0.0271164	0.0625655	697.698	-0.0891195	0.19682	-0.452798	0.650694	0.886011	697.698	0.0133451	0.19655	0.0678965	0.945868	0.994365	697.698	-0.083666	0.196444	-0.425902	0.670179	1		Spov3_chr4.04522	661.015	-0.152635	0.175223	-0.87109	0.383705	0.886496	661.015	-0.224696	0.175201	-1.2825	0.199666	0.422057
Spov3_chr4.04523	705.903	-0.289401	0.087832	-3.29493	0.000984454	0.00857471	705.903	-0.292603	0.0878002	-3.3326	0.000860397	0.00794897	705.903	0.0292135	0.0863263	0.338407	0.735056	0.884709		Spov3_chr4.04523	829.901	0.120489	0.140864	0.855357	0.392353	0.597139	829.901	0.0288464	0.141333	0.204103	0.838273	0.94259	829.901	-0.168419	0.141993	-1.18611	0.235578	0.464003		Spov3_chr4.04523	697.953	-0.211041	0.101185	-2.08569	0.037007	0.303197	697.953	-0.23999	0.101762	-2.35834	0.0183569	0.1942	697.953	-0.143799	0.100834	-1.42609	0.153843	0.629325		Spov3_chr4.04523	672.253	-0.267974	0.103029	-2.60096	0.00929623	0.0460852	672.253	-0.400792	0.102119	-3.92477	8.68142e-05	0.000318421	672.253	-0.207142	0.102	-2.0308	0.0422748	0.643136	672.253	-0.0771089	0.102117	-0.755106	0.450186	1		Spov3_chr4.04523	748.185	-0.116971	0.104762	-1.11654	0.26419	0.39793	748.185	0.0785194	0.105497	0.744284	0.456705	1	748.185	0.142941	0.105058	1.36059	0.173644	0.662517	748.185	-0.014225	0.105175	-0.135251	0.892413	1		Spov3_chr4.04523	721.198	0.2944	0.113863	2.58556	0.00972196	0.0254925	721.198	-0.0575033	0.115457	-0.498048	0.61845	0.869398	721.198	0.0985954	0.114805	0.85881	0.390445	0.843514	721.198	0.000835733	0.114616	0.00729157	0.994182	1		Spov3_chr4.04523	680.261	0.0362893	0.130258	0.278595	0.780556	0.984614	680.261	-0.0153821	0.130178	-0.118162	0.905939	0.959866
Spov3_chr4.04524	119.081	0.324541	0.232519	1.39576	0.162786	0.37534	119.081	0.314547	0.232512	1.35282	0.176113	0.376488	119.081	-0.00111413	0.234719	-0.00474667	0.996213	0.998388		Spov3_chr4.04524	134.941	0.498241	0.207598	2.40003	0.0163939	0.0574659	134.941	0.364657	0.20951	1.74052	0.0817675	0.334424	134.941	-0.671714	0.221294	-3.0354	0.00240219	0.015709		Spov3_chr4.04524	127.945	-0.227591	0.202328	-1.12486	0.260648	0.698588	127.945	-0.230914	0.203658	-1.13383	0.256865	0.708159	127.945	-0.120241	0.201009	-0.598186	0.549716	0.912106		Spov3_chr4.04524	157.888	-0.167667	0.182633	-0.918056	0.35859	0.591482	157.888	1.21552	0.168933	7.19527	6.23384e-13	5.49477e-12	157.888	0.327936	0.175154	1.87228	0.0611682	0.700509	157.888	-0.0832809	0.180862	-0.460466	0.645182	1		Spov3_chr4.04524	151.526	0.532686	0.274494	1.94061	0.0523054	0.10734	151.526	-0.0176053	0.279797	-0.0629215	0.949829	1	151.526	0.180584	0.277959	0.649678	0.5159	0.876832	151.526	0.185545	0.277237	0.669266	0.503326	1		Spov3_chr4.04524	150.551	0.143565	0.180407	0.795784	0.426158	0.572636	150.551	-0.00516619	0.183267	-0.0281894	0.977511	0.99621	150.551	-0.15756	0.184263	-0.855084	0.392505	0.844511	150.551	-0.341131	0.184459	-1.84936	0.0644055	0.880188		Spov3_chr4.04524	122.258	0.35756	0.272257	1.31332	0.189075	0.786484	122.258	-0.0196402	0.274258	-0.071612	0.942911	0.975612
Spov3_chr4.04525	13.4377	0.378009	0.54456	0.694156	0.487584	0.711518	13.4377	0.47891	0.540995	0.885239	0.376028	NA	13.4377	0.613291	0.535301	1.14569	0.251923	NA		Spov3_chr4.04525	9.26596	0.601537	0.658404	0.913629	0.360912	0.566709	9.26596	-0.608219	0.705137	-0.862555	0.388382	NA	9.26596	-0.840996	0.724351	-1.16103	0.245628	0.476418		Spov3_chr4.04525	8.43307	-0.0734359	0.622843	-0.117904	0.906144	NA	8.43307	-0.0590965	0.628254	-0.0940646	0.925058	NA	8.43307	-0.104757	0.622605	-0.168256	0.866382	NA		Spov3_chr4.04525	16.1603	2.64222	0.652536	4.04915	5.14034e-05	0.000663888	16.1603	1.79787	0.658877	2.72868	0.00635875	0.0163365	16.1603	1.10365	0.677129	1.6299	0.103123	0.779634	16.1603	0.942079	0.687268	1.37076	0.17045	NA		Spov3_chr4.04525	24.021	2.81963	0.550349	5.12335	3.00148e-07	1.61215e-06	24.021	-0.191638	0.612203	-0.31303	0.754258	1	24.021	-0.520525	0.624583	-0.833397	0.404621	NA	24.021	0.159804	0.591528	0.270154	0.787042	1		Spov3_chr4.04525	16.9152	1.25365	0.502859	2.49304	0.0126654	0.0321635	16.9152	-1.62815	0.609291	-2.67221	0.00753542	NA	16.9152	-1.24581	0.580495	-2.14611	0.031864	NA	16.9152	-0.360516	0.534186	-0.674889	0.499747	1		Spov3_chr4.04525	15.3816	0.0676938	0.598021	0.113196	0.909875	0.994064	15.3816	0.649948	0.581835	1.11707	0.263966	0.497967
Spov3_chr4.04526	1916.92	0.00174293	0.0684139	0.0254762	0.979675	0.993316	1916.92	0.144105	0.0681268	2.11525	0.0344086	0.124309	1916.92	0.191012	0.0679472	2.81118	0.004936	0.0351804		Spov3_chr4.04526	1895.08	0.0609458	0.106935	0.569933	0.568723	0.747527	1895.08	0.0258018	0.107158	0.240784	0.809723	0.931649	1895.08	0.0558506	0.107249	0.520758	0.602536	0.793053		Spov3_chr4.04526	1527.48	-0.0618475	0.0741139	-0.834492	0.404004	0.805617	1527.48	0.0628274	0.0741254	0.847582	0.396671	0.810703	1527.48	0.00961753	0.0738861	0.130167	0.896434	0.989539		Spov3_chr4.04526	2506.44	-0.257207	0.0571992	-4.49669	6.90206e-06	0.000117843	2506.44	0.413426	0.0555008	7.449	9.4048e-14	8.90934e-13	2506.44	0.00777923	0.0562637	0.138264	0.890032	0.995116	2506.44	0.00627274	0.0565499	0.110924	0.911677	1		Spov3_chr4.04526	1911.35	-0.190736	0.0767149	-2.4863	0.0129079	0.0319415	1911.35	-0.00335964	0.0771238	-0.0435616	0.965254	1	1911.35	-0.0496945	0.0770718	-0.644782	0.519068	0.878311	1911.35	-0.0177156	0.0768241	-0.230599	0.817626	1		Spov3_chr4.04526	2080.77	0.413827	0.105709	3.91476	9.04931e-05	0.000356662	2080.77	0.317883	0.105999	2.99893	0.00270925	0.0492719	2080.77	0.107921	0.106179	1.0164	0.30944	0.795396	2080.77	-0.108012	0.106245	-1.01663	0.309331	1		Spov3_chr4.04526	1488.01	-0.167916	0.10791	-1.55607	0.119692	0.713895	1488.01	-0.215378	0.107857	-1.99688	0.0458379	0.161935
Spov3_chr4.04527	184.965	2.41359	0.550769	4.38223	1.17473e-05	0.00023245	184.965	1.773	0.5517	3.2137	0.00131036	0.0108607	184.965	-0.342415	0.559978	-0.61148	0.540882	0.77111		Spov3_chr4.04527	275.28	0.4534	0.683408	0.66344	0.507049	0.699491	275.28	-0.593113	0.684679	-0.866264	0.386345	0.712441	275.28	-1.93448	0.688517	-2.80963	0.0049598	0.0284394		Spov3_chr4.04527	101.66	0.616334	0.26062	2.36487	0.0180362	0.204287	101.66	0.5469	0.2623	2.08502	0.0370677	0.288857	101.66	0.608032	0.260384	2.33513	0.0195365	0.217599		Spov3_chr4.04527	161.692	-0.293223	0.175564	-1.67018	0.0948831	0.254637	161.692	0.93435	0.162351	5.75513	8.65764e-09	5.20138e-08	161.692	0.141064	0.168505	0.837149	0.402509	0.932406	161.692	0.039721	0.171011	0.232272	0.816327	1		Spov3_chr4.04527	143.768	0.484045	0.220961	2.19064	0.0284779	0.0635141	143.768	0.0911175	0.226571	0.402159	0.687567	1	143.768	0.0224957	0.226512	0.0993132	0.92089	0.988196	143.768	0.22713	0.223969	1.01411	0.310528	1		Spov3_chr4.04527	330.34	0.261903	0.538728	0.486151	0.62686	0.746871	330.34	1.70428	0.537125	3.17296	0.00150892	0.0340541	330.34	1.59188	0.537178	2.96341	0.00304246	0.132776	330.34	-0.717669	0.541409	-1.32556	0.184986	0.996166		Spov3_chr4.04527	283.622	-0.0106234	0.455285	-0.0233335	0.981384	0.99954	283.622	-1.46239	0.458636	-3.18855	0.00142986	0.0124237
Spov3_chr4.04528	0.264973	0	4.40736	0	1	NA	0.264973	0.961314	4.40736	0.218116	0.827339	NA	0.264973	1.94245	4.35666	0.445857	0.6557	NA		Spov3_chr4.04528	0.323901	-3.03747	4.31613	-0.703749	0.481589	NA	0.323901	-2.86791	4.31613	-0.664462	0.506395	NA	0.323901	-2.76092	4.31613	-0.639675	0.522384	NA		Spov3_chr4.04528	0.399893	3.09284	4.2962	0.719901	0.471586	NA	0.399893	0	4.40746	0	1	NA	0.399893	0	4.40736	0	1	NA		Spov3_chr4.04528	0.553197	3.78967	4.39423	0.862419	0.388457	NA	0.553197	0	4.51963	0	1	NA	0.553197	0	4.51963	0	1	NA	0.553197	0	4.51963	0	1	NA		Spov3_chr4.04528	4.50993	6.88817	4.68344	1.47075	0.141359	0.243143	4.50993	0	4.82667	0	1	1	4.50993	0	4.82667	0	1	NA	4.50993	2.54036	4.74903	0.534921	0.592704	1		Spov3_chr4.04528	0.984581	2.69596	2.95852	0.911254	0.362162	NA	0.984581	-1.729	3.1603	-0.547101	0.584309	NA	0.984581	-1.77317	3.1603	-0.561076	0.574746	NA	0.984581	-1.93835	3.1603	-0.613344	0.539649	NA		Spov3_chr4.04528	0.462573	-2.53579	3.99191	-0.635232	0.525277	NA	0.462573	-1.65324	3.99191	-0.414149	0.678765	NA
Spov3_chr4.04529	0	NA	NA	NA	NA	NA	0	NA	NA	NA	NA	NA	0	NA	NA	NA	NA	NA		Spov3_chr4.04529	0	NA	NA	NA	NA	NA	0	NA	NA	NA	NA	NA	0	NA	NA	NA	NA	NA		Spov3_chr4.04529	0	NA	NA	NA	NA	NA	0	NA	NA	NA	NA	NA	0	NA	NA	NA	NA	NA		Spov3_chr4.04529	0	NA	NA	NA	NA	NA	0	NA	NA	NA	NA	NA	0	NA	NA	NA	NA	NA	0	NA	NA	NA	NA	NA		Spov3_chr4.04529	0	NA	NA	NA	NA	NA	0	NA	NA	NA	NA	NA	0	NA	NA	NA	NA	NA	0	NA	NA	NA	NA	NA		Spov3_chr4.04529	0	NA	NA	NA	NA	NA	0	NA	NA	NA	NA	NA	0	NA	NA	NA	NA	NA	0	NA	NA	NA	NA	NA		Spov3_chr4.04529	0	NA	NA	NA	NA	NA	0	NA	NA	NA	NA	NA
Spov3_chr4.04530	286.047	0.110679	0.119353	0.927326	0.353757	0.598923	286.047	-0.123318	0.120916	-1.01986	0.307793	0.531903	286.047	-0.0896019	0.120226	-0.745278	0.456104	0.710208		Spov3_chr4.04530	282.387	0.0213613	0.138066	0.154718	0.877044	0.94135	282.387	-0.00529938	0.139145	-0.0380852	0.96962	0.990515	282.387	-0.150098	0.140742	-1.06647	0.286209	0.524691		Spov3_chr4.04530	254.955	0.00572693	0.124442	0.0460208	0.963294	0.992627	254.955	-0.0720286	0.126024	-0.571545	0.56763	0.895571	254.955	-0.0836485	0.124818	-0.670165	0.502752	0.890634		Spov3_chr4.04530	280.483	-0.303641	0.140084	-2.16756	0.0301919	0.112111	280.483	0.0962896	0.135129	0.712574	0.476109	0.61561	280.483	0.00834651	0.136431	0.0611777	0.951218	0.997019	280.483	0.0915369	0.136909	0.668598	0.503752	1		Spov3_chr4.04530	269.084	-0.191603	0.161201	-1.1886	0.234597	0.363317	269.084	0.186044	0.161531	1.15176	0.249422	1	269.084	0.12485	0.161452	0.773294	0.439348	0.845596	269.084	0.0110758	0.161425	0.0686124	0.945298	1		Spov3_chr4.04530	264.243	-0.223323	0.163916	-1.36242	0.173065	0.288391	264.243	0.171816	0.162808	1.05533	0.291276	0.645698	264.243	0.179446	0.162514	1.10419	0.269512	0.766457	264.243	-0.0512243	0.162881	-0.314489	0.75315	1		Spov3_chr4.04530	256.225	0.0151859	0.189996	0.0799273	0.936295	0.997421	256.225	-0.435994	0.19187	-2.27234	0.0230662	0.100286
Spov3_chr4.04531	1.48163	0.970806	2.35061	0.413002	0.679605	NA	1.48163	1.87104	2.27346	0.822995	0.410511	NA	1.48163	4.74056	2.06723	2.2932	0.0218366	NA		Spov3_chr4.04531	0.6395	2.05243	3.19081	0.643232	0.520073	NA	0.6395	0	3.29533	0	1	NA	0.6395	3.07406	3.14565	0.97724	0.32845	NA		Spov3_chr4.04531	0.722493	-1.12695	3.576	-0.315141	0.752654	NA	0.722493	1.27346	3.43549	0.370679	0.710876	NA	0.722493	-2.12465	3.57594	-0.59415	0.552412	NA		Spov3_chr4.04531	2.37844	2.45307	1.97562	1.24167	0.214358	NA	2.37844	5.07662	1.81814	2.7922	0.00523507	0.0137052	2.37844	4.21702	1.84196	2.28942	0.0220552	0.543696	2.37844	0.889424	2.14663	0.414336	0.678628	NA		Spov3_chr4.04531	2.23165	2.27383	1.64885	1.37904	0.167882	0.279494	2.23165	-1.2263	1.91533	-0.640256	0.522006	1	2.23165	-3.19164	2.00995	-1.58792	0.112304	NA	2.23165	-3.31196	2.00995	-1.64778	0.0993969	1		Spov3_chr4.04531	2.60823	2.87479	1.43005	2.01028	0.0444018	0.0951935	2.60823	0.075688	1.63001	0.046434	0.962964	NA	2.60823	0.430501	1.57742	0.272915	0.784919	NA	2.60823	1.07602	1.50353	0.715662	0.4742	NA		Spov3_chr4.04531	2.33933	0.768786	1.35848	0.565915	0.571451	NA	2.33933	1.38894	1.31453	1.05661	0.290689	NA
Spov3_chr4.04532	2063.25	1.02429	0.110376	9.28001	1.69458e-20	2.06218e-17	2063.25	0.70593	0.110621	6.38152	1.75343e-10	3.96607e-08	2063.25	-0.337439	0.111868	-3.01639	0.00255801	0.0214393		Spov3_chr4.04532	1533.46	0.192055	0.137145	1.40038	0.161401	0.325471	1533.46	0.160489	0.137333	1.16861	0.242561	0.581805	1533.46	-0.438577	0.138235	-3.1727	0.00151031	0.0107268		Spov3_chr4.04532	1338.23	-0.1102	0.108578	-1.01494	0.310134	0.743617	1338.23	-0.492776	0.109481	-4.50101	6.76301e-06	0.000471831	1338.23	-0.355295	0.108904	-3.26247	0.00110445	0.028593		Spov3_chr4.04532	1575.86	-0.218516	0.124653	-1.75299	0.079604	0.225786	1575.86	1.28557	0.122559	10.4893	9.66939e-26	2.03856e-24	1575.86	0.231671	0.123586	1.87457	0.0608519	0.700509	1575.86	-0.0854488	0.1243	-0.68744	0.491806	1		Spov3_chr4.04532	1417.8	0.398961	0.0914994	4.36025	1.29911e-05	5.68905e-05	1417.8	0.00464562	0.0928952	0.0500093	0.960115	1	1417.8	0.00209942	0.0927382	0.0226381	0.981939	0.997681	1417.8	0.0653493	0.0923822	0.707379	0.479331	1		Spov3_chr4.04532	2333.07	2.41256	0.192129	12.557	3.63969e-36	1.39745e-34	2333.07	0.365642	0.193116	1.89338	0.0583073	0.30452	2333.07	0.119835	0.193298	0.619948	0.535292	0.897029	2333.07	-0.163777	0.193424	-0.846724	0.397149	1		Spov3_chr4.04532	1674.39	-0.0881969	0.19971	-0.441624	0.658761	0.964755	1674.39	-0.988996	0.200395	-4.93523	8.00579e-07	2.70428e-05
Spov3_chr4.04533	522.376	0.0945223	0.105231	0.898239	0.369058	0.6125	522.376	-0.278581	0.106984	-2.60395	0.0092157	0.0475312	522.376	0.317825	0.104088	3.05344	0.00226235	0.0194645		Spov3_chr4.04533	423.179	-0.30457	0.122871	-2.47878	0.0131831	0.0482615	423.179	-0.25547	0.123432	-2.06971	0.0384793	0.221414	423.179	-0.0522715	0.122981	-0.425039	0.670808	0.837882		Spov3_chr4.04533	456.791	-0.160862	0.120779	-1.33188	0.182901	0.615905	456.791	0.0690486	0.120338	0.573787	0.566112	0.894579	456.791	-0.09484	0.120318	-0.788242	0.430555	0.862472		Spov3_chr4.04533	411.215	0.0145689	0.104197	0.13982	0.888802	0.948208	411.215	-0.643233	0.105868	-6.07579	1.23379e-09	8.04651e-09	411.215	0.0302981	0.102976	0.294225	0.768586	0.989576	411.215	-0.0900539	0.104457	-0.862116	0.388624	1		Spov3_chr4.04533	401.138	-1.54985	0.13622	-11.3775	5.41131e-30	1.56722e-28	401.138	-0.199625	0.129902	-1.53674	0.124358	1	401.138	0.084956	0.128271	0.662317	0.507768	0.873385	401.138	0.0209934	0.128056	0.163939	0.869779	1		Spov3_chr4.04533	491.141	0.139324	0.112447	1.23902	0.215339	0.342793	491.141	-0.0103043	0.113971	-0.090412	0.92796	0.984189	491.141	0.0893546	0.113298	0.788672	0.430304	0.862956	491.141	-0.0190718	0.113064	-0.168682	0.866047	1		Spov3_chr4.04533	422.053	-0.0761398	0.164896	-0.461743	0.644266	0.959854	422.053	-0.16623	0.164924	-1.00792	0.313493	0.551453
Spov3_chr4.04534	445.896	0.221374	0.148558	1.49015	0.136186	0.334757	445.896	0.372689	0.148054	2.51726	0.0118272	0.0570771	445.896	-0.515591	0.151315	-3.40741	0.000655828	0.00743859		Spov3_chr4.04534	690.303	0.264868	0.100768	2.62849	0.00857649	0.0340985	690.303	0.32127	0.101078	3.17845	0.00148064	0.03142	690.303	-0.398348	0.104181	-3.82362	0.000131505	0.00138565		Spov3_chr4.04534	477.973	0.274605	0.10449	2.62804	0.00858778	0.136367	477.973	0.105652	0.105873	0.997912	0.318322	0.763134	477.973	0.101601	0.10508	0.966883	0.333603	0.808783		Spov3_chr4.04534	642.876	-0.0944764	0.150945	-0.6259	0.531381	0.73579	642.876	0.157217	0.14955	1.05127	0.293137	0.431298	642.876	-0.190182	0.150613	-1.26272	0.20669	0.876778	642.876	-0.292266	0.151343	-1.93115	0.0534644	0.997067		Spov3_chr4.04534	692.113	1.17803	0.116248	10.1338	3.91248e-24	8.26532e-23	692.113	0.07277	0.120012	0.606355	0.544279	1	692.113	-0.0030438	0.120013	-0.0253622	0.979766	0.997527	692.113	0.0381576	0.119421	0.319523	0.74933	1		Spov3_chr4.04534	596.012	0.531115	0.105803	5.01987	5.17057e-07	2.82777e-06	596.012	0.112311	0.107829	1.04156	0.297614	0.652655	596.012	-0.210125	0.109025	-1.9273	0.0539416	0.463755	596.012	-0.153175	0.108054	-1.41757	0.156315	0.987261		Spov3_chr4.04534	605.85	0.25151	0.153693	1.63644	0.101748	0.680043	605.85	0.240045	0.153525	1.56356	0.117921	0.303361
Spov3_chr4.04535	0.419777	1.0023	4.2097	0.238094	0.811808	NA	0.419777	0.861148	4.22059	0.204035	0.838326	NA	0.419777	-1.02645	4.25852	-0.241034	0.809528	NA		Spov3_chr4.04535	0.783836	3.94255	3.42297	1.15179	0.249407	NA	0.783836	0	3.59344	0	1	NA	0.783836	0	3.59344	0	1	NA		Spov3_chr4.04535	0.786223	1.66093	3.99491	0.415761	0.677585	NA	0.786223	3.76838	3.88795	0.969245	0.332423	NA	0.786223	0	4.02691	0	1	NA		Spov3_chr4.04535	0.608845	0.948415	4.73843	0.200154	0.84136	NA	0.608845	3.1707	4.6245	0.685631	0.492946	NA	0.608845	2.17814	4.66639	0.466773	0.640663	NA	0.608845	0	4.73859	0	1	NA		Spov3_chr4.04535	10.5338	7.18962	1.37233	5.239	1.6145e-07	8.96962e-07	10.5338	1.07495	1.70659	0.629879	0.528774	1	10.5338	-0.853629	1.80547	-0.472801	0.636355	NA	10.5338	-0.973947	1.80547	-0.539441	0.589582	1		Spov3_chr4.04535	50.11	8.55718	1.09031	7.84836	4.21528e-15	5.12445e-14	50.11	-0.776063	1.60429	-0.483743	0.628568	0.872785	50.11	-1.78202	1.60429	-1.11079	0.26666	0.764461	50.11	-1.94721	1.60429	-1.21375	0.224843	1		Spov3_chr4.04535	0.225016	1.83108	4.03635	0.453647	0.650083	NA	0.225016	0	4.08046	0	1	NA
Spov3_chr4.04536	95.1437	1.84651	0.320522	5.76094	8.36468e-09	5.63277e-07	95.1437	1.4651	0.322353	4.54501	5.49321e-06	0.000161241	95.1437	-1.06155	0.356963	-2.97384	0.00294094	0.0238191		Spov3_chr4.04536	103.556	3.97452	0.733769	5.41658	6.075e-08	9.60064e-07	103.556	-0.227604	0.756668	-0.300798	0.763568	0.913675	103.556	0.262055	0.751122	0.348884	0.727176	0.870542		Spov3_chr4.04536	31.4165	-0.0784535	0.36112	-0.217251	0.828013	0.963996	31.4165	-0.45884	0.371335	-1.23565	0.216589	0.666007	31.4165	-1.12221	0.384924	-2.91541	0.00355224	0.0665836		Spov3_chr4.04536	28.1583	2.17738	0.715564	3.04289	0.00234322	0.0154485	28.1583	3.7405	0.701438	5.33262	9.68049e-08	5.24819e-07	28.1583	1.59529	0.720879	2.21298	0.0268993	0.58311	28.1583	0.123067	0.7699	0.159848	0.873001	1		Spov3_chr4.04536	517.029	7.12078	0.574457	12.3957	2.75802e-35	1.04297e-33	517.029	0.691368	0.597145	1.15779	0.24695	1	517.029	0.481293	0.59933	0.803052	0.421945	0.838695	517.029	-0.268669	0.612652	-0.438534	0.660999	1		Spov3_chr4.04536	415.68	6.40394	0.302227	21.1891	1.20256e-99	2.95171e-97	415.68	0.264635	0.343345	0.770757	0.440851	0.770938	415.68	0.376002	0.33932	1.1081	0.267816	0.765318	415.68	0.373288	0.335532	1.11253	0.265912	1		Spov3_chr4.04536	49.226	1.62512	0.634635	2.56072	0.0104456	0.271019	49.226	-1.64415	0.676066	-2.43194	0.0150181	0.0731143
Spov3_chr4.04537	887.928	0.520396	0.180824	2.87792	0.00400309	0.025649	887.928	0.62025	0.180692	3.43263	0.000597753	0.00599559	887.928	-0.596625	0.182704	-3.26552	0.00109262	0.0111092		Spov3_chr4.04537	867.397	0.41618	0.255605	1.62822	0.103479	0.238228	867.397	-0.0210531	0.256151	-0.0821901	0.934496	0.97839	867.397	-0.324452	0.256673	-1.26407	0.206205	0.427502		Spov3_chr4.04537	694.304	0.0423032	0.151804	0.27867	0.780498	0.952732	694.304	-0.12212	0.152494	-0.800813	0.42324	0.825217	694.304	0.0244596	0.151759	0.161174	0.871956	0.988381		Spov3_chr4.04537	1043.28	-0.0069373	0.129765	-0.0534604	0.957365	0.981959	1043.28	1.06246	0.127571	8.32837	8.19616e-17	9.57268e-16	1043.28	0.116292	0.12903	0.901277	0.367441	0.92491	1043.28	0.00258753	0.129609	0.0199642	0.984072	1		Spov3_chr4.04537	1084.09	1.85517	0.0998869	18.5727	5.34423e-77	8.069e-75	1084.09	-0.203471	0.104902	-1.93963	0.0524241	1	1084.09	0.141482	0.103387	1.36847	0.171166	0.661979	1084.09	-0.0388704	0.103585	-0.375253	0.707472	1		Spov3_chr4.04537	1109.53	1.75276	0.138446	12.6603	9.8184e-37	3.85592e-35	1109.53	-0.324898	0.1417	-2.29286	0.0218558	0.176858	1109.53	-0.39193	0.141753	-2.76488	0.00569431	0.184759	1109.53	-0.296141	0.141082	-2.09907	0.0358106	0.802408		Spov3_chr4.04537	1147.66	0.107906	0.26832	0.402153	0.687572	0.970424	1147.66	0.259256	0.268149	0.966835	0.333627	0.57208
Spov3_chr4.04538	6.62946	0.528208	0.804239	0.65678	0.511322	NA	6.62946	0.0166654	0.830846	0.0200584	0.983997	NA	6.62946	1.19206	0.777867	1.53247	0.125407	NA		Spov3_chr4.04538	6.85456	-0.154376	0.82144	-0.187934	0.850929	0.928955	6.85456	-0.850501	0.861092	-0.987701	0.323299	NA	6.85456	-0.171934	0.832536	-0.206519	0.836386	NA		Spov3_chr4.04538	6.95931	1.06884	0.846609	1.2625	0.206769	NA	6.95931	1.0226	0.853305	1.1984	0.230763	NA	6.95931	1.31955	0.837214	1.57612	0.114999	NA		Spov3_chr4.04538	5.20879	-0.0107748	0.847328	-0.0127162	0.989854	0.995974	5.20879	-0.104875	0.833454	-0.125831	0.899865	0.941363	5.20879	-0.148707	0.842985	-0.176406	0.859975	0.994792	5.20879	-0.636823	0.883284	-0.720971	0.470927	NA		Spov3_chr4.04538	6.50754	0.29839	0.980929	0.304191	0.760982	0.846539	6.50754	-0.439697	1.0353	-0.424704	0.671053	1	6.50754	0.401965	0.989633	0.406175	0.684614	NA	6.50754	0.842514	0.97256	0.866285	0.386334	1		Spov3_chr4.04538	4.92046	-0.800427	0.832002	-0.96205	0.336025	0.481104	4.92046	-1.49761	0.90082	-1.6625	0.0964128	NA	4.92046	-1.23812	0.873341	-1.41768	0.156283	NA	4.92046	-0.655392	0.82372	-0.795649	0.426236	NA		Spov3_chr4.04538	9.0898	-1.06821	0.841299	-1.26972	0.204184	0.798397	9.0898	-1.55858	0.859981	-1.81234	0.069933	0.215532
Spov3_chr4.04539	1.76681	-0.261972	1.51849	-0.172521	0.863028	NA	1.76681	-0.82422	1.57222	-0.524239	0.600112	NA	1.76681	-0.795239	1.56206	-0.509097	0.610684	NA		Spov3_chr4.04539	0.845534	0.567323	2.75111	0.206216	0.836622	NA	0.845534	-1.21751	2.90797	-0.418679	0.675451	NA	0.845534	0.353083	2.78769	0.126658	0.899211	NA		Spov3_chr4.04539	1.12749	-0.731433	2.46372	-0.296881	0.766557	NA	1.12749	-0.67455	2.47052	-0.27304	0.784823	NA	1.12749	-1.47603	2.54479	-0.58002	0.561901	NA		Spov3_chr4.04539	0.711249	0.904266	2.10537	0.429505	0.667556	NA	0.711249	-0.449942	2.22619	-0.202113	0.839828	NA	0.711249	-0.244496	2.21865	-0.1102	0.91225	NA	0.711249	-0.987102	2.29693	-0.429748	0.667379	NA		Spov3_chr4.04539	0.969513	-2.85169	2.3331	-1.22227	0.221604	NA	0.969513	-0.548983	2.14195	-0.256301	0.797719	1	0.969513	-1.60245	2.2592	-0.7093	0.478139	NA	0.969513	-2.60852	2.33312	-1.11804	0.26355	1		Spov3_chr4.04539	0.968616	-2.5803	2.57293	-1.00286	0.315927	NA	0.968616	0.0297547	2.43837	0.0122027	0.990264	NA	0.968616	1.07646	2.35944	0.456237	0.64822	NA	0.968616	-0.842667	2.52195	-0.334134	0.738279	NA		Spov3_chr4.04539	1.56065	-0.0416082	1.33096	-0.0312617	0.975061	NA	1.56065	-1.7115	1.5711	-1.08937	0.275992	NA
Spov3_chr4.04540	235.285	0.219647	0.182833	1.20135	0.229614	0.466651	235.285	0.188979	0.182935	1.03304	0.301585	0.525204	235.285	-0.103154	0.184253	-0.559847	0.575584	0.793022		Spov3_chr4.04540	271.99	0.168373	0.18073	0.931628	0.351529	0.557744	271.99	0.10729	0.181719	0.590418	0.554911	0.81531	271.99	0.000447204	0.182777	0.00244672	0.998048	0.999047		Spov3_chr4.04540	186.856	0.245281	0.183455	1.33701	0.18122	0.613991	186.856	0.213454	0.18456	1.15656	0.247454	0.698779	186.856	0.22991	0.183308	1.25423	0.20976	0.706889		Spov3_chr4.04540	314.29	-0.657107	0.12439	-5.28264	1.27334e-07	3.66467e-06	314.29	0.485398	0.113877	4.26248	2.02169e-05	8.15346e-05	314.29	0.160564	0.116189	1.38192	0.166996	0.848053	314.29	-0.0515401	0.11856	-0.434718	0.663767	1		Spov3_chr4.04540	324.094	1.01968	0.124898	8.16407	3.23914e-16	3.78988e-15	324.094	0.0138086	0.131772	0.104791	0.916542	1	324.094	-0.0959576	0.132034	-0.726764	0.46737	0.85548	324.094	-0.139662	0.13148	-1.06223	0.288133	1		Spov3_chr4.04540	286.786	0.984649	0.13387	7.35527	1.9054e-13	2.04187e-12	286.786	0.24365	0.138649	1.75731	0.0788651	0.352875	286.786	0.0132949	0.139973	0.0949819	0.924329	0.991503	286.786	-0.0599353	0.139304	-0.430247	0.667016	1		Spov3_chr4.04540	225.613	0.373575	0.238955	1.56337	0.117965	0.710877	225.613	0.564189	0.237875	2.37178	0.0177025	0.0829974
Spov3_chr4.04541	99.3772	0.462941	0.215181	2.1514	0.0314448	0.120961	99.3772	0.421749	0.215478	1.95727	0.0503155	0.162751	99.3772	-0.106874	0.220807	-0.484013	0.628377	0.826958		Spov3_chr4.04541	135.346	0.0691377	0.193097	0.358047	0.720308	0.852792	135.346	-0.0208637	0.195299	-0.10683	0.914924	0.971452	135.346	0.0888514	0.195272	0.455014	0.649099	0.824952		Spov3_chr4.04541	91.2912	-0.263126	0.24556	-1.07153	0.28393	0.720707	91.2912	-0.0409045	0.244519	-0.167285	0.867146	0.978434	91.2912	-0.051112	0.24286	-0.210458	0.83331	0.981808		Spov3_chr4.04541	124.648	-0.121579	0.193434	-0.628528	0.529658	0.734622	124.648	0.564466	0.183822	3.07072	0.00213544	0.00611762	124.648	-0.216736	0.191915	-1.12933	0.258758	0.900092	124.648	0.0779797	0.190476	0.409393	0.682251	1		Spov3_chr4.04541	120.634	0.829812	0.248756	3.33584	0.00085041	0.00273661	120.634	0.512922	0.253602	2.02254	0.0431202	1	120.634	0.3871	0.25402	1.5239	0.127534	0.611871	120.634	0.140835	0.255143	0.551985	0.580959	1		Spov3_chr4.04541	108.625	-0.432739	0.234212	-1.84764	0.0646544	0.130158	108.625	0.17137	0.230327	0.744029	0.456859	0.780064	108.625	-0.119656	0.232579	-0.514475	0.60692	0.921025	108.625	-0.275475	0.232508	-1.1848	0.236098	1		Spov3_chr4.04541	105.081	0.325495	0.347108	0.937734	0.348381	0.871728	105.081	0.492184	0.345639	1.42398	0.154451	0.358847
Spov3_chr4.04542	2.5482	-3.49367	2.05795	-1.69764	0.089575	NA	2.5482	-0.314294	1.74929	-0.17967	0.857412	NA	2.5482	-0.692125	1.76428	-0.392298	0.694838	NA		Spov3_chr4.04542	2.83147	-1.37182	1.35971	-1.00891	0.31302	NA	2.83147	-0.0132829	1.24675	-0.010654	0.991499	NA	2.83147	0.523419	1.22274	0.428072	0.668599	NA		Spov3_chr4.04542	4.5405	-0.822918	1.0047	-0.819072	0.412746	NA	4.5405	-2.05585	1.1269	-1.82435	0.0680991	NA	4.5405	-0.422454	0.982868	-0.429817	0.667329	NA		Spov3_chr4.04542	2.26294	-0.334955	1.51939	-0.220454	0.825518	NA	2.26294	1.15881	1.38915	0.834187	0.404176	0.548232	2.26294	0.053973	1.45902	0.0369927	0.970491	0.998458	2.26294	0.226211	1.45835	0.155114	0.876731	NA		Spov3_chr4.04542	2.36934	-0.667767	1.54856	-0.431217	0.666311	0.778183	2.36934	-0.09273	1.53847	-0.0602743	0.951937	1	2.36934	0.419113	1.5041	0.278647	0.780516	NA	2.36934	-0.759503	1.57737	-0.4815	0.630161	1		Spov3_chr4.04542	0.807442	-4.00933	3.07823	-1.30248	0.192752	NA	0.807442	-3.80715	3.07828	-1.23678	0.216169	NA	0.807442	-2.11195	3.03639	-0.695545	0.486714	NA	0.807442	-2.13493	3.01917	-0.707125	0.479488	NA		Spov3_chr4.04542	0.683731	-0.677948	2.76976	-0.244768	0.806636	NA	0.683731	-1.64836	2.83078	-0.5823	0.560364	NA
Spov3_chr4.04543	0	NA	NA	NA	NA	NA	0	NA	NA	NA	NA	NA	0	NA	NA	NA	NA	NA		Spov3_chr4.04543	0	NA	NA	NA	NA	NA	0	NA	NA	NA	NA	NA	0	NA	NA	NA	NA	NA		Spov3_chr4.04543	0	NA	NA	NA	NA	NA	0	NA	NA	NA	NA	NA	0	NA	NA	NA	NA	NA		Spov3_chr4.04543	0	NA	NA	NA	NA	NA	0	NA	NA	NA	NA	NA	0	NA	NA	NA	NA	NA	0	NA	NA	NA	NA	NA		Spov3_chr4.04543	0	NA	NA	NA	NA	NA	0	NA	NA	NA	NA	NA	0	NA	NA	NA	NA	NA	0	NA	NA	NA	NA	NA		Spov3_chr4.04543	0.130692	1.83651	4.81696	0.381258	0.703012	NA	0.130692	0	4.85678	0	1	NA	0.130692	0	4.85678	0	1	NA	0.130692	0	4.85678	0	1	NA		Spov3_chr4.04543	0	NA	NA	NA	NA	NA	0	NA	NA	NA	NA	NA
Spov3_chr4.04544	695.558	0.00078534	0.100542	0.00781104	0.993768	0.998135	695.558	0.0509169	0.100337	0.507457	0.611834	0.791358	695.558	-0.143958	0.100807	-1.42806	0.153274	0.384404		Spov3_chr4.04544	738.875	0.145338	0.126426	1.14959	0.250313	0.444549	738.875	-0.0944034	0.127342	-0.741336	0.45849	0.759071	738.875	-0.309957	0.128262	-2.4166	0.0156661	0.0707954		Spov3_chr4.04544	651.453	-0.0376188	0.0831709	-0.452307	0.651048	0.916042	651.453	-0.127382	0.0841704	-1.51338	0.130184	0.54588	651.453	-0.0700269	0.0831489	-0.842187	0.399683	0.84926		Spov3_chr4.04544	851.194	-0.245727	0.104386	-2.35403	0.0185712	0.0779074	851.194	0.232114	0.1021	2.27339	0.0230027	0.0514796	851.194	0.0128805	0.102945	0.125121	0.900428	0.995116	851.194	0.0189334	0.103371	0.183159	0.854673	1		Spov3_chr4.04544	847.497	0.185478	0.0930982	1.99228	0.0463404	0.0969291	847.497	-0.0488003	0.095014	-0.513612	0.607524	1	847.497	-0.0117712	0.0946316	-0.12439	0.901006	0.982678	847.497	0.0087061	0.0941961	0.0924253	0.92636	1		Spov3_chr4.04544	731.904	-0.0604075	0.0965501	-0.62566	0.531538	0.668206	731.904	0.0211822	0.0969837	0.21841	0.82711	0.95215	731.904	0.0950166	0.0965574	0.984042	0.325095	0.804066	731.904	0.0450264	0.09619	0.468099	0.639714	1		Spov3_chr4.04544	593.608	0.0632688	0.114657	0.55181	0.581078	0.943517	593.608	-0.102555	0.114947	-0.892194	0.372289	0.607376
Spov3_chr4.04545	790.029	0.374059	0.139364	2.68404	0.00727374	0.0407333	790.029	0.370342	0.13935	2.65765	0.00786873	0.0423182	790.029	-0.321356	0.140827	-2.28192	0.0224941	0.105774		Spov3_chr4.04545	934.899	0.256494	0.142077	1.80531	0.0710258	0.181806	934.899	0.540022	0.141915	3.80524	0.000141665	0.00656268	934.899	-0.153255	0.143383	-1.06885	0.285136	0.523627		Spov3_chr4.04545	659.09	0.118361	0.0999462	1.18425	0.236315	0.678558	659.09	-0.0547102	0.10105	-0.541416	0.588221	0.904981	659.09	0.00861642	0.100186	0.0860038	0.931463	0.990865		Spov3_chr4.04545	1442.46	-0.286261	0.139362	-2.05408	0.0399682	0.137956	1442.46	1.6535	0.136806	12.0865	1.24508e-33	3.79419e-32	1442.46	0.0606962	0.138324	0.438797	0.660808	0.976938	1442.46	-0.0633266	0.138801	-0.456239	0.648218	1		Spov3_chr4.04545	983.881	0.880087	0.125844	6.99345	2.68203e-12	2.35253e-11	983.881	0.00544178	0.127997	0.0425148	0.966088	1	983.881	-0.040338	0.127923	-0.315331	0.752511	0.947086	983.881	-0.0113317	0.127583	-0.0888182	0.929226	1		Spov3_chr4.04545	1033.62	1.13104	0.139205	8.12504	4.47226e-16	5.79202e-15	1033.62	-0.0139175	0.141096	-0.0986385	0.921425	0.982657	1033.62	-0.177713	0.141353	-1.25723	0.208671	0.725251	1033.62	-0.213916	0.141075	-1.51633	0.129437	0.971796		Spov3_chr4.04545	798.112	-0.0726163	0.216698	-0.335104	0.737547	0.977256	798.112	0.527036	0.215797	2.44228	0.0145949	0.0716525
Spov3_chr4.04546	37.4052	0.243746	0.370793	0.657364	0.510947	0.73031	37.4052	0.493409	0.366741	1.34539	0.1785	0.38027	37.4052	-0.036478	0.374586	-0.0973824	0.922423	0.967815		Spov3_chr4.04546	29.7054	-0.218739	0.438412	-0.498936	0.617824	0.78404	29.7054	0.168441	0.434932	0.387281	0.698548	NA	29.7054	-0.472912	0.44931	-1.05253	0.292557	0.53191		Spov3_chr4.04546	36.0129	0.616094	0.361064	1.70633	0.0879472	0.451628	36.0129	-0.0315479	0.375214	-0.0840798	0.932993	0.991091	36.0129	0.37894	0.36404	1.04093	0.297908	0.787661		Spov3_chr4.04546	34.415	0.305724	0.432867	0.706277	0.480016	0.697383	34.415	-0.146702	0.434025	-0.338003	0.735361	0.828876	34.415	0.212246	0.430899	0.492566	0.622319	0.973317	34.415	0.405869	0.430485	0.942817	0.345775	1		Spov3_chr4.04546	36.7062	0.254324	0.341967	0.74371	0.457052	0.600301	36.7062	0.56534	0.344003	1.64341	0.100297	1	36.7062	-0.0538569	0.354909	-0.151749	0.879385	0.97895	36.7062	0.254183	0.346042	0.734545	0.462617	1		Spov3_chr4.04546	37.9705	-0.0783025	0.346778	-0.2258	0.821357	0.8871	37.9705	0.0179759	0.348893	0.0515227	0.958909	NA	37.9705	0.201703	0.344539	0.585429	0.558259	0.907093	37.9705	0.209197	0.341691	0.612242	0.540378	1		Spov3_chr4.04546	31.2267	0.17464	0.446732	0.390928	0.69585	0.971059	31.2267	-0.562513	0.458399	-1.22713	0.219775	0.447079
Spov3_chr4.04547	2532.29	0.161241	0.0831948	1.93812	0.0526091	0.175573	2532.29	0.0242716	0.0833309	0.291268	0.770847	0.889772	2532.29	-0.183465	0.0835108	-2.1969	0.0280273	0.124252		Spov3_chr4.04547	2343.18	-0.136298	0.122	-1.1172	0.263908	0.460797	2343.18	-0.261192	0.122242	-2.13668	0.0326239	0.2011	2343.18	-0.0617214	0.12216	-0.505249	0.613384	0.800328		Spov3_chr4.04547	3061.42	-0.159529	0.0916205	-1.74119	0.0816503	0.435291	3061.42	-0.205477	0.091777	-2.23887	0.0251644	0.230363	3061.42	-0.205616	0.091626	-2.24408	0.0248272	0.250121		Spov3_chr4.04547	2115.39	-0.186519	0.0817719	-2.28097	0.0225503	0.0901873	2115.39	-0.381551	0.0814865	-4.68238	2.83563e-06	1.28255e-05	2115.39	0.102803	0.0810638	1.26817	0.204738	0.874668	2115.39	0.0850178	0.0812896	1.04586	0.295624	1		Spov3_chr4.04547	2554.93	-0.951219	0.119203	-7.97981	1.46559e-15	1.65264e-14	2554.93	0.0384809	0.118657	0.324303	0.745708	1	2554.93	0.198386	0.118478	1.67445	0.0940432	0.571231	2554.93	0.0379379	0.118509	0.320128	0.748871	1		Spov3_chr4.04547	2534.15	-0.975278	0.105519	-9.24264	2.40481e-20	4.14568e-19	2534.15	-0.00819503	0.10461	-0.0783392	0.937558	0.986574	2534.15	0.153063	0.104431	1.46568	0.142735	0.651118	2534.15	-0.0209668	0.104441	-0.200752	0.840893	1		Spov3_chr4.04547	2434.96	-0.243804	0.128238	-1.90119	0.0572777	0.562697	2434.96	-0.890172	0.128737	-6.91467	4.68943e-12	6.06221e-10
Spov3_chr4.04548	82.1418	-0.0809772	0.250552	-0.323195	0.746548	0.878482	82.1418	-0.136058	0.251045	-0.541966	0.587842	0.775459	82.1418	-0.65123	0.256972	-2.53425	0.0112689	0.0640681		Spov3_chr4.04548	80.2324	0.700157	0.286919	2.44026	0.0146768	0.0524596	80.2324	0.460385	0.29022	1.58633	0.112664	0.394787	80.2324	0.0536731	0.295835	0.181429	0.856031	0.937442		Spov3_chr4.04548	66.6357	-0.0111561	0.276731	-0.040314	0.967843	0.993662	66.6357	-0.180449	0.280768	-0.642697	0.520421	0.87565	66.6357	-0.0366649	0.27658	-0.132565	0.894537	0.989539		Spov3_chr4.04548	71.507	-0.241608	0.241774	-0.999314	0.317642	0.550404	71.507	0.428201	0.227689	1.88064	0.0600209	0.118692	71.507	-0.0571365	0.235192	-0.242936	0.808055	0.994792	71.507	0.0263797	0.236361	0.111607	0.911135	1		Spov3_chr4.04548	82.4355	1.04912	0.2279	4.60341	4.15622e-06	1.93919e-05	82.4355	-0.0938555	0.244928	-0.383196	0.701575	1	82.4355	-0.217761	0.245798	-0.885933	0.375654	0.817042	82.4355	0.201032	0.237733	0.845619	0.397765	1		Spov3_chr4.04548	79.2498	-0.052971	0.256528	-0.206492	0.836407	0.897035	79.2498	-0.018195	0.258405	-0.0704128	0.943865	0.98837	79.2498	-0.218698	0.260297	-0.840187	0.400803	0.84923	79.2498	-0.451775	0.261217	-1.7295	0.08372	0.915924		Spov3_chr4.04548	84.4032	-0.37206	0.247169	-1.50529	0.13225	0.728491	84.4032	-0.770607	0.251292	-3.06658	0.00216523	0.0171704
Spov3_chr4.04549	634.368	-0.217767	0.185181	-1.17597	0.239607	0.479581	634.368	0.202778	0.184375	1.09981	0.271415	0.492212	634.368	-0.838732	0.186625	-4.4942	6.98325e-06	0.000177112		Spov3_chr4.04549	1080.96	0.789879	0.117672	6.71258	1.91219e-11	5.36236e-10	1080.96	0.619205	0.118189	5.23913	1.61338e-07	3.34068e-05	1080.96	0.517089	0.118569	4.36107	1.2943e-05	0.000186899		Spov3_chr4.04549	834.235	0.0552988	0.132094	0.418633	0.675485	0.924379	834.235	-0.419699	0.133435	-3.14534	0.00165891	0.0377474	834.235	-0.412121	0.132986	-3.09899	0.00194184	0.0428955		Spov3_chr4.04549	873.639	-0.463637	0.102187	-4.53714	5.70223e-06	0.000100102	873.639	0.609449	0.0982992	6.19995	5.64826e-10	3.79138e-09	873.639	0.0634994	0.0997219	0.636765	0.524278	0.960009	873.639	-0.155167	0.100831	-1.53888	0.123834	1		Spov3_chr4.04549	767.272	-0.598377	0.12788	-4.67919	2.8801e-06	1.37695e-05	767.272	-0.250083	0.12812	-1.95195	0.0509447	1	767.272	-0.188674	0.127761	-1.47677	0.139738	0.626026	767.272	-0.306426	0.12776	-2.39845	0.0164648	1		Spov3_chr4.04549	809.458	-0.214842	0.139882	-1.53588	0.124569	0.2226	809.458	-0.0711025	0.140015	-0.507822	0.611578	0.866205	809.458	-0.33238	0.140514	-2.36546	0.0180075	0.306539	809.458	-0.162238	0.139766	-1.16078	0.245732	1		Spov3_chr4.04549	858.862	-0.109152	0.14344	-0.760958	0.446682	0.910845	858.862	-0.58209	0.144255	-4.03515	5.45675e-05	0.000923291
Spov3_chr4.04550	47.3572	0.00660159	0.429994	0.0153527	0.987751	0.996268	47.3572	0.737329	0.421093	1.75099	0.0799482	0.222376	47.3572	0.515075	0.422707	1.21851	0.223029	0.481389		Spov3_chr4.04550	56.9255	0.266802	0.415645	0.641899	0.520938	0.710767	56.9255	-0.0764165	0.420393	-0.181774	0.85576	0.950412	56.9255	0.112679	0.419516	0.268593	0.788243	0.902781		Spov3_chr4.04550	38.847	-0.238741	0.370055	-0.64515	0.51883	0.865463	38.847	-0.176296	0.371194	-0.474943	0.634828	0.919327	38.847	-0.513968	0.374257	-1.3733	0.169658	0.649766		Spov3_chr4.04550	56.6187	0.600237	0.385757	1.556	0.119708	0.297798	56.6187	-0.209437	0.389983	-0.537042	0.591239	0.714696	56.6187	-0.324778	0.393378	-0.825613	0.409024	0.936085	56.6187	0.324507	0.387753	0.83689	0.402655	1		Spov3_chr4.04550	56.5828	-0.65454	0.388143	-1.68634	0.091731	0.171112	56.5828	0.0964856	0.383862	0.251355	0.80154	1	56.5828	0.214522	0.381621	0.562133	0.574026	0.894884	56.5828	0.53412	0.377502	1.41488	0.157104	1		Spov3_chr4.04550	55.54	-0.813624	0.372183	-2.18609	0.0288093	0.0659762	55.54	-0.754507	0.374407	-2.01521	0.0438831	0.260733	55.54	-0.197529	0.366407	-0.539098	0.589819	0.918176	55.54	-0.39942	0.36684	-1.08881	0.276236	1		Spov3_chr4.04550	88.4244	0.339465	0.264213	1.28482	0.198856	0.794659	88.4244	1.23965	0.255144	4.85864	1.18194e-06	3.76084e-05
Spov3_chr4.04551	37.3222	0.150737	0.325098	0.463667	0.642886	0.818733	37.3222	0.0223642	0.327311	0.0683272	0.945525	0.97544	37.3222	-0.200581	0.330612	-0.606695	0.544053	0.773167		Spov3_chr4.04551	57.4397	-0.0461189	0.293458	-0.157157	0.875121	0.940621	57.4397	-0.585331	0.303068	-1.93135	0.0534396	0.26518	57.4397	-0.481625	0.30312	-1.58889	0.112085	0.288898		Spov3_chr4.04551	53.3497	0.280519	0.279427	1.00391	0.315424	0.747326	53.3497	0.140081	0.283576	0.493979	0.621321	0.914655	53.3497	0.0843717	0.281767	0.299438	0.764606	0.966546		Spov3_chr4.04551	39.6303	-1.00844	0.390908	-2.57973	0.00988783	0.048517	39.6303	-0.944715	0.380642	-2.4819	0.0130685	0.031175	39.6303	-0.0320599	0.368719	-0.0869495	0.930712	0.996215	39.6303	-0.100935	0.371809	-0.271469	0.78603	1		Spov3_chr4.04551	46.2083	-1.51	0.331658	-4.55289	5.29128e-06	2.43176e-05	46.2083	0.363802	0.29746	1.22303	0.22132	1	46.2083	0.192165	0.298931	0.642841	0.520327	0.878867	46.2083	0.0631775	0.299084	0.211237	0.832702	1		Spov3_chr4.04551	37.4173	-1.28421	0.463536	-2.77046	0.00559767	0.0155438	37.4173	-0.19584	0.445752	-0.439348	0.660409	NA	37.4173	-0.133024	0.44417	-0.299489	0.764567	0.962444	37.4173	-0.0539237	0.441083	-0.122253	0.902699	1		Spov3_chr4.04551	38.3874	-0.171959	0.391582	-0.439139	0.660561	0.965838	38.3874	-1.07275	0.406921	-2.63626	0.00838254	0.047945
Spov3_chr4.04552	187.079	-0.0372549	0.152764	-0.243872	0.80733	0.9121	187.079	-0.138725	0.15359	-0.903214	0.366412	0.590703	187.079	0.186788	0.150403	1.24192	0.214266	0.469801		Spov3_chr4.04552	208.41	0.0262148	0.186204	0.140785	0.888039	0.947225	208.41	-0.146633	0.188268	-0.778853	0.436066	0.745842	208.41	0.201339	0.186768	1.07802	0.281025	0.519278		Spov3_chr4.04552	172.777	-0.35332	0.164761	-2.14444	0.0319976	0.28421	172.777	-0.0367432	0.163056	-0.22534	0.821715	0.973117	172.777	-0.0230472	0.16157	-0.142645	0.886571	0.988381		Spov3_chr4.04552	219.682	0.0021738	0.170079	0.0127811	0.989802	0.995974	219.682	0.349361	0.16582	2.10687	0.0351287	0.0748549	219.682	-0.138097	0.169487	-0.814789	0.415193	0.936085	219.682	0.160386	0.168595	0.951312	0.341446	1		Spov3_chr4.04552	201.392	-0.166453	0.193036	-0.862288	0.388529	0.533257	201.392	0.291416	0.192918	1.51057	0.130898	1	201.392	0.148593	0.193331	0.768595	0.442134	0.845966	201.392	0.126964	0.192741	0.658731	0.510069	1		Spov3_chr4.04552	193.093	-0.00783559	0.188332	-0.0416052	0.966813	0.979368	193.093	0.0286332	0.189448	0.15114	0.879865	0.970803	193.093	-0.0466684	0.189648	-0.246079	0.805621	0.969484	193.093	0.0564449	0.187907	0.300387	0.763882	1		Spov3_chr4.04552	155.929	-0.386021	0.163951	-2.35449	0.0185484	0.364055	155.929	-0.200004	0.161308	-1.23989	0.215017	0.440815
Spov3_chr4.04553	649.813	-0.17847	0.117829	-1.51466	0.129859	0.323806	649.813	-0.111111	0.117565	-0.945103	0.344606	0.569551	649.813	0.0365548	0.116936	0.312605	0.754581	0.894832		Spov3_chr4.04553	655.361	0.2764	0.119454	2.31386	0.0206752	0.0689211	655.361	-0.209436	0.12153	-1.72333	0.0848289	0.341063	655.361	0.601496	0.119334	5.04044	4.64469e-07	9.87999e-06		Spov3_chr4.04553	671.86	0.139613	0.117459	1.18861	0.234592	0.676308	671.86	0.0453439	0.118115	0.383897	0.701055	0.938242	671.86	-0.108334	0.118068	-0.917557	0.358851	0.825687		Spov3_chr4.04553	677.453	0.168424	0.172219	0.977964	0.328092	0.56105	677.453	0.0395371	0.171741	0.230214	0.817925	0.886118	677.453	0.0271312	0.172053	0.157691	0.8747	0.994792	677.453	0.0567131	0.172332	0.329092	0.742086	1		Spov3_chr4.04553	723.354	0.183817	0.150332	1.22274	0.22143	0.346912	723.354	-0.142398	0.151927	-0.937277	0.348616	1	723.354	-0.0861697	0.151588	-0.568446	0.569732	0.894112	723.354	-0.0704239	0.151276	-0.465533	0.64155	1		Spov3_chr4.04553	717.24	-0.0366568	0.0807889	-0.453735	0.650019	0.765038	717.24	-0.0183156	0.0816111	-0.224425	0.822426	0.950913	717.24	0.115175	0.0808139	1.42519	0.154102	0.662633	717.24	0.240374	0.0797098	3.01562	0.00256457	0.410189		Spov3_chr4.04553	610.001	-0.0535898	0.179855	-0.297961	0.765733	0.982783	610.001	-0.236129	0.180076	-1.31128	0.189765	0.409389
Spov3_chr4.04554	0.330833	2.41596	4.33007	0.55795	0.576879	NA	0.330833	0.96131	4.40736	0.218115	0.82734	NA	0.330833	0	4.40736	0	1	NA		Spov3_chr4.04554	0.248328	0	4.40736	0	1	NA	0.248328	2.28116	4.32652	0.52725	0.59802	NA	0.248328	0	4.40736	0	1	NA		Spov3_chr4.04554	0.681714	-1.87511	3.6467	-0.514193	0.607117	NA	0.681714	1.16442	3.52335	0.330487	0.741032	NA	0.681714	-0.0672683	3.6002	-0.0186846	0.985093	NA		Spov3_chr4.04554	0.486378	2.81585	4.02711	0.699223	0.484413	NA	0.486378	0.566951	4.13209	0.137207	0.890867	NA	0.486378	0	4.13209	0	1	NA	0.486378	1.84446	4.08509	0.451511	0.651621	NA		Spov3_chr4.04554	1.04384	3.4536	3.61901	0.954294	0.339935	NA	1.04384	3.98023	3.61672	1.10051	0.271111	1	1.04384	0	3.76783	0	1	NA	1.04384	0.949638	3.76783	0.252039	0.801011	1		Spov3_chr4.04554	0.540741	-2.941	3.88762	-0.756504	0.449347	NA	0.540741	-0.318187	3.79933	-0.0837483	0.933257	NA	0.540741	-1.82122	3.88772	-0.468454	0.63946	NA	0.540741	-2.94819	3.88772	-0.758334	0.448251	NA		Spov3_chr4.04554	1.01384	3.85048	2.30444	1.6709	0.0947415	NA	1.01384	0.836838	2.53851	0.329658	0.741659	NA
Spov3_chr4.04555	3.4794	1.64337	1.45738	1.12762	0.259479	NA	3.4794	1.87185	1.44878	1.29202	0.196351	NA	3.4794	1.17746	1.47497	0.798295	0.4247	NA		Spov3_chr4.04555	2.13189	-2.17022	1.43311	-1.51434	0.12994	NA	2.13189	-3.91961	1.7115	-2.29016	0.0220121	NA	2.13189	-1.61134	1.40101	-1.15012	0.250093	NA		Spov3_chr4.04555	0.907233	-0.647513	2.54381	-0.254544	0.799075	NA	0.907233	-1.89114	2.66662	-0.709188	0.478208	NA	0.907233	-0.540314	2.52967	-0.213591	0.830866	NA		Spov3_chr4.04555	1.95523	-0.225392	1.8451	-0.122157	0.902775	NA	1.95523	-0.57287	1.84356	-0.310741	0.755997	0.844301	1.95523	-2.53251	2.05228	-1.234	0.217202	0.883812	1.95523	-3.24382	2.13135	-1.52196	0.12802	NA		Spov3_chr4.04555	2.79205	-0.227967	1.44655	-0.157594	0.874777	0.925406	2.79205	-0.886596	1.51754	-0.584232	0.559065	1	2.79205	-0.0442119	1.45497	-0.0303867	0.975759	NA	2.79205	-1.12709	1.52182	-0.740621	0.458923	1		Spov3_chr4.04555	1.30681	-0.698559	2.03142	-0.343878	0.730938	0.826536	1.30681	0.856947	1.8709	0.458039	0.646924	NA	1.30681	-0.0644358	1.95888	-0.0328942	0.973759	NA	1.30681	0.952443	1.8502	0.514777	0.606709	NA		Spov3_chr4.04555	2.48834	0.199322	1.22982	0.162075	0.871247	NA	2.48834	-2.31595	1.53387	-1.50988	0.131075	NA
Spov3_chr4.04556	0.269708	0	4.40736	0	1	NA	0.269708	0	4.40736	0	1	NA	0.269708	2.53274	4.32019	0.586257	0.557703	NA		Spov3_chr4.04556	0.104368	-1.32006	4.40736	-0.299512	0.764549	NA	0.104368	-1.15049	4.40736	-0.261038	0.794063	NA	0.104368	-1.0435	4.40736	-0.236764	0.81284	NA		Spov3_chr4.04556	0	NA	NA	NA	NA	NA	0	NA	NA	NA	NA	NA	0	NA	NA	NA	NA	NA		Spov3_chr4.04556	0.276446	0	4.85661	0	1	NA	0.276446	2.78749	4.75576	0.586128	0.557789	NA	0.276446	0	4.85678	0	1	NA	0.276446	0	4.85678	0	1	NA		Spov3_chr4.04556	0.311369	3.1043	4.75048	0.653469	0.513454	NA	0.311369	0	4.85678	0	1	1	0.311369	0	4.85678	0	1	NA	0.311369	0	4.85678	0	1	1		Spov3_chr4.04556	0.0701551	0.884654	4.85661	0.182155	0.855461	NA	0.0701551	0	4.85678	0	1	NA	0.0701551	0	4.85678	0	1	NA	0.0701551	0	4.85678	0	1	NA		Spov3_chr4.04556	9.8978	0	2.89533	0	1	1	9.8978	7.29211	2.64906	2.75272	0.0059103	0.0369067
Spov3_chr4.04557	67.5265	3.19376	0.583318	5.47515	4.37143e-08	2.23652e-06	67.5265	2.54893	0.58562	4.35254	1.3457e-05	0.000319716	67.5265	0.191833	0.610428	0.314261	0.753323	0.894349		Spov3_chr4.04557	44.8236	0.524677	1.18106	0.444243	0.656867	0.811573	44.8236	-1.63999	1.19399	-1.37354	0.169584	NA	44.8236	-1.00225	1.18904	-0.842912	0.399277	0.636		Spov3_chr4.04557	7.94919	0.454697	0.734965	0.618665	0.536137	NA	7.94919	-0.501627	0.779834	-0.643248	0.520063	NA	7.94919	-0.218221	0.757377	-0.288127	0.77325	NA		Spov3_chr4.04557	47.4119	1.8267	0.752331	2.42806	0.0151799	0.0669354	47.4119	2.20983	0.749813	2.94718	0.00320687	0.00883568	47.4119	-0.798557	0.778086	-1.02631	0.304746	0.912099	47.4119	-0.807421	0.782081	-1.0324	0.301885	1		Spov3_chr4.04557	39.2836	5.20424	0.691515	7.52585	5.23772e-14	5.29288e-13	39.2836	1.51555	0.735103	2.06169	0.0392372	1	39.2836	1.56134	0.731501	2.13443	0.0328073	0.430339	39.2836	2.00692	0.71795	2.79535	0.0051843	1		Spov3_chr4.04557	82.783	3.80625	0.370829	10.2641	1.02225e-24	2.27856e-23	82.783	-1.97549	0.501216	-3.94141	8.10047e-05	0.00441399	82.783	-1.55219	0.468383	-3.31393	0.000919956	0.0700265	82.783	-0.554122	0.416071	-1.3318	0.182927	0.995017		Spov3_chr4.04557	183.621	-0.114343	0.425511	-0.268719	0.788146	0.987088	183.621	4.24968	0.392236	10.8345	2.36259e-27	4.00481e-24
Spov3_chr4.04558	1584.48	0.0264857	0.0713164	0.371382	0.710353	0.857924	1584.48	0.0524099	0.0712357	0.735726	0.461898	0.675744	1584.48	0.183316	0.0708518	2.58732	0.00967253	0.0573989		Spov3_chr4.04558	1599.16	-0.122141	0.0787744	-1.55051	0.121019	0.266314	1599.16	-0.0259276	0.0789071	-0.328584	0.74247	0.903972	1599.16	-0.0142026	0.079087	-0.179582	0.857481	0.938002		Spov3_chr4.04558	1535.2	0.0146413	0.0714902	0.204801	0.837727	0.965392	1535.2	0.0198391	0.0717669	0.276437	0.782212	0.961497	1535.2	0.0531605	0.0713303	0.745272	0.456107	0.874971		Spov3_chr4.04558	1739.73	0.0148625	0.0800733	0.185611	0.85275	0.932808	1739.73	-0.243654	0.0798631	-3.0509	0.00228159	0.00649489	1739.73	0.0209468	0.079693	0.262844	0.792671	0.993057	1739.73	-0.0320775	0.0800539	-0.400699	0.688642	1		Spov3_chr4.04558	1666.11	-0.208989	0.076055	-2.74786	0.00599852	0.0161773	1666.11	-0.0551135	0.0766037	-0.719463	0.471856	1	1666.11	0.00219706	0.0763339	0.0287822	0.977038	0.997136	1666.11	-0.000803468	0.0761189	-0.0105554	0.991578	1		Spov3_chr4.04558	1656.47	0.0525107	0.071141	0.738122	0.46044	0.60448	1656.47	0.0475484	0.0715733	0.664332	0.506478	0.811558	1656.47	0.0681616	0.0714265	0.95429	0.339937	0.815209	1656.47	0.0913314	0.0710588	1.28529	0.19869	1		Spov3_chr4.04558	1403.79	-0.133459	0.101847	-1.3104	0.190062	0.787183	1403.79	-0.195849	0.101813	-1.92362	0.0544017	0.182179
Spov3_chr4.04559	1049.43	-0.351538	0.112295	-3.13049	0.00174516	0.0134292	1049.43	-0.266662	0.112072	-2.37938	0.0173419	0.075729	1049.43	0.016701	0.111391	0.149931	0.880819	0.952039		Spov3_chr4.04559	1058.47	-0.124105	0.182888	-0.678585	0.497401	0.691329	1058.47	-0.553312	0.183686	-3.01226	0.00259307	0.0440704	1058.47	0.105563	0.182939	0.577035	0.563916	0.76673		Spov3_chr4.04559	1092.15	-0.107207	0.0988184	-1.08489	0.277971	0.714654	1092.15	-0.179447	0.0992799	-1.80748	0.0706873	0.409764	1092.15	-0.200943	0.0989373	-2.03101	0.0422539	0.333734		Spov3_chr4.04559	711.423	0.514821	0.138053	3.72916	0.00019212	0.00199765	711.423	-1.40397	0.142853	-9.82809	8.52232e-23	1.47966e-21	711.423	-0.202706	0.139097	-1.4573	0.145034	0.834274	711.423	0.177768	0.1386	1.2826	0.199633	1		Spov3_chr4.04559	1013.25	-1.01972	0.159149	-6.40733	1.48095e-10	1.10742e-09	1013.25	0.251094	0.15759	1.59334	0.111083	1	1013.25	0.275287	0.157454	1.74837	0.0804008	0.545032	1013.25	0.0259525	0.157633	0.164639	0.869228	1		Spov3_chr4.04559	1094.52	-0.562908	0.110618	-5.08875	3.60431e-07	2.01065e-06	1094.52	0.00386365	0.109761	0.0352006	0.97192	0.994001	1094.52	0.163071	0.109356	1.4912	0.135909	0.641197	1094.52	0.0548654	0.10926	0.502155	0.615559	1		Spov3_chr4.04559	1055.2	-0.351935	0.148447	-2.37078	0.0177504	0.356968	1055.2	-0.7842	0.149057	-5.26108	1.43214e-07	6.21015e-06
Spov3_chr4.04560	732.605	-0.223234	0.107582	-2.07501	0.0379852	0.138287	732.605	-0.0375911	0.106903	-0.351636	0.725111	0.864274	732.605	0.323414	0.105723	3.05908	0.00222017	0.0191968		Spov3_chr4.04560	584.11	0.439043	0.13032	3.36897	0.000754506	0.0043988	584.11	0.245084	0.131338	1.86605	0.0620345	0.288551	584.11	0.438536	0.131072	3.34576	0.000820569	0.00652921		Spov3_chr4.04560	597.644	0.0834902	0.0923999	0.903575	0.366221	0.779653	597.644	-0.0810654	0.0936756	-0.865384	0.386828	0.804112	597.644	-0.0687962	0.0928657	-0.740814	0.458806	0.876225		Spov3_chr4.04560	611.547	-0.106485	0.135515	-0.785776	0.431999	0.656839	611.547	-0.328697	0.135036	-2.43414	0.014927	0.0350622	611.547	-0.050966	0.134706	-0.378351	0.70517	0.982084	611.547	0.0399085	0.134908	0.29582	0.767367	1		Spov3_chr4.04560	612.849	-0.447451	0.109617	-4.08194	4.46618e-05	0.000180558	612.849	-0.135441	0.110096	-1.23021	0.218619	1	612.849	-0.218939	0.110128	-1.98804	0.0468067	0.46811	612.849	0.00686633	0.108904	0.0630493	0.949727	1		Spov3_chr4.04560	654.324	-0.154877	0.103101	-1.50219	0.133047	0.234338	654.324	-0.31582	0.104531	-3.0213	0.00251693	0.0466625	654.324	-0.0953705	0.103452	-0.921884	0.356589	0.825269	654.324	0.00881087	0.102548	0.0859192	0.931531	1		Spov3_chr4.04560	671.053	0.0561947	0.160224	0.350726	0.725794	0.97595	671.053	0.108375	0.159936	0.677617	0.498015	0.71227
Spov3_chr4.04561	1107.97	0.0742522	0.101318	0.732863	0.463642	0.693733	1107.97	0.0524653	0.10134	0.517717	0.604656	0.786799	1107.97	-0.121509	0.101592	-1.19605	0.231678	0.491639		Spov3_chr4.04561	903.595	-0.438173	0.151926	-2.88413	0.003925	0.0178247	903.595	-0.178668	0.151774	-1.1772	0.239117	0.579145	903.595	-0.321987	0.152224	-2.11522	0.0344115	0.126922		Spov3_chr4.04561	1140.21	-0.0215693	0.0740354	-0.291337	0.770794	0.949342	1140.21	-0.0592453	0.0745232	-0.794992	0.426618	0.826065	1140.21	-0.0112153	0.0739039	-0.151754	0.879381	0.988381		Spov3_chr4.04561	1032.08	-0.22233	0.0880041	-2.52636	0.0115252	0.0544236	1032.08	-0.162601	0.0868329	-1.87257	0.061128	0.120558	1032.08	-0.11894	0.0871043	-1.36549	0.172099	0.85122	1032.08	-0.113304	0.0875197	-1.29461	0.195453	1		Spov3_chr4.04561	1135.26	-0.220862	0.0903303	-2.44504	0.0144834	0.0353588	1135.26	-0.144562	0.0911921	-1.58525	0.112909	1	1135.26	-0.119231	0.0909302	-1.31124	0.189777	0.684302	1135.26	-0.0399823	0.0904666	-0.441956	0.658521	1		Spov3_chr4.04561	1130.09	-0.196189	0.0893445	-2.19587	0.0281014	0.0645782	1130.09	-0.173985	0.0898174	-1.93709	0.052734	0.288619	1130.09	-0.055294	0.0893852	-0.618603	0.536178	0.897241	1130.09	0.028847	0.0888267	0.324756	0.745366	1		Spov3_chr4.04561	1046.95	-0.0594356	0.125152	-0.474907	0.634853	0.95933	1046.95	-0.00610034	0.124908	-0.0488388	0.961048	0.983865
Spov3_chr4.04562	37.9063	0.218968	0.353369	0.619658	0.535483	0.746687	37.9063	-0.0790631	0.358711	-0.220409	0.825553	0.919482	37.9063	0.284824	0.351165	0.811083	0.417318	0.675809		Spov3_chr4.04562	34.9713	-0.35171	0.385578	-0.912161	0.361684	0.567413	34.9713	-0.102334	0.384161	-0.266383	0.789944	NA	34.9713	0.00464626	0.384157	0.0120947	0.99035	0.99574		Spov3_chr4.04562	36.6838	-0.0215486	0.316008	-0.06819	0.945634	0.990096	36.6838	0.00111612	0.318134	0.00350833	0.997201	0.999324	36.6838	-0.402054	0.323277	-1.24368	0.213617	0.711462		Spov3_chr4.04562	37.4329	-0.140086	0.343043	-0.408361	0.683009	0.837946	37.4329	0.320964	0.327443	0.980213	0.326981	0.467753	37.4329	0.27198	0.330547	0.822817	0.410612	0.936085	37.4329	0.000855788	0.338564	0.0025277	0.997983	1		Spov3_chr4.04562	37.7943	-0.688827	0.329803	-2.0886	0.0367437	0.0793007	37.7943	0.0265498	0.324116	0.0819144	0.934715	1	37.7943	-0.310009	0.329456	-0.940971	0.34672	0.800691	37.7943	-0.177149	0.324302	-0.546247	0.584896	1		Spov3_chr4.04562	37.054	-0.427793	0.355382	-1.20376	0.228684	0.358768	37.054	0.217218	0.346067	0.627676	0.530216	NA	37.054	0.145262	0.346546	0.41917	0.675092	0.937627	37.054	0.311596	0.341018	0.913723	0.360863	1		Spov3_chr4.04562	28.6271	-0.131682	0.449628	-0.292869	0.769622	0.983073	28.6271	-0.36042	0.452463	-0.796573	0.425699	0.653626
Spov3_chr4.04563	397.127	0.0377365	0.113765	0.331705	0.740112	0.875888	397.127	0.127642	0.113267	1.12692	0.259778	0.478728	397.127	-0.341895	0.115515	-2.95974	0.00307901	0.0246305		Spov3_chr4.04563	457.365	0.0153701	0.150491	0.102133	0.918651	0.962626	457.365	0.162741	0.150559	1.08091	0.279737	0.619794	457.365	-0.246444	0.152417	-1.61691	0.105899	0.277841		Spov3_chr4.04563	428.554	0.0699629	0.107974	0.647958	0.517012	0.864515	428.554	-0.154671	0.109838	-1.40817	0.15908	0.593866	428.554	-0.0571763	0.108403	-0.527441	0.597887	0.926861		Spov3_chr4.04563	527.073	-0.0834647	0.109808	-0.760097	0.447197	0.669766	527.073	0.255567	0.107009	2.38829	0.0169272	0.0392255	527.073	-0.0926014	0.108835	-0.85084	0.394858	0.931005	527.073	0.0820126	0.108794	0.753836	0.450947	1		Spov3_chr4.04563	456.316	-0.0213831	0.139577	-0.1532	0.878241	0.927645	456.316	-0.0758781	0.141411	-0.536579	0.591559	1	456.316	0.0219506	0.140695	0.156015	0.876021	0.978294	456.316	0.0152397	0.140277	0.10864	0.913488	1		Spov3_chr4.04563	438.384	-0.289195	0.115784	-2.49772	0.0124993	0.0317927	438.384	-0.1804	0.116273	-1.55152	0.120778	0.428833	438.384	-0.132853	0.11579	-1.14736	0.251234	0.754292	438.384	-0.0636581	0.114719	-0.554906	0.578959	1		Spov3_chr4.04563	418.772	0.141516	0.174876	0.80924	0.418377	0.89984	418.772	0.323627	0.17407	1.85918	0.063002	0.200704
Spov3_chr4.04564	251.94	0.028985	0.146611	0.1977	0.84328	0.930804	251.94	0.0249942	0.146567	0.17053	0.864593	0.938112	251.94	0.0863053	0.145802	0.591936	0.553894	0.779985		Spov3_chr4.04564	268.123	-0.0110424	0.134779	-0.08193	0.934702	0.969798	268.123	-0.219782	0.137242	-1.60142	0.109284	0.388116	268.123	0.145675	0.135495	1.07513	0.282315	0.520759		Spov3_chr4.04564	223.802	-0.245786	0.148984	-1.64975	0.0989943	0.476672	223.802	-0.0108227	0.148199	-0.0730277	0.941784	0.991279	223.802	-0.0928677	0.147588	-0.629237	0.529194	0.902853		Spov3_chr4.04564	303.321	0.0309224	0.132941	0.232602	0.816071	0.91343	303.321	0.472037	0.128442	3.6751	0.00023776	0.00081089	303.321	0.131997	0.130879	1.00854	0.313195	0.912099	303.321	0.135626	0.13185	1.02864	0.303648	1		Spov3_chr4.04564	277.613	0.0771763	0.158288	0.487568	0.625856	0.747344	277.613	-0.0930064	0.161536	-0.575762	0.564776	1	277.613	0.0532278	0.1602	0.332258	0.739694	0.94279	277.613	0.0422917	0.159618	0.264956	0.791043	1		Spov3_chr4.04564	272.29	0.174889	0.152189	1.14916	0.250492	0.384703	272.29	-0.131204	0.155177	-0.845513	0.397825	0.736592	272.29	0.0393791	0.153782	0.25607	0.797897	0.967329	272.29	0.0356651	0.152881	0.233287	0.815538	1		Spov3_chr4.04564	219.142	0.0231251	0.203287	0.113756	0.909431	0.994064	219.142	0.143166	0.202245	0.707887	0.479015	0.697612
Spov3_chr4.04565	19.6629	-0.154063	0.414809	-0.371408	0.710334	0.857924	19.6629	-0.131084	0.413759	-0.316813	0.751385	0.878549	19.6629	0.140712	0.404177	0.348145	0.727732	0.881034		Spov3_chr4.04565	26.9709	0.396435	0.371568	1.06693	0.286005	0.485259	26.9709	-0.275258	0.388624	-0.708288	0.478766	NA	26.9709	-0.434759	0.396203	-1.09731	0.272504	0.509743		Spov3_chr4.04565	16.7898	0.528161	0.455773	1.15883	0.246527	0.686764	16.7898	0.407209	0.462171	0.881078	0.378276	0.798128	16.7898	-0.544699	0.489971	-1.1117	0.266269	0.757755		Spov3_chr4.04565	23.8369	0.00468069	0.385597	0.0121388	0.990315	0.996124	23.8369	1.22354	0.350933	3.48653	0.000489331	0.00157995	23.8369	-0.132576	0.382783	-0.346347	0.729082	0.985677	23.8369	-0.243501	0.392451	-0.620462	0.534954	1		Spov3_chr4.04565	24.1267	0.184838	0.381905	0.48399	0.628393	0.749327	24.1267	0.0278263	0.394907	0.070463	0.943825	1	24.1267	-0.123506	0.396987	-0.311109	0.755718	NA	24.1267	-0.594522	0.407793	-1.4579	0.144867	1		Spov3_chr4.04565	18.5805	0.066827	0.586231	0.113994	0.909242	0.943792	18.5805	-0.0217483	0.592343	-0.0367157	0.970712	NA	18.5805	-0.39911	0.60079	-0.664307	0.506494	NA	18.5805	-0.0500362	0.588426	-0.0850339	0.932234	1		Spov3_chr4.04565	28.8966	0.255646	0.439155	0.582132	0.560478	0.938278	28.8966	0.730761	0.429663	1.70078	0.0889849	0.252365
Spov3_chr4.04566	1854.9	-0.128582	0.0776334	-1.65627	0.0976676	0.268554	1854.9	-0.0585219	0.0774899	-0.755219	0.450118	0.665308	1854.9	0.0703141	0.0771896	0.910927	0.362334	0.628324		Spov3_chr4.04566	1869.73	-0.0361322	0.124336	-0.290602	0.771356	0.884084	1869.73	-0.138974	0.124623	-1.11516	0.264783	0.606539	1869.73	0.355686	0.12423	2.86312	0.00419487	0.0247986		Spov3_chr4.04566	1663.75	-0.0499303	0.0650143	-0.76799	0.442493	0.825716	1663.75	-0.142173	0.0655209	-2.16988	0.0300157	0.255844	1663.75	-0.0952077	0.0650287	-1.46409	0.14317	0.611169		Spov3_chr4.04566	1736.23	-0.0559607	0.0815078	-0.686569	0.492355	0.70761	1736.23	-0.476268	0.0815801	-5.83803	5.28205e-09	3.25186e-08	1736.23	0.0847236	0.0809213	1.04699	0.295105	0.910822	1736.23	0.0279114	0.0812624	0.343472	0.731243	1		Spov3_chr4.04566	1659.94	-0.607419	0.0663342	-9.15695	5.33844e-20	8.28567e-19	1659.94	-0.115775	0.0662034	-1.74878	0.0803294	1	1659.94	-0.120064	0.0660361	-1.81816	0.0690393	0.522942	1659.94	0.0460031	0.0654404	0.702978	0.482069	1		Spov3_chr4.04566	1815.7	-0.0270754	0.0713234	-0.379614	0.704232	0.807377	1815.7	0.0387378	0.0715871	0.541128	0.588419	0.855186	1815.7	0.0655644	0.0714432	0.917715	0.358768	0.82605	1815.7	0.0261968	0.0712211	0.367824	0.713005	1		Spov3_chr4.04566	1863.24	-0.161155	0.120108	-1.34175	0.179677	0.779293	1863.24	-0.315884	0.120188	-2.62824	0.00858272	0.0487609
Spov3_chr4.04567	0.532226	-3.27678	4.29249	-0.763376	0.445239	NA	0.532226	-3.28624	4.29249	-0.76558	0.443926	NA	0.532226	-2.38867	4.29249	-0.556478	0.577884	NA		Spov3_chr4.04567	0.244577	0.598411	4.36296	0.137157	0.890907	NA	0.244577	-1.15051	4.40736	-0.261043	0.79406	NA	0.244577	-1.04352	4.40736	-0.236769	0.812836	NA		Spov3_chr4.04567	0.0731585	0.880896	4.40746	0.199865	0.841586	NA	0.0731585	0	4.40746	0	1	NA	0.0731585	0	4.40736	0	1	NA		Spov3_chr4.04567	0.302466	-0.975123	4.85661	-0.200783	0.840868	NA	0.302466	1.53425	4.76555	0.321947	0.747493	NA	0.302466	-1.1968	4.85678	-0.246418	0.805359	NA	0.302466	-1.03415	4.85678	-0.21293	0.831381	NA		Spov3_chr4.04567	0	NA	NA	NA	NA	NA	0	NA	NA	NA	NA	NA	0	NA	NA	NA	NA	NA	0	NA	NA	NA	NA	NA		Spov3_chr4.04567	0.415482	3.51314	4.74484	0.740414	0.459049	NA	0.415482	0	4.85678	0	1	NA	0.415482	0	4.85678	0	1	NA	0.415482	0	4.85678	0	1	NA		Spov3_chr4.04567	0.57711	-1.99687	3.31757	-0.601906	0.547237	NA	0.57711	-3.0379	3.31757	-0.915701	0.359824	NA
Spov3_chr4.04568	13.9598	1.28375	0.544259	2.35871	0.0183384	0.0816665	13.9598	0.629999	0.56006	1.12488	0.260641	NA	13.9598	0.025484	0.579461	0.0439788	0.964921	NA		Spov3_chr4.04568	22.3519	0.53374	0.541565	0.985552	0.324353	0.52788	22.3519	-0.0448957	0.553139	-0.0811653	0.935311	NA	22.3519	-0.750203	0.57411	-1.30672	0.191307	0.408502		Spov3_chr4.04568	15.4182	0.714036	0.630799	1.13195	0.257654	0.695369	15.4182	0.513966	0.638129	0.805426	0.420574	0.823928	15.4182	0.48674	0.634797	0.766765	0.443221	0.868819		Spov3_chr4.04568	15.7309	0.224071	0.574686	0.389902	0.696609	0.84609	15.7309	0.776584	0.556172	1.3963	0.162624	0.271228	15.7309	-1.10517	0.617216	-1.79058	0.0733614	0.733744	15.7309	0.0885231	0.576785	0.153477	0.878022	NA		Spov3_chr4.04568	21.2485	0.270453	0.470982	0.574231	0.565811	0.696944	21.2485	0.0275307	0.4849	0.0567759	0.954724	1	21.2485	-0.469274	0.497147	-0.943935	0.345203	NA	21.2485	-0.0370637	0.481765	-0.0769332	0.938677	1		Spov3_chr4.04568	18.841	-0.412235	0.486519	-0.847316	0.396819	0.543593	18.841	-0.250815	0.487759	-0.514219	0.607099	NA	18.841	-0.8143	0.505971	-1.60938	0.107533	NA	18.841	0.333365	0.469226	0.710458	0.47742	1		Spov3_chr4.04568	16.4646	0.25302	0.461665	0.54806	0.583651	0.94534	16.4646	0.116251	0.463328	0.250905	0.801888	0.908579
Spov3_chr4.04569	321.192	-0.443753	0.129051	-3.43857	0.000584785	0.00566142	321.192	-0.373667	0.128473	-2.90852	0.00363141	0.0236937	321.192	0.252354	0.12459	2.02547	0.0428195	0.166111		Spov3_chr4.04569	348.972	-1.07954	0.152683	-7.07046	1.54425e-12	5.05856e-11	348.972	-0.541681	0.150469	-3.59996	0.000318263	0.0115984	348.972	0.168142	0.14782	1.13748	0.255338	0.488707		Spov3_chr4.04569	351.847	-0.350059	0.142273	-2.46048	0.0138752	0.177785	351.847	-0.148185	0.141906	-1.04424	0.296373	0.740442	351.847	-0.221349	0.141444	-1.56492	0.117601	0.563196		Spov3_chr4.04569	331.249	0.185266	0.111169	1.66653	0.0956083	0.255779	331.249	-1.034	0.117633	-8.79005	1.49495e-18	1.97362e-17	331.249	0.118428	0.1103	1.07369	0.282963	0.908682	331.249	0.0303663	0.111752	0.27173	0.785829	1		Spov3_chr4.04569	371.902	-0.388374	0.125936	-3.0839	0.00204305	0.00607825	371.902	0.134684	0.125467	1.07347	0.283062	1	371.902	0.263098	0.124445	2.11418	0.0345002	0.434405	371.902	0.0586972	0.124858	0.470112	0.638275	1		Spov3_chr4.04569	389.652	0.157552	0.172757	0.911984	0.361777	0.507596	389.652	-0.0588977	0.17428	-0.337949	0.735401	0.918845	389.652	0.0848764	0.173534	0.489105	0.624768	0.926551	389.652	0.0617367	0.173052	0.356753	0.721277	1		Spov3_chr4.04569	256.15	-0.107322	0.194532	-0.551693	0.581159	0.943517	256.15	-0.0209239	0.193728	-0.108007	0.913991	0.962851
Spov3_chr4.04570	346.09	-0.595704	0.472645	-1.26036	0.207539	0.438852	346.09	-1.51178	0.475345	-3.18039	0.00147075	0.0119242	346.09	0.857994	0.470618	1.82312	0.0682848	0.227649		Spov3_chr4.04570	302.734	-0.648767	0.298151	-2.17597	0.0295575	0.091375	302.734	0.440557	0.296006	1.48834	0.136662	0.437484	302.734	-1.04042	0.300813	-3.45871	0.000542767	0.00461244		Spov3_chr4.04570	361.096	-0.970752	0.241332	-4.02248	5.75891e-05	0.0063336	361.096	-0.660358	0.240726	-2.7432	0.00608444	0.0960884	361.096	-0.779427	0.240571	-3.2399	0.00119572	0.0301193		Spov3_chr4.04570	278.047	-1.43561	0.262513	-5.4687	4.53351e-08	1.4732e-06	278.047	-2.99278	0.27341	-10.9461	6.93598e-28	1.65097e-26	278.047	-0.320345	0.257113	-1.24593	0.212791	0.883031	278.047	-0.17251	0.257159	-0.670829	0.502329	1		Spov3_chr4.04570	292.683	-2.95141	0.313215	-9.42293	4.3866e-21	7.34103e-20	292.683	-0.0177763	0.297122	-0.0598282	0.952292	1	292.683	-0.026584	0.296958	-0.0895212	0.928668	0.989434	292.683	-0.249365	0.297215	-0.839004	0.401467	1		Spov3_chr4.04570	293.294	0.166831	0.239161	0.697566	0.485449	0.626933	293.294	-0.199934	0.241111	-0.82922	0.40698	0.745264	293.294	-0.0856526	0.240478	-0.356176	0.721709	0.948638	293.294	-0.131117	0.240068	-0.546166	0.584952	1		Spov3_chr4.04570	271.642	-0.00218179	0.355013	-0.00614567	0.995096	1	271.642	-0.0168748	0.354847	-0.0475551	0.962071	0.984187
Spov3_chr4.04571	291.49	-0.111375	0.16688	-0.667394	0.50452	0.725237	291.49	-0.292562	0.167838	-1.74312	0.0813129	0.225035	291.49	0.253105	0.164878	1.5351	0.124758	0.338332		Spov3_chr4.04571	443.666	-1.8552	0.265408	-6.98999	2.74907e-12	8.66003e-11	443.666	-0.884566	0.262089	-3.37505	0.000738011	0.0202296	443.666	0.62254	0.259276	2.40107	0.0163472	0.0730764		Spov3_chr4.04571	363.19	-0.560976	0.15278	-3.67178	0.000240863	0.016556	363.19	-0.383681	0.152552	-2.51508	0.0119005	0.149676	363.19	-0.445393	0.152061	-2.92904	0.00340011	0.0647449		Spov3_chr4.04571	334.354	0.644196	0.194141	3.31818	0.000906057	0.00726323	334.354	0.467467	0.193571	2.41497	0.0157366	0.0367655	334.354	-0.390017	0.197369	-1.97608	0.0481455	0.666784	334.354	0.181958	0.195532	0.93058	0.352071	1		Spov3_chr4.04571	333.296	-1.97454	0.208079	-9.48938	2.32422e-21	4.03769e-20	333.296	0.301805	0.195013	1.54762	0.121715	1	333.296	0.769337	0.193357	3.97883	6.92543e-05	0.0309181	333.296	0.285648	0.194402	1.46937	0.141733	1		Spov3_chr4.04571	280.632	-0.641283	0.200973	-3.19089	0.00141836	0.00449006	280.632	-0.701077	0.202351	-3.46466	0.000530902	0.0167217	280.632	-0.448041	0.200805	-2.23122	0.0256664	0.35612	280.632	-0.305769	0.199529	-1.53246	0.125409	0.966477		Spov3_chr4.04571	409.094	-0.0288549	0.209921	-0.137456	0.890671	0.993239	409.094	1.10654	0.206657	5.35448	8.58026e-08	3.96991e-06
Spov3_chr4.04572	49.2389	-0.477112	0.295152	-1.6165	0.105987	0.283382	49.2389	-0.655071	0.298646	-2.19347	0.0282736	0.10826	49.2389	0.0460821	0.285388	0.161472	0.871722	0.949669		Spov3_chr4.04572	194.11	-2.1081	0.340941	-6.18317	6.28288e-10	1.38245e-08	194.11	-0.254669	0.332684	-0.765499	0.443975	0.751655	194.11	-1.50573	0.33854	-4.44771	8.67907e-06	0.000132059		Spov3_chr4.04572	96.123	0.627302	0.237736	2.63865	0.0083237	0.134006	96.123	1.61176	0.229305	7.0289	2.08175e-12	8.04114e-10	96.123	1.15855	0.231616	5.00204	5.67273e-07	5.46929e-05		Spov3_chr4.04572	272.501	1.21617	0.289066	4.20724	2.58504e-05	0.000372157	272.501	0.382403	0.29004	1.31845	0.187353	0.30322	272.501	-0.199178	0.292444	-0.681079	0.495822	0.955372	272.501	-0.0529701	0.292526	-0.181078	0.856306	1		Spov3_chr4.04572	134.295	-0.909361	0.247424	-3.67532	0.000237554	0.000847599	134.295	0.381096	0.240421	1.58512	0.112939	1	134.295	0.244176	0.240802	1.01401	0.310578	0.783162	134.295	-0.399304	0.244804	-1.63112	0.102865	1		Spov3_chr4.04572	157.102	0.66629	0.223416	2.98228	0.00286111	0.00849884	157.102	-0.0976884	0.230212	-0.424341	0.671317	0.893024	157.102	0.399193	0.225872	1.76734	0.0771706	0.527574	157.102	0.402736	0.22483	1.79129	0.0732465	0.889319		Spov3_chr4.04572	116.8	-0.648787	0.371007	-1.74872	0.0803394	0.630741	116.8	2.20017	0.347621	6.32922	2.46398e-10	2.20881e-08
Spov3_chr4.04573	924.756	-0.204199	0.0894203	-2.28359	0.0223957	0.0946244	924.756	-0.10172	0.0890477	-1.14231	0.253326	0.471741	924.756	0.292978	0.0878081	3.33657	0.000848191	0.00910435		Spov3_chr4.04573	887.86	-0.0662567	0.112715	-0.587825	0.55665	0.738747	887.86	0.0322515	0.112894	0.28568	0.775123	0.918759	887.86	0.57846	0.111922	5.16842	2.36079e-07	5.40027e-06		Spov3_chr4.04573	704.014	-0.218493	0.0933413	-2.34079	0.0192429	0.213559	704.014	0.088407	0.0926664	0.954035	0.340066	0.774139	704.014	0.029396	0.092285	0.318535	0.750079	0.964741		Spov3_chr4.04573	919.899	0.215454	0.139823	1.5409	0.12334	0.303764	919.899	-0.345401	0.140166	-2.46423	0.0137309	0.0325749	919.899	0.10121	0.139634	0.724819	0.468563	0.950632	919.899	0.181738	0.13978	1.30017	0.193544	1		Spov3_chr4.04573	800.025	-0.295821	0.0890021	-3.32375	0.000888143	0.00284955	800.025	-0.144663	0.0900235	-1.60694	0.108067	1	800.025	0.0160486	0.0891698	0.179978	0.857169	0.973418	800.025	-0.00663125	0.0888583	-0.0746273	0.940511	1		Spov3_chr4.04573	881.606	0.345102	0.0949711	3.63375	0.000279327	0.0010102	881.606	0.0507658	0.0963702	0.526779	0.598347	0.860074	881.606	0.0830028	0.0961154	0.863574	0.387822	0.84315	881.606	0.254416	0.0951805	2.67298	0.00751809	0.536034		Spov3_chr4.04573	805.784	-0.0314471	0.154255	-0.203864	0.83846	0.991459	805.784	0.379905	0.153348	2.4774	0.0132344	0.0668751
Spov3_chr4.04574	6670.42	-0.492962	0.0838003	-5.88258	4.03912e-09	3.11378e-07	6670.42	-0.314486	0.0836905	-3.75773	0.000171462	0.0023069	6670.42	0.58559	0.083312	7.02888	2.08201e-12	4.65967e-10		Spov3_chr4.04574	5203.1	-0.128057	0.103551	-1.23665	0.216217	0.402117	5203.1	0.0657874	0.10354	0.635383	0.525178	0.798687	5203.1	0.80678	0.103288	7.81097	5.67509e-15	7.30711e-13		Spov3_chr4.04574	5060.62	-0.199778	0.112989	-1.76812	0.0770411	0.425419	5060.62	0.176802	0.112883	1.56624	0.117292	0.522518	5060.62	-0.00927228	0.11289	-0.0821359	0.934539	0.990872		Spov3_chr4.04574	6875.38	0.188759	0.101747	1.85517	0.063572	0.19245	6875.38	-1.31508	0.102261	-12.8601	7.54839e-38	2.83559e-36	6875.38	-0.0142086	0.101741	-0.139654	0.888933	0.995116	6875.38	0.158186	0.101739	1.55482	0.119988	1		Spov3_chr4.04574	5585.23	-0.581629	0.104557	-5.56281	2.65459e-08	1.61629e-07	5585.23	-0.105706	0.10454	-1.01116	0.31194	1	5585.23	-0.0196836	0.10447	-0.188414	0.850552	0.972352	5585.23	-0.0418158	0.104433	-0.40041	0.688855	1		Spov3_chr4.04574	6283.73	0.362357	0.0899066	4.03037	5.56899e-05	0.00022764	6283.73	-0.152361	0.0902202	-1.68877	0.0912638	0.376266	6283.73	0.0702644	0.0900836	0.779991	0.435396	0.86518	6283.73	0.201465	0.0899624	2.23943	0.0251278	0.723939		Spov3_chr4.04574	4813.89	-0.352461	0.208014	-1.69441	0.0901872	0.654912	4813.89	-0.138765	0.20794	-0.667332	0.50456	0.717786
Spov3_chr4.04575	316.945	0.0849478	0.144289	0.588735	0.556039	0.762556	316.945	-0.0388022	0.14487	-0.267842	0.788821	0.9002	316.945	-0.127247	0.145029	-0.87739	0.380275	0.644123		Spov3_chr4.04575	518.227	-0.516304	0.190218	-2.71428	0.00664196	0.0277454	518.227	0.120147	0.189184	0.635079	0.525377	0.798687	518.227	-0.635227	0.191393	-3.31897	0.000903498	0.00705692		Spov3_chr4.04575	371.427	-0.199837	0.163533	-1.222	0.221707	0.659909	371.427	-0.130876	0.163795	-0.799021	0.424278	0.825217	371.427	0.0804202	0.162321	0.49544	0.620289	0.936126		Spov3_chr4.04575	705.204	-0.549278	0.172941	-3.1761	0.00149271	0.010822	705.204	1.10722	0.168933	6.5542	5.59416e-11	4.16058e-10	705.204	0.233507	0.17029	1.37123	0.170304	0.849938	705.204	-0.300811	0.171937	-1.74955	0.0801964	0.997067		Spov3_chr4.04575	521.022	1.10223	0.149323	7.38152	1.56495e-13	1.52587e-12	521.022	0.0367819	0.153287	0.239955	0.810365	1	521.022	0.00280784	0.153114	0.0183382	0.985369	0.997875	521.022	0.258873	0.151765	1.70575	0.0880546	1		Spov3_chr4.04575	457.996	0.670751	0.149291	4.49292	7.02531e-06	3.32296e-05	457.996	-0.155545	0.152537	-1.01972	0.307863	0.661765	457.996	0.0617366	0.151479	0.407558	0.683598	0.939717	457.996	-0.495921	0.153131	-3.23854	0.00120145	0.289725		Spov3_chr4.04575	351.273	-0.0918026	0.235615	-0.38963	0.69681	0.971494	351.273	-0.0522191	0.235264	-0.221959	0.824346	0.917923
Spov3_chr4.04576	0	NA	NA	NA	NA	NA	0	NA	NA	NA	NA	NA	0	NA	NA	NA	NA	NA		Spov3_chr4.04576	0	NA	NA	NA	NA	NA	0	NA	NA	NA	NA	NA	0	NA	NA	NA	NA	NA		Spov3_chr4.04576	0	NA	NA	NA	NA	NA	0	NA	NA	NA	NA	NA	0	NA	NA	NA	NA	NA		Spov3_chr4.04576	0.422145	-2.80975	4.7689	-0.589181	0.55574	NA	0.422145	-3.19126	4.76907	-0.669156	0.503396	NA	0.422145	-3.03143	4.76907	-0.635643	0.525009	NA	0.422145	-0.949656	4.72826	-0.200847	0.840818	NA		Spov3_chr4.04576	0	NA	NA	NA	NA	NA	0	NA	NA	NA	NA	NA	0	NA	NA	NA	NA	NA	0	NA	NA	NA	NA	NA		Spov3_chr4.04576	0	NA	NA	NA	NA	NA	0	NA	NA	NA	NA	NA	0	NA	NA	NA	NA	NA	0	NA	NA	NA	NA	NA		Spov3_chr4.04576	0	NA	NA	NA	NA	NA	0	NA	NA	NA	NA	NA
Spov3_chr4.04577	0	NA	NA	NA	NA	NA	0	NA	NA	NA	NA	NA	0	NA	NA	NA	NA	NA		Spov3_chr4.04577	0.0699027	0.603471	4.40736	0.136923	0.891091	NA	0.0699027	0	4.40736	0	1	NA	0.0699027	0	4.40736	0	1	NA		Spov3_chr4.04577	0	NA	NA	NA	NA	NA	0	NA	NA	NA	NA	NA	0	NA	NA	NA	NA	NA		Spov3_chr4.04577	0	NA	NA	NA	NA	NA	0	NA	NA	NA	NA	NA	0	NA	NA	NA	NA	NA	0	NA	NA	NA	NA	NA		Spov3_chr4.04577	0	NA	NA	NA	NA	NA	0	NA	NA	NA	NA	NA	0	NA	NA	NA	NA	NA	0	NA	NA	NA	NA	NA		Spov3_chr4.04577	0	NA	NA	NA	NA	NA	0	NA	NA	NA	NA	NA	0	NA	NA	NA	NA	NA	0	NA	NA	NA	NA	NA		Spov3_chr4.04577	0	NA	NA	NA	NA	NA	0	NA	NA	NA	NA	NA
Spov3_chr4.04578	61.8357	1.51147	0.574838	2.62939	0.00855389	0.0461471	61.8357	0.988695	0.577247	1.71278	0.0867535	0.234801	61.8357	-0.502295	0.590786	-0.850215	0.395205	0.658057		Spov3_chr4.04578	27.4746	2.65666	0.648811	4.09465	4.22801e-05	0.000361527	27.4746	-0.105258	0.701004	-0.150153	0.880644	NA	27.4746	2.0168	0.656042	3.0742	0.00211071	0.0141457		Spov3_chr4.04578	16.9113	-0.577367	0.534677	-1.07984	0.280213	0.716341	16.9113	-1.79799	0.580774	-3.09586	0.00196245	0.0430462	16.9113	-1.78678	0.572205	-3.12263	0.00179245	0.0402544		Spov3_chr4.04578	55.8414	3.74436	0.90412	4.14144	3.45135e-05	0.0004772	55.8414	3.19978	0.904484	3.53769	0.000403648	0.00132441	55.8414	1.37227	0.914448	1.50065	0.133445	0.81786	55.8414	0.175105	0.93505	0.187269	0.85145	1		Spov3_chr4.04578	29.2877	4.34942	0.63649	6.83345	8.28965e-12	6.93925e-11	29.2877	0.317619	0.71389	0.444913	0.656382	1	29.2877	0.903176	0.6852	1.31812	0.187464	0.680651	29.2877	0.336455	0.70333	0.478375	0.632384	1		Spov3_chr4.04578	278.021	6.46634	0.342051	18.9046	1.04438e-79	1.5833e-77	278.021	0.0383805	0.406074	0.094516	0.924699	0.983265	278.021	-0.468712	0.428033	-1.09504	0.273501	0.76983	278.021	0.0921755	0.396045	0.23274	0.815963	1		Spov3_chr4.04578	39.6789	-0.209148	0.559637	-0.37372	0.708612	0.973868	39.6789	-0.782327	0.565576	-1.38324	0.166592	0.376792
Spov3_chr4.04579	0	NA	NA	NA	NA	NA	0	NA	NA	NA	NA	NA	0	NA	NA	NA	NA	NA		Spov3_chr4.04579	0	NA	NA	NA	NA	NA	0	NA	NA	NA	NA	NA	0	NA	NA	NA	NA	NA		Spov3_chr4.04579	0	NA	NA	NA	NA	NA	0	NA	NA	NA	NA	NA	0	NA	NA	NA	NA	NA		Spov3_chr4.04579	0	NA	NA	NA	NA	NA	0	NA	NA	NA	NA	NA	0	NA	NA	NA	NA	NA	0	NA	NA	NA	NA	NA		Spov3_chr4.04579	0	NA	NA	NA	NA	NA	0	NA	NA	NA	NA	NA	0	NA	NA	NA	NA	NA	0	NA	NA	NA	NA	NA		Spov3_chr4.04579	0	NA	NA	NA	NA	NA	0	NA	NA	NA	NA	NA	0	NA	NA	NA	NA	NA	0	NA	NA	NA	NA	NA		Spov3_chr4.04579	0	NA	NA	NA	NA	NA	0	NA	NA	NA	NA	NA
Spov3_chr4.04580	25.4994	0.408275	0.477201	0.855562	0.39224	0.63378	25.4994	0.0182608	0.484016	0.0377277	0.969905	0.985565	25.4994	-0.228148	0.488041	-0.467478	0.640158	0.833899		Spov3_chr4.04580	33.8946	0.14886	0.381614	0.390081	0.696477	0.836531	33.8946	-0.420692	0.393351	-1.06951	0.284841	NA	33.8946	-0.868053	0.406623	-2.13478	0.0327786	0.122533		Spov3_chr4.04580	22.4333	0.154459	0.487273	0.316986	0.751254	0.942833	22.4333	0.102084	0.491132	0.207855	0.835342	0.97488	22.4333	-0.0381317	0.490506	-0.0777396	0.938035	0.991459		Spov3_chr4.04580	27.5095	-0.421443	0.448341	-0.940006	0.347215	0.580555	27.5095	0.264775	0.428123	0.618455	0.536275	0.669647	27.5095	-0.217693	0.438562	-0.496379	0.619627	0.972369	27.5095	-0.260507	0.442981	-0.588077	0.556481	1		Spov3_chr4.04580	27.5454	0.918041	0.530688	1.72991	0.0836467	0.158436	27.5454	0.0299259	0.546095	0.0547999	0.956298	1	27.5454	-1.37681	0.583139	-2.36104	0.0182238	0.360544	27.5454	-0.506564	0.552814	-0.916336	0.359491	1		Spov3_chr4.04580	68.7191	2.79883	0.319773	8.75256	2.0856e-18	3.20423e-17	68.7191	-0.162378	0.35294	-0.460072	0.645465	0.88266	68.7191	-0.715097	0.367613	-1.94525	0.0517454	0.457551	68.7191	-0.298355	0.351172	-0.849599	0.395548	1		Spov3_chr4.04580	36.9167	-0.614665	0.363431	-1.69129	0.0907823	0.656096	36.9167	-0.305632	0.355668	-0.859317	0.390166	0.623396
Spov3_chr4.04581	1263.33	0.760713	0.155033	4.90679	9.25793e-07	2.77201e-05	1263.33	0.858353	0.154926	5.54039	3.01799e-08	2.66598e-06	1263.33	-0.00331577	0.155935	-0.0212638	0.983035	0.993669		Spov3_chr4.04581	1275.36	0.826364	0.415753	1.98763	0.0468525	0.130903	1275.36	0.217931	0.416023	0.523843	0.600388	0.837757	1275.36	-0.352732	0.416409	-0.847079	0.396951	0.634077		Spov3_chr4.04581	709.806	-0.13367	0.144792	-0.923186	0.35591	0.77321	709.806	-0.112273	0.145057	-0.773995	0.438934	0.833565	709.806	-0.0435843	0.144499	-0.301623	0.76294	0.966188		Spov3_chr4.04581	1852.77	0.583401	0.143755	4.05831	4.94293e-05	0.000641413	1852.77	1.36504	0.142987	9.5466	1.34024e-21	2.16502e-20	1852.77	0.359863	0.143755	2.50332	0.0123035	0.458599	1852.77	0.0222297	0.144332	0.154018	0.877596	1		Spov3_chr4.04581	2652.17	3.27179	0.168185	19.4535	2.71959e-84	4.8986e-82	2652.17	-0.0152736	0.170475	-0.089594	0.92861	1	2652.17	0.425478	0.169732	2.50676	0.0121842	0.320539	2652.17	0.224965	0.169834	1.32462	0.185298	1		Spov3_chr4.04581	5227.85	4.31818	0.243561	17.7294	2.4889e-70	3.00095e-68	5227.85	-0.288397	0.245176	-1.17629	0.239481	0.595833	5227.85	-0.534799	0.24542	-2.17912	0.0293229	0.373695	5227.85	-0.393291	0.245059	-1.60489	0.108519	0.943737		Spov3_chr4.04581	1092.48	0.237419	0.279643	0.849006	0.395878	0.893217	1092.48	0.384707	0.279478	1.37652	0.168662	0.379677
Spov3_chr4.04582	1.08497	-1.03884	1.91121	-0.543549	0.586752	NA	1.08497	-2.52395	2.08413	-1.21103	0.225883	NA	1.08497	-1.16621	1.91838	-0.607914	0.543245	NA		Spov3_chr4.04582	1.68186	0.731523	1.85076	0.395255	0.692655	NA	1.68186	-1.37592	2.05521	-0.669477	0.503191	NA	1.68186	-0.291045	1.93097	-0.150725	0.880193	NA		Spov3_chr4.04582	0.76079	0.880902	2.53508	0.347485	0.728227	NA	0.76079	2.91862	2.35715	1.2382	0.215643	NA	0.76079	2.75308	2.35691	1.16809	0.24277	NA		Spov3_chr4.04582	1.43597	-0.0549451	2.45246	-0.0224041	0.982126	NA	1.43597	1.53276	2.28447	0.670947	0.502254	0.639415	1.43597	1.0527	2.31749	0.454243	0.649654	0.976104	1.43597	1.56689	2.2977	0.681939	0.495277	NA		Spov3_chr4.04582	4.68226	2.94955	1.35495	2.17687	0.0294901	0.0654294	4.68226	-0.176858	1.48281	-0.119272	0.90506	1	4.68226	-0.0697169	1.46693	-0.0475257	0.962094	NA	4.68226	-3.62187	1.78604	-2.02788	0.0425725	1		Spov3_chr4.04582	16.4963	5.10016	0.835905	6.10137	1.05162e-09	7.87302e-09	16.4963	-1.65456	1.31526	-1.25797	0.208402	NA	16.4963	-1.72077	1.32227	-1.30138	0.19313	NA	16.4963	-0.569525	1.05596	-0.539342	0.589651	1		Spov3_chr4.04582	1.42095	-1.64429	1.76151	-0.933456	0.350584	NA	1.42095	-0.35739	1.56619	-0.22819	0.819499	NA
Spov3_chr4.04583	70.2203	0.963843	0.280462	3.43662	0.000589018	0.00568387	70.2203	0.352147	0.286431	1.22943	0.218911	0.43084	70.2203	-0.182877	0.293103	-0.623934	0.532671	0.765882		Spov3_chr4.04583	35.4877	1.05927	0.679299	1.55935	0.118913	0.263027	35.4877	0.561696	0.684088	0.821087	0.411597	NA	35.4877	-0.141369	0.693713	-0.203786	0.83852	0.929102		Spov3_chr4.04583	26.3928	-0.426852	0.530026	-0.80534	0.420623	0.812845	26.3928	-0.921607	0.542609	-1.69847	0.0894182	0.46233	26.3928	-0.644018	0.533114	-1.20803	0.227035	0.722468		Spov3_chr4.04583	78.9718	0.137417	0.275749	0.498342	0.618243	0.797405	78.9718	0.950315	0.263753	3.60305	0.000314506	0.00105129	78.9718	0.8991	0.265236	3.38981	0.000699409	0.122861	78.9718	-0.372353	0.283296	-1.31436	0.188725	1		Spov3_chr4.04583	91.1354	3.41034	0.303171	11.2489	2.34464e-29	6.58617e-28	91.1354	-0.22708	0.34517	-0.657878	0.510616	1	91.1354	0.0996116	0.334862	0.297471	0.766107	0.951789	91.1354	-0.0239702	0.33495	-0.0715635	0.942949	1		Spov3_chr4.04583	144.407	4.19915	0.230392	18.2261	3.20346e-74	4.31693e-72	144.407	-1.69807	0.351888	-4.82561	1.39575e-06	0.000180797	144.407	-0.134694	0.275082	-0.489651	0.624381	0.926488	144.407	-0.303793	0.27517	-1.10402	0.269584	1		Spov3_chr4.04583	25.4564	0.343774	0.529422	0.649338	0.51612	0.927456	25.4564	0.330004	0.528325	0.624623	0.532218	0.740193
Spov3_chr4.04584	0.0899028	0	4.40736	0	1	NA	0.0899028	0	4.40736	0	1	NA	0.0899028	0.897114	4.40736	0.203549	0.838706	NA		Spov3_chr4.04584	0	NA	NA	NA	NA	NA	0	NA	NA	NA	NA	NA	0	NA	NA	NA	NA	NA		Spov3_chr4.04584	0	NA	NA	NA	NA	NA	0	NA	NA	NA	NA	NA	0	NA	NA	NA	NA	NA		Spov3_chr4.04584	0	NA	NA	NA	NA	NA	0	NA	NA	NA	NA	NA	0	NA	NA	NA	NA	NA	0	NA	NA	NA	NA	NA		Spov3_chr4.04584	0.0741037	0	4.85661	0	1	NA	0.0741037	1.14294	4.85678	0.235329	0.813953	1	0.0741037	0	4.85678	0	1	NA	0.0741037	0	4.85678	0	1	1		Spov3_chr4.04584	0.28062	2.93746	4.76104	0.616978	0.537249	NA	0.28062	0	4.85678	0	1	NA	0.28062	0	4.85678	0	1	NA	0.28062	0	4.85678	0	1	NA		Spov3_chr4.04584	0	NA	NA	NA	NA	NA	0	NA	NA	NA	NA	NA
Spov3_chr4.04585	734.242	0.140413	0.104445	1.34437	0.178829	0.400129	734.242	0.460526	0.103515	4.4489	8.6313e-06	0.000223398	734.242	-0.19962	0.105372	-1.89444	0.0581672	0.203866		Spov3_chr4.04585	1158.84	0.413132	0.134705	3.06693	0.0021627	0.0108251	1158.84	0.559288	0.134734	4.15107	3.30928e-05	0.00216386	1158.84	-0.335813	0.136414	-2.46171	0.0138275	0.0643871		Spov3_chr4.04585	703.903	0.255931	0.110402	2.31818	0.0204396	0.222401	703.903	-0.0225288	0.111685	-0.201717	0.840138	0.97541	703.903	0.255634	0.110298	2.31767	0.0204672	0.223832		Spov3_chr4.04585	1211.1	-0.509325	0.0969882	-5.25141	1.50942e-07	4.21342e-06	1211.1	0.519614	0.0940418	5.52535	3.28823e-08	1.86658e-07	1211.1	0.170759	0.0947983	1.80129	0.0716574	0.730352	1211.1	-0.210463	0.0959637	-2.19315	0.0282965	0.915505		Spov3_chr4.04585	908.663	0.460251	0.119358	3.85606	0.000115231	0.000433282	908.663	-0.244892	0.12168	-2.0126	0.0441572	1	908.663	-0.33525	0.121722	-2.75424	0.00588289	0.244292	908.663	0.0439979	0.120478	0.365193	0.714967	1		Spov3_chr4.04585	923.749	0.383579	0.17085	2.24512	0.0247605	0.0578288	923.749	0.208326	0.171343	1.21584	0.224045	0.578629	923.749	-0.295655	0.172127	-1.71766	0.0858593	0.547541	923.749	-0.206809	0.171666	-1.20471	0.228314	1		Spov3_chr4.04585	908.014	-0.0641226	0.255169	-0.251295	0.801586	0.989433	908.014	-0.115096	0.255136	-0.451117	0.651905	0.819812
Spov3_chr4.04586	604.034	0.686489	0.134852	5.09068	3.56785e-07	1.28835e-05	604.034	0.419299	0.135467	3.09521	0.00196673	0.0149076	604.034	-0.336858	0.137795	-2.44463	0.0145001	0.076661		Spov3_chr4.04586	444.456	0.927313	0.221808	4.1807	2.90607e-05	0.000260169	444.456	0.392458	0.22308	1.75927	0.0785319	0.326702	444.456	-0.253729	0.225316	-1.12611	0.26012	0.49463		Spov3_chr4.04586	376.858	0.472969	0.172257	2.74572	0.00603777	0.109656	376.858	0.10289	0.173975	0.591408	0.554247	0.887878	376.858	0.030627	0.173597	0.176426	0.859959	0.985995		Spov3_chr4.04586	467.274	0.407462	0.223178	1.82572	0.0678921	0.201868	467.274	0.343482	0.222604	1.54302	0.122826	0.215865	467.274	-0.338157	0.224444	-1.50665	0.131901	0.815069	467.274	-0.0212642	0.22403	-0.0949168	0.924381	1		Spov3_chr4.04586	527.094	0.829313	0.165665	5.00596	5.55851e-07	2.88812e-06	527.094	0.000239782	0.168632	0.00142192	0.998865	1	527.094	-0.0736205	0.168624	-0.436594	0.662405	0.92291	527.094	0.0375965	0.167885	0.223943	0.822802	1		Spov3_chr4.04586	523.88	0.129951	0.133665	0.972214	0.330944	0.475598	523.88	-0.306817	0.135889	-2.25785	0.0239551	0.185648	523.88	-0.150098	0.135076	-1.11121	0.266477	0.764217	523.88	-0.15614	0.134525	-1.16068	0.245774	1		Spov3_chr4.04586	429.895	-0.224249	0.181442	-1.23593	0.216484	0.80699	429.895	-0.441336	0.181881	-2.42651	0.0152446	0.0738892
Spov3_chr4.04587	7901.78	0.653573	0.0800626	8.16328	3.26053e-16	2.64522e-13	7901.78	0.369635	0.0801476	4.61193	3.98942e-06	0.000125784	7901.78	-0.37461	0.0804491	-4.65649	3.21645e-06	9.36551e-05		Spov3_chr4.04587	4379.42	0.0671611	0.117385	0.572142	0.567226	0.746129	4379.42	0.190154	0.117404	1.61966	0.105306	0.380576	4379.42	-0.371093	0.117739	-3.15182	0.00162255	0.0113719		Spov3_chr4.04587	4378.15	-0.0726096	0.0788049	-0.921384	0.35685	0.773579	4378.15	-0.149591	0.0789531	-1.89468	0.0581342	0.370044	4378.15	-0.117174	0.0788082	-1.48683	0.13706	0.600655		Spov3_chr4.04587	5795.82	-0.000189846	0.0831065	-0.00228437	0.998177	0.999181	5795.82	0.503692	0.0827092	6.08992	1.12965e-09	7.40001e-09	5795.82	0.231897	0.0828719	2.79826	0.00513793	0.340996	5795.82	-0.0536459	0.083104	-0.645527	0.518586	1		Spov3_chr4.04587	6083.41	0.721972	0.067145	10.7524	5.77206e-27	1.42148e-25	6083.41	0.0400307	0.0677154	0.591161	0.554413	1	6083.41	0.0252343	0.0676713	0.372896	0.709226	0.935648	6083.41	0.0444851	0.0675798	0.658261	0.510371	1		Spov3_chr4.04587	5510.73	1.13965	0.078424	14.5319	7.60651e-48	4.5857e-46	5510.73	0.0734217	0.0790155	0.929207	0.352782	0.701598	5510.73	-0.0910868	0.0790995	-1.15155	0.249507	0.752208	5510.73	-0.1228	0.079006	-1.55431	0.120112	0.961518		Spov3_chr4.04587	4985.55	0.0173034	0.142283	0.121613	0.903206	0.993561	4985.55	0.0742447	0.142237	0.521978	0.601686	0.786638
Spov3_chr4.04588	0	NA	NA	NA	NA	NA	0	NA	NA	NA	NA	NA	0	NA	NA	NA	NA	NA		Spov3_chr4.04588	0	NA	NA	NA	NA	NA	0	NA	NA	NA	NA	NA	0	NA	NA	NA	NA	NA		Spov3_chr4.04588	0	NA	NA	NA	NA	NA	0	NA	NA	NA	NA	NA	0	NA	NA	NA	NA	NA		Spov3_chr4.04588	0	NA	NA	NA	NA	NA	0	NA	NA	NA	NA	NA	0	NA	NA	NA	NA	NA	0	NA	NA	NA	NA	NA		Spov3_chr4.04588	0	NA	NA	NA	NA	NA	0	NA	NA	NA	NA	NA	0	NA	NA	NA	NA	NA	0	NA	NA	NA	NA	NA		Spov3_chr4.04588	0	NA	NA	NA	NA	NA	0	NA	NA	NA	NA	NA	0	NA	NA	NA	NA	NA	0	NA	NA	NA	NA	NA		Spov3_chr4.04588	0	NA	NA	NA	NA	NA	0	NA	NA	NA	NA	NA
Spov3_chr4.04589	24.162	0.00580704	0.401754	0.0144542	0.988468	0.996386	24.162	0.27172	0.395209	0.687535	0.491746	0.700692	24.162	-0.120304	0.403177	-0.298389	0.765406	0.89949		Spov3_chr4.04589	34.5995	-0.068954	0.434489	-0.158701	0.873904	0.940106	34.5995	0.132393	0.434074	0.305	0.760366	NA	34.5995	-0.603442	0.448904	-1.34426	0.178865	0.391499		Spov3_chr4.04589	25.4792	-0.503796	0.426485	-1.18128	0.237493	0.678558	25.4792	0.0499159	0.416327	0.119896	0.904566	0.984051	25.4792	-0.182185	0.41769	-0.436173	0.662711	0.944325		Spov3_chr4.04589	32.9518	0.330424	0.37839	0.873236	0.382535	0.612419	32.9518	0.933731	0.363675	2.56748	0.0102439	0.0251276	32.9518	-0.0908257	0.382678	-0.237342	0.812391	0.994792	32.9518	0.00898982	0.384176	0.0234003	0.981331	1		Spov3_chr4.04589	28.6161	-0.000226095	0.449968	-0.000502469	0.999599	1	28.6161	0.476679	0.449387	1.06073	0.288811	1	28.6161	-0.267533	0.461862	-0.57925	0.562421	0.894112	28.6161	-0.456881	0.463513	-0.985692	0.324284	1		Spov3_chr4.04589	28.3674	-0.705206	0.503931	-1.39941	0.16169	0.27357	28.3674	-0.268209	0.499217	-0.53726	0.591088	NA	28.3674	-0.417568	0.501206	-0.833128	0.404773	0.850806	28.3674	0.0759235	0.490499	0.154788	0.876988	1		Spov3_chr4.04589	23.9351	0.0324223	0.457527	0.0708642	0.943506	0.998303	23.9351	-0.681917	0.472271	-1.44391	0.148764	0.350545
Spov3_chr4.04590	665.499	0.070914	0.092515	0.766513	0.443371	0.676685	665.499	0.148076	0.0921776	1.60642	0.108182	0.273114	665.499	0.0618114	0.0922789	0.669832	0.502965	0.746389		Spov3_chr4.04590	587.78	0.213786	0.110831	1.92894	0.0537386	0.146146	587.78	0.0376266	0.111977	0.336022	0.736854	0.901137	587.78	0.119018	0.112071	1.06199	0.288241	0.527335		Spov3_chr4.04590	565.746	-0.032504	0.0930687	-0.349247	0.726904	0.938522	565.746	-0.153695	0.0942413	-1.63087	0.102918	0.493314	565.746	-0.10135	0.0932031	-1.08741	0.276858	0.768968		Spov3_chr4.04590	597.11	0.0548034	0.106966	0.512345	0.608409	0.791082	597.11	0.147209	0.105325	1.39766	0.162214	0.270593	597.11	-0.0258942	0.106418	-0.243326	0.807753	0.994792	597.11	0.0409581	0.10679	0.38354	0.70132	1		Spov3_chr4.04590	620.714	0.674328	0.117979	5.71567	1.09271e-08	6.97472e-08	620.714	-0.139416	0.121557	-1.14692	0.251416	1	620.714	-0.072841	0.120986	-0.602063	0.547132	0.889592	620.714	-0.144811	0.12081	-1.19867	0.230658	1		Spov3_chr4.04590	613.412	0.452387	0.0854164	5.29626	1.182e-07	7.00303e-07	613.412	-0.0522579	0.0883768	-0.591308	0.554314	0.837167	613.412	-0.112143	0.0884505	-1.26786	0.204848	0.722747	613.412	-0.0483595	0.0873402	-0.553692	0.57979	1		Spov3_chr4.04590	635.694	-0.00429897	0.126102	-0.0340911	0.972804	0.99954	635.694	-0.0158292	0.125896	-0.125733	0.899944	0.956909
Spov3_chr4.04591	2.43536	-1.90874	1.7964	-1.06253	0.287993	NA	2.43536	-0.14652	1.58678	-0.0923377	0.92643	NA	2.43536	0.633154	1.54549	0.409679	0.682041	NA		Spov3_chr4.04591	3.3071	-0.942587	1.35587	-0.695188	0.486938	0.682362	3.3071	-1.78403	1.4188	-1.25742	0.208602	NA	3.3071	-2.67711	1.536	-1.74291	0.0813495	NA		Spov3_chr4.04591	1.65534	0.205641	2.09231	0.0982844	0.921706	NA	1.65534	-0.26791	2.13673	-0.125383	0.90022	NA	1.65534	0.231616	2.08851	0.1109	0.911695	NA		Spov3_chr4.04591	1.02135	-0.433968	2.05676	-0.210995	0.832891	NA	1.02135	-1.29771	2.1239	-0.611001	0.541199	NA	1.02135	-0.628053	2.05343	-0.305856	0.759714	NA	1.02135	-0.398463	2.04592	-0.194759	0.845581	NA		Spov3_chr4.04591	11.399	3.42679	0.776025	4.41583	1.00625e-05	4.46655e-05	11.399	0.0565761	0.88147	0.0641838	0.948824	1	11.399	-1.89503	1.13172	-1.67447	0.0940374	NA	11.399	0.384424	0.848504	0.453061	0.650505	1		Spov3_chr4.04591	11.7168	6.38381	1.33391	4.78579	1.70318e-06	8.70719e-06	11.7168	1.68735	1.45845	1.15695	0.247293	NA	11.7168	0.121667	1.67303	0.0727224	0.942027	NA	11.7168	0.952939	1.51146	0.630475	0.528384	1		Spov3_chr4.04591	2.23192	-0.720924	1.39964	-0.515077	0.606499	NA	2.23192	-2.59902	1.64486	-1.58009	0.114086	NA
Spov3_chr4.04592	564.706	-0.263656	0.114401	-2.30466	0.0211858	0.0908032	564.706	-0.282485	0.114436	-2.4685	0.013568	0.0633052	564.706	0.18461	0.112523	1.64064	0.100871	0.296535		Spov3_chr4.04592	615.267	-0.285492	0.153387	-1.86126	0.0627078	0.165006	615.267	-0.0953519	0.153334	-0.621856	0.534037	0.803318	615.267	0.239074	0.152783	1.56479	0.117631	0.298352		Spov3_chr4.04592	538.591	-0.0859403	0.0973261	-0.883014	0.377229	0.786904	538.591	0.172492	0.0967197	1.78343	0.0745169	0.421262	538.591	0.191791	0.0959144	1.99961	0.0455427	0.348164		Spov3_chr4.04592	583.059	0.0853667	0.106438	0.80203	0.422536	0.648769	583.059	-0.119373	0.105759	-1.12872	0.259014	0.39185	583.059	0.147016	0.105379	1.39512	0.162981	0.844886	583.059	0.120535	0.106069	1.13638	0.255797	1		Spov3_chr4.04592	650.065	0.0042995	0.0828803	0.051876	0.958627	0.976199	650.065	-0.138541	0.0854445	-1.62142	0.104928	1	650.065	0.0423103	0.0841988	0.502505	0.615312	0.909518	650.065	0.0247972	0.0837562	0.296064	0.767181	1		Spov3_chr4.04592	599.823	0.323168	0.100498	3.21566	0.00130143	0.00415369	599.823	0.0580615	0.102283	0.567655	0.570269	0.843836	599.823	0.106251	0.101877	1.04293	0.29698	0.78466	599.823	0.068216	0.10138	0.672876	0.501026	1		Spov3_chr4.04592	542.862	0.0646221	0.183369	0.352416	0.724527	0.97595	542.862	0.342196	0.182554	1.87449	0.0608623	0.196374
Spov3_chr4.04593	950.546	-0.289173	0.173672	-1.66506	0.0959018	0.265369	950.546	-0.322957	0.173705	-1.85923	0.062995	0.190167	950.546	-0.568096	0.174009	-3.26475	0.0010956	0.0111322		Spov3_chr4.04593	372.989	0.964374	0.215122	4.48291	7.36314e-06	7.6678e-05	372.989	-0.00144748	0.218907	-0.00661233	0.994724	0.99766	372.989	1.43377	0.214724	6.67728	2.4341e-11	1.41678e-09		Spov3_chr4.04593	562.057	-0.259276	0.14274	-1.81643	0.0693045	0.407621	562.057	-1.14519	0.146156	-7.83537	4.67467e-15	3.36513e-12	562.057	-1.24972	0.145865	-8.56766	1.0561e-17	1.04218e-14		Spov3_chr4.04593	184.499	-1.00186	0.195389	-5.12751	2.93599e-07	7.58892e-06	184.499	0.582728	0.179184	3.25213	0.00114545	0.00344244	184.499	-0.0348943	0.18329	-0.190378	0.849013	0.994792	184.499	0.0688725	0.183711	0.374895	0.707738	1		Spov3_chr4.04593	434.006	0.611347	0.177355	3.44702	0.000566803	0.00188512	434.006	0.0983572	0.179678	0.547408	0.584098	1	434.006	-0.377746	0.181197	-2.08472	0.0370948	0.44202	434.006	-0.39088	0.180758	-2.16245	0.0305832	1		Spov3_chr4.04593	290.78	-0.725564	0.242856	-2.98763	0.00281149	0.00837313	290.78	-0.307671	0.242009	-1.27132	0.203614	0.554465	290.78	-0.643315	0.243186	-2.64536	0.00816045	0.218708	290.78	-0.00835189	0.240411	-0.03474	0.972287	1		Spov3_chr4.04593	445.89	0.636388	0.154376	4.12233	3.75055e-05	0.00733431	445.89	-0.417429	0.15777	-2.6458	0.00814969	0.047022
Spov3_chr4.04594	0	NA	NA	NA	NA	NA	0	NA	NA	NA	NA	NA	0	NA	NA	NA	NA	NA		Spov3_chr4.04594	0	NA	NA	NA	NA	NA	0	NA	NA	NA	NA	NA	0	NA	NA	NA	NA	NA		Spov3_chr4.04594	0	NA	NA	NA	NA	NA	0	NA	NA	NA	NA	NA	0	NA	NA	NA	NA	NA		Spov3_chr4.04594	0	NA	NA	NA	NA	NA	0	NA	NA	NA	NA	NA	0	NA	NA	NA	NA	NA	0	NA	NA	NA	NA	NA		Spov3_chr4.04594	0.0576949	0.706436	4.85661	0.145459	0.884349	NA	0.0576949	0	4.85678	0	1	1	0.0576949	0	4.85678	0	1	NA	0.0576949	0	4.85678	0	1	1		Spov3_chr4.04594	0	NA	NA	NA	NA	NA	0	NA	NA	NA	NA	NA	0	NA	NA	NA	NA	NA	0	NA	NA	NA	NA	NA		Spov3_chr4.04594	0	NA	NA	NA	NA	NA	0	NA	NA	NA	NA	NA
Spov3_chr4.04595	0	NA	NA	NA	NA	NA	0	NA	NA	NA	NA	NA	0	NA	NA	NA	NA	NA		Spov3_chr4.04595	0	NA	NA	NA	NA	NA	0	NA	NA	NA	NA	NA	0	NA	NA	NA	NA	NA		Spov3_chr4.04595	0	NA	NA	NA	NA	NA	0	NA	NA	NA	NA	NA	0	NA	NA	NA	NA	NA		Spov3_chr4.04595	0	NA	NA	NA	NA	NA	0	NA	NA	NA	NA	NA	0	NA	NA	NA	NA	NA	0	NA	NA	NA	NA	NA		Spov3_chr4.04595	0	NA	NA	NA	NA	NA	0	NA	NA	NA	NA	NA	0	NA	NA	NA	NA	NA	0	NA	NA	NA	NA	NA		Spov3_chr4.04595	0	NA	NA	NA	NA	NA	0	NA	NA	NA	NA	NA	0	NA	NA	NA	NA	NA	0	NA	NA	NA	NA	NA		Spov3_chr4.04595	0	NA	NA	NA	NA	NA	0	NA	NA	NA	NA	NA
Spov3_chr4.04596	0.680952	-0.952772	3.26942	-0.291419	0.770731	NA	0.680952	0.864642	3.21945	0.268568	0.788262	NA	0.680952	2.2862	3.11179	0.734691	0.462528	NA		Spov3_chr4.04596	1.38436	-1.3739	1.8585	-0.739254	0.459753	NA	1.38436	-0.19224	1.71039	-0.112395	0.91051	NA	1.38436	0.541554	1.65594	0.327037	0.74364	NA		Spov3_chr4.04596	0.910361	2.39449	2.97613	0.804565	0.421071	NA	0.910361	0.0508879	3.14576	0.0161767	0.987093	NA	0.910361	1.40393	3.03035	0.463289	0.643157	NA		Spov3_chr4.04596	0.609967	0.987145	2.80705	0.351666	0.725088	NA	0.609967	-1.29482	2.95766	-0.437784	0.661543	NA	0.609967	-0.267253	2.90202	-0.0920921	0.926625	NA	0.609967	-1.93414	2.95766	-0.653943	0.513149	NA		Spov3_chr4.04596	0.732262	0.706483	3.44711	0.204949	0.837612	NA	0.732262	3.71007	3.28985	1.12773	0.259433	1	0.732262	1.06996	3.44718	0.310386	0.756267	NA	0.732262	1.8386	3.39743	0.541175	0.588387	1		Spov3_chr4.04596	1.80176	0.00415128	1.95146	0.00212727	0.998303	0.999119	1.80176	-0.846962	2.02633	-0.417979	0.675962	NA	1.80176	-3.61074	2.21793	-1.62798	0.103529	NA	1.80176	0.330843	1.9369	0.170811	0.864373	NA		Spov3_chr4.04596	0.718445	0	3.84602	0	1	NA	0.718445	3.50971	3.70246	0.94794	0.34316	NA
Spov3_chr4.04597	482.056	-0.0824808	0.108754	-0.758415	0.448203	0.680634	482.056	-0.0541399	0.108575	-0.498638	0.618034	0.794994	482.056	-0.201463	0.108984	-1.84855	0.0645228	0.21911		Spov3_chr4.04597	320.411	0.982571	0.188545	5.21134	1.87483e-07	2.7385e-06	320.411	0.26011	0.191361	1.35926	0.174063	0.494852	320.411	0.134271	0.192417	0.697809	0.485296	0.708174		Spov3_chr4.04597	305.411	-0.152145	0.12285	-1.23846	0.215546	0.653321	305.411	-0.484544	0.125998	-3.84564	0.000120239	0.00518224	305.411	-0.352198	0.12385	-2.84375	0.00445854	0.0785678		Spov3_chr4.04597	286.303	-0.280913	0.146889	-1.91241	0.0558234	0.175866	286.303	0.565988	0.139623	4.05369	5.04163e-05	0.000191727	286.303	0.303646	0.14149	2.14606	0.0318686	0.608906	286.303	0.2445	0.142717	1.71319	0.0866784	0.997352		Spov3_chr4.04597	285.263	-0.363841	0.213773	-1.702	0.0887563	0.166501	285.263	-0.343124	0.215539	-1.59193	0.1114	1	285.263	-0.0850997	0.214089	-0.397497	0.691001	0.93096	285.263	-0.229974	0.214193	-1.07368	0.282967	1		Spov3_chr4.04597	308.872	0.538998	0.146341	3.68316	0.000230364	0.000844231	308.872	-0.428181	0.152502	-2.80771	0.00498958	0.0734899	308.872	-0.2128	0.15069	-1.41217	0.1579	0.668266	308.872	0.00529542	0.14855	0.0356474	0.971563	1		Spov3_chr4.04597	455.583	0.232669	0.16046	1.45001	0.147055	0.743988	455.583	0.0625108	0.160732	0.388912	0.697341	0.849314
Spov3_chr4.04598	35.4445	0.760826	0.430965	1.7654	0.0774965	0.229061	35.4445	1.25816	0.424977	2.96054	0.00307098	0.0208477	35.4445	-0.306004	0.450413	-0.679386	0.496893	0.741822		Spov3_chr4.04598	62.962	1.49613	0.377372	3.96461	7.35159e-05	0.000588781	62.962	0.738965	0.383414	1.92733	0.0539386	0.266302	62.962	-0.875355	0.411409	-2.1277	0.0333619	0.124065		Spov3_chr4.04598	40.3186	0.409356	0.316129	1.2949	0.195354	0.632152	40.3186	-0.282626	0.331108	-0.853576	0.39334	0.807744	40.3186	-0.163843	0.324975	-0.504172	0.61414	0.934073		Spov3_chr4.04598	88.1594	0.86913	0.306389	2.83669	0.00455838	0.0266009	88.1594	1.90373	0.298814	6.37094	1.87867e-10	1.32838e-09	88.1594	-0.744375	0.325212	-2.28889	0.0220857	0.543696	88.1594	-0.469714	0.323023	-1.45412	0.145914	1		Spov3_chr4.04598	73.7638	1.92761	0.330834	5.82652	5.65944e-09	3.71756e-08	73.7638	-0.394426	0.355251	-1.11027	0.266882	1	73.7638	-0.60923	0.358062	-1.70147	0.0888557	0.559402	73.7638	-0.172169	0.348255	-0.494376	0.621041	1		Spov3_chr4.04598	58.3358	0.596267	0.3687	1.61721	0.105832	0.195402	58.3358	0.147049	0.374481	0.392674	0.69456	0.901689	58.3358	-0.889044	0.389647	-2.28166	0.0225092	0.339635	58.3358	-0.137672	0.375318	-0.366814	0.713758	1		Spov3_chr4.04598	28.8706	-0.647239	0.452848	-1.42926	0.152929	0.751955	28.8706	-0.559793	0.449314	-1.24589	0.212806	0.438258
Spov3_chr4.04599	37.6196	-1.27958	0.38545	-3.31971	0.000901103	0.00797926	37.6196	-0.575427	0.365571	-1.57405	0.115476	0.285752	37.6196	0.363892	0.349282	1.04183	0.29749	0.566593		Spov3_chr4.04599	27.837	1.45653	0.584264	2.49293	0.0126693	0.0467751	27.837	0.735883	0.595824	1.23507	0.216805	NA	27.837	1.44951	0.587228	2.46839	0.0135721	0.0633887		Spov3_chr4.04599	30.2618	0.200581	0.42621	0.470615	0.637916	0.911863	30.2618	-0.0502611	0.432974	-0.116083	0.907587	0.984348	30.2618	-0.168548	0.431986	-0.390171	0.69641	0.950661		Spov3_chr4.04599	17.1314	-0.285328	0.591355	-0.482499	0.629451	0.803818	17.1314	-0.575066	0.588876	-0.976548	0.328793	0.469695	17.1314	0.159732	0.576219	0.277206	0.781622	0.991328	17.1314	-0.188284	0.58723	-0.320631	0.74849	NA		Spov3_chr4.04599	24.8642	-0.325677	0.368576	-0.883609	0.376908	0.521349	24.8642	-0.678615	0.388307	-1.74762	0.0805291	1	24.8642	-1.9292	0.442112	-4.36359	1.27946e-05	NA	24.8642	-0.219056	0.371337	-0.589911	0.55525	1		Spov3_chr4.04599	25.8771	-0.213333	0.420943	-0.506799	0.612296	0.735554	25.8771	0.0159289	0.420213	0.0379068	0.969762	NA	25.8771	0.710853	0.403732	1.7607	0.0782884	NA	25.8771	0.473468	0.405053	1.1689	0.242442	1		Spov3_chr4.04599	45.1843	0.528439	0.452689	1.16733	0.243075	0.823711	45.1843	0.0479557	0.45701	0.104934	0.916429	0.963612
Spov3_chr4.04600	27.1918	0.151357	0.379065	0.399291	0.689679	0.846749	27.1918	0.190757	0.377869	0.504823	0.613683	0.792168	27.1918	0.451727	0.370934	1.21781	0.223296	0.481751		Spov3_chr4.04600	18.1156	1.40259	0.685097	2.04729	0.0406296	0.117153	18.1156	-0.341528	0.722014	-0.473022	0.636197	NA	18.1156	0.646271	0.69928	0.924195	0.355385	0.595731		Spov3_chr4.04600	21.421	0.501294	0.464989	1.07808	0.280999	0.717296	21.421	-0.643406	0.499142	-1.28902	0.19739	0.646589	21.421	0.187961	0.470203	0.399745	0.689345	0.949816		Spov3_chr4.04600	18.2278	1.66519	0.502043	3.31683	0.00091045	0.00728946	18.2278	-0.56324	0.553303	-1.01796	0.308697	0.447766	18.2278	0.488113	0.521147	0.936612	0.348958	0.921772	18.2278	0.846787	0.516237	1.64031	0.100941	1		Spov3_chr4.04600	20.2239	0.606131	0.47261	1.28252	0.19966	0.320199	20.2239	0.204784	0.488222	0.419449	0.674888	1	20.2239	-0.718521	0.515364	-1.3942	0.163257	NA	20.2239	-0.291363	0.496269	-0.587107	0.557132	1		Spov3_chr4.04600	24.4799	0.579829	0.545768	1.06241	0.28805	0.427821	24.4799	0.160939	0.556664	0.289114	0.772494	NA	24.4799	0.0120166	0.558911	0.0214999	0.982847	NA	24.4799	0.704098	0.544026	1.29424	0.195584	1		Spov3_chr4.04600	24.7627	0.0934962	0.481075	0.194349	0.845903	0.991459	24.7627	-0.893253	0.501303	-1.78186	0.0747717	0.225671
Spov3_chr4.04601	1749.52	-0.0339594	0.0849518	-0.399749	0.689342	0.846574	1749.52	-0.20824	0.0852196	-2.44357	0.0145428	0.066697	1749.52	-0.212992	0.0851303	-2.50196	0.0123509	0.0683353		Spov3_chr4.04601	2053.19	-0.568437	0.158193	-3.59332	0.000326491	0.00215619	2053.19	-0.2124	0.15805	-1.34387	0.178989	0.502543	2053.19	-0.145288	0.158079	-0.919088	0.358049	0.598016		Spov3_chr4.04601	1880.04	-0.189949	0.0817929	-2.32231	0.0202161	0.221107	1880.04	0.0984541	0.081531	1.20757	0.227214	0.677879	1880.04	0.128485	0.0812398	1.58155	0.113753	0.553295		Spov3_chr4.04601	2257.9	0.184837	0.119716	1.54396	0.122597	0.302662	2257.9	-0.654716	0.120171	-5.44821	5.08778e-08	2.83874e-07	2257.9	0.251071	0.119494	2.10112	0.0356301	0.618893	2257.9	0.0435283	0.119788	0.363377	0.716324	1		Spov3_chr4.04601	2710.58	0.808912	0.0910935	8.88002	6.68489e-19	9.49948e-18	2710.58	0.0659306	0.0920968	0.715884	0.474063	1	2710.58	0.201415	0.0918526	2.19281	0.0283214	0.415952	2710.58	0.0673801	0.09187	0.733429	0.463297	1		Spov3_chr4.04601	3344.54	2.12226	0.0957428	22.1663	7.26775e-109	2.41688e-106	3344.54	0.0978927	0.0972036	1.00709	0.313892	0.66811	3344.54	0.101814	0.0971379	1.04814	0.294576	0.783812	3344.54	0.0135307	0.0970501	0.139419	0.889119	1		Spov3_chr4.04601	1806.81	0.115274	0.132388	0.870728	0.383903	0.886581	1806.81	0.650123	0.131819	4.93194	8.14164e-07	2.7353e-05
Spov3_chr4.04602	287.25	0.0434019	0.171597	0.25293	0.800323	0.908824	287.25	-0.0152061	0.171822	-0.0884989	0.92948	0.968627	287.25	-0.194049	0.172428	-1.12539	0.260423	0.526548		Spov3_chr4.04602	204.507	0.763586	0.284019	2.68851	0.00717722	0.0295162	204.507	-0.025214	0.287278	-0.0877686	0.930061	0.97742	204.507	-0.182349	0.288613	-0.631811	0.52751	0.740015		Spov3_chr4.04602	239.822	-0.178284	0.182364	-0.977625	0.32826	0.755618	239.822	0.231597	0.180816	1.28084	0.200249	0.649369	239.822	-0.0295749	0.181297	-0.16313	0.870416	0.988381		Spov3_chr4.04602	177.965	-0.410186	0.209983	-1.95342	0.0507696	0.164137	177.965	-1.76527	0.219976	-8.02483	1.01665e-15	1.10903e-14	177.965	-0.318023	0.207888	-1.52978	0.126071	0.805718	177.965	0.189401	0.20606	0.919158	0.358013	1		Spov3_chr4.04602	339.255	1.10803	0.156659	7.07289	1.51743e-12	1.36006e-11	339.255	0.117312	0.162016	0.724077	0.469018	1	339.255	0.342715	0.16043	2.13622	0.0326614	0.430339	339.255	-0.111269	0.162218	-0.685919	0.492764	1		Spov3_chr4.04602	278.19	-1.15639	0.197496	-5.85526	4.76274e-09	3.31638e-08	278.19	-0.0279644	0.192145	-0.145538	0.884286	0.97184	278.19	-0.0676052	0.19211	-0.35191	0.724906	0.950381	278.19	-0.256936	0.192226	-1.33664	0.181341	0.994754		Spov3_chr4.04602	242.198	-0.238186	0.218709	-1.08905	0.27613	0.850095	242.198	-0.0219969	0.217342	-0.101209	0.919385	0.965413
Spov3_chr4.04603	2538.47	-0.190182	0.273717	-0.69481	0.487175	0.711286	2538.47	-0.0602295	0.273669	-0.220082	0.825808	0.919548	2538.47	-0.374806	0.273762	-1.3691	0.170969	0.412349		Spov3_chr4.04603	2296.96	0.844743	0.185347	4.55763	5.17344e-06	5.594e-05	2296.96	0.176543	0.185708	0.950651	0.341781	0.675478	2296.96	-0.436991	0.186236	-2.34643	0.018954	0.0818036		Spov3_chr4.04603	2435.89	-0.363059	0.1741	-2.08535	0.0370376	0.303291	2435.89	0.0437811	0.173933	0.251713	0.801263	0.968489	2435.89	-0.0771808	0.173907	-0.443805	0.657184	0.943827		Spov3_chr4.04603	1632.96	-0.335486	0.402032	-0.834477	0.404012	0.632716	1632.96	-2.22884	0.403029	-5.53022	3.19826e-08	1.81838e-07	1632.96	-0.185097	0.401909	-0.460545	0.645125	0.976104	1632.96	-0.231154	0.401975	-0.575047	0.56526	1		Spov3_chr4.04603	2948.46	1.03826	0.151774	6.84081	7.87443e-12	6.61324e-11	2948.46	0.213284	0.152311	1.40032	0.161418	1	2948.46	-0.201774	0.152553	-1.32265	0.185952	0.677968	2948.46	0.0855267	0.152269	0.56168	0.574334	1		Spov3_chr4.04603	2130.99	0.255181	0.260663	0.978966	0.327597	0.472082	2130.99	0.762709	0.260546	2.92735	0.00341863	0.0576381	2130.99	0.23078	0.260747	0.885072	0.376118	0.834614	2130.99	0.32511	0.260632	1.24739	0.212255	1		Spov3_chr4.04603	1814.4	0.103241	0.296515	0.348181	0.727705	0.976291	1814.4	-0.62215	0.296821	-2.09604	0.0360784	0.137149
Spov3_chr4.04604	272.383	-0.379536	0.163144	-2.32639	0.0199978	0.0868696	272.383	-0.357255	0.162931	-2.19267	0.0283311	0.10836	272.383	0.141229	0.159964	0.882882	0.3773	0.642201		Spov3_chr4.04604	221.768	-0.0680354	0.177034	-0.384306	0.700752	0.839558	221.768	0.0821292	0.177157	0.463595	0.642938	0.857878	221.768	0.486701	0.175478	2.77358	0.00554435	0.0311923		Spov3_chr4.04604	194.82	-0.283553	0.170752	-1.66061	0.096791	0.4718	194.82	0.0201138	0.169447	0.118702	0.905511	0.984051	194.82	-0.121948	0.169261	-0.720473	0.471234	0.882393		Spov3_chr4.04604	216.888	0.201605	0.13525	1.49061	0.136064	0.324932	216.888	-1.03828	0.14319	-7.2511	4.13387e-13	3.6942e-12	216.888	-0.0191614	0.135237	-0.141687	0.887327	0.995116	216.888	-0.133995	0.137362	-0.975488	0.329318	1		Spov3_chr4.04604	208.761	-0.581454	0.156022	-3.72674	0.000193969	0.000704825	208.761	-0.276574	0.157092	-1.76058	0.0783094	1	208.761	-0.450545	0.157955	-2.85237	0.00433946	0.213982	208.761	0.00401773	0.153656	0.0261476	0.97914	1		Spov3_chr4.04604	234.597	0.732705	0.13834	5.2964	1.18105e-07	6.9994e-07	234.597	0.247919	0.142742	1.73684	0.0824163	0.359546	234.597	-0.0127117	0.144562	-0.0879323	0.92993	0.992373	234.597	0.279779	0.140973	1.98462	0.0471862	0.836142		Spov3_chr4.04604	214.297	0.0818451	0.215351	0.380055	0.703904	0.972799	214.297	0.18439	0.21444	0.85987	0.389861	0.623179
Spov3_chr4.04605	423.087	-0.314669	0.139839	-2.25022	0.0244348	0.101071	423.087	-0.23074	0.139381	-1.65547	0.0978302	0.254515	423.087	0.308679	0.137072	2.25194	0.0243258	0.111992		Spov3_chr4.04605	368.149	0.0335805	0.125542	0.267484	0.789097	0.894168	368.149	0.0315541	0.126418	0.249601	0.802896	0.930022	368.149	0.410531	0.125076	3.28226	0.00102979	0.00786266		Spov3_chr4.04605	329.833	-0.236765	0.146412	-1.61712	0.105853	0.490031	329.833	-0.0744156	0.146245	-0.508843	0.610863	0.911224	329.833	-0.142195	0.145744	-0.975652	0.329237	0.806182		Spov3_chr4.04605	350.757	-0.0103034	0.144351	-0.0713771	0.943098	0.974835	350.757	-1.02373	0.147877	-6.92289	4.42521e-12	3.62383e-11	350.757	-0.0535953	0.143588	-0.373257	0.708957	0.982279	350.757	-0.136228	0.144664	-0.94169	0.346351	1		Spov3_chr4.04605	376.669	-0.279816	0.165909	-1.68656	0.0916881	0.171048	376.669	-0.0958414	0.166905	-0.574226	0.565815	1	376.669	-0.126573	0.166716	-0.759214	0.447725	0.847916	376.669	-0.0454228	0.165945	-0.273722	0.784298	1		Spov3_chr4.04605	375.054	0.315604	0.142049	2.2218	0.0262972	0.0609276	375.054	-0.104619	0.144759	-0.722712	0.469857	0.788778	375.054	-0.13548	0.144674	-0.936447	0.349043	0.821088	375.054	0.0634002	0.142991	0.443386	0.657486	1		Spov3_chr4.04605	356.906	-0.0500947	0.204986	-0.244381	0.806936	0.989881	356.906	-0.00694607	0.204581	-0.0339526	0.972915	0.988394
Spov3_chr4.04606	472.419	0.120027	0.109983	1.09132	0.275132	0.519404	472.419	-0.0120774	0.11051	-0.109288	0.912974	0.962171	472.419	-0.339221	0.111827	-3.03343	0.00241792	0.0204978		Spov3_chr4.04606	501.092	0.512303	0.106431	4.81347	1.48331e-06	1.79541e-05	501.092	0.109853	0.108606	1.01148	0.311788	0.64844	501.092	0.0935381	0.10919	0.856657	0.391634	0.62869		Spov3_chr4.04606	400.238	0.109506	0.105407	1.03889	0.298857	0.734957	400.238	-0.326796	0.108691	-3.00664	0.00264151	0.0534957	400.238	-0.16376	0.106629	-1.53579	0.124591	0.577367		Spov3_chr4.04606	453.995	-0.282841	0.114922	-2.46114	0.0138495	0.0623304	453.995	1.00559	0.107799	9.32838	1.07505e-20	1.63923e-19	453.995	0.0333059	0.111741	0.298062	0.765656	0.989297	453.995	-0.129789	0.113543	-1.14309	0.253002	1		Spov3_chr4.04606	596.524	1.5386	0.112816	13.6381	2.37678e-42	1.23244e-40	596.524	-0.00813188	0.118518	-0.0686128	0.945298	1	596.524	-0.0638265	0.118419	-0.538989	0.589894	0.900405	596.524	-0.177007	0.11839	-1.49512	0.134883	1		Spov3_chr4.04606	478.18	0.459613	0.124836	3.68173	0.000231652	0.000847897	478.18	0.33032	0.125996	2.62166	0.00875035	0.104501	478.18	0.0912971	0.126787	0.72008	0.471476	0.873634	478.18	-0.10051	0.126917	-0.791936	0.428398	1		Spov3_chr4.04606	447.808	0.0664009	0.191653	0.346463	0.728994	0.976373	447.808	-0.218322	0.192216	-1.13582	0.256032	0.489889
Spov3_chr4.04607	2672.04	-0.685492	0.264203	-2.59456	0.00947115	0.0496951	2672.04	-0.602356	0.264157	-2.28029	0.0225905	0.0922233	2672.04	0.410963	0.263803	1.55784	0.119271	0.328416		Spov3_chr4.04607	1498.5	2.24102	0.447896	5.00343	5.63195e-07	7.45445e-06	1498.5	0.213597	0.448602	0.476139	0.633975	0.853275	1498.5	0.519229	0.448486	1.15774	0.246971	0.477968		Spov3_chr4.04607	2348.56	0.13942	0.108833	1.28104	0.200179	0.636722	2348.56	0.12448	0.108958	1.14245	0.253265	0.704009	2348.56	-0.319475	0.109233	-2.9247	0.0034479	0.0652108		Spov3_chr4.04607	1291.73	0.490809	0.303701	1.61609	0.106074	0.275477	1291.73	-3.05941	0.308469	-9.91803	3.47548e-23	6.23323e-22	1291.73	-0.175672	0.303916	-0.578027	0.563246	0.963601	1291.73	0.0143232	0.303903	0.0471307	0.962409	1		Spov3_chr4.04607	1629.91	-0.603616	0.167277	-3.60847	0.000308006	0.00107799	1629.91	0.0932936	0.167046	0.558489	0.57651	1	1629.91	-0.303361	0.167339	-1.81285	0.0698549	0.524378	1629.91	-0.186878	0.167119	-1.11823	0.263467	1		Spov3_chr4.04607	2007.58	-1.37663	0.17129	-8.03683	9.21937e-16	1.16172e-14	2007.58	-0.971942	0.171033	-5.68277	1.32527e-08	3.83544e-06	2007.58	-0.0259086	0.170162	-0.152258	0.878983	0.984801	2007.58	0.227822	0.169942	1.34058	0.180056	0.994504		Spov3_chr4.04607	1290.34	0.300479	0.709765	0.423349	0.67204	0.968079	1290.34	-0.374509	0.709922	-0.527536	0.597821	0.783778
Spov3_chr4.04608	2.23444	0.387674	1.60901	0.24094	0.809602	NA	2.23444	1.99183	1.51664	1.31331	0.189077	NA	2.23444	-0.0582596	1.64788	-0.0353543	0.971797	NA		Spov3_chr4.04608	2.53661	0.184216	1.52418	0.120862	0.9038	NA	2.53661	-0.510412	1.56754	-0.325612	0.744718	NA	2.53661	-1.66834	1.69533	-0.984082	0.325075	NA		Spov3_chr4.04608	2.46546	-0.908548	1.39582	-0.650904	0.515108	NA	2.46546	-0.319067	1.36112	-0.234415	0.814662	NA	2.46546	-1.19551	1.41941	-0.842258	0.399644	NA		Spov3_chr4.04608	1.48565	-0.291441	1.81618	-0.160469	0.872512	NA	1.48565	-1.91044	1.96707	-0.971211	0.331443	0.472468	1.48565	-1.19065	1.88421	-0.631908	0.527447	0.960802	1.48565	-0.169407	1.80255	-0.0939819	0.925124	NA		Spov3_chr4.04608	1.4852	0.600275	1.9101	0.314264	0.753321	0.841238	1.4852	1.06612	1.9083	0.558673	0.576385	1	1.4852	-0.562595	2.08133	-0.270306	0.786925	NA	1.4852	0.899838	1.90652	0.471981	0.636941	1		Spov3_chr4.04608	1.59977	-1.86484	1.69009	-1.1034	0.269853	0.406491	1.59977	-3.52967	1.79181	-1.96989	0.0488511	NA	1.59977	-1.09637	1.58127	-0.69335	0.48809	NA	1.59977	0.795508	1.4094	0.564432	0.57246	NA		Spov3_chr4.04608	2.06655	0.250695	1.61787	0.154953	0.876858	NA	2.06655	1.14671	1.55357	0.738115	0.460444	NA
Spov3_chr4.04609	274.651	0.382698	0.643618	0.594603	0.552109	0.760226	274.651	-0.019592	0.644085	-0.0304184	0.975733	0.988271	274.651	-0.624863	0.644998	-0.968784	0.332653	0.600685		Spov3_chr4.04609	132.766	2.08708	0.370082	5.63951	1.70535e-08	2.98452e-07	132.766	0.686364	0.375661	1.82708	0.067687	0.303325	132.766	0.0974808	0.380794	0.255994	0.797956	0.908626		Spov3_chr4.04609	133.628	0.357084	0.175522	2.03441	0.0419106	0.324091	133.628	-0.0253485	0.180219	-0.140654	0.888144	0.981613	133.628	-0.443072	0.183122	-2.41954	0.01554	0.187823		Spov3_chr4.04609	132.495	0.911231	0.437291	2.08381	0.0371776	0.130673	132.495	0.789498	0.436524	1.8086	0.070513	0.136054	132.495	0.475555	0.438028	1.08567	0.277624	0.908129	132.495	-0.364646	0.443428	-0.822334	0.410887	1		Spov3_chr4.04609	238.529	2.14367	0.373245	5.74332	9.2836e-09	5.99087e-08	238.529	0.243154	0.37804	0.643196	0.520097	1	238.529	-0.655245	0.38257	-1.71275	0.0867593	0.555785	238.529	-0.132122	0.378831	-0.348761	0.727269	1		Spov3_chr4.04609	420.903	3.45946	0.258553	13.38	7.90963e-41	3.69798e-39	420.903	-0.545152	0.27281	-1.99828	0.0456858	0.266636	420.903	0.350612	0.265678	1.31969	0.186938	0.701017	420.903	0.477544	0.264252	1.80715	0.0707387	0.887644		Spov3_chr4.04609	93.5393	-0.893129	0.410034	-2.17818	0.0293923	0.447234	93.5393	-0.142493	0.40398	-0.352722	0.724297	0.867025
Spov3_chr4.04610	94.2549	-0.386003	0.204638	-1.88627	0.0592586	0.190596	94.2549	-0.902164	0.21301	-4.23532	2.28228e-05	0.000476835	94.2549	0.156402	0.197479	0.791992	0.428366	0.686608		Spov3_chr4.04610	67.4079	-0.359582	0.274728	-1.30886	0.19058	0.368206	67.4079	-1.00173	0.287113	-3.48897	0.000484887	0.0155186	67.4079	-0.0778572	0.27467	-0.283457	0.776826	0.896695		Spov3_chr4.04610	89.1826	-0.177598	0.230719	-0.769762	0.441441	0.825716	89.1826	0.0642428	0.229427	0.280014	0.779467	0.960747	89.1826	-0.244444	0.231074	-1.05786	0.29012	0.780976		Spov3_chr4.04610	56.9737	0.379352	0.289503	1.31036	0.190075	0.403224	56.9737	-1.33134	0.311651	-4.27189	1.93824e-05	7.83985e-05	56.9737	-0.283477	0.294878	-0.961337	0.336383	0.91902	56.9737	-0.25524	0.296875	-0.859757	0.389923	1		Spov3_chr4.04610	81.5197	-0.0681216	0.341437	-0.199515	0.84186	0.903741	81.5197	0.299971	0.342082	0.876899	0.380542	1	81.5197	0.492997	0.339772	1.45096	0.14679	0.636171	81.5197	0.479999	0.338975	1.41603	0.156767	1		Spov3_chr4.04610	97.0386	0.597995	0.25169	2.37592	0.0175053	0.0428091	97.0386	0.193504	0.257588	0.751217	0.452522	0.77759	97.0386	0.631676	0.252708	2.49963	0.0124324	0.263092	97.0386	0.297917	0.254256	1.17172	0.241311	1		Spov3_chr4.04610	61.3665	-0.0423912	0.412237	-0.102832	0.918096	0.995222	61.3665	-0.65572	0.417663	-1.56997	0.116421	0.301038
Spov3_chr4.04611	371.543	0.0151609	0.124416	0.121857	0.903012	0.959633	371.543	0.0965304	0.12395	0.778783	0.436108	0.654518	371.543	-0.126995	0.124799	-1.01759	0.308872	0.578575		Spov3_chr4.04611	454.546	0.303305	0.126203	2.4033	0.0162478	0.0570604	454.546	0.0247108	0.127822	0.193321	0.846707	0.946227	454.546	-0.0554001	0.128651	-0.430622	0.666743	0.835469		Spov3_chr4.04611	362.644	0.198833	0.108665	1.82977	0.067284	0.403792	362.644	0.1029	0.110011	0.935359	0.349603	0.779521	362.644	0.112777	0.108937	1.03524	0.300555	0.789052		Spov3_chr4.04611	483.077	0.0790911	0.107695	0.734402	0.462704	0.682139	483.077	0.596812	0.104021	5.73744	9.61202e-09	5.7647e-08	483.077	0.109056	0.106436	1.02461	0.305545	0.912099	483.077	0.100037	0.107278	0.932508	0.351074	1		Spov3_chr4.04611	475.931	0.465673	0.125388	3.71386	0.000204122	0.000738449	475.931	-0.18331	0.129379	-1.41684	0.15653	1	475.931	-0.0640842	0.128439	-0.498945	0.617818	0.911652	475.931	-0.0479564	0.127855	-0.375084	0.707598	1		Spov3_chr4.04611	457.21	0.459757	0.133379	3.447	0.000566855	0.00194596	457.21	0.0668258	0.135578	0.492894	0.622087	0.870279	457.21	0.0916184	0.135265	0.677327	0.498199	0.883449	457.21	0.0909961	0.134613	0.675982	0.499052	1		Spov3_chr4.04611	375.954	-0.0473043	0.18059	-0.261943	0.793365	0.987623	375.954	-0.0153577	0.180194	-0.0852285	0.93208	0.971103
Spov3_chr4.04612	425.358	-0.137857	0.131	-1.05234	0.292643	0.538651	425.358	-0.315288	0.131781	-2.39251	0.0167336	0.0737954	425.358	-0.0266194	0.130245	-0.204379	0.838057	0.934474		Spov3_chr4.04612	665.138	-0.708427	0.177462	-3.99199	6.55217e-05	0.000531057	665.138	-0.171313	0.176625	-0.969921	0.332086	0.667292	665.138	0.108967	0.176296	0.618092	0.536515	0.746448		Spov3_chr4.04612	538.356	-0.259795	0.152931	-1.69877	0.0893616	0.454248	538.356	0.00521844	0.152508	0.0342176	0.972704	0.996105	538.356	0.0533014	0.151904	0.350888	0.725673	0.958592		Spov3_chr4.04612	598.565	0.204869	0.141	1.45298	0.14623	0.34024	598.565	-0.193528	0.141049	-1.37206	0.170045	0.281112	598.565	0.273371	0.140249	1.94918	0.0512739	0.674822	598.565	0.0914121	0.14116	0.647578	0.517258	1		Spov3_chr4.04612	523.985	-0.762391	0.138423	-5.50769	3.63576e-08	2.17341e-07	523.985	0.191449	0.136348	1.40413	0.160281	1	523.985	0.378178	0.135534	2.79028	0.00526631	0.235189	523.985	0.117251	0.135958	0.862407	0.388464	1		Spov3_chr4.04612	511.607	0.273765	0.150173	1.82299	0.0683042	0.135936	511.607	0.146329	0.151162	0.968023	0.333033	0.684257	511.607	0.0942751	0.151176	0.623611	0.532883	0.897029	511.607	0.0787157	0.150713	0.522289	0.601469	1		Spov3_chr4.04612	499.97	0.165358	0.160403	1.03089	0.302592	0.858248	499.97	0.176741	0.160139	1.10367	0.269736	0.504211
Spov3_chr4.04613	80.9446	-0.388572	0.218926	-1.7749	0.0759147	0.225402	80.9446	-0.492637	0.220438	-2.23482	0.0254295	0.100577	80.9446	-0.0056498	0.212768	-0.0265539	0.978816	0.992681		Spov3_chr4.04613	77.1155	0.156265	0.224401	0.696365	0.4862	0.682155	77.1155	0.155789	0.226613	0.687468	0.491788	0.778588	77.1155	0.413111	0.224646	1.83894	0.0659239	0.201482		Spov3_chr4.04613	74.6721	0.0729436	0.245717	0.296861	0.766573	0.948728	74.6721	0.153787	0.246373	0.624203	0.532494	0.880656	74.6721	0.191422	0.243796	0.785174	0.432352	0.863262		Spov3_chr4.04613	74.3725	0.154826	0.230918	0.670481	0.502551	0.714661	74.3725	-1.3096	0.248473	-5.27059	1.35985e-07	7.23746e-07	74.3725	-0.524798	0.236919	-2.21509	0.0267536	0.58311	74.3725	-0.0720367	0.232929	-0.309265	0.75712	1		Spov3_chr4.04613	76.3177	-0.644497	0.24932	-2.58502	0.00973735	0.0248343	76.3177	0.126708	0.244861	0.517469	0.604829	1	76.3177	-0.228867	0.248553	-0.920798	0.357156	0.807575	76.3177	-0.0403	0.244541	-0.164798	0.869103	1		Spov3_chr4.04613	90.7498	-0.260044	0.245737	-1.05822	0.289954	0.42975	90.7498	-0.272395	0.2484	-1.0966	0.272817	0.628677	90.7498	0.0151941	0.244438	0.0621593	0.950436	0.995382	90.7498	0.0665397	0.242311	0.274604	0.783621	1		Spov3_chr4.04613	72.4415	-0.19266	0.282783	-0.681301	0.495681	0.92139	72.4415	-0.224855	0.282195	-0.796807	0.425563	0.653574
Spov3_chr4.04614	33.1008	0.668098	0.344029	1.94198	0.0521391	0.174449	33.1008	0.49349	0.346798	1.42299	0.15474	0.346225	33.1008	-0.408266	0.366456	-1.11409	0.265239	0.531738		Spov3_chr4.04614	31.1801	0.288562	0.397357	0.726203	0.467714	0.665355	31.1801	0.242885	0.400827	0.60596	0.544541	NA	31.1801	-0.0563618	0.40883	-0.137861	0.89035	0.952455		Spov3_chr4.04614	30.2662	0.439378	0.389797	1.1272	0.25966	0.697283	30.2662	-0.562614	0.413178	-1.36167	0.173301	0.614491	30.2662	-0.272283	0.401642	-0.677926	0.497819	0.88911		Spov3_chr4.04614	29.4916	-0.246241	0.416381	-0.591384	0.554263	0.751794	29.4916	1.20295	0.380092	3.16489	0.0015514	0.00456666	29.4916	0.483471	0.392363	1.2322	0.217873	0.88429	29.4916	0.214324	0.401531	0.533766	0.593504	1		Spov3_chr4.04614	32.4423	0.326465	0.460644	0.708716	0.478501	0.620172	32.4423	-0.41642	0.479606	-0.868254	0.385255	1	32.4423	-0.369906	0.476913	-0.775625	0.43797	0.845395	32.4423	0.281861	0.464018	0.607437	0.543561	1		Spov3_chr4.04614	33.6747	0.518747	0.390585	1.32813	0.184135	0.303332	33.6747	-0.797383	0.417643	-1.90924	0.0562307	NA	33.6747	-0.653613	0.412671	-1.58386	0.113225	0.600367	33.6747	-0.509728	0.405771	-1.2562	0.209045	1		Spov3_chr4.04614	32.8539	-0.225157	0.365815	-0.615493	0.538229	0.933631	32.8539	-0.958087	0.380732	-2.51644	0.0118549	0.0615898
Spov3_chr4.04615	2939.22	-0.155366	0.0691187	-2.24782	0.0245878	0.10138	2939.22	-0.143326	0.0690881	-2.07454	0.0380293	0.133556	2939.22	0.204932	0.0686277	2.98614	0.0028252	0.0231962		Spov3_chr4.04615	3162.17	-0.0925352	0.0776732	-1.19134	0.23352	0.423965	3162.17	-0.0671586	0.0778097	-0.863113	0.388075	0.712632	3162.17	0.104097	0.0777471	1.33892	0.180598	0.393416		Spov3_chr4.04615	2706.98	-0.00356532	0.0635107	-0.0561372	0.955232	0.991481	2706.98	0.124318	0.0635134	1.95735	0.0503064	0.339311	2706.98	0.0535545	0.0633808	0.844964	0.398131	0.847952		Spov3_chr4.04615	3421.49	0.180694	0.0561921	3.21565	0.0013015	0.00970694	3421.49	-0.141061	0.0561211	-2.51351	0.0119538	0.028839	3421.49	0.0808664	0.0560471	1.44283	0.149069	0.838149	3421.49	0.0455795	0.056289	0.809742	0.418089	1		Spov3_chr4.04615	3213.53	-0.0865873	0.0626718	-1.3816	0.167095	0.278478	3213.53	0.0110628	0.063075	0.175391	0.860773	1	3213.53	0.056105	0.062921	0.891673	0.372568	0.815828	3213.53	0.038847	0.0628021	0.618562	0.536205	1		Spov3_chr4.04615	3177.71	0.255954	0.0633165	4.04245	5.28965e-05	0.000216996	3177.71	0.0155963	0.0638344	0.244325	0.806979	0.946617	3177.71	0.0664518	0.0637058	1.04311	0.296899	0.78466	3177.71	0.0458447	0.0635364	0.721549	0.470572	1		Spov3_chr4.04615	2770.3	-0.218684	0.0945707	-2.31238	0.0207565	0.384486	2770.3	0.00951573	0.0942849	0.100925	0.91961	0.965438
Spov3_chr4.04616	45.7609	0.536315	0.300578	1.78428	0.0743782	0.222342	45.7609	0.554963	0.30013	1.84907	0.064447	0.193391	45.7609	0.26233	0.303948	0.863073	0.388097	0.651574		Spov3_chr4.04616	49.9061	0.264191	0.302368	0.87374	0.38226	0.588362	49.9061	0.0999066	0.30675	0.325694	0.744656	0.904414	49.9061	-0.279211	0.31506	-0.886217	0.375501	0.61466		Spov3_chr4.04616	40.6002	-0.00614734	0.304316	-0.0202005	0.983883	0.995513	40.6002	-0.122155	0.309159	-0.395121	0.692754	0.935388	40.6002	-0.106619	0.305486	-0.349013	0.72708	0.958807		Spov3_chr4.04616	49.0336	0.0376801	0.327345	0.115108	0.908359	0.957401	49.0336	0.808918	0.312486	2.58866	0.00963515	0.0237868	49.0336	-0.00737876	0.324276	-0.0227546	0.981846	1	49.0336	0.0528767	0.326031	0.162183	0.871162	1		Spov3_chr4.04616	52.4883	0.369286	0.312544	1.18155	0.237384	0.366523	52.4883	0.305523	0.318784	0.958403	0.33786	1	52.4883	0.103722	0.320712	0.323412	0.746383	0.944613	52.4883	0.0101971	0.320311	0.0318352	0.974603	1		Spov3_chr4.04616	51.3967	0.288388	0.256781	1.12309	0.261399	0.39686	51.3967	-0.357459	0.272005	-1.31416	0.188792	0.532302	51.3967	-0.276895	0.269227	-1.02848	0.303724	0.790674	51.3967	0.0378674	0.260372	0.145436	0.884367	1		Spov3_chr4.04616	47.3472	0.101956	0.323748	0.314924	0.75282	0.979505	47.3472	0.109321	0.322433	0.339052	0.734571	0.872797
Spov3_chr4.04617	4.53298	0.801825	1.44801	0.553742	0.579756	NA	4.53298	1.89889	1.41028	1.34647	0.178152	NA	4.53298	1.34014	1.42396	0.941138	0.346634	NA		Spov3_chr4.04617	17.1911	-0.00232936	0.612938	-0.00380033	0.996968	0.99881	17.1911	-1.01989	0.646225	-1.57823	0.114512	NA	17.1911	0.325227	0.612011	0.531406	0.595137	0.78843		Spov3_chr4.04617	13.729	-1.11057	0.965805	-1.14989	0.250191	NA	13.729	-0.441866	0.954139	-0.463104	0.64329	NA	13.729	-0.928108	0.960498	-0.966278	0.333905	0.809034		Spov3_chr4.04617	15.4002	0.130894	0.814851	0.160636	0.87238	0.940534	15.4002	-0.492718	0.818652	-0.601865	0.547264	0.679263	15.4002	-0.5789	0.823149	-0.703275	0.481884	0.954269	15.4002	-1.54025	0.856572	-1.79816	0.0721515	NA		Spov3_chr4.04617	4.0402	-0.561512	1.56254	-0.359359	0.719327	0.817089	4.0402	0.51289	1.51516	0.338506	0.734982	1	4.0402	1.55003	1.46774	1.05607	0.290937	NA	4.0402	1.88799	1.45645	1.29629	0.194874	1		Spov3_chr4.04617	9.31115	-0.306672	1.27627	-0.240289	0.810106	0.879649	9.31115	2.17658	1.21821	1.78671	0.0739852	NA	9.31115	1.3715	1.22882	1.11611	0.264374	NA	9.31115	0.675694	1.24036	0.544755	0.585922	NA		Spov3_chr4.04617	6.99722	-0.9942	0.897048	-1.1083	0.267731	0.843916	6.99722	0.481974	0.824163	0.584804	0.55868	0.758107
Spov3_chr4.04618	3288.18	0.140149	0.0670445	2.09038	0.0365834	0.134946	3288.18	0.0146554	0.0671655	0.218198	0.827275	0.920394	3288.18	-0.065316	0.0671912	-0.972091	0.331005	0.599378		Spov3_chr4.04618	3784.6	-0.0828406	0.0938127	-0.883042	0.377213	0.582846	3784.6	0.141744	0.0937813	1.51144	0.130677	0.427981	3784.6	-0.402386	0.0942477	-4.26945	1.95952e-05	0.000269887		Spov3_chr4.04618	3220.62	-0.147592	0.0639986	-2.30618	0.0211005	0.226401	3220.62	0.00902813	0.063966	0.14114	0.88776	0.981554	3220.62	0.0123634	0.0637707	0.193872	0.846276	0.982398		Spov3_chr4.04618	4079.85	-0.333397	0.071605	-4.65606	3.22315e-06	6.08658e-05	4079.85	-0.127493	0.0710823	-1.7936	0.0728774	0.139794	4079.85	0.127923	0.0710134	1.80139	0.0716411	0.730352	4079.85	0.0286973	0.0712104	0.402992	0.686954	1		Spov3_chr4.04618	3491.14	-0.634217	0.0792607	-8.00166	1.22754e-15	1.39338e-14	3491.14	-0.0130211	0.0790763	-0.164665	0.869207	1	3491.14	0.184381	0.0788389	2.33871	0.0193503	0.3675	3491.14	0.0737369	0.0788332	0.935354	0.349606	1		Spov3_chr4.04618	3502.87	-0.283617	0.0790169	-3.58933	0.000331535	0.00118263	3502.87	-0.105877	0.0790432	-1.33948	0.180415	0.520271	3502.87	-0.0375684	0.078937	-0.47593	0.634125	0.928754	3502.87	-0.0989164	0.0788527	-1.25445	0.20968	1		Spov3_chr4.04618	2894.49	-0.0824027	0.0964864	-0.854034	0.393086	0.891891	2894.49	-0.173804	0.096494	-1.80119	0.0716726	0.218796
Spov3_chr4.04619	248.874	-0.274154	0.171336	-1.60009	0.109578	0.289753	248.874	-0.15801	0.170511	-0.926686	0.35409	0.579517	248.874	0.270328	0.167916	1.6099	0.10742	0.309351		Spov3_chr4.04619	261.159	-0.160128	0.140665	-1.13837	0.254967	0.449924	261.159	0.0331061	0.140518	0.235601	0.813742	0.932302	261.159	0.151593	0.140444	1.07938	0.280417	0.518942		Spov3_chr4.04619	263.554	-0.291458	0.163961	-1.77761	0.0754681	0.421434	263.554	0.0620905	0.162646	0.381753	0.702645	0.938639	263.554	-0.0165511	0.162168	-0.102062	0.918708	0.99011		Spov3_chr4.04619	285.718	-0.10596	0.135875	-0.779836	0.435487	0.660158	285.718	-0.655591	0.137108	-4.78156	1.73938e-06	8.11778e-06	285.718	0.152831	0.133004	1.14907	0.250526	0.898739	285.718	0.19918	0.133629	1.49055	0.13608	1		Spov3_chr4.04619	273.151	-0.780433	0.141774	-5.50476	3.69663e-08	2.20659e-07	273.151	-0.0425677	0.139556	-0.305023	0.760349	1	273.151	0.143084	0.137948	1.03723	0.299629	0.776229	273.151	-0.0701463	0.138499	-0.506477	0.612522	1		Spov3_chr4.04619	280.839	-0.00308072	0.150224	-0.0205075	0.983638	0.989445	280.839	-0.108273	0.151983	-0.712405	0.476214	0.793193	280.839	-0.115942	0.15174	-0.764083	0.444818	0.867488	280.839	-0.118905	0.150812	-0.78843	0.430445	1		Spov3_chr4.04619	226.512	-0.111646	0.18568	-0.601285	0.54765	0.936509	226.512	0.0903437	0.184087	0.490766	0.623592	0.800681
Spov3_chr4.04620	23.8501	0.241458	0.490928	0.49184	0.622832	0.806685	23.8501	0.158703	0.492525	0.322224	0.747283	0.876702	23.8501	0.683329	0.48154	1.41905	0.155885	0.388641		Spov3_chr4.04620	25.5073	-0.0757386	0.421977	-0.179485	0.857557	0.93223	25.5073	0.340102	0.416855	0.815876	0.414571	NA	25.5073	0.268249	0.420494	0.637937	0.523514	0.73714		Spov3_chr4.04620	20.6694	-0.350921	0.530023	-0.662087	0.507916	0.861825	20.6694	0.351248	0.516252	0.680382	0.496263	0.862618	20.6694	0.26323	0.514691	0.511433	0.609048	0.932243		Spov3_chr4.04620	29.6692	-0.342648	0.412123	-0.831422	0.405736	0.634165	29.6692	-0.0400652	0.398409	-0.100563	0.919897	0.953656	29.6692	-0.251555	0.405081	-0.620999	0.5346	0.961982	29.6692	0.00362621	0.403293	0.00899152	0.992826	1		Spov3_chr4.04620	21.1961	-0.499328	0.621906	-0.802901	0.422032	0.565777	21.1961	-0.0707046	0.622137	-0.113648	0.909517	1	21.1961	0.589369	0.607901	0.969515	0.332288	NA	21.1961	0.604437	0.605985	0.997446	0.318548	1		Spov3_chr4.04620	43.2388	1.4034	0.286804	4.89324	9.91878e-07	5.23299e-06	43.2388	-1.23431	0.348342	-3.54338	0.000395032	0.0135435	43.2388	-0.499321	0.320023	-1.56026	0.118698	0.612298	43.2388	-0.311909	0.310932	-1.00314	0.315793	1		Spov3_chr4.04620	25.8315	0.805728	0.482008	1.67161	0.0946021	0.663915	25.8315	1.81008	0.464126	3.89997	9.62043e-05	0.00143967
Spov3_chr4.04621	201.949	-0.0330193	0.150434	-0.219493	0.826266	0.922377	201.949	-0.293491	0.152587	-1.92343	0.0544256	0.171947	201.949	0.110327	0.148849	0.741198	0.458573	0.711568		Spov3_chr4.04621	225.024	-0.0534511	0.195174	-0.273864	0.784189	0.890881	225.024	-0.0942862	0.196252	-0.480435	0.630918	0.85241	225.024	-0.0409519	0.196549	-0.208355	0.834952	0.926952		Spov3_chr4.04621	180.917	0.0145845	0.170551	0.0855141	0.931853	0.98709	180.917	0.0956268	0.17094	0.559416	0.575878	0.901025	180.917	0.106982	0.169585	0.630846	0.528141	0.901992		Spov3_chr4.04621	180.247	0.267434	0.219563	1.21803	0.223214	0.446545	180.247	-0.509593	0.222101	-2.29441	0.0217668	0.0490697	180.247	0.184304	0.218814	0.842287	0.399627	0.93194	180.247	0.135379	0.219989	0.615391	0.538297	1		Spov3_chr4.04621	250.059	0.267858	0.204787	1.30798	0.19088	0.309062	250.059	0.208695	0.20684	1.00897	0.312991	1	250.059	0.0475497	0.207266	0.229414	0.818547	0.964214	250.059	-0.0175473	0.206997	-0.0847709	0.932444	1		Spov3_chr4.04621	267.621	1.08808	0.171405	6.34801	2.18123e-10	1.75537e-09	267.621	0.145666	0.176798	0.823912	0.40999	0.747717	267.621	0.373795	0.175109	2.13464	0.0327902	0.389595	267.621	0.281679	0.174725	1.61213	0.106933	0.943267		Spov3_chr4.04621	187.045	-0.031613	0.187631	-0.168485	0.866202	0.991848	187.045	-0.260514	0.188648	-1.38095	0.167293	0.377689
Spov3_chr4.04622	4282.45	0.0898013	0.0759064	1.18305	0.236788	0.476056	4282.45	0.0268784	0.0759432	0.353927	0.723393	0.86347	4282.45	-0.132441	0.0760211	-1.74216	0.0814812	0.25788		Spov3_chr4.04622	5063.85	-0.554776	0.106842	-5.19248	2.07511e-07	3.00319e-06	5063.85	-0.243968	0.106779	-2.2848	0.0223244	0.161035	5063.85	-0.245355	0.106827	-2.29676	0.0216326	0.090159		Spov3_chr4.04622	4836.47	-0.0987192	0.0676384	-1.45951	0.144424	0.557819	4836.47	-0.0821178	0.0677256	-1.21251	0.225318	0.675698	4836.47	0.0418717	0.0675125	0.620207	0.535121	0.904215		Spov3_chr4.04622	4471.83	0.160468	0.0714157	2.24696	0.0246428	0.0962901	4471.83	-0.326437	0.0714942	-4.56592	4.97318e-06	2.17785e-05	4471.83	0.00389789	0.0713688	0.0546161	0.956444	0.997087	4471.83	-0.00942505	0.071499	-0.131821	0.895126	1		Spov3_chr4.04622	4463.93	-0.829249	0.128945	-6.43102	1.2675e-10	9.56517e-10	4463.93	0.0865513	0.128702	0.672494	0.501269	1	4463.93	0.213323	0.12862	1.65855	0.0972058	0.575911	4463.93	0.133936	0.128606	1.04145	0.297669	1		Spov3_chr4.04622	4690.94	-0.426733	0.0937074	-4.55389	5.26624e-06	2.52833e-05	4690.94	0.268394	0.0934187	2.87303	0.00406559	0.0645227	4690.94	0.151619	0.0934532	1.6224	0.104717	0.586662	4690.94	-0.0604972	0.0934803	-0.647165	0.517525	1		Spov3_chr4.04622	4301.11	0.0336373	0.10971	0.306602	0.759146	0.980735	4301.11	-0.31089	0.109845	-2.83027	0.0046509	0.0307085
Spov3_chr4.04623	139.061	0.646015	0.209699	3.08067	0.00206535	0.0153388	139.061	0.182461	0.212775	0.857529	0.391153	0.612801	139.061	-0.566431	0.2196	-2.57938	0.00989791	0.0584475		Spov3_chr4.04623	211.128	-1.01143	0.19521	-5.18123	2.20433e-07	3.15876e-06	211.128	-0.595876	0.193564	-3.07845	0.00208083	0.0386892	211.128	-0.519596	0.193753	-2.68174	0.007324	0.0388268		Spov3_chr4.04623	145.378	-0.288982	0.236476	-1.22204	0.221693	0.659909	145.378	-0.0267751	0.235459	-0.113714	0.909464	0.985159	145.378	0.133789	0.23328	0.573512	0.566298	0.918738		Spov3_chr4.04623	175.514	-0.353907	0.276076	-1.28192	0.199872	0.416147	175.514	-1.60273	0.282284	-5.67772	1.36502e-08	8.05791e-08	175.514	-0.0931086	0.273896	-0.339942	0.733901	0.98662	175.514	-0.314997	0.275582	-1.14303	0.253028	1		Spov3_chr4.04623	152.226	-1.51859	0.267731	-5.67207	1.41083e-08	8.87015e-08	152.226	0.0589608	0.256929	0.229482	0.818494	1	152.226	0.311345	0.255055	1.2207	0.222199	0.721001	152.226	0.235143	0.254843	0.922696	0.356166	1		Spov3_chr4.04623	197.589	0.207964	0.272373	0.763526	0.44515	0.590421	197.589	1.03225	0.2699	3.82457	0.000131002	0.00601728	197.589	0.611392	0.271264	2.25386	0.0242047	0.3497	197.589	-0.00884088	0.273492	-0.032326	0.974212	1		Spov3_chr4.04623	159.5	-0.0493558	0.289589	-0.170434	0.864669	0.991848	159.5	-0.651891	0.292503	-2.22866	0.0258364	0.108526
Spov3_chr4.04624	259.273	0.0651517	0.148186	0.43966	0.660183	0.830165	259.273	0.229461	0.147141	1.55946	0.118889	0.291469	259.273	-0.0656165	0.148576	-0.441635	0.658753	0.845474		Spov3_chr4.04624	319.271	0.107852	0.136086	0.792524	0.428055	0.630065	319.271	0.0579165	0.13717	0.422224	0.672862	0.87245	319.271	0.00762486	0.138045	0.0552347	0.955951	0.982443		Spov3_chr4.04624	238.389	0.304179	0.143789	2.11546	0.034391	0.293426	238.389	0.0591381	0.146385	0.403989	0.686221	0.934372	238.389	0.242888	0.143933	1.68751	0.091505	0.499001		Spov3_chr4.04624	331.695	-0.119408	0.125477	-0.951634	0.341283	0.574136	331.695	0.444421	0.120351	3.6927	0.000221885	0.000761269	331.695	0.00994369	0.123194	0.0807155	0.935668	0.996215	331.695	0.0886574	0.123703	0.716694	0.473563	1		Spov3_chr4.04624	325.188	0.220154	0.128294	1.71601	0.0861596	0.162342	325.188	-0.348697	0.133991	-2.60239	0.00925778	0.72675	325.188	-0.0403015	0.131377	-0.306762	0.759025	0.94915	325.188	-0.0429001	0.130703	-0.328227	0.74274	1		Spov3_chr4.04624	306.994	0.0758452	0.13695	0.553817	0.579704	0.709085	306.994	-0.18423	0.139574	-1.31995	0.186853	0.529103	306.994	-0.171062	0.13919	-1.22898	0.219079	0.731543	306.994	-0.110394	0.13788	-0.800653	0.423333	1		Spov3_chr4.04624	274.087	0.0623276	0.172227	0.361891	0.717433	0.97595	274.087	0.0230642	0.172019	0.134079	0.89334	0.953758
Spov3_chr4.04625	918.382	-0.601309	0.100963	-5.95576	2.58872e-09	2.23117e-07	918.382	-0.500414	0.100553	-4.97662	6.47044e-07	3.05528e-05	918.382	0.537568	0.097804	5.49639	3.87655e-08	2.40084e-06		Spov3_chr4.04625	861.922	0.0661117	0.17938	0.368556	0.712458	0.847196	861.922	0.13819	0.179549	0.769651	0.441507	0.750225	861.922	1.01764	0.178482	5.70162	1.18672e-08	3.81276e-07		Spov3_chr4.04625	718.324	-0.150529	0.127259	-1.18285	0.236867	0.678558	718.324	0.0370148	0.127104	0.291217	0.770885	0.957598	718.324	-0.0632803	0.126927	-0.498555	0.618093	0.935266		Spov3_chr4.04625	846.025	0.347423	0.121883	2.85047	0.00436547	0.0256702	846.025	-1.46035	0.126383	-11.555	6.9668e-31	1.86694e-29	846.025	-0.0503809	0.122231	-0.412177	0.680209	0.979903	846.025	0.207344	0.122042	1.69896	0.0893276	0.999659		Spov3_chr4.04625	859.767	-0.33412	0.110887	-3.01316	0.0025854	0.00752497	859.767	-0.0195052	0.111217	-0.175379	0.860782	1	859.767	0.113266	0.110676	1.0234	0.30612	0.781544	859.767	-0.00474187	0.110676	-0.0428446	0.965825	1		Spov3_chr4.04625	955.039	0.502527	0.124156	4.04754	5.17594e-05	0.00021267	955.039	-0.345579	0.126368	-2.73471	0.00624359	0.0850675	955.039	0.10239	0.125131	0.81826	0.413209	0.85554	955.039	0.0825791	0.124848	0.661439	0.508331	1		Spov3_chr4.04625	789.077	-0.193544	0.199142	-0.97189	0.331105	0.866757	789.077	0.0387956	0.198662	0.195284	0.845171	0.929774
Spov3_chr4.04626	674.402	0.00493957	0.101467	0.0486817	0.961173	0.984859	674.402	-0.0309494	0.101561	-0.304737	0.760566	0.884668	674.402	0.281962	0.100315	2.81076	0.00494243	0.0351939		Spov3_chr4.04626	701.031	-0.275186	0.12882	-2.1362	0.0326627	0.0990308	701.031	-0.125517	0.128873	-0.97396	0.330076	0.664975	701.031	-0.105246	0.129104	-0.815204	0.414956	0.649301		Spov3_chr4.04626	680.361	-0.125937	0.0915711	-1.3753	0.169039	0.600453	680.361	-0.018379	0.0916614	-0.20051	0.841082	0.97541	680.361	-0.0735716	0.0912273	-0.806464	0.419975	0.858161		Spov3_chr4.04626	788.696	0.170714	0.0977265	1.74685	0.0806631	0.227951	788.696	0.0816122	0.0968804	0.842401	0.399564	0.543578	788.696	0.0591797	0.0973836	0.607697	0.543389	0.963601	788.696	0.144621	0.0976258	1.48138	0.138506	1		Spov3_chr4.04626	768.556	-0.0826927	0.110709	-0.746936	0.455102	0.598558	768.556	0.0341038	0.111587	0.305626	0.759889	1	768.556	0.0446309	0.111332	0.40088	0.688508	0.930745	768.556	-0.0843621	0.111363	-0.757544	0.448724	1		Spov3_chr4.04626	819.436	0.558678	0.109383	5.10754	3.26376e-07	1.83247e-06	819.436	0.0366195	0.111194	0.329329	0.741907	0.920702	819.436	0.0979811	0.110864	0.883798	0.376805	0.834769	819.436	0.0936573	0.110426	0.848146	0.396357	1		Spov3_chr4.04626	622.278	-0.109327	0.165008	-0.662556	0.507615	0.925438	622.278	-0.23054	0.1651	-1.39637	0.162604	0.371057
Spov3_chr4.04627	42.8547	0.216199	0.297426	0.726901	0.467286	0.695793	42.8547	-0.233572	0.305802	-0.763804	0.444984	0.660774	42.8547	0.00343992	0.299867	0.0114715	0.990847	0.99617		Spov3_chr4.04627	37.0393	-0.13115	0.351144	-0.373493	0.708782	0.844911	37.0393	-0.132232	0.353994	-0.373544	0.708743	NA	37.0393	-0.368069	0.360733	-1.02034	0.307569	0.547548		Spov3_chr4.04627	38.5224	-0.011981	0.379428	-0.0315765	0.97481	0.994236	38.5224	0.0833493	0.379995	0.219343	0.826383	0.974419	38.5224	-0.0864236	0.380016	-0.227421	0.820097	0.978389		Spov3_chr4.04627	36.3204	0.354633	0.37319	0.950277	0.341972	0.574641	36.3204	0.194458	0.369673	0.526029	0.598868	0.721157	36.3204	0.179965	0.372382	0.48328	0.628897	0.974522	36.3204	0.219012	0.374544	0.584741	0.558722	1		Spov3_chr4.04627	38.8181	-0.0424892	0.430262	-0.0987519	0.921335	0.954381	38.8181	-0.122383	0.437885	-0.279487	0.779871	1	38.8181	-0.0574935	0.435559	-0.131999	0.894985	0.980982	38.8181	0.252411	0.429648	0.587483	0.556879	1		Spov3_chr4.04627	42.373	0.082208	0.339414	0.242206	0.808621	0.878512	42.373	0.194059	0.340937	0.569194	0.569225	0.843246	42.373	0.025968	0.343094	0.0756877	0.939668	0.993846	42.373	0.24969	0.336791	0.741382	0.458462	1		Spov3_chr4.04627	41.6264	0.349107	0.321029	1.08746	0.276833	0.850095	41.6264	0.136339	0.323212	0.421824	0.673153	0.833758
Spov3_chr4.04628	76.841	0.404645	0.212841	1.90116	0.0572812	0.186596	76.841	0.378778	0.213055	1.77784	0.0754299	0.21412	76.841	0.206826	0.214591	0.963812	0.33514	0.602662		Spov3_chr4.04628	61.2492	0.462116	0.362217	1.2758	0.202026	0.383229	61.2492	0.261748	0.365546	0.716047	0.473962	0.768352	61.2492	0.112854	0.36837	0.306361	0.75933	0.888553		Spov3_chr4.04628	53.1932	0.150036	0.269572	0.55657	0.577821	0.89017	53.1932	-0.409032	0.281849	-1.45125	0.146711	0.57349	53.1932	0.0406741	0.270616	0.150302	0.880527	0.988381		Spov3_chr4.04628	69.2872	-0.212602	0.28757	-0.739307	0.45972	0.680147	69.2872	0.216168	0.27867	0.775716	0.437917	0.581553	69.2872	-0.151032	0.283897	-0.531997	0.594728	0.968253	69.2872	-0.388812	0.289301	-1.34397	0.178957	1		Spov3_chr4.04628	59.0452	-0.00359071	0.313303	-0.0114608	0.990856	0.995851	59.0452	0.0228498	0.31824	0.0718003	0.942761	1	59.0452	-0.0579009	0.318318	-0.181896	0.855664	0.972795	59.0452	-0.188798	0.318483	-0.592805	0.553312	1		Spov3_chr4.04628	61.1763	0.286773	0.285451	1.00463	0.315073	0.458219	61.1763	0.23172	0.288611	0.80288	0.422044	0.756837	61.1763	-0.321182	0.296538	-1.0831	0.278762	0.77434	61.1763	0.0987652	0.287621	0.343386	0.731308	1		Spov3_chr4.04628	67.959	0.586694	0.344266	1.70419	0.0883458	0.651199	67.959	0.553318	0.343835	1.60926	0.10756	0.285775
Spov3_chr4.04629	0.254961	0	4.40736	0	1	NA	0.254961	2.46168	4.32688	0.568928	0.569405	NA	0.254961	0	4.40736	0	1	NA		Spov3_chr4.04629	0	NA	NA	NA	NA	NA	0	NA	NA	NA	NA	NA	0	NA	NA	NA	NA	NA		Spov3_chr4.04629	0	NA	NA	NA	NA	NA	0	NA	NA	NA	NA	NA	0	NA	NA	NA	NA	NA		Spov3_chr4.04629	0	NA	NA	NA	NA	NA	0	NA	NA	NA	NA	NA	0	NA	NA	NA	NA	NA	0	NA	NA	NA	NA	NA		Spov3_chr4.04629	0	NA	NA	NA	NA	NA	0	NA	NA	NA	NA	NA	0	NA	NA	NA	NA	NA	0	NA	NA	NA	NA	NA		Spov3_chr4.04629	0.0707824	0	4.85661	0	1	NA	0.0707824	1.08691	4.85678	0.223793	0.822919	NA	0.0707824	0	4.85678	0	1	NA	0.0707824	0	4.85678	0	1	NA		Spov3_chr4.04629	0	NA	NA	NA	NA	NA	0	NA	NA	NA	NA	NA
Spov3_chr4.04630	1.23691	4.53907	2.98186	1.52223	0.127952	NA	1.23691	1.82691	3.12903	0.583857	0.559317	NA	1.23691	0	3.18048	0	1	NA		Spov3_chr4.04630	1.82459	1.2881	1.76619	0.729309	0.465812	NA	1.82459	-1.22754	1.99935	-0.613971	0.539234	NA	1.82459	-0.119305	1.86473	-0.0639795	0.948987	NA		Spov3_chr4.04630	0.917596	0.342988	2.05811	0.166652	0.867644	NA	0.917596	-0.50259	2.17659	-0.230907	0.817387	NA	0.917596	-0.693289	2.18029	-0.31798	0.7505	NA		Spov3_chr4.04630	0.664405	2.42648	4.5771	0.530134	0.596019	NA	0.664405	0	4.65212	0	1	NA	0.664405	2.91433	4.54753	0.64086	0.521613	NA	0.664405	1.87347	4.60828	0.406544	0.684343	NA		Spov3_chr4.04630	0.865316	-1.21363	3.36424	-0.360744	0.718291	NA	0.865316	0.048496	3.29892	0.0147006	0.988271	1	0.865316	-2.7635	3.42113	-0.807773	0.419221	NA	0.865316	-0.338131	3.31112	-0.10212	0.918662	1		Spov3_chr4.04630	0.954934	3.01461	2.70911	1.11277	0.265808	NA	0.954934	1.85041	2.83541	0.652605	0.514011	NA	0.954934	1.04275	2.87809	0.362307	0.717122	NA	0.954934	3.70717	2.67761	1.38451	0.166204	NA		Spov3_chr4.04630	1.78971	-1.95435	1.96962	-0.992248	0.321076	NA	1.78971	-1.98129	1.96271	-1.00947	0.312751	NA
Spov3_chr4.04631	480.622	0.11005	0.0951585	1.1565	0.247479	0.488166	480.622	-0.135952	0.096367	-1.41077	0.158312	0.351369	480.622	-0.208457	0.096431	-2.16172	0.0306395	0.132133		Spov3_chr4.04631	499.209	0.340561	0.121272	2.80823	0.00498139	0.0217796	499.209	-0.0963137	0.123505	-0.779835	0.435488	0.745521	499.209	0.261458	0.122472	2.13484	0.0327739	0.122533		Spov3_chr4.04631	401.956	0.0189925	0.10273	0.184878	0.853325	0.967923	401.956	0.0198569	0.103492	0.191869	0.847845	0.97541	401.956	0.0412301	0.102401	0.402635	0.687217	0.949816		Spov3_chr4.04631	384.006	0.000350138	0.106601	0.00328456	0.997379	0.998907	384.006	-0.0646267	0.10477	-0.616843	0.537339	0.670448	384.006	0.0528068	0.104988	0.502977	0.61498	0.970852	384.006	0.0764266	0.105777	0.722525	0.469972	1		Spov3_chr4.04631	447.327	-0.596297	0.114744	-5.19674	2.02809e-07	1.11499e-06	447.327	-0.00500874	0.113946	-0.0439571	0.964939	1	447.327	0.0568979	0.113297	0.502202	0.615525	0.909575	447.327	-0.0373891	0.113187	-0.330331	0.74115	1		Spov3_chr4.04631	506.977	0.886114	0.117229	7.55881	4.06783e-14	4.59816e-13	506.977	0.192215	0.120416	1.59626	0.11043	0.413312	506.977	0.292432	0.119756	2.4419	0.0146104	0.278696	506.977	0.111728	0.119834	0.932357	0.351152	1		Spov3_chr4.04631	414.463	-0.0852611	0.167086	-0.510281	0.609854	0.956862	414.463	-0.506843	0.168326	-3.01109	0.00260313	0.0197104
Spov3_chr4.04632	830.106	0.126611	0.145072	0.872745	0.382802	0.624454	830.106	-0.138127	0.145587	-0.948754	0.342746	0.567437	830.106	0.0293242	0.145128	0.202058	0.839872	0.935208		Spov3_chr4.04632	828.297	0.344547	0.115673	2.97862	0.00289546	0.0138444	828.297	-0.0620909	0.116967	-0.53084	0.59553	0.835147	828.297	0.0882565	0.116851	0.755293	0.450073	0.680374		Spov3_chr4.04632	873.89	0.116155	0.135707	0.855922	0.392041	0.798291	873.89	0.305828	0.135592	2.25551	0.0241012	0.224524	873.89	0.0223287	0.135816	0.164405	0.869413	0.988132		Spov3_chr4.04632	986.369	0.381292	0.171636	2.22151	0.0263163	0.10096	986.369	-0.0893499	0.171747	-0.520242	0.602895	0.724168	986.369	-0.275002	0.172238	-1.59664	0.110347	0.790064	986.369	0.00964743	0.172055	0.0560718	0.955285	1		Spov3_chr4.04632	1192.8	0.645424	0.128241	5.03289	4.83148e-07	2.52763e-06	1192.8	-0.0657173	0.129833	-0.50617	0.612738	1	1192.8	0.0267352	0.129514	0.206426	0.836458	0.96837	1192.8	-0.0881398	0.129509	-0.680571	0.496143	1		Spov3_chr4.04632	1059.37	-0.0791891	0.109122	-0.725695	0.468026	0.611596	1059.37	-0.172069	0.109776	-1.56745	0.117009	0.423315	1059.37	-0.0397492	0.109365	-0.363454	0.716266	0.947344	1059.37	-0.0242927	0.109007	-0.222854	0.823649	1		Spov3_chr4.04632	853.268	-0.158258	0.234573	-0.674662	0.499891	0.922776	853.268	-0.277388	0.234618	-1.1823	0.237088	0.468052
Spov3_chr4.04633	366.444	0.260669	0.151369	1.72208	0.0850547	0.243843	366.444	0.119435	0.151884	0.786355	0.43166	0.650803	366.444	-0.233265	0.153228	-1.52234	0.127923	0.344046		Spov3_chr4.04633	438.227	-0.201025	0.142138	-1.4143	0.157274	0.319982	438.227	0.0405037	0.141886	0.285466	0.775287	0.918784	438.227	-0.211664	0.143282	-1.47726	0.139606	0.332902		Spov3_chr4.04633	370.158	0.0351887	0.112191	0.313651	0.753786	0.943895	370.158	0.153761	0.112262	1.36966	0.170792	0.612469	370.158	0.160362	0.111295	1.44088	0.14962	0.6228		Spov3_chr4.04633	463.055	0.0712629	0.0992601	0.717941	0.472793	0.690967	463.055	0.0921943	0.0973144	0.947386	0.343442	0.485884	463.055	0.0245671	0.0983469	0.2498	0.802742	0.994792	463.055	-0.0340564	0.0995214	-0.342202	0.732199	1		Spov3_chr4.04633	506.788	0.531452	0.116122	4.57666	4.72459e-06	2.18502e-05	506.788	0.111338	0.119118	0.93469	0.349948	1	506.788	0.0836837	0.118903	0.703795	0.48156	0.86296	506.788	-0.0686462	0.119054	-0.576598	0.564211	1		Spov3_chr4.04633	476.588	0.372288	0.108538	3.43004	0.000603502	0.00205874	476.588	0.087538	0.110589	0.791562	0.428616	0.761993	476.588	-0.0393053	0.110992	-0.354127	0.723244	0.949188	476.588	-0.0874046	0.110421	-0.791559	0.428618	1		Spov3_chr4.04633	389.518	0.0428905	0.14784	0.290115	0.771728	0.983073	389.518	0.324963	0.146407	2.21959	0.0264465	0.110293
Spov3_chr4.04634	388.491	-0.293144	0.145409	-2.01599	0.0438006	0.153672	388.491	-0.259381	0.145181	-1.7866	0.0740015	0.211373	388.491	0.359067	0.142433	2.52096	0.0117037	0.0658638		Spov3_chr4.04634	311.83	0.106249	0.214861	0.494502	0.620952	0.786636	311.83	0.0750161	0.215549	0.348024	0.727822	0.896478	311.83	0.35932	0.214938	1.67174	0.0945757	0.257519		Spov3_chr4.04634	315.516	0.209178	0.117775	1.77608	0.0757205	0.422081	315.516	0.0824377	0.119404	0.690412	0.489935	0.859474	315.516	0.130816	0.118016	1.10846	0.267662	0.758294		Spov3_chr4.04634	289.639	0.350765	0.126266	2.77798	0.0054698	0.0307156	289.639	-1.15401	0.134896	-8.55484	1.18036e-17	1.47001e-16	289.639	-0.0979843	0.127545	-0.768232	0.442349	0.946065	289.639	0.0876429	0.127417	0.687844	0.491551	1		Spov3_chr4.04634	325.671	-1.04008	0.178811	-5.81664	6.00424e-09	3.93524e-08	325.671	0.151464	0.175098	0.865026	0.387025	1	325.671	-0.19506	0.176224	-1.10689	0.268343	0.757323	325.671	-0.0106846	0.174977	-0.0610628	0.951309	1		Spov3_chr4.04634	379.306	-0.31017	0.142937	-2.16997	0.0300088	0.0683218	379.306	-0.260574	0.143747	-1.81273	0.0698736	0.331913	379.306	0.159498	0.141537	1.1269	0.259784	0.759019	379.306	0.0551637	0.141308	0.39038	0.696256	1		Spov3_chr4.04634	437.989	0.0573032	0.181261	0.316136	0.751899	0.979505	437.989	-0.00933166	0.181215	-0.0514949	0.958931	0.982862
Spov3_chr4.04635	289.057	-0.478796	0.12719	-3.76441	0.000166943	0.00206251	289.057	-0.391692	0.126344	-3.10021	0.00193386	0.0147156	289.057	0.499533	0.120315	4.1519	3.29733e-05	0.000632981		Spov3_chr4.04635	276.959	-0.0280959	0.147958	-0.189892	0.849394	0.927732	276.959	-0.175872	0.150139	-1.17139	0.241441	0.58086	276.959	0.934397	0.144544	6.46446	1.0166e-10	5.16339e-09		Spov3_chr4.04635	255.611	-0.0409734	0.163687	-0.250315	0.802344	0.958274	255.611	0.142488	0.163379	0.872133	0.383136	0.800999	255.611	0.089262	0.162745	0.548478	0.583364	0.923413		Spov3_chr4.04635	248.915	0.167132	0.131485	1.27111	0.203689	0.421581	248.915	-1.52837	0.144397	-10.5845	3.51839e-26	7.61187e-25	248.915	-0.0259429	0.1313	-0.197585	0.84337	0.994792	248.915	0.039765	0.131932	0.301406	0.763105	1		Spov3_chr4.04635	308.775	-0.142136	0.155159	-0.916065	0.359633	0.503238	308.775	0.13896	0.1559	0.891342	0.372746	1	308.775	-0.0606434	0.156541	-0.387395	0.698464	0.93263	308.775	-0.119224	0.156224	-0.763157	0.44537	1		Spov3_chr4.04635	299.637	0.155542	0.12642	1.23036	0.218563	0.34648	299.637	-0.240402	0.130451	-1.84285	0.065351	0.320845	299.637	0.0737087	0.127849	0.576531	0.564256	0.908268	299.637	0.184892	0.126231	1.46471	0.142999	0.982857		Spov3_chr4.04635	254.034	-0.150046	0.228018	-0.658046	0.510508	0.925697	254.034	0.124879	0.226559	0.5512	0.581497	0.773921
Spov3_chr4.04636	888.381	-0.433422	0.108503	-3.99457	6.48118e-05	0.000938147	888.381	-0.453113	0.108529	-4.17506	2.97913e-05	0.000589293	888.381	0.0630743	0.107092	0.58897	0.555881	0.781307		Spov3_chr4.04636	794.825	-0.403518	0.15779	-2.55731	0.0105486	0.0403963	794.825	-0.487046	0.158345	-3.07584	0.00209908	0.03887	794.825	0.24183	0.157137	1.53898	0.12381	0.308229		Spov3_chr4.04636	882.678	0.0133146	0.139299	0.0955829	0.923852	0.985339	882.678	0.132652	0.139319	0.952144	0.341024	0.77542	882.678	0.041294	0.139172	0.296713	0.766686	0.966546		Spov3_chr4.04636	709.911	0.669695	0.112504	5.95263	2.63869e-09	1.15794e-07	709.911	-1.29562	0.118248	-10.9568	6.16479e-28	1.47591e-26	709.911	-0.0333208	0.113662	-0.293158	0.769401	0.989576	709.911	0.0398295	0.11393	0.349597	0.726641	1		Spov3_chr4.04636	1157.13	0.958097	0.138835	6.90097	5.16472e-12	4.40417e-11	1157.13	0.290992	0.140178	2.07587	0.0379063	0.999772	1157.13	0.242247	0.140131	1.72872	0.0838587	0.553873	1157.13	0.0332158	0.14029	0.236764	0.81284	1		Spov3_chr4.04636	903.708	-0.194981	0.115139	-1.69344	0.090372	0.171938	903.708	-0.0984986	0.11542	-0.853395	0.39344	0.732354	903.708	0.111036	0.114788	0.967317	0.333385	0.810422	903.708	0.141784	0.114382	1.23957	0.215134	1		Spov3_chr4.04636	828.871	-0.125706	0.271186	-0.463541	0.642976	0.959842	828.871	-0.116213	0.271087	-0.428692	0.668147	0.830884
Spov3_chr4.04637	1974.13	-0.0809689	0.173554	-0.466535	0.640833	0.817633	1974.13	0.0872776	0.173424	0.503261	0.614781	0.792994	1974.13	0.100305	0.173379	0.578532	0.562905	0.785524		Spov3_chr4.04637	1811.31	0.11446	0.133172	0.859486	0.390073	0.595058	1811.31	-0.0258769	0.133465	-0.193886	0.846265	0.946077	1811.31	0.230308	0.133316	1.72754	0.0840713	0.238355		Spov3_chr4.04637	1759.46	-0.0292398	0.138561	-0.211026	0.832867	0.96465	1759.46	-0.0461783	0.138705	-0.332923	0.739192	0.947504	1759.46	-0.116591	0.138606	-0.841165	0.400256	0.849598		Spov3_chr4.04637	1578.51	0.801395	0.20229	3.96162	7.4444e-05	0.000903084	1578.51	-1.28226	0.20389	-6.28899	3.19528e-10	2.20648e-09	1578.51	-0.115507	0.202729	-0.56976	0.568841	0.963601	1578.51	0.277004	0.202562	1.3675	0.171468	1		Spov3_chr4.04637	1648.74	-1.16603	0.194582	-5.99248	2.06662e-09	1.40703e-08	1648.74	0.0389108	0.193778	0.200801	0.840854	1	1648.74	0.382761	0.193487	1.97822	0.0479035	0.470392	1648.74	0.105638	0.193588	0.545683	0.585284	1		Spov3_chr4.04637	1931.46	-0.662982	0.150909	-4.39324	1.11672e-05	5.11116e-05	1931.46	-0.347856	0.150797	-2.30679	0.0210666	0.174311	1931.46	-0.0134578	0.150462	-0.0894432	0.92873	0.992082	1931.46	-0.0788355	0.150391	-0.524203	0.600137	1		Spov3_chr4.04637	2051.67	-0.194563	0.140746	-1.38237	0.166857	0.766827	2051.67	-0.371161	0.140827	-2.63557	0.00839957	0.0479983
Spov3_chr4.04638	32.0693	0.298223	0.409444	0.728361	0.466393	0.695477	32.0693	0.458742	0.40681	1.12766	0.259464	0.478524	32.0693	-0.493392	0.424354	-1.16269	0.244956	0.507638		Spov3_chr4.04638	27.589	0.794536	0.433301	1.83368	0.0667013	0.173534	27.589	0.269337	0.444065	0.606525	0.544166	NA	27.589	-0.136686	0.455776	-0.299898	0.764255	0.891011		Spov3_chr4.04638	23.9835	0.100252	0.392074	0.255697	0.798185	0.957012	23.9835	-0.0275924	0.398313	-0.0692731	0.944772	0.992559	23.9835	-0.311575	0.401455	-0.776114	0.437682	0.866173		Spov3_chr4.04638	30.9666	-0.215353	0.401689	-0.536119	0.591876	0.780057	30.9666	1.27976	0.367836	3.47916	0.000502997	0.00162027	30.9666	0.0769687	0.388093	0.198325	0.842791	0.994792	30.9666	0.0728111	0.392058	0.185715	0.852668	1		Spov3_chr4.04638	27.2983	-0.160274	0.405524	-0.395227	0.692676	0.798305	27.2983	-0.981375	0.434727	-2.25745	0.02398	0.914408	27.2983	-0.610382	0.42166	-1.44757	0.147738	0.637388	27.2983	-0.513037	0.416508	-1.23176	0.21804	1		Spov3_chr4.04638	23.9368	-0.302819	0.455201	-0.665242	0.505896	0.645895	23.9368	0.072992	0.451576	0.161639	0.87159	NA	23.9368	-0.315817	0.459232	-0.687706	0.491638	NA	23.9368	-0.536163	0.460673	-1.16387	0.244477	1		Spov3_chr4.04638	26.6057	0.0488114	0.441198	0.110634	0.911907	0.994064	26.6057	0.415981	0.432577	0.961635	0.336233	0.574841
Spov3_chr4.04639	67.198	0.10544	0.239173	0.440853	0.659319	0.829534	67.198	0.00252499	0.240464	0.0105005	0.991622	0.995942	67.198	-0.393645	0.245794	-1.60152	0.109262	0.312488		Spov3_chr4.04639	61.9646	0.370992	0.302298	1.22724	0.219734	0.406657	61.9646	0.233601	0.305344	0.765042	0.444247	0.751834	61.9646	-0.538142	0.318304	-1.69065	0.0909029	0.251545		Spov3_chr4.04639	57.1341	0.0543215	0.295688	0.183712	0.854239	0.968195	57.1341	-0.29773	0.302691	-0.983608	0.325308	0.76648	57.1341	-0.179772	0.298275	-0.602704	0.546706	0.911593		Spov3_chr4.04639	62.5844	-0.570923	0.24826	-2.2997	0.0214655	0.0871737	62.5844	0.622771	0.222643	2.79718	0.00515513	0.0135234	62.5844	-0.12987	0.234403	-0.554046	0.579548	0.963601	62.5844	-0.0188122	0.235302	-0.079949	0.936278	1		Spov3_chr4.04639	66.3407	0.581504	0.277707	2.09394	0.0362649	0.0784022	66.3407	0.595269	0.281808	2.11232	0.0346592	0.982782	66.3407	-0.223421	0.292386	-0.76413	0.44479	0.847033	66.3407	-0.0752221	0.28799	-0.261197	0.79394	1		Spov3_chr4.04639	54.4416	-1.0289	0.298127	-3.45121	0.000558072	0.00191868	54.4416	-0.418148	0.290006	-1.44186	0.149342	0.474445	54.4416	-0.136368	0.284825	-0.478778	0.632097	0.928127	54.4416	-0.260956	0.284282	-0.917949	0.358646	1		Spov3_chr4.04639	75.753	0.0115348	0.297292	0.0387995	0.96905	0.999057	75.753	0.489051	0.291664	1.67677	0.0935884	0.260845
Spov3_chr4.04640	124.338	1.58123	0.702957	2.24939	0.0244874	0.101187	124.338	1.49177	0.703094	2.12172	0.0338611	0.123043	124.338	-0.802843	0.712754	-1.1264	0.259998	0.525961		Spov3_chr4.04640	79.6092	2.39258	0.490866	4.8742	1.09249e-06	1.36388e-05	79.6092	0.424908	0.500726	0.848584	0.396113	0.719733	79.6092	-1.30083	0.532084	-2.44478	0.014494	0.0664528		Spov3_chr4.04640	20.5545	0.932211	0.5503	1.694	0.0902645	0.455893	20.5545	-0.253827	0.57696	-0.439939	0.659981	0.925884	20.5545	-0.0197157	0.566263	-0.0348172	0.972225	0.995604		Spov3_chr4.04640	135.143	1.40747	0.494377	2.84696	0.00441388	0.0258993	135.143	4.86895	0.47971	10.1498	3.3209e-24	6.38855e-23	135.143	1.7186	0.489545	3.51061	0.000447087	0.100236	135.143	-0.854547	0.547439	-1.56099	0.118526	1		Spov3_chr4.04640	71.6714	3.52214	0.439476	8.0144	1.10672e-15	1.26042e-14	71.6714	-1.07761	0.506659	-2.1269	0.0334284	0.976509	71.6714	-0.361318	0.478609	-0.754935	0.450288	0.849055	71.6714	-0.700363	0.485077	-1.44382	0.14879	1		Spov3_chr4.04640	392.84	7.3166	0.665888	10.9877	4.37743e-28	1.16758e-26	392.84	0.770134	0.693246	1.11091	0.266607	0.623612	392.84	1.69766	0.679822	2.49722	0.0125173	0.263444	392.84	0.713209	0.690523	1.03285	0.301673	1		Spov3_chr4.04640	71.4848	0.252938	0.714062	0.354223	0.723172	0.97595	71.4848	-1.88727	0.728718	-2.58985	0.00960192	0.0528445
Spov3_chr4.04641	6.21516	-1.04359	1.02782	-1.01534	0.309943	NA	6.21516	0.0718147	0.981169	0.073193	0.941653	NA	6.21516	-1.18683	1.03213	-1.14989	0.25019	NA		Spov3_chr4.04641	7.81843	0.28783	1.27193	0.226293	0.820973	0.912549	7.81843	-0.208446	1.2876	-0.161888	0.871394	NA	7.81843	0.333413	1.27659	0.261175	0.793958	NA		Spov3_chr4.04641	10.9254	4.54964	1.4316	3.178	0.00148295	NA	10.9254	6.12049	1.41423	4.3278	1.50605e-05	NA	10.9254	4.68066	1.42857	3.27646	0.00105117	0.027597		Spov3_chr4.04641	7.56982	1.20059	0.729612	1.64551	0.0998639	0.263917	7.56982	0.685177	0.733919	0.933586	0.350517	0.49405	7.56982	0.303594	0.755572	0.401807	0.687826	0.98054	7.56982	0.447094	0.756524	0.590985	0.554531	NA		Spov3_chr4.04641	12.7456	1.46168	1.15855	1.26164	0.207079	0.329293	12.7456	1.74719	1.16172	1.50396	0.132592	1	12.7456	3.50565	1.1389	3.07812	0.00208314	NA	12.7456	0.63558	1.18929	0.534421	0.59305	1		Spov3_chr4.04641	9.91882	2.36792	0.99271	2.3853	0.017065	0.0418771	9.91882	1.3943	1.0084	1.38268	0.166762	NA	9.91882	-0.253436	1.06346	-0.238314	0.811638	NA	9.91882	-3.01143	1.40864	-2.13782	0.032531	0.792845		Spov3_chr4.04641	12.3111	-0.41981	1.00207	-0.418941	0.675259	0.968643	12.3111	0.159972	0.98872	0.161797	0.871465	0.943084
Spov3_chr4.04642	1169.64	0.773083	0.215035	3.59516	0.000324198	0.00357037	1169.64	0.161985	0.215511	0.751631	0.452273	0.667315	1169.64	-0.506588	0.216252	-2.34259	0.0191505	0.0940193		Spov3_chr4.04642	1341.29	1.35953	0.235513	5.77266	7.80307e-09	1.4417e-07	1341.29	0.309447	0.23614	1.31043	0.190049	0.519387	1341.29	-1.75156	0.239945	-7.29983	2.88138e-13	2.6329e-11		Spov3_chr4.04642	580.6	0.142064	0.322461	0.440561	0.659531	0.919393	580.6	-0.399117	0.323408	-1.2341	0.217167	0.666869	580.6	0.121404	0.32244	0.376517	0.706532	0.95249		Spov3_chr4.04642	1409.24	0.0962385	0.346626	0.277644	0.781286	0.895029	1409.24	1.22452	0.345987	3.53921	0.000401332	0.00131764	1409.24	0.676068	0.346205	1.9528	0.0508437	0.673769	1409.24	-0.222392	0.346822	-0.641229	0.521374	1		Spov3_chr4.04642	949.716	1.66082	0.210761	7.88012	3.27072e-15	3.60306e-14	949.716	-0.0442556	0.213049	-0.207725	0.835444	1	949.716	0.158133	0.212531	0.744044	0.45685	0.851862	949.716	0.233504	0.212227	1.10026	0.271219	1		Spov3_chr4.04642	951.497	1.91104	0.194501	9.82537	8.75509e-23	1.7357e-21	951.497	-0.194231	0.197389	-0.984005	0.325113	0.677635	951.497	0.208454	0.196422	1.06125	0.288575	0.782142	951.497	0.0425125	0.196431	0.216425	0.828657	1		Spov3_chr4.04642	808.2	1.16238	0.388464	2.99225	0.00276929	0.136604	808.2	0.356425	0.388947	0.916383	0.359466	0.597274
Spov3_chr4.04643	96.1193	0.263962	0.215313	1.22595	0.220219	0.454434	96.1193	0.462463	0.213255	2.16859	0.0301138	0.113141	96.1193	-0.475416	0.224061	-2.12182	0.0338532	0.141534		Spov3_chr4.04643	97.3824	0.904044	0.243411	3.71406	0.000203958	0.00143362	97.3824	0.590305	0.24712	2.38873	0.0169065	0.135909	97.3824	0.231669	0.251989	0.919362	0.357906	0.597891		Spov3_chr4.04643	69.5939	0.0348684	0.258022	0.135138	0.892503	0.977727	69.5939	0.396321	0.255167	1.55318	0.120379	0.527518	69.5939	-0.171767	0.2604	-0.659628	0.509493	0.893551		Spov3_chr4.04643	93.5132	-0.0506207	0.2792	-0.181306	0.856127	0.934286	93.5132	0.570046	0.27063	2.10637	0.0351725	0.0749406	93.5132	0.0910932	0.275409	0.330756	0.740829	0.98662	93.5132	0.224379	0.275704	0.813841	0.415736	1		Spov3_chr4.04643	79.822	0.761784	0.2801	2.71968	0.00653444	0.0174529	79.822	0.388089	0.287286	1.35088	0.176734	1	79.822	0.304249	0.287385	1.05868	0.289745	0.772498	79.822	0.179738	0.28745	0.625283	0.531785	1		Spov3_chr4.04643	82.3857	0.176621	0.290032	0.608972	0.542543	0.678195	82.3857	0.0630018	0.292806	0.215166	0.829638	0.952841	82.3857	-0.467513	0.298299	-1.56726	0.117053	0.608243	82.3857	-0.374197	0.295174	-1.26772	0.204899	1		Spov3_chr4.04643	92.9178	0.0672373	0.311908	0.215568	0.829325	0.991459	92.9178	0.434222	0.308426	1.40786	0.159171	0.366078
Spov3_chr4.04644	267.402	0.560266	0.185912	3.01361	0.00258159	0.0182955	267.402	0.529553	0.18599	2.84721	0.00441038	0.0274125	267.402	-0.198343	0.189393	-1.04726	0.294981	0.563358		Spov3_chr4.04644	272.046	0.372209	0.149051	2.4972	0.0125179	0.0463377	272.046	0.241903	0.150384	1.60857	0.107711	0.384932	272.046	-0.805495	0.1588	-5.07238	3.92866e-07	8.4843e-06		Spov3_chr4.04644	193.001	0.144476	0.153862	0.938994	0.347734	0.768823	193.001	-0.107815	0.156957	-0.686907	0.492142	0.860513	193.001	0.00130264	0.15464	0.00842366	0.993279	0.99956		Spov3_chr4.04644	281.764	-0.276386	0.148768	-1.85783	0.0631934	0.191757	281.764	0.986783	0.140327	7.03204	2.03537e-12	1.71855e-11	281.764	-0.0465593	0.145486	-0.320027	0.748948	0.987546	281.764	-0.320495	0.14865	-2.15604	0.0310807	0.930603		Spov3_chr4.04644	261.974	0.942204	0.181597	5.18842	2.12081e-07	1.16441e-06	261.974	-0.014937	0.187359	-0.0797241	0.936457	1	261.974	-0.310815	0.188863	-1.64572	0.0998224	0.581454	261.974	2.91367e-05	0.18612	0.000156548	0.999875	1		Spov3_chr4.04644	278.83	1.09221	0.133025	8.21055	2.20181e-16	2.91754e-15	278.83	-0.0560039	0.140256	-0.399298	0.689674	0.900238	278.83	-0.281024	0.141778	-1.98214	0.0474637	0.440462	278.83	-0.16849	0.139501	-1.2078	0.227124	1		Spov3_chr4.04644	239.682	0.180673	0.267187	0.676204	0.498911	0.922734	239.682	-0.0697043	0.267793	-0.260291	0.794639	0.904736
Spov3_chr4.04645	265.26	0.131612	0.18241	0.721518	0.470591	0.698543	265.26	0.436733	0.180963	2.41338	0.0158052	0.0709205	265.26	-0.0441452	0.182971	-0.241269	0.809346	0.9214		Spov3_chr4.04645	262.627	0.505794	0.176213	2.87035	0.00410018	0.0184969	262.627	0.213469	0.178199	1.19793	0.230946	0.571861	262.627	0.0696923	0.179558	0.388132	0.697918	0.853246		Spov3_chr4.04645	191.347	0.12567	0.188475	0.666773	0.504917	0.860134	191.347	-0.122627	0.19101	-0.641992	0.520879	0.875848	191.347	-0.0106059	0.189071	-0.0560948	0.955266	0.994751		Spov3_chr4.04645	248.194	-0.281308	0.159213	-1.76686	0.0772514	0.221023	248.194	0.603561	0.152212	3.96526	7.33157e-05	0.000271904	248.194	-0.199479	0.156967	-1.27084	0.203787	0.874094	248.194	-0.18934	0.15805	-1.19797	0.230927	1		Spov3_chr4.04645	247.292	0.990254	0.170956	5.79245	6.93666e-09	4.52039e-08	247.292	0.02079	0.177591	0.117067	0.906807	1	247.292	-0.184469	0.178574	-1.03301	0.301599	0.778123	247.292	0.15478	0.175454	0.882171	0.377685	1		Spov3_chr4.04645	264.136	0.682907	0.133869	5.1013	3.37331e-07	1.89049e-06	264.136	0.426264	0.136408	3.12491	0.00177858	0.0377539	264.136	0.0116288	0.139057	0.0836262	0.933354	0.993042	264.136	-0.0367483	0.138161	-0.265982	0.790253	1		Spov3_chr4.04645	256.258	-0.244911	0.174963	-1.39979	0.161576	0.760237	256.258	-0.239471	0.17448	-1.37248	0.169914	0.381423
Spov3_chr4.04646	24.296	0.591425	0.449976	1.31435	0.188729	0.413156	24.296	0.900195	0.444236	2.02639	0.0427251	0.144959	24.296	0.00243782	0.462193	0.00527446	0.995792	0.99803		Spov3_chr4.04646	24.1861	0.454183	0.421723	1.07697	0.281494	0.480365	24.1861	-0.265913	0.439829	-0.604584	0.545456	NA	24.1861	-0.259488	0.442596	-0.586286	0.557683	0.762299		Spov3_chr4.04646	23.5132	0.310335	0.424403	0.731229	0.46464	0.838438	23.5132	-0.169368	0.438162	-0.386541	0.699096	0.937714	23.5132	-0.348855	0.438471	-0.795616	0.426255	0.861653		Spov3_chr4.04646	27.8213	-0.622834	0.457352	-1.36183	0.173253	0.379838	27.8213	0.607282	0.424976	1.42898	0.15301	0.257795	27.8213	-0.187829	0.440033	-0.426853	0.669486	0.978599	27.8213	0.0899092	0.437716	0.205405	0.837255	1		Spov3_chr4.04646	29.0411	1.97224	0.425239	4.63797	3.51855e-06	1.65749e-05	29.0411	0.972293	0.446064	2.17972	0.0292784	0.946079	29.0411	1.02599	0.443314	2.31436	0.0206479	0.371955	29.0411	0.701133	0.447835	1.5656	0.117441	1		Spov3_chr4.04646	20.9554	0.101206	0.456435	0.221732	0.824523	0.889494	20.9554	-0.729509	0.483693	-1.50821	0.131502	NA	20.9554	-0.28773	0.468626	-0.613987	0.539224	NA	20.9554	-0.48693	0.469577	-1.03696	0.299757	1		Spov3_chr4.04646	27.0944	-0.0723472	0.597725	-0.121038	0.903661	0.993561	27.0944	-0.239466	0.599	-0.399776	0.689322	0.844099
Spov3_chr4.04647	0.427999	0.970774	4.15938	0.233394	0.815455	NA	0.427999	2.86524	4.05345	0.706865	0.47965	NA	0.427999	0	4.15938	0	1	NA		Spov3_chr4.04647	0.259497	-1.32007	4.40736	-0.299516	0.764546	NA	0.259497	-1.15051	4.40736	-0.261042	0.79406	NA	0.259497	0.749898	4.37333	0.171471	0.863854	NA		Spov3_chr4.04647	0	NA	NA	NA	NA	NA	0	NA	NA	NA	NA	NA	0	NA	NA	NA	NA	NA		Spov3_chr4.04647	0.582055	2.42645	4.71787	0.514309	0.607036	NA	0.582055	1.57858	4.74614	0.332604	0.739433	NA	0.582055	0	4.7907	0	1	NA	0.582055	2.62975	4.7058	0.558832	0.576277	NA		Spov3_chr4.04647	0.322682	1.52466	4.82683	0.315872	0.7521	NA	0.322682	2.03163	4.82174	0.421348	0.673501	1	0.322682	0	4.85678	0	1	NA	0.322682	0.949634	4.85678	0.195528	0.84498	1		Spov3_chr4.04647	1.13924	3.91017	2.76184	1.41579	0.156838	NA	1.13924	-0.836666	2.9821	-0.280562	0.779046	NA	1.13924	-0.880831	2.9821	-0.295372	0.767709	NA	1.13924	-1.04601	2.9821	-0.350764	0.725765	NA		Spov3_chr4.04647	0.913065	-3.27663	2.60731	-1.25671	0.208859	NA	0.913065	-0.905702	2.47002	-0.366678	0.713859	NA
Spov3_chr4.04648	451.492	0.400895	0.163489	2.45213	0.0142015	0.0675462	451.492	0.257314	0.163865	1.57028	0.116349	0.287411	451.492	-0.263544	0.165481	-1.5926	0.111251	0.315058		Spov3_chr4.04648	531.084	0.4294	0.303567	1.41451	0.157211	0.319957	531.084	0.307554	0.30394	1.01189	0.311591	0.64844	531.084	0.285254	0.30413	0.937935	0.348278	0.58909		Spov3_chr4.04648	304.496	-0.0506335	0.186492	-0.271505	0.786003	0.95445	304.496	-0.0191369	0.186934	-0.102372	0.918461	0.987498	304.496	0.204444	0.185332	1.10312	0.269975	0.760555		Spov3_chr4.04648	530.239	0.405316	0.154604	2.62165	0.00875058	0.0439589	530.239	1.07635	0.152172	7.07325	1.5135e-12	1.29323e-11	530.239	0.402243	0.153942	2.61295	0.00897654	0.424147	530.239	-0.00459987	0.155885	-0.0295081	0.976459	1		Spov3_chr4.04648	479.799	1.67175	0.14304	11.6873	1.48047e-31	4.64121e-30	479.799	-0.0670397	0.149574	-0.448205	0.654006	1	479.799	0.146188	0.148079	0.987229	0.323531	0.789775	479.799	-0.0139543	0.148277	-0.0941096	0.925022	1		Spov3_chr4.04648	554.994	2.02384	0.137589	14.7093	5.6162e-49	3.57391e-47	554.994	0.268083	0.142731	1.87824	0.0603486	0.309268	554.994	0.419686	0.141854	2.95858	0.00309062	0.134147	554.994	0.00588348	0.142982	0.0411483	0.967178	1		Spov3_chr4.04648	399.488	0.573157	0.204336	2.80498	0.00503203	0.186878	399.488	0.609052	0.204034	2.98504	0.00283538	0.0210559
Spov3_chr4.04649	660.323	1.12126	0.333363	3.36348	0.000769675	0.00706517	660.323	1.05688	0.333403	3.16998	0.00152448	0.0122391	660.323	-0.785478	0.336113	-2.33695	0.019442	0.0948815		Spov3_chr4.04649	493.388	0.790184	0.193741	4.07857	4.5314e-05	0.000385281	493.388	-0.0376772	0.195717	-0.192509	0.847344	0.946372	493.388	-0.549136	0.197812	-2.77606	0.00550226	0.0309862		Spov3_chr4.04649	305.488	0.282239	0.12469	2.26353	0.0236029	0.241942	305.488	-0.278567	0.129085	-2.15801	0.0309269	0.26025	305.488	-0.0194792	0.126141	-0.154423	0.877276	0.988381		Spov3_chr4.04649	629.102	0.0878635	0.183327	0.479273	0.631744	0.805358	629.102	2.02927	0.179114	11.3294	9.3792e-30	2.3865e-28	629.102	0.436764	0.181614	2.4049	0.016177	0.498302	629.102	0.0196957	0.183364	0.107413	0.914461	1		Spov3_chr4.04649	446.364	1.48991	0.13728	10.8531	1.92716e-27	4.90362e-26	446.364	-0.0462764	0.143799	-0.321813	0.747595	1	446.364	-0.112286	0.143745	-0.781149	0.434715	0.844113	446.364	0.191055	0.141574	1.3495	0.177176	1		Spov3_chr4.04649	465.766	1.34507	0.131572	10.223	1.56363e-24	3.43332e-23	465.766	0.133137	0.136014	0.978847	0.327656	0.680036	465.766	0.0451646	0.136215	0.331569	0.740214	0.95459	465.766	-0.344785	0.137431	-2.50878	0.012115	0.601594		Spov3_chr4.04649	457.944	0.0800804	0.266449	0.300547	0.76376	0.981924	457.944	-0.515904	0.267503	-1.92859	0.0537816	0.180654
Spov3_chr4.04650	5930.85	-0.0820453	0.148036	-0.554227	0.579424	0.778714	5930.85	-0.347087	0.148114	-2.34338	0.0191097	0.0813323	5930.85	0.138815	0.147962	0.938176	0.348154	0.61404		Spov3_chr4.04650	6850.31	-0.291328	0.154634	-1.88399	0.0595667	0.158339	6850.31	-0.389744	0.154701	-2.51934	0.0117573	0.109007	6850.31	0.23681	0.154582	1.53194	0.125538	0.310528		Spov3_chr4.04650	6151.08	-0.170943	0.134698	-1.26908	0.204412	0.639902	6151.08	0.361395	0.134579	2.68538	0.0072448	0.108241	6151.08	0.171765	0.134584	1.27627	0.201861	0.700397		Spov3_chr4.04650	6084.51	0.696597	0.143117	4.86734	1.13112e-06	2.46015e-05	6084.51	-1.51878	0.14379	-10.5625	4.44741e-26	9.56169e-25	6084.51	-0.251461	0.143288	-1.75493	0.0792705	0.743544	6084.51	0.187425	0.143213	1.30872	0.19063	1		Spov3_chr4.04650	7129.65	-0.471062	0.132581	-3.55301	0.000380845	0.00131059	7129.65	0.183886	0.132522	1.38759	0.165262	1	7129.65	0.201656	0.132498	1.52195	0.12802	0.612439	7129.65	0.0988056	0.132495	0.745732	0.455829	1		Spov3_chr4.04650	7392.86	-0.701877	0.113638	-6.17641	6.55756e-10	5.0094e-09	7392.86	-0.222276	0.113534	-1.9578	0.0502536	0.280774	7392.86	0.19441	0.113395	1.71445	0.0864464	0.54824	7392.86	0.235259	0.113347	2.07556	0.0379347	0.809978		Spov3_chr4.04650	5446.06	-0.31367	0.26537	-1.18201	0.237202	0.820704	5446.06	-0.27113	0.265348	-1.02179	0.30688	0.545115
Spov3_chr4.04651	3251.49	-0.338905	0.0757311	-4.4751	7.63743e-06	0.000161839	3251.49	-0.371694	0.0757559	-4.90646	9.2734e-07	3.9761e-05	3251.49	0.15235	0.0751966	2.02602	0.0427628	0.166111		Spov3_chr4.04651	3291.19	-0.276523	0.129426	-2.13653	0.0326364	0.0989826	3291.19	-0.284159	0.129535	-2.19368	0.0282581	0.185661	3291.19	0.305084	0.129268	2.36008	0.0182711	0.079604		Spov3_chr4.04651	3117.11	0.0247167	0.103461	0.2389	0.811183	0.96051	3117.11	0.129335	0.103479	1.24987	0.211346	0.659361	3117.11	-0.0202078	0.103464	-0.195312	0.845149	0.982295		Spov3_chr4.04651	3117.93	0.253066	0.0753767	3.35735	0.000786923	0.00647351	3117.93	-0.924648	0.0763405	-12.1122	9.10615e-34	2.79143e-32	3117.93	0.146602	0.075274	1.94757	0.0514659	0.67541	3117.93	0.129276	0.0754384	1.71367	0.0865903	0.997352		Spov3_chr4.04651	3548.92	-0.437486	0.0808004	-5.41441	6.14925e-08	3.58006e-07	3548.92	-0.0276771	0.0808267	-0.342425	0.732031	1	3548.92	0.0447059	0.0806978	0.553992	0.579584	0.897606	3548.92	0.000836164	0.0806384	0.0103693	0.991727	1		Spov3_chr4.04651	3606.86	-0.0797313	0.0824068	-0.967533	0.333278	0.477985	3606.86	-0.361686	0.0828506	-4.36552	1.26823e-05	0.00108184	3606.86	-0.0640692	0.0825208	-0.776401	0.437513	0.866218	3606.86	0.111671	0.0822667	1.35743	0.174646	0.993358		Spov3_chr4.04651	2919.78	-0.153471	0.175822	-0.872882	0.382728	0.88649	2919.78	0.114422	0.17566	0.651386	0.514798	0.726585
Spov3_chr4.04652	2860.25	0.0629102	0.10907	0.576788	0.564083	0.768936	2860.25	-0.0299	0.109133	-0.273978	0.784101	0.897307	2860.25	-0.0214997	0.109083	-0.197095	0.843753	0.936698		Spov3_chr4.04652	2830	0.135914	0.137026	0.991886	0.321253	0.524444	2830	-0.274864	0.137392	-2.00058	0.0454379	0.245179	2830	0.342861	0.137063	2.50149	0.0123673	0.058994		Spov3_chr4.04652	2605.85	0.0362317	0.100138	0.361819	0.717488	0.93518	2605.85	0.00361043	0.100283	0.0360024	0.97128	0.996002	2605.85	-0.195999	0.100312	-1.95389	0.0507143	0.369414		Spov3_chr4.04652	3014.32	0.188404	0.121559	1.5499	0.121166	0.30028	3014.32	-0.015343	0.121455	-0.126327	0.899473	0.941363	3014.32	-0.126728	0.121618	-1.04202	0.297402	0.911742	3014.32	-0.0529538	0.121681	-0.435186	0.663427	1		Spov3_chr4.04652	3349.15	0.405427	0.103991	3.89866	9.6728e-05	0.000369459	3349.15	0.00697825	0.104498	0.0667785	0.946758	1	3349.15	-0.0978275	0.104521	-0.935961	0.349293	0.802659	3349.15	-0.105958	0.104435	-1.01458	0.310306	1		Spov3_chr4.04652	3167.79	-0.032421	0.0831407	-0.389953	0.696571	0.801624	3167.79	-0.211473	0.0835213	-2.53197	0.0113423	0.122818	3167.79	0.0237726	0.0832312	0.285621	0.775168	0.965466	3167.79	0.0850172	0.08304	1.02381	0.305925	1		Spov3_chr4.04652	2472.86	-0.126481	0.185262	-0.682714	0.494788	0.920619	2472.86	-0.225351	0.185271	-1.21633	0.223859	0.451936
Spov3_chr4.04653	1021.6	1.24141	0.138418	8.96856	3.0041e-19	3.1988e-16	1021.6	0.90907	0.138795	6.54975	5.76331e-11	1.55083e-08	1021.6	-0.949567	0.143402	-6.62172	3.55036e-11	5.65413e-09		Spov3_chr4.04653	753.514	0.78083	0.232418	3.3596	0.000780555	0.00452555	753.514	0.102208	0.233341	0.43802	0.661372	0.866326	753.514	-0.2563	0.234128	-1.0947	0.273647	0.511201		Spov3_chr4.04653	485.576	0.0585305	0.116047	0.504367	0.614003	0.903445	485.576	-0.0166472	0.116935	-0.142363	0.886793	0.981535	485.576	0.0744979	0.115832	0.643155	0.520123	0.899175		Spov3_chr4.04653	917.833	0.529279	0.116911	4.52721	5.97662e-06	0.000104441	917.833	1.19235	0.115204	10.3499	4.19002e-25	8.50394e-24	917.833	0.299666	0.116925	2.5629	0.0103802	0.440673	917.833	-0.250314	0.119025	-2.10303	0.0354629	0.952236		Spov3_chr4.04653	824.149	1.94247	0.136767	14.2027	8.80867e-46	5.36728e-44	824.149	-0.0932526	0.141372	-0.659626	0.509494	1	824.149	-0.095945	0.141099	-0.679986	0.496514	0.86782	824.149	0.0689302	0.140158	0.491804	0.622858	1		Spov3_chr4.04653	786.353	1.15139	0.132278	8.70431	3.19514e-18	4.84748e-17	786.353	0.239145	0.134565	1.77717	0.0755408	0.346203	786.353	0.60576	0.133511	4.53716	5.7017e-06	0.00330809	786.353	0.069482	0.13445	0.516787	0.605305	1		Spov3_chr4.04653	757.219	0.198238	0.214286	0.925111	0.354908	0.874506	757.219	-0.110714	0.21461	-0.515886	0.605934	0.788941
Spov3_chr4.04654	0	NA	NA	NA	NA	NA	0	NA	NA	NA	NA	NA	0	NA	NA	NA	NA	NA		Spov3_chr4.04654	0	NA	NA	NA	NA	NA	0	NA	NA	NA	NA	NA	0	NA	NA	NA	NA	NA		Spov3_chr4.04654	0	NA	NA	NA	NA	NA	0	NA	NA	NA	NA	NA	0	NA	NA	NA	NA	NA		Spov3_chr4.04654	0	NA	NA	NA	NA	NA	0	NA	NA	NA	NA	NA	0	NA	NA	NA	NA	NA	0	NA	NA	NA	NA	NA		Spov3_chr4.04654	0	NA	NA	NA	NA	NA	0	NA	NA	NA	NA	NA	0	NA	NA	NA	NA	NA	0	NA	NA	NA	NA	NA		Spov3_chr4.04654	0	NA	NA	NA	NA	NA	0	NA	NA	NA	NA	NA	0	NA	NA	NA	NA	NA	0	NA	NA	NA	NA	NA		Spov3_chr4.04654	0	NA	NA	NA	NA	NA	0	NA	NA	NA	NA	NA
Spov3_chr4.04655	25296.6	-0.61999	0.141933	-4.36817	1.2529e-05	0.000244789	25296.6	-0.691717	0.141939	-4.87334	1.09725e-06	4.57883e-05	25296.6	0.216206	0.141873	1.52394	0.127524	0.343387		Spov3_chr4.04655	30028.4	-1.39366	0.136885	-10.1813	2.40378e-24	3.17719e-22	30028.4	-0.594556	0.136829	-4.34527	1.39107e-05	0.00109255	30028.4	0.361933	0.136783	2.64605	0.00814386	0.0423541		Spov3_chr4.04655	27358.1	-0.335481	0.119535	-2.80656	0.00500739	0.0982183	27358.1	0.284388	0.119496	2.3799	0.0173173	0.188287	27358.1	0.25665	0.119487	2.14794	0.0317184	0.283338		Spov3_chr4.04655	25670.9	0.425315	0.118824	3.57937	0.000344419	0.00324721	25670.9	-1.8924	0.119058	-15.8948	6.88431e-57	5.62201e-55	25670.9	-0.209734	0.118851	-1.76467	0.0776184	0.74079	25670.9	0.0670613	0.118843	0.564284	0.572561	1		Spov3_chr4.04655	27727.2	-1.49839	0.132018	-11.3498	7.43161e-30	2.13726e-28	27727.2	-0.0322445	0.131918	-0.244429	0.806899	1	27727.2	0.14088	0.131902	1.06807	0.285491	0.769146	27727.2	0.0410286	0.131901	0.311055	0.755759	1		Spov3_chr4.04655	28364.4	-0.582692	0.134064	-4.34639	1.38398e-05	6.24123e-05	28364.4	-0.385738	0.134064	-2.87726	0.00401145	0.0639467	28364.4	0.135405	0.134026	1.01029	0.312354	0.797035	28364.4	0.0287682	0.134023	0.214651	0.830039	1		Spov3_chr4.04655	24493.3	-0.422485	0.289764	-1.45803	0.144832	0.743131	24493.3	0.107877	0.289743	0.37232	0.709655	0.857412
Spov3_chr4.04656	230.174	0.657475	0.199399	3.29729	0.000976235	0.00852055	230.174	0.333996	0.200822	1.66314	0.096284	0.251878	230.174	0.044329	0.202088	0.219356	0.826373	0.928658		Spov3_chr4.04656	219.513	0.599551	0.25892	2.31559	0.0205808	0.0687032	219.513	0.194291	0.2611	0.744125	0.456801	0.758311	219.513	0.5492	0.260054	2.11187	0.0346976	0.127452		Spov3_chr4.04656	185.233	0.304978	0.254436	1.19864	0.230667	0.672387	185.233	0.400684	0.254594	1.57382	0.11553	0.519344	185.233	0.0725452	0.255385	0.284062	0.776363	0.968563		Spov3_chr4.04656	228.654	0.169077	0.191144	0.884555	0.376397	0.607464	228.654	0.405985	0.188356	2.15541	0.0311295	0.0674227	228.654	-0.366937	0.193058	-1.90066	0.0573467	0.692001	228.654	-0.0119159	0.191849	-0.0621108	0.950475	1		Spov3_chr4.04656	239.498	1.08922	0.186573	5.83805	5.28158e-09	3.47603e-08	239.498	0.144067	0.1925	0.7484	0.454219	1	239.498	-0.0684327	0.19344	-0.353767	0.723514	0.938701	239.498	0.0256196	0.192016	0.133424	0.893858	1		Spov3_chr4.04656	325.711	1.34244	0.137321	9.77595	1.42813e-22	2.78837e-21	325.711	0.266758	0.142637	1.87018	0.0614582	0.311318	325.711	-0.21889	0.145756	-1.50176	0.133159	0.636167	325.711	0.000208269	0.142993	0.0014565	0.998838	1		Spov3_chr4.04656	176.701	-0.341669	0.160688	-2.1263	0.0334787	0.469813	176.701	-0.0884325	0.157757	-0.560561	0.575097	0.769923
Spov3_chr4.04657	3.57063	0.225056	1.11356	0.202105	0.839835	NA	3.57063	0.637049	1.09484	0.581864	0.560658	NA	3.57063	-2.59769	1.47244	-1.76421	0.0776966	NA		Spov3_chr4.04657	2.45452	3.19766	1.65787	1.92878	0.0537579	NA	2.45452	0.751802	1.78897	0.420243	0.674308	NA	2.45452	0.497095	1.83144	0.271423	0.786065	NA		Spov3_chr4.04657	2.87291	-1.11376	1.5937	-0.698856	0.484642	NA	2.87291	0.497829	1.44465	0.344601	0.730395	NA	2.87291	1.4468	1.39659	1.03595	0.300226	NA		Spov3_chr4.04657	2.72044	3.48411	1.84731	1.88605	0.0592886	0.183783	2.72044	1.82749	1.88241	0.970826	0.331635	0.472638	2.72044	0.368775	2.00104	0.184291	0.853785	0.994792	2.72044	0.853933	1.96666	0.434204	0.664141	NA		Spov3_chr4.04657	6.39429	0.816128	0.834153	0.978392	0.327881	0.469603	6.39429	-3.63889	1.29618	-2.80739	0.00499444	0.653369	6.39429	-3.16018	1.16511	-2.71235	0.00668085	NA	6.39429	-1.28828	0.914586	-1.4086	0.158954	1		Spov3_chr4.04657	5.56539	1.45244	1.00483	1.44546	0.148329	0.255676	5.56539	0.0179629	1.07147	0.0167647	0.986624	NA	5.56539	0.237116	1.05541	0.224668	0.822238	NA	5.56539	0.773683	1.02406	0.755504	0.449946	NA		Spov3_chr4.04657	4.03505	0.478107	0.96963	0.493082	0.621955	0.958441	4.03505	-1.49388	1.11563	-1.33905	0.180554	0.396278
Spov3_chr4.04658	433.925	-0.0613488	0.127628	-0.480686	0.63074	0.812109	433.925	-0.114318	0.127824	-0.89434	0.37114	0.595128	433.925	0.155132	0.126434	1.22698	0.219832	0.477649		Spov3_chr4.04658	392.947	0.409052	0.134982	3.03042	0.00244211	0.0119736	392.947	-0.154209	0.13803	-1.11722	0.263902	0.605623	392.947	0.185763	0.136896	1.35696	0.174793	0.385716		Spov3_chr4.04658	389.791	0.0453739	0.126259	0.359372	0.719317	0.93518	389.791	0.0874739	0.126675	0.69054	0.489854	0.859474	389.791	-0.129637	0.126914	-1.02145	0.307039	0.794129		Spov3_chr4.04658	381.373	0.428463	0.156399	2.73954	0.00615248	0.0336346	381.373	-0.332914	0.157927	-2.10802	0.0350292	0.0746739	381.373	0.162342	0.156553	1.03698	0.299746	0.912099	381.373	0.261454	0.156799	1.66745	0.095425	1		Spov3_chr4.04658	463.292	-0.0537129	0.124423	-0.431696	0.665962	0.777959	463.292	0.0410194	0.125761	0.32617	0.744296	1	463.292	-0.146534	0.126267	-1.16051	0.245842	0.735354	463.292	-0.0785217	0.125444	-0.62595	0.531348	1		Spov3_chr4.04658	487.716	0.16185	0.109147	1.48286	0.138113	0.241159	487.716	-0.03854	0.110981	-0.347266	0.728392	0.916228	487.716	0.0569022	0.110282	0.515968	0.605876	0.921025	487.716	0.116229	0.10931	1.06329	0.287649	1		Spov3_chr4.04658	431.969	-0.13566	0.203366	-0.66707	0.504727	0.924306	431.969	-0.368894	0.203794	-1.81013	0.0702752	0.216276
Spov3_chr4.04659	1919.19	-0.214854	0.0973234	-2.20763	0.0272702	0.10951	1919.19	-0.209465	0.0973	-2.15278	0.0313362	0.116499	1919.19	-0.0310755	0.0969992	-0.320368	0.748689	0.891424		Spov3_chr4.04659	1860.64	-0.206018	0.0951507	-2.16518	0.0303742	0.0933957	1860.64	-0.33153	0.0955528	-3.4696	0.000521236	0.016263	1860.64	-0.0608164	0.0953197	-0.638026	0.523457	0.73714		Spov3_chr4.04659	1800.22	-0.146969	0.0660706	-2.22442	0.0261201	0.255822	1800.22	-0.024309	0.0660861	-0.367839	0.712994	0.942067	1800.22	-0.0371012	0.0657756	-0.564058	0.572715	0.921087		Spov3_chr4.04659	1709.31	-0.0822167	0.0922576	-0.891165	0.372841	0.60481	1709.31	-0.303367	0.0920028	-3.29737	0.000975958	0.0029732	1709.31	0.0509582	0.0917243	0.555558	0.578513	0.963601	1709.31	0.0489688	0.0919592	0.532506	0.594375	1		Spov3_chr4.04659	2019.25	0.037934	0.0969266	0.391369	0.695525	0.800386	2019.25	0.0662816	0.0974113	0.680431	0.496232	1	2019.25	0.0817994	0.0972906	0.840774	0.400475	0.828632	2019.25	0.0542425	0.0971792	0.558169	0.576729	1		Spov3_chr4.04659	2029.27	0.070858	0.0674057	1.05122	0.293159	0.433194	2029.27	-0.0974614	0.0680746	-1.43168	0.152234	0.478565	2029.27	0.0283969	0.0677433	0.419184	0.675081	0.937627	2029.27	0.00814465	0.0674993	0.120663	0.903958	1		Spov3_chr4.04659	1624.03	0.0765417	0.121325	0.630882	0.528118	0.930394	1624.03	-0.135677	0.12148	-1.11687	0.264052	0.497967
Spov3_chr4.04660	353.175	-0.00376832	0.152446	-0.0247191	0.980279	0.993432	353.175	-0.0408076	0.152564	-0.267479	0.789101	0.900387	353.175	0.0126674	0.152071	0.0832991	0.933614	0.974095		Spov3_chr4.04660	375.218	-0.191458	0.108271	-1.76833	0.0770055	0.1926	375.218	-0.136236	0.108926	-1.25072	0.211036	0.546837	375.218	-0.0281656	0.108918	-0.258594	0.795948	0.907489		Spov3_chr4.04660	307.496	-0.0415039	0.127242	-0.326181	0.744288	0.941649	307.496	0.0603645	0.12742	0.473743	0.635683	0.919931	307.496	0.0157902	0.126676	0.124651	0.9008	0.989539		Spov3_chr4.04660	377.512	0.00183693	0.122304	0.0150194	0.988017	0.995115	377.512	0.0725121	0.119958	0.60448	0.545524	0.67743	377.512	0.145516	0.120349	1.20911	0.226619	0.88797	377.512	0.24054	0.120686	1.99311	0.0462493	0.997067		Spov3_chr4.04660	374.06	0.23256	0.150964	1.5405	0.123439	0.217907	374.06	0.094008	0.15321	0.61359	0.539486	1	374.06	0.0194437	0.153205	0.126913	0.899009	0.981972	374.06	0.0907507	0.152369	0.595596	0.551445	1		Spov3_chr4.04660	356.911	0.492238	0.114257	4.30815	1.64629e-05	7.33431e-05	356.911	0.0784826	0.117585	0.667457	0.504481	0.810052	356.911	0.0243089	0.117639	0.206641	0.83629	0.97568	356.911	0.11223	0.116115	0.966543	0.333773	1		Spov3_chr4.04660	298.458	0.0521894	0.144494	0.361187	0.71796	0.97595	298.458	0.159619	0.143491	1.1124	0.265968	0.499821
Spov3_chr4.04661	288.773	-0.208438	0.237833	-0.876405	0.38081	0.623091	288.773	-0.428704	0.238684	-1.79612	0.0724762	0.20853	288.773	0.126583	0.236497	0.535242	0.592482	0.803796		Spov3_chr4.04661	308.917	0.343413	0.331234	1.03677	0.299843	0.501169	308.917	0.0576574	0.3322	0.173562	0.86221	0.95289	308.917	0.255005	0.331983	0.768126	0.442413	0.672406		Spov3_chr4.04661	267.748	0.069774	0.184497	0.378186	0.705293	0.933404	267.748	0.0682422	0.185125	0.368627	0.712405	0.941924	267.748	-0.0151824	0.184711	-0.0821957	0.934491	0.990872		Spov3_chr4.04661	248.886	-0.597147	0.460593	-1.29647	0.194812	0.409641	248.886	-0.248266	0.45895	-0.540943	0.588547	0.712693	248.886	-0.0478524	0.458876	-0.104282	0.916946	0.995151	248.886	-0.503453	0.460182	-1.09403	0.273941	1		Spov3_chr4.04661	261.183	0.425441	0.382299	1.11285	0.265773	0.399918	261.183	0.0968686	0.383805	0.25239	0.800739	1	261.183	-0.758639	0.386402	-1.96334	0.0496065	0.475371	261.183	0.0212447	0.383516	0.0553945	0.955824	1		Spov3_chr4.04661	259.968	0.850599	0.300878	2.82706	0.00469777	0.0132938	259.968	0.916179	0.301259	3.04116	0.00235665	0.045394	259.968	0.875402	0.301237	2.90603	0.00366051	0.146997	259.968	0.623549	0.301502	2.06815	0.0386264	0.811906		Spov3_chr4.04661	240.066	0.0326441	0.360563	0.0905365	0.927861	0.99694	240.066	-0.0892014	0.360669	-0.247322	0.804659	0.909185
Spov3_chr4.04662	634.534	-0.0240844	0.0933874	-0.257898	0.796485	0.907067	634.534	0.127827	0.0927361	1.3784	0.16808	0.365697	634.534	-0.045275	0.0931836	-0.485868	0.627061	0.826034		Spov3_chr4.04662	714.354	-0.387361	0.116021	-3.3387	0.000841702	0.00484587	714.354	-0.214635	0.116014	-1.85008	0.0643021	0.294192	714.354	0.00222044	0.115698	0.0191917	0.984688	0.992756		Spov3_chr4.04662	582.829	0.0641564	0.0905851	0.708244	0.478794	0.847009	582.829	-0.0420501	0.0916855	-0.458634	0.646497	0.921797	582.829	0.104197	0.0902587	1.15442	0.248327	0.742977		Spov3_chr4.04662	709.186	0.00303875	0.0883809	0.0343824	0.972572	0.988947	709.186	-0.0152929	0.0870828	-0.175614	0.860598	0.914587	709.186	-0.0960596	0.0879034	-1.09279	0.274488	0.907391	709.186	-0.0947879	0.0885419	-1.07054	0.284375	1		Spov3_chr4.04662	724.942	-0.291373	0.0970665	-3.00178	0.00268404	0.00779218	724.942	-0.0817865	0.0978714	-0.835653	0.40335	1	724.942	-0.0369081	0.097433	-0.378805	0.704833	0.93446	724.942	-0.0183099	0.096973	-0.188814	0.850239	1		Spov3_chr4.04662	799.599	0.481233	0.0790495	6.08774	1.14513e-09	8.52049e-09	799.599	0.0181458	0.0813853	0.222962	0.823565	0.950913	799.599	0.0469975	0.0810699	0.579716	0.562106	0.907143	799.599	0.0283164	0.0805028	0.351744	0.72503	1		Spov3_chr4.04662	602.445	-0.00179106	0.12348	-0.0145048	0.988427	0.99984	602.445	-0.153285	0.123703	-1.23914	0.215293	0.441039
Spov3_chr4.04663	1.64432	1.03567	1.43502	0.721716	0.470469	NA	1.64432	0.627307	1.46377	0.428557	0.668245	NA	1.64432	-1.06038	1.69126	-0.626981	0.530672	NA		Spov3_chr4.04663	1.02332	1.24926	1.93947	0.644122	0.519496	NA	1.02332	-0.11942	2.10546	-0.0567193	0.954769	NA	1.02332	0.535833	2.02714	0.26433	0.791526	NA		Spov3_chr4.04663	0.799418	2.97922	3.15236	0.945076	0.34462	NA	0.799418	-0.910903	3.33048	-0.273505	0.784465	NA	0.799418	-1.07861	3.33043	-0.323865	0.74604	NA		Spov3_chr4.04663	2.1772	-0.656687	1.74126	-0.377133	0.706075	NA	2.1772	0.352514	1.66653	0.211526	0.832477	0.896663	2.1772	-0.65915	1.72444	-0.382241	0.702283	0.981407	2.1772	-2.01021	1.90521	-1.05511	0.291375	NA		Spov3_chr4.04663	0.460782	0.656688	3.8175	0.17202	0.863421	NA	0.460782	0.181158	3.86415	0.0468817	0.962608	1	0.460782	-0.853624	3.86415	-0.220909	0.825163	NA	0.460782	1.50942	3.7709	0.40028	0.68895	1		Spov3_chr4.04663	1.22509	0.0731155	2.12178	0.0344596	0.972511	NA	1.22509	1.48072	1.98717	0.74514	0.456187	NA	1.22509	0.0607763	2.15047	0.0282619	0.977453	NA	1.22509	1.94517	1.94685	0.999136	0.317729	NA		Spov3_chr4.04663	1.81855	-4.60808	2.58102	-1.78537	0.074201	NA	1.81855	-2.20428	2.43907	-0.903741	0.366133	NA
Spov3_chr4.04664	132.75	0.815056	0.206187	3.953	7.71787e-05	0.00108669	132.75	0.59158	0.207651	2.84891	0.00438698	0.0273106	132.75	-0.290875	0.215669	-1.34871	0.177431	0.420973		Spov3_chr4.04664	156.273	1.03725	0.202576	5.12032	3.05024e-07	4.2548e-06	156.273	0.486504	0.20649	2.35607	0.0184695	0.144087	156.273	-0.275069	0.21447	-1.28255	0.19965	0.418972		Spov3_chr4.04664	93.376	0.517772	0.206661	2.50542	0.0122306	0.166405	93.376	0.160457	0.212114	0.756466	0.44937	0.838922	93.376	-0.0159717	0.212222	-0.0752594	0.940008	0.991914		Spov3_chr4.04664	177.889	-0.322985	0.192935	-1.67406	0.0941195	0.253196	177.889	1.63478	0.177577	9.20601	3.38477e-20	5.00234e-19	177.889	-0.0290281	0.187325	-0.154961	0.876852	0.994792	177.889	-0.221752	0.191001	-1.161	0.245642	1		Spov3_chr4.04664	141.385	0.613371	0.206406	2.97167	0.00296183	0.00851438	141.385	0.0178597	0.213269	0.0837425	0.933261	1	141.385	-0.328958	0.215988	-1.52304	0.127748	0.611871	141.385	-0.234074	0.213809	-1.09478	0.273612	1		Spov3_chr4.04664	122.818	0.0235819	0.208333	0.113193	0.909877	0.944224	122.818	0.071205	0.209692	0.33957	0.734181	0.918741	122.818	-0.388075	0.214004	-1.8134	0.0697699	0.509162	122.818	-0.136209	0.209671	-0.64963	0.515931	1		Spov3_chr4.04664	129.059	0.0282918	0.220704	0.128189	0.897999	0.99352	129.059	-0.283878	0.222654	-1.27497	0.202318	0.425357
Spov3_chr4.04665	245.007	-0.116245	0.258264	-0.450102	0.652637	0.825278	245.007	-0.0655676	0.258024	-0.254115	0.799407	0.90625	245.007	-0.121421	0.258021	-0.470587	0.637936	0.832881		Spov3_chr4.04665	242.626	0.0490049	0.153593	0.319056	0.749684	0.871887	242.626	0.017806	0.154786	0.115036	0.908416	0.969693	242.626	0.0852284	0.155037	0.549729	0.582505	0.779917		Spov3_chr4.04665	232.415	0.0944994	0.140856	0.670895	0.502287	0.858949	232.415	0.235564	0.140782	1.67325	0.0942778	0.474596	232.415	0.059069	0.14084	0.419405	0.67492	0.947361		Spov3_chr4.04665	254.814	0.407938	0.163821	2.49015	0.0127691	0.0587294	254.814	0.0919667	0.163504	0.562475	0.573793	0.701891	254.814	0.0406405	0.164574	0.246944	0.804952	0.994792	254.814	-0.165961	0.166877	-0.994513	0.319973	1		Spov3_chr4.04665	270.973	0.422749	0.157696	2.68079	0.00734478	0.0193555	270.973	-0.249203	0.16338	-1.52529	0.127186	1	270.973	-0.178625	0.162377	-1.10006	0.271305	0.759858	270.973	-0.109758	0.161219	-0.680801	0.495997	1		Spov3_chr4.04665	271.324	0.533116	0.12018	4.43598	9.1654e-06	4.24827e-05	271.324	-0.00268607	0.12518	-0.0214576	0.982881	0.997814	271.324	0.0757388	0.124172	0.609952	0.541894	0.90041	271.324	0.0381423	0.12322	0.309547	0.756906	1		Spov3_chr4.04665	253.936	-0.557768	0.20879	-2.67143	0.0075528	0.227563	253.936	-0.36822	0.207434	-1.77512	0.0758781	0.227993
Spov3_chr4.04666	0	NA	NA	NA	NA	NA	0	NA	NA	NA	NA	NA	0	NA	NA	NA	NA	NA		Spov3_chr4.04666	0	NA	NA	NA	NA	NA	0	NA	NA	NA	NA	NA	0	NA	NA	NA	NA	NA		Spov3_chr4.04666	0	NA	NA	NA	NA	NA	0	NA	NA	NA	NA	NA	0	NA	NA	NA	NA	NA		Spov3_chr4.04666	0	NA	NA	NA	NA	NA	0	NA	NA	NA	NA	NA	0	NA	NA	NA	NA	NA	0	NA	NA	NA	NA	NA		Spov3_chr4.04666	0	NA	NA	NA	NA	NA	0	NA	NA	NA	NA	NA	0	NA	NA	NA	NA	NA	0	NA	NA	NA	NA	NA		Spov3_chr4.04666	0	NA	NA	NA	NA	NA	0	NA	NA	NA	NA	NA	0	NA	NA	NA	NA	NA	0	NA	NA	NA	NA	NA		Spov3_chr4.04666	0	NA	NA	NA	NA	NA	0	NA	NA	NA	NA	NA
Spov3_chr4.04667	0	NA	NA	NA	NA	NA	0	NA	NA	NA	NA	NA	0	NA	NA	NA	NA	NA		Spov3_chr4.04667	0	NA	NA	NA	NA	NA	0	NA	NA	NA	NA	NA	0	NA	NA	NA	NA	NA		Spov3_chr4.04667	0	NA	NA	NA	NA	NA	0	NA	NA	NA	NA	NA	0	NA	NA	NA	NA	NA		Spov3_chr4.04667	0	NA	NA	NA	NA	NA	0	NA	NA	NA	NA	NA	0	NA	NA	NA	NA	NA	0	NA	NA	NA	NA	NA		Spov3_chr4.04667	0	NA	NA	NA	NA	NA	0	NA	NA	NA	NA	NA	0	NA	NA	NA	NA	NA	0	NA	NA	NA	NA	NA		Spov3_chr4.04667	0	NA	NA	NA	NA	NA	0	NA	NA	NA	NA	NA	0	NA	NA	NA	NA	NA	0	NA	NA	NA	NA	NA		Spov3_chr4.04667	0	NA	NA	NA	NA	NA	0	NA	NA	NA	NA	NA
Spov3_chr4.04668	0	NA	NA	NA	NA	NA	0	NA	NA	NA	NA	NA	0	NA	NA	NA	NA	NA		Spov3_chr4.04668	0	NA	NA	NA	NA	NA	0	NA	NA	NA	NA	NA	0	NA	NA	NA	NA	NA		Spov3_chr4.04668	0	NA	NA	NA	NA	NA	0	NA	NA	NA	NA	NA	0	NA	NA	NA	NA	NA		Spov3_chr4.04668	0	NA	NA	NA	NA	NA	0	NA	NA	NA	NA	NA	0	NA	NA	NA	NA	NA	0	NA	NA	NA	NA	NA		Spov3_chr4.04668	0	NA	NA	NA	NA	NA	0	NA	NA	NA	NA	NA	0	NA	NA	NA	NA	NA	0	NA	NA	NA	NA	NA		Spov3_chr4.04668	0	NA	NA	NA	NA	NA	0	NA	NA	NA	NA	NA	0	NA	NA	NA	NA	NA	0	NA	NA	NA	NA	NA		Spov3_chr4.04668	0	NA	NA	NA	NA	NA	0	NA	NA	NA	NA	NA
Spov3_chr4.04669	0	NA	NA	NA	NA	NA	0	NA	NA	NA	NA	NA	0	NA	NA	NA	NA	NA		Spov3_chr4.04669	0	NA	NA	NA	NA	NA	0	NA	NA	NA	NA	NA	0	NA	NA	NA	NA	NA		Spov3_chr4.04669	0	NA	NA	NA	NA	NA	0	NA	NA	NA	NA	NA	0	NA	NA	NA	NA	NA		Spov3_chr4.04669	0	NA	NA	NA	NA	NA	0	NA	NA	NA	NA	NA	0	NA	NA	NA	NA	NA	0	NA	NA	NA	NA	NA		Spov3_chr4.04669	0	NA	NA	NA	NA	NA	0	NA	NA	NA	NA	NA	0	NA	NA	NA	NA	NA	0	NA	NA	NA	NA	NA		Spov3_chr4.04669	0	NA	NA	NA	NA	NA	0	NA	NA	NA	NA	NA	0	NA	NA	NA	NA	NA	0	NA	NA	NA	NA	NA		Spov3_chr4.04669	0	NA	NA	NA	NA	NA	0	NA	NA	NA	NA	NA
Spov3_chr4.04670	157.221	-1.81477	0.803566	-2.2584	0.0239207	0.0994476	157.221	-2.20465	0.805832	-2.73587	0.00622164	0.0357473	157.221	0.670877	0.797263	0.841475	0.400082	0.662461		Spov3_chr4.04670	292.246	-3.49909	0.675017	-5.1837	2.1753e-07	3.11953e-06	292.246	-0.802854	0.667853	-1.20214	0.229309	0.569753	292.246	-1.54556	0.669065	-2.31003	0.0208865	0.0877161		Spov3_chr4.04670	205.762	-0.787642	0.569415	-1.38325	0.166588	0.596892	205.762	-0.361441	0.568688	-0.63557	0.525057	0.877422	205.762	-0.31589	0.568247	-0.555902	0.578278	0.921962		Spov3_chr4.04670	293.46	1.10427	0.460535	2.39781	0.0164936	0.0712299	293.46	-1.54639	0.467389	-3.30857	0.00093774	0.0028648	293.46	1.15005	0.460227	2.49888	0.0124585	0.45869	293.46	0.36744	0.46162	0.79598	0.426044	1		Spov3_chr4.04670	308.235	-0.569251	0.306155	-1.85936	0.0629767	0.125379	308.235	-0.22538	0.306541	-0.735235	0.462197	1	308.235	1.33848	0.302397	4.42622	9.58971e-06	0.00730736	308.235	0.314648	0.304114	1.03464	0.300839	1		Spov3_chr4.04670	624.685	3.83504	0.497236	7.71272	1.23166e-14	1.45193e-13	624.685	-0.189004	0.501972	-0.376523	0.706528	0.907688	624.685	-0.00228185	0.501222	-0.00455257	0.996368	1	624.685	0.023781	0.500707	0.0474948	0.962119	1		Spov3_chr4.04670	116.374	-1.13757	0.637588	-1.78418	0.0743944	0.619049	116.374	0.0536474	0.632551	0.084811	0.932412	0.971136
Spov3_chr4.04671	0.424249	-1.87049	4.36639	-0.428383	0.668372	NA	0.424249	0.576527	4.28545	0.134531	0.892983	NA	0.424249	-1.94417	4.36639	-0.445257	0.656134	NA		Spov3_chr4.04671	0.494876	1.11717	3.45701	0.323162	0.746573	NA	0.494876	-1.15053	3.55553	-0.323589	0.74625	NA	0.494876	0.817438	3.50615	0.233144	0.81565	NA		Spov3_chr4.04671	0.414451	-1.04268	4.13224	-0.252328	0.800788	NA	0.414451	0.98803	4.08658	0.241774	0.808955	NA	0.414451	0.752151	4.09239	0.183793	0.854176	NA		Spov3_chr4.04671	0.244386	0	4.85661	0	1	NA	0.244386	0.566949	4.85678	0.116734	0.907071	NA	0.244386	0.726775	4.85678	0.149641	0.881047	NA	0.244386	1.74501	4.82429	0.361714	0.717565	NA		Spov3_chr4.04671	0.578124	1.64007	4.0725	0.402719	0.687155	NA	0.578124	3.6762	3.98835	0.921734	0.356667	1	0.578124	0	4.11814	0	1	NA	0.578124	0	4.11814	0	1	1		Spov3_chr4.04671	0.599104	-0.0770824	3.48707	-0.0221052	0.982364	NA	0.599104	1.85578	3.3703	0.550628	0.581889	NA	0.599104	-0.880829	3.48713	-0.252594	0.800582	NA	0.599104	1.6912	3.36762	0.502193	0.615532	NA		Spov3_chr4.04671	0.776206	0.452139	3.09687	0.145999	0.883922	NA	0.776206	-2.50427	3.23472	-0.774185	0.438822	NA
Spov3_chr4.04672	7.41535	0.500503	0.773712	0.646886	0.517706	NA	7.41535	0.580077	0.770507	0.752851	0.451539	NA	7.41535	-0.0171485	0.792619	-0.0216353	0.982739	NA		Spov3_chr4.04672	5.96475	2.23395	0.871091	2.56455	0.0103311	0.0397857	5.96475	0.402143	0.942045	0.426883	0.669465	NA	5.96475	-0.0889552	0.987667	-0.090066	0.928235	NA		Spov3_chr4.04672	5.21736	0.320433	0.879124	0.364491	0.715491	NA	5.21736	-1.30397	0.976583	-1.33524	0.181798	NA	5.21736	-1.6691	0.995678	-1.67634	0.0936714	NA		Spov3_chr4.04672	3.51493	-1.03227	1.23126	-0.838388	0.401813	0.630762	3.51493	0.425419	1.12432	0.37838	0.705148	0.805233	3.51493	-0.649385	1.18162	-0.549573	0.582612	0.963899	3.51493	-0.855618	1.20972	-0.707285	0.47939	NA		Spov3_chr4.04672	7.1131	2.33146	1.01818	2.28983	0.0220311	0.0509961	7.1131	1.34944	1.04943	1.28588	0.198486	1	7.1131	-0.0697472	1.1225	-0.0621354	0.950455	NA	7.1131	1.3255	1.04395	1.2697	0.204193	1		Spov3_chr4.04672	4.99164	1.705	1.14651	1.48712	0.136983	0.239695	4.99164	0.12145	1.19922	0.101274	0.919333	NA	4.99164	-0.410809	1.22788	-0.334567	0.737951	NA	4.99164	-2.12509	1.4056	-1.51187	0.130566	NA		Spov3_chr4.04672	9.96759	1.09799	0.689898	1.59153	0.111491	0.69667	9.96759	-0.537415	0.745653	-0.720731	0.471075	0.691334
Spov3_chr4.04673	536.481	-0.274094	0.268079	-1.02244	0.306574	0.553177	536.481	-0.44445	0.268374	-1.65609	0.0977044	0.254353	536.481	-0.187921	0.267822	-0.701664	0.482889	0.731737		Spov3_chr4.04673	494.586	0.442137	0.217399	2.03376	0.0419758	0.120101	494.586	0.0446433	0.218595	0.204228	0.838175	0.94259	494.586	0.535093	0.217737	2.45753	0.0139897	0.064847		Spov3_chr4.04673	419.104	-0.218172	0.248423	-0.878228	0.37982	0.789812	419.104	0.0339957	0.24812	0.137013	0.89102	0.982234	419.104	0.123989	0.247557	0.500852	0.616476	0.935173		Spov3_chr4.04673	366.079	-0.223087	0.192629	-1.15812	0.246815	0.473628	366.079	-0.238071	0.191309	-1.24443	0.21334	0.336346	366.079	-0.0478137	0.191206	-0.250064	0.802538	0.994792	366.079	0.0847249	0.19131	0.442867	0.657862	1		Spov3_chr4.04673	466.893	0.155132	0.247715	0.626252	0.53115	0.666461	466.893	-0.0626593	0.248955	-0.251689	0.801281	1	466.893	-0.332509	0.249439	-1.33303	0.182523	0.672414	466.893	-0.0405522	0.248483	-0.163199	0.870361	1		Spov3_chr4.04673	475.301	0.0438264	0.23587	0.185807	0.852596	0.907622	475.301	0.261377	0.235846	1.10825	0.267753	0.624031	475.301	0.279045	0.235708	1.18386	0.236468	0.744674	475.301	0.0438608	0.235862	0.185959	0.852477	1		Spov3_chr4.04673	487.149	-0.305503	0.20944	-1.45867	0.144657	0.742941	487.149	-0.589705	0.209959	-2.80866	0.00497477	0.0323429
Spov3_chr4.04674	386.728	-0.126801	0.152482	-0.83158	0.405646	0.645176	386.728	-0.0428452	0.15208	-0.281728	0.778152	0.893512	386.728	-0.0184335	0.151752	-0.121471	0.903318	0.959902		Spov3_chr4.04674	411.542	-0.225842	0.19405	-1.16384	0.24449	0.437398	411.542	-0.274	0.194743	-1.40698	0.159433	0.473244	411.542	0.249445	0.193502	1.2891	0.197362	0.416278		Spov3_chr4.04674	419.254	0.111098	0.139804	0.794672	0.426804	0.815799	419.254	-0.0271297	0.140903	-0.192543	0.847317	0.97541	419.254	0.0262517	0.139979	0.18754	0.851237	0.983965		Spov3_chr4.04674	382.417	-0.0125547	0.181348	-0.06923	0.944807	0.975278	382.417	-0.366831	0.18125	-2.02389	0.0429815	0.0891966	382.417	0.222272	0.179895	1.23557	0.216619	0.883812	382.417	-0.077056	0.181372	-0.42485	0.670946	1		Spov3_chr4.04674	405.325	-0.247245	0.14295	-1.72959	0.0837043	0.15853	405.325	-0.0737645	0.144018	-0.51219	0.608518	1	405.325	-0.272269	0.14458	-1.88317	0.0596772	0.503308	405.325	-0.142377	0.143488	-0.992253	0.321074	1		Spov3_chr4.04674	426.907	0.0481527	0.180244	0.267152	0.789352	0.865473	426.907	-0.250456	0.18197	-1.37636	0.168709	0.50369	426.907	-0.145527	0.181383	-0.802316	0.42237	0.860029	426.907	0.348218	0.179455	1.94043	0.0523278	0.843972		Spov3_chr4.04674	395.829	0.249647	0.179719	1.3891	0.164802	0.762706	395.829	0.289744	0.179339	1.61562	0.106176	0.282904
Spov3_chr4.04675	727.749	-0.190845	0.132225	-1.44333	0.148927	0.355137	727.749	-0.201768	0.132224	-1.52595	0.127023	0.304243	727.749	-0.0223684	0.131636	-0.169926	0.865068	0.947367		Spov3_chr4.04675	775.357	-0.0640923	0.1167	-0.549205	0.582865	0.758258	775.357	0.0630627	0.116793	0.539951	0.589231	0.831392	775.357	-0.877804	0.12012	-7.30771	2.7174e-13	2.52377e-11		Spov3_chr4.04675	741.9	-0.109319	0.127348	-0.858431	0.390655	0.797975	741.9	-0.382368	0.128421	-2.97745	0.00290654	0.0575386	741.9	-0.313122	0.127752	-2.45102	0.0142452	0.177172		Spov3_chr4.04675	766.639	-0.348271	0.126182	-2.76006	0.00577899	0.0320212	766.639	0.445763	0.123263	3.61635	0.000298783	0.00100213	766.639	0.174346	0.124073	1.40519	0.159966	0.84226	766.639	-0.0328337	0.124996	-0.262678	0.792799	1		Spov3_chr4.04675	781.668	-0.772216	0.125088	-6.17338	6.68454e-10	4.76764e-09	781.668	-0.0360798	0.124232	-0.290421	0.771494	1	781.668	0.0477516	0.123838	0.385597	0.699795	0.933285	781.668	-0.0350144	0.123757	-0.28293	0.777231	1		Spov3_chr4.04675	746.497	-0.206019	0.136673	-1.50739	0.131711	0.232363	746.497	0.271361	0.136044	1.99465	0.0460809	0.267529	746.497	-0.0149343	0.136588	-0.109338	0.912935	0.990646	746.497	-0.175375	0.136585	-1.284	0.199143	1		Spov3_chr4.04675	634.891	-0.118704	0.179722	-0.660491	0.508939	0.925438	634.891	-0.304815	0.179945	-1.69393	0.0902778	0.25474
Spov3_chr4.04676	368.939	0.176662	0.119515	1.47816	0.139366	0.340607	368.939	0.235745	0.119173	1.97818	0.0479082	0.157444	368.939	-0.306413	0.121887	-2.51391	0.0119402	0.0668162		Spov3_chr4.04676	594.752	0.168524	0.107867	1.56233	0.11821	0.262148	594.752	0.210743	0.10826	1.94664	0.0515779	0.260798	594.752	-0.328561	0.110838	-2.96435	0.00303326	0.0190515		Spov3_chr4.04676	445.808	-0.00630272	0.108035	-0.0583396	0.953478	0.990822	445.808	-0.0228199	0.108787	-0.209767	0.833849	0.974876	445.808	0.0658785	0.107517	0.612726	0.540058	0.906817		Spov3_chr4.04676	548.807	-0.301702	0.107068	-2.81786	0.00483454	0.0279314	548.807	-0.163993	0.104811	-1.56465	0.117664	0.208603	548.807	0.0264419	0.104694	0.252563	0.800606	0.994792	548.807	-0.0204508	0.105507	-0.193833	0.846306	1		Spov3_chr4.04676	466.784	-0.300882	0.143926	-2.09054	0.0365694	0.0789607	466.784	0.0106543	0.144384	0.0737916	0.941176	1	466.784	-0.0910348	0.144482	-0.630076	0.528645	0.882484	466.784	-0.0155984	0.143786	-0.108484	0.913612	1		Spov3_chr4.04676	463.684	-0.942156	0.115561	-8.15287	3.55394e-16	4.65239e-15	463.684	0.0485983	0.111243	0.436868	0.662207	0.890169	463.684	-0.138107	0.111859	-1.23465	0.21696	0.731543	463.684	-0.223421	0.11151	-2.00359	0.0451139	0.835439		Spov3_chr4.04676	409.242	0.0218456	0.130892	0.166898	0.86745	0.992056	409.242	-0.137903	0.131237	-1.05079	0.293355	0.531089
Spov3_chr4.04677	472.584	0.0318468	0.114839	0.277317	0.781536	0.898697	472.584	0.0727407	0.114615	0.634652	0.525656	0.73073	472.584	-0.086558	0.115056	-0.752314	0.451862	0.706551		Spov3_chr4.04677	387.805	0.164717	0.143588	1.14715	0.25132	0.445705	387.805	0.1351	0.1443	0.936243	0.349148	0.682197	387.805	-0.35854	0.147108	-2.43726	0.014799	0.0676323		Spov3_chr4.04677	432.301	-0.108436	0.115548	-0.93845	0.348013	0.768823	432.301	-0.0801681	0.116046	-0.690831	0.489672	0.859474	432.301	-0.165191	0.115637	-1.42854	0.153137	0.627869		Spov3_chr4.04677	475.683	-0.101671	0.104635	-0.971675	0.331212	0.564162	475.683	0.448453	0.100389	4.46714	7.92725e-06	3.38609e-05	475.683	0.0326285	0.102701	0.317705	0.750708	0.987546	475.683	0.14406	0.10296	1.39918	0.161759	1		Spov3_chr4.04677	451.578	-0.183544	0.147679	-1.24286	0.21392	0.337739	451.578	0.0117144	0.148554	0.0788561	0.937147	1	451.578	-0.0407257	0.148463	-0.274315	0.783842	0.955117	451.578	0.0491431	0.147717	0.332683	0.739373	1		Spov3_chr4.04677	448.906	-0.428629	0.122821	-3.48988	0.000483243	0.00167849	448.906	0.162546	0.120996	1.3434	0.179143	0.517837	448.906	-0.0695051	0.121812	-0.570593	0.568276	0.909669	448.906	0.0437296	0.12063	0.362509	0.716972	1		Spov3_chr4.04677	402.387	-0.124609	0.136466	-0.913112	0.361184	0.87759	402.387	-0.236761	0.136602	-1.73322	0.0830574	0.240793
Spov3_chr4.04678	961.663	-0.72266	0.111933	-6.45621	1.07357e-10	1.63308e-08	961.663	-0.423398	0.110864	-3.81909	0.000133946	0.00188672	961.663	0.793381	0.108207	7.33209	2.26586e-13	6.57073e-11		Spov3_chr4.04678	735.421	0.0283081	0.182476	0.155133	0.876716	0.941257	735.421	0.106029	0.182681	0.580404	0.561642	0.817473	735.421	1.35132	0.180871	7.47119	7.94739e-14	8.3197e-12		Spov3_chr4.04678	546.614	-0.0711588	0.132058	-0.538845	0.589994	0.894152	546.614	0.0727092	0.132011	0.550783	0.581782	0.904367	546.614	0.061323	0.131505	0.466319	0.640988	0.941515		Spov3_chr4.04678	683.665	0.294001	0.136804	2.14907	0.0316288	0.115925	683.665	-1.17589	0.14023	-8.38541	5.05497e-17	6.0127e-16	683.665	-0.0586639	0.137092	-0.427917	0.668711	0.978599	683.665	0.117613	0.137067	0.858069	0.390854	1		Spov3_chr4.04678	550.431	-0.384094	0.162034	-2.37045	0.0177664	0.042376	550.431	-0.11875	0.162549	-0.730545	0.465057	1	550.431	0.0168049	0.161928	0.10378	0.917344	0.987241	550.431	0.155169	0.161286	0.962073	0.336013	1		Spov3_chr4.04678	713.693	1.02756	0.135641	7.57556	3.57595e-14	4.06892e-13	713.693	-0.306392	0.139454	-2.19709	0.0280143	0.203689	713.693	0.125685	0.137823	0.911928	0.361807	0.82745	713.693	0.255598	0.13706	1.86486	0.0622004	0.875116		Spov3_chr4.04678	786.222	0.00764268	0.240104	0.0318306	0.974607	0.99954	786.222	0.390359	0.239546	1.62958	0.103191	0.277927
Spov3_chr4.04679	1085.16	0.336178	0.0859234	3.91254	9.13322e-05	0.00124383	1085.16	0.37094	0.0858216	4.32222	1.54467e-05	0.000354525	1085.16	-0.313431	0.087518	-3.58133	0.000341853	0.00439872		Spov3_chr4.04679	971.287	0.578496	0.113799	5.0835	3.70542e-07	5.08984e-06	971.287	0.0957995	0.11494	0.833472	0.404579	0.726383	971.287	-0.241583	0.116059	-2.08156	0.0373831	0.134811		Spov3_chr4.04679	910.025	0.144396	0.0945768	1.52676	0.126821	0.528818	910.025	-0.0936807	0.0955881	-0.980046	0.327063	0.76648	910.025	-0.102781	0.0951192	-1.08055	0.279899	0.771032		Spov3_chr4.04679	1007.8	-0.0922583	0.0918112	-1.00487	0.314959	0.547749	1007.8	0.752688	0.088992	8.45793	2.72173e-17	3.29623e-16	1007.8	0.0280814	0.0907783	0.30934	0.757063	0.987878	1007.8	-0.0305712	0.0914243	-0.334388	0.738087	1		Spov3_chr4.04679	1169.31	0.627812	0.107921	5.81733	5.97941e-09	3.92272e-08	1169.31	0.102054	0.109456	0.932378	0.351141	1	1169.31	-0.0645901	0.109658	-0.589016	0.555851	0.891983	1169.31	-0.0732191	0.109414	-0.66919	0.503374	1		Spov3_chr4.04679	1030.74	0.0625982	0.0875059	0.715359	0.474387	0.617273	1030.74	-0.0941644	0.0884355	-1.06478	0.286975	0.641298	1030.74	-0.283195	0.0888648	-3.1868	0.00143855	0.0873407	1030.74	-0.0998536	0.0878842	-1.1362	0.255875	1		Spov3_chr4.04679	997.036	0.268808	0.136846	1.96431	0.0494947	0.536557	997.036	0.11716	0.13696	0.855436	0.39231	0.624805
Spov3_chr4.04680	390.302	0.255317	0.127822	1.99744	0.0457769	0.158558	390.302	0.132264	0.128329	1.03066	0.302699	0.526377	390.302	-0.0460751	0.12891	-0.357422	0.720776	0.878279		Spov3_chr4.04680	417.916	-0.0244884	0.140977	-0.173705	0.862098	0.934589	417.916	-0.243148	0.142455	-1.70684	0.0878509	0.347283	417.916	-0.184405	0.142664	-1.29258	0.196156	0.414608		Spov3_chr4.04680	342.905	0.240461	0.106269	2.26275	0.0236509	0.24202	342.905	-0.0189595	0.108762	-0.174321	0.861613	0.97724	342.905	0.0151894	0.107393	0.141438	0.887524	0.988588		Spov3_chr4.04680	397.777	0.000685491	0.122335	0.00560338	0.995529	0.998128	397.777	0.339511	0.119218	2.84782	0.00440191	0.0117216	397.777	-0.0581662	0.121491	-0.478771	0.632102	0.974522	397.777	-0.204733	0.123174	-1.66215	0.0964821	1		Spov3_chr4.04680	381.301	0.284256	0.123703	2.29788	0.0215686	0.0500688	381.301	0.280885	0.125643	2.23558	0.0253794	0.92593	381.301	0.155655	0.125901	1.23633	0.216337	0.716447	381.301	-0.110111	0.126706	-0.869029	0.384831	1		Spov3_chr4.04680	414.633	0.130658	0.131469	0.993831	0.320305	0.464159	414.633	0.0745564	0.132593	0.562295	0.573915	0.845996	414.633	0.0326356	0.132568	0.246179	0.805543	0.969484	414.633	0.0627574	0.131723	0.476434	0.633765	1		Spov3_chr4.04680	362.798	0.125386	0.139319	0.89999	0.368125	0.881108	362.798	0.0317766	0.139374	0.227996	0.81965	0.916205
Spov3_chr4.04681	50.67	0.117212	0.317586	0.369071	0.712075	0.859119	50.67	0.233173	0.315706	0.738576	0.460165	0.6746	50.67	0.229622	0.314918	0.729148	0.465911	0.71732		Spov3_chr4.04681	65.4443	0.79123	0.351401	2.25164	0.0243449	0.0781228	65.4443	0.480714	0.354871	1.35462	0.17554	0.496982	65.4443	-0.860392	0.375326	-2.29239	0.0218833	0.0909114		Spov3_chr4.04681	54.3316	-0.0280023	0.27836	-0.100597	0.91987	0.984824	54.3316	-0.852188	0.295504	-2.88385	0.00392845	0.0695915	54.3316	-0.307911	0.281783	-1.09272	0.274515	0.766055		Spov3_chr4.04681	66.3656	0.303857	0.325909	0.932338	0.351162	0.584407	66.3656	1.4787	0.313163	4.72182	2.33739e-06	1.07008e-05	66.3656	-0.131771	0.328905	-0.400634	0.68869	0.980565	66.3656	-0.285608	0.334225	-0.854538	0.392807	1		Spov3_chr4.04681	81.7546	1.57184	0.278527	5.6434	1.66728e-08	1.03777e-07	81.7546	-0.463116	0.302073	-1.53313	0.125245	1	81.7546	-0.171952	0.295832	-0.581248	0.561073	0.894112	81.7546	-0.355286	0.296824	-1.19696	0.231324	1		Spov3_chr4.04681	152.492	3.46413	0.30847	11.23	2.90384e-29	8.25811e-28	152.492	-0.0133464	0.329553	-0.0404985	0.967696	0.993139	152.492	-0.661333	0.340794	-1.94056	0.0523114	0.459499	152.492	0.0226621	0.326076	0.0694994	0.944592	1		Spov3_chr4.04681	51.1839	-0.291041	0.386026	-0.75394	0.450885	0.912105	51.1839	-0.243663	0.384397	-0.633884	0.526157	0.735161
Spov3_chr4.04682	120.856	1.06367	0.239833	4.43506	9.20467e-06	0.000188485	120.856	0.748243	0.241821	3.0942	0.00197342	0.0149293	120.856	0.118779	0.246812	0.481252	0.630337	0.827614		Spov3_chr4.04682	168.109	-0.26697	0.217047	-1.23001	0.218693	0.405636	168.109	0.354853	0.214563	1.65384	0.0981602	0.368511	168.109	-0.735265	0.223172	-3.29461	0.000985579	0.00759334		Spov3_chr4.04682	105.582	0.141204	0.212113	0.665702	0.505602	0.860528	105.582	-0.0428157	0.21561	-0.198579	0.842592	0.97541	105.582	0.257449	0.210643	1.22221	0.22163	0.719161		Spov3_chr4.04682	204.724	-0.182637	0.173466	-1.05287	0.292399	0.523104	204.724	1.00711	0.164042	6.13933	8.28711e-10	5.4931e-09	204.724	0.0885738	0.169413	0.522829	0.601093	0.969959	204.724	-0.283717	0.17388	-1.63168	0.102746	1		Spov3_chr4.04682	138.602	0.543941	0.178918	3.04017	0.00236446	0.00693797	138.602	0.122627	0.186107	0.658909	0.509954	1	138.602	0.0861162	0.185699	0.46374	0.642834	0.918477	138.602	0.115491	0.184191	0.627017	0.530648	1		Spov3_chr4.04682	118.073	0.100337	0.217074	0.462227	0.643919	0.760276	118.073	0.191305	0.218032	0.877416	0.380261	0.722269	118.073	-0.123189	0.220593	-0.558444	0.576541	0.912969	118.073	-0.281056	0.220538	-1.27441	0.202518	1		Spov3_chr4.04682	126.8	-0.104485	0.276546	-0.37782	0.705564	0.973533	126.8	0.284109	0.273426	1.03907	0.298773	0.537135
Spov3_chr4.04683	88.8108	-0.561268	0.247746	-2.2655	0.0234823	0.0981519	88.8108	0.135229	0.238783	0.566326	0.571172	0.764671	88.8108	0.118482	0.238362	0.497069	0.61914	0.821188		Spov3_chr4.04683	75.6626	0.620664	0.249088	2.49175	0.0127116	0.0468804	75.6626	-0.279963	0.261856	-1.06915	0.285002	0.624673	75.6626	0.308803	0.255014	1.21093	0.225923	0.452066		Spov3_chr4.04683	79.6268	0.845691	0.297224	2.8453	0.00443694	0.0930522	79.6268	0.0503349	0.305893	0.164551	0.869298	0.97884	79.6268	0.182056	0.302482	0.601875	0.547258	0.911593		Spov3_chr4.04683	96.0915	1.57122	0.295143	5.3236	1.01734e-07	3.02447e-06	96.0915	0.076987	0.302226	0.254733	0.798929	0.873462	96.0915	-0.277655	0.30773	-0.902269	0.366914	0.92491	96.0915	0.118343	0.305018	0.387986	0.698027	1		Spov3_chr4.04683	124.917	1.18167	0.275762	4.28512	1.82644e-05	7.84439e-05	124.917	0.251873	0.283205	0.889366	0.373806	1	124.917	-0.351879	0.288456	-1.21987	0.222515	0.721001	124.917	0.335259	0.281099	1.19267	0.232998	1		Spov3_chr4.04683	113.542	0.11935	0.277209	0.430541	0.666802	0.778534	113.542	-0.144942	0.280953	-0.515893	0.605929	0.864467	113.542	-0.00821658	0.279344	-0.0294139	0.976535	0.997743	113.542	0.213503	0.27656	0.771997	0.440116	1		Spov3_chr4.04683	98.6376	-0.749312	0.25901	-2.89299	0.00381595	0.15829	98.6376	-1.0178	0.261199	-3.89666	9.75277e-05	0.0014548
Spov3_chr4.04684	23.8702	0.169723	0.389896	0.435304	0.663342	0.83196	23.8702	0.66593	0.378962	1.75725	0.0788755	0.220453	23.8702	-0.674501	0.414786	-1.62614	0.103919	0.302418		Spov3_chr4.04684	38.0689	0.403525	0.347126	1.16247	0.245043	0.438168	38.0689	-0.163543	0.357252	-0.457779	0.647111	NA	38.0689	-1.40599	0.393972	-3.56875	0.000358686	0.00326716		Spov3_chr4.04684	29.8644	0.947177	0.380024	2.49241	0.0126878	0.168713	29.8644	0.297354	0.395155	0.7525	0.45175	0.839198	29.8644	0.54135	0.386224	1.40165	0.161021	0.641174		Spov3_chr4.04684	34.6582	0.410527	0.441196	0.930487	0.352119	0.585274	34.6582	0.692283	0.43404	1.59498	0.110718	0.198537	34.6582	-0.50817	0.452981	-1.12184	0.261932	0.901834	34.6582	-0.781485	0.463621	-1.68561	0.0918708	0.999659		Spov3_chr4.04684	48.1774	1.73347	0.448578	3.86437	0.000111375	0.000419628	48.1774	-0.756854	0.483464	-1.56548	0.11747	1	48.1774	-0.254601	0.47053	-0.541094	0.588443	0.900405	48.1774	0.163407	0.462174	0.353562	0.723667	1		Spov3_chr4.04684	78.3782	2.5036	0.29653	8.44299	3.0933e-17	4.34748e-16	78.3782	-0.48874	0.330908	-1.47697	0.139684	0.458913	78.3782	-0.631485	0.33346	-1.89373	0.0582602	0.47749	78.3782	-0.0264094	0.317021	-0.0833048	0.933609	1		Spov3_chr4.04684	35.0564	-0.223021	0.482184	-0.462524	0.643706	0.959842	35.0564	-0.635865	0.487293	-1.30489	0.191929	0.412104
Spov3_chr4.04685	73.3048	0.261036	0.30499	0.855883	0.392063	0.633615	73.3048	-0.615657	0.314756	-1.95599	0.0504669	0.16309	73.3048	-0.26911	0.309493	-0.86952	0.384563	0.648081		Spov3_chr4.04685	61.4519	-0.476247	0.327588	-1.4538	0.146003	0.303722	61.4519	-0.0691396	0.324652	-0.212965	0.831354	0.939726	61.4519	0.0657776	0.324332	0.20281	0.839284	0.92951		Spov3_chr4.04685	60.3641	-0.0249277	0.283378	-0.0879662	0.929904	0.986383	60.3641	0.276067	0.280841	0.983001	0.325607	0.76648	60.3641	0.455679	0.276441	1.64838	0.0992754	0.519101		Spov3_chr4.04685	56.5422	-1.36503	0.392145	-3.48094	0.000499665	0.0044094	56.5422	-0.751614	0.37655	-1.99605	0.0459282	0.0943076	56.5422	-0.358419	0.374126	-0.958017	0.338054	0.919415	56.5422	-0.380631	0.376026	-1.01225	0.31142	1		Spov3_chr4.04685	41.2663	-0.599308	0.522424	-1.14717	0.251312	0.382907	41.2663	-1.30197	0.538951	-2.41574	0.0157034	0.871041	41.2663	-0.848964	0.529739	-1.60261	0.109021	0.589327	41.2663	-0.262474	0.521559	-0.503249	0.614789	1		Spov3_chr4.04685	48.2827	-0.171263	0.385557	-0.444197	0.6569	0.770499	48.2827	0.439251	0.380591	1.15413	0.248447	0.605114	48.2827	-0.128521	0.387222	-0.331906	0.73996	0.95459	48.2827	-0.0748059	0.384188	-0.194712	0.845619	1		Spov3_chr4.04685	39.1514	-0.385643	0.410909	-0.938512	0.347981	0.871717	39.1514	-0.846563	0.417419	-2.02809	0.0425511	0.15388
Spov3_chr4.04686	124.777	0.193809	0.169948	1.1404	0.254119	0.496266	124.777	-0.00819986	0.172071	-0.0476538	0.961992	0.982208	124.777	0.0159551	0.171087	0.0932569	0.925699	0.969819		Spov3_chr4.04686	146.508	-0.0247624	0.225692	-0.109718	0.912633	0.960115	146.508	-0.241765	0.228187	-1.0595	0.289371	0.629794	146.508	-0.519819	0.231386	-2.24655	0.0246688	0.0992594		Spov3_chr4.04686	138.39	0.123487	0.19526	0.632423	0.527111	0.868984	138.39	-0.108855	0.198533	-0.548295	0.583489	0.904705	138.39	0.0564836	0.195494	0.288928	0.772636	0.967889		Spov3_chr4.04686	149.057	0.118503	0.185976	0.637197	0.523997	0.730572	149.057	0.187613	0.182453	1.02828	0.303816	0.442177	149.057	0.0303622	0.184813	0.164286	0.869506	0.994792	149.057	-0.0150347	0.186671	-0.0805412	0.935807	1		Spov3_chr4.04686	169.482	0.373894	0.192945	1.93782	0.0526447	0.107906	169.482	-0.0420462	0.198417	-0.211908	0.832179	1	169.482	-0.0501276	0.197867	-0.253339	0.800006	0.958868	169.482	-0.241498	0.198462	-1.21684	0.223664	1		Spov3_chr4.04686	151.025	-0.188391	0.195934	-0.961504	0.336299	0.481381	151.025	-0.159768	0.197492	-0.808983	0.418525	0.753584	151.025	-0.139335	0.196878	-0.707725	0.479116	0.875409	151.025	0.184872	0.193125	0.957267	0.338433	1		Spov3_chr4.04686	135.659	0.0172495	0.219493	0.0785877	0.937361	0.997421	135.659	0.0386787	0.218691	0.176865	0.859614	0.937057
Spov3_chr4.04687	105.917	-1.17319	0.231592	-5.06579	4.06719e-07	1.43167e-05	105.917	-0.841837	0.226539	-3.71608	0.000202337	0.00259267	105.917	-0.0956434	0.218202	-0.438325	0.661151	0.846479		Spov3_chr4.04687	96.7258	0.646277	0.216485	2.98532	0.00283279	0.0135895	96.7258	0.194492	0.223175	0.871478	0.383493	0.710121	96.7258	0.845753	0.217177	3.8943	9.84842e-05	0.00108761		Spov3_chr4.04687	76.9817	0.222176	0.315478	0.70425	0.481277	0.848492	76.9817	0.476822	0.314288	1.51715	0.129229	0.544637	76.9817	0.388389	0.313571	1.2386	0.215494	0.712157		Spov3_chr4.04687	101.84	0.602843	0.193927	3.1086	0.00187974	0.0129858	101.84	-1.78797	0.228927	-7.81023	5.70848e-15	5.89714e-14	101.84	0.0871086	0.196752	0.442732	0.657959	0.976928	101.84	0.254529	0.196717	1.29389	0.195705	1		Spov3_chr4.04687	102.316	0.429689	0.250592	1.7147	0.0864011	0.162677	102.316	-0.294904	0.260613	-1.13158	0.257811	1	102.316	-0.161571	0.258213	-0.625725	0.531495	0.883823	102.316	-0.124731	0.256621	-0.486051	0.626931	1		Spov3_chr4.04687	104.909	1.50125	0.233988	6.41591	1.39985e-10	1.15172e-09	104.909	-0.15621	0.250681	-0.623142	0.533191	0.827209	104.909	0.0672394	0.246865	0.272373	0.785335	0.966183	104.909	0.293427	0.242389	1.21056	0.226063	1		Spov3_chr4.04687	92.1121	-0.155887	0.258333	-0.603434	0.54622	0.935774	92.1121	0.769766	0.248347	3.09957	0.00193805	0.0158079
Spov3_chr4.04688	147.453	0.269863	0.190171	1.41906	0.155883	0.365507	147.453	0.0848844	0.191597	0.443037	0.657739	0.821226	147.453	0.0360742	0.191502	0.188375	0.850583	0.940159		Spov3_chr4.04688	140.154	0.280978	0.236272	1.18921	0.234356	0.424929	140.154	0.108969	0.238394	0.457095	0.647603	0.860836	140.154	-0.0301738	0.240245	-0.125596	0.900052	0.956917		Spov3_chr4.04688	124.265	-0.124699	0.180272	-0.691729	0.489107	0.851788	124.265	0.17081	0.178483	0.95701	0.338562	0.772154	124.265	0.0312717	0.178189	0.175497	0.860689	0.986198		Spov3_chr4.04688	131.161	-0.248474	0.19267	-1.28964	0.197176	0.412907	131.161	-0.220145	0.188889	-1.16547	0.243828	0.373387	131.161	-0.318069	0.191139	-1.66407	0.0960982	0.7668	131.161	-0.305117	0.192652	-1.58378	0.113245	1		Spov3_chr4.04688	132.342	0.121489	0.22	0.552223	0.580796	0.710012	132.342	0.218673	0.222474	0.982917	0.325648	1	132.342	-0.163737	0.225229	-0.726981	0.467238	0.855442	132.342	0.0142797	0.222557	0.0641618	0.948841	1		Spov3_chr4.04688	139.248	0.381992	0.262915	1.45291	0.146249	0.252649	139.248	0.316141	0.264388	1.19574	0.231796	0.588844	139.248	-0.343963	0.26888	-1.27924	0.200811	0.718772	139.248	-0.174474	0.266222	-0.655369	0.51223	1		Spov3_chr4.04688	129.035	-0.127601	0.272606	-0.468078	0.639729	0.959509	129.035	0.168852	0.270073	0.625209	0.531834	0.739877
Spov3_chr4.04689	252.62	-0.704694	0.151131	-4.66279	3.11946e-06	7.66902e-05	252.62	-0.537856	0.149672	-3.59356	0.000326191	0.00379686	252.62	0.0728192	0.145446	0.500661	0.61661	0.819543		Spov3_chr4.04689	223.273	1.86333	0.334067	5.5777	2.43723e-08	4.12778e-07	223.273	0.477403	0.338815	1.40904	0.158824	0.472051	223.273	1.52535	0.335374	4.54821	5.41035e-06	8.68312e-05		Spov3_chr4.04689	184.71	0.124795	0.183023	0.681854	0.495332	0.855108	184.71	-0.665687	0.190009	-3.50346	0.000459262	0.0147532	184.71	-0.334211	0.185702	-1.79972	0.0719055	0.445782		Spov3_chr4.04689	123.092	-0.230946	0.263041	-0.877987	0.379951	0.610522	123.092	0.513839	0.255442	2.01157	0.0442657	0.0914483	123.092	-0.143675	0.260352	-0.551849	0.581052	0.963601	123.092	-0.130983	0.261603	-0.500692	0.616588	1		Spov3_chr4.04689	137.31	-0.0140854	0.223669	-0.0629745	0.949787	0.971551	137.31	-0.701779	0.232479	-3.01868	0.0025388	0.554946	137.31	-0.619687	0.230827	-2.68464	0.00726085	0.261596	137.31	-0.364595	0.227513	-1.60252	0.109041	1		Spov3_chr4.04689	141.252	0.712894	0.241746	2.94894	0.00318864	0.00936248	141.252	-0.115105	0.248383	-0.463419	0.643064	0.881112	141.252	-0.216695	0.248875	-0.870699	0.383918	0.839928	141.252	0.130371	0.244895	0.532355	0.59448	1		Spov3_chr4.04689	342.506	0.376518	0.183687	2.04978	0.0403858	0.500702	342.506	-0.171312	0.185397	-0.924029	0.355471	0.593797
Spov3_chr4.04690	998.704	0.0599403	0.0813451	0.736864	0.461205	0.692112	998.704	-0.0809332	0.0817243	-0.99032	0.322018	0.54597	998.704	-0.153159	0.0817649	-1.87316	0.0610458	0.210866		Spov3_chr4.04690	1159.1	-0.421966	0.158183	-2.66758	0.00764006	0.0310081	1159.1	-0.415733	0.158401	-2.62456	0.00867616	0.0903747	1159.1	-0.312049	0.158405	-1.96995	0.0488447	0.162554		Spov3_chr4.04690	1121.24	-0.110858	0.072674	-1.52542	0.127154	0.529471	1121.24	-0.191746	0.0733282	-2.6149	0.00892534	0.124538	1121.24	-0.0658154	0.07244	-0.90855	0.363588	0.828831		Spov3_chr4.04690	841.107	0.387761	0.098975	3.91776	8.93744e-05	0.00104533	841.107	-0.739492	0.10123	-7.30508	2.77098e-13	2.52653e-12	841.107	-0.0810242	0.099598	-0.813513	0.415924	0.936085	841.107	0.0647726	0.0996518	0.649989	0.515699	1		Spov3_chr4.04690	957.983	-1.0966	0.147002	-7.45977	8.66765e-14	8.62314e-13	957.983	0.151274	0.145193	1.04188	0.297468	1	957.983	0.163328	0.145049	1.12602	0.260158	0.748523	957.983	0.151632	0.144887	1.04655	0.295307	1		Spov3_chr4.04690	995.483	-0.939221	0.121858	-7.70749	1.28312e-14	1.51087e-13	995.483	0.0623714	0.11974	0.52089	0.602443	0.86198	995.483	0.269052	0.119269	2.25585	0.0240803	0.348891	995.483	0.0398295	0.119386	0.333619	0.738667	1		Spov3_chr4.04690	1099.5	0.242011	0.157287	1.53866	0.123887	0.716946	1099.5	0.0757039	0.157396	0.480977	0.630533	0.805765
Spov3_chr4.04691	56.2293	-0.327024	0.281343	-1.16237	0.245086	0.485093	56.2293	-0.249485	0.279814	-0.89161	0.372602	0.596247	56.2293	0.119452	0.273447	0.436839	0.662228	0.84747		Spov3_chr4.04691	51.2842	0.144035	0.303274	0.474934	0.634834	0.796693	51.2842	0.213588	0.304688	0.701005	0.4833	0.77497	51.2842	0.313742	0.304784	1.02939	0.303295	0.543183		Spov3_chr4.04691	53.9496	0.11424	0.312681	0.365357	0.714845	0.934523	53.9496	0.577132	0.308202	1.87258	0.0611267	0.37765	53.9496	0.183939	0.311126	0.591206	0.554382	0.914575		Spov3_chr4.04691	52.0428	0.381784	0.27794	1.37362	0.16956	0.37516	52.0428	-1.46798	0.312171	-4.70247	2.57029e-06	1.17023e-05	52.0428	0.137142	0.278258	0.492858	0.622113	0.973306	52.0428	0.503212	0.275519	1.82642	0.0677873	0.997067		Spov3_chr4.04691	83.4308	1.52706	0.251997	6.05985	1.36246e-09	9.46121e-09	83.4308	0.0985633	0.269847	0.365256	0.71492	1	83.4308	0.236557	0.266573	0.887402	0.374862	0.816704	83.4308	0.324876	0.263774	1.23164	0.218082	1		Spov3_chr4.04691	57.7503	0.0894658	0.271167	0.329929	0.741454	0.833459	57.7503	-0.0678853	0.276938	-0.245128	0.806357	0.946615	57.7503	0.211901	0.271677	0.779976	0.435405	0.86518	57.7503	0.113681	0.270745	0.419882	0.674572	1		Spov3_chr4.04691	48.1398	-0.107605	0.309001	-0.348234	0.727664	0.976291	48.1398	0.214078	0.302651	0.707344	0.479353	0.697846
Spov3_chr4.04692	2134.92	-0.132914	0.0661363	-2.0097	0.0444627	0.155291	2134.92	-0.122591	0.0660984	-1.85468	0.0636424	0.191492	2134.92	-0.0742644	0.0659181	-1.12662	0.259904	0.525908		Spov3_chr4.04692	2068.43	-0.0790629	0.0911258	-0.867624	0.3856	0.591299	2068.43	-0.142185	0.0914176	-1.55534	0.119865	0.408805	2068.43	0.14121	0.0911923	1.54849	0.121505	0.304632		Spov3_chr4.04692	2064.91	-0.0404318	0.0840916	-0.480807	0.630654	0.909017	2064.91	-0.116595	0.0843817	-1.38176	0.167046	0.607325	2064.91	-0.112882	0.0841357	-1.34167	0.179703	0.664468		Spov3_chr4.04692	1838.94	0.00891635	0.0771841	0.115521	0.908033	0.957332	1838.94	-0.667246	0.0777415	-8.58288	9.25243e-18	1.1628e-16	1838.94	0.0438745	0.0767788	0.57144	0.567702	0.963601	1838.94	0.0460023	0.0770269	0.597223	0.550358	1		Spov3_chr4.04692	2151.12	-0.23397	0.0797934	-2.93221	0.00336564	0.00957336	2151.12	-0.0268252	0.0801229	-0.3348	0.737776	1	2151.12	-0.0223387	0.0800022	-0.279227	0.780071	0.954822	2151.12	0.0132314	0.0797897	0.165829	0.868292	1		Spov3_chr4.04692	2119.42	-0.149373	0.0724281	-2.06236	0.0391739	0.0858785	2119.42	-0.154182	0.0727775	-2.11855	0.0341289	0.225809	2119.42	-0.0462234	0.0725138	-0.637444	0.523836	0.894097	2119.42	-0.0451355	0.0722659	-0.624574	0.53225	1		Spov3_chr4.04692	1990.17	0.0535764	0.151866	0.352788	0.724247	0.97595	1990.17	-0.0581838	0.151888	-0.38307	0.701668	0.851888
Spov3_chr4.04693	0	NA	NA	NA	NA	NA	0	NA	NA	NA	NA	NA	0	NA	NA	NA	NA	NA		Spov3_chr4.04693	0	NA	NA	NA	NA	NA	0	NA	NA	NA	NA	NA	0	NA	NA	NA	NA	NA		Spov3_chr4.04693	0.0799786	0.880896	4.40746	0.199865	0.841586	NA	0.0799786	0	4.40746	0	1	NA	0.0799786	0	4.40736	0	1	NA		Spov3_chr4.04693	0	NA	NA	NA	NA	NA	0	NA	NA	NA	NA	NA	0	NA	NA	NA	NA	NA	0	NA	NA	NA	NA	NA		Spov3_chr4.04693	0.386554	3.4133	4.74302	0.719647	0.471742	NA	0.386554	0	4.85678	0	1	1	0.386554	0	4.85678	0	1	NA	0.386554	0	4.85678	0	1	1		Spov3_chr4.04693	0	NA	NA	NA	NA	NA	0	NA	NA	NA	NA	NA	0	NA	NA	NA	NA	NA	0	NA	NA	NA	NA	NA		Spov3_chr4.04693	0	NA	NA	NA	NA	NA	0	NA	NA	NA	NA	NA
Spov3_chr4.04694	3.6694	0.00773486	1.13261	0.00682921	0.994551	NA	3.6694	1.3289	1.03578	1.28299	0.199494	NA	3.6694	1.49935	1.02585	1.46157	0.143859	NA		Spov3_chr4.04694	2.47018	1.36471	1.42059	0.960663	0.336722	NA	2.47018	0.789353	1.46898	0.537347	0.591028	NA	2.47018	1.77517	1.41413	1.25531	0.209366	NA		Spov3_chr4.04694	3.81798	0.911983	1.09239	0.834849	0.403803	NA	3.81798	0.388064	1.1213	0.346083	0.729281	NA	3.81798	-0.767013	1.1957	-0.641476	0.521213	NA		Spov3_chr4.04694	5.95024	0.311468	0.933288	0.333731	0.738582	0.871496	5.95024	2.19845	0.866594	2.53689	0.0111843	0.0271602	5.95024	-1.09774	1.03171	-1.064	0.287329	0.910143	5.95024	-2.5139	1.32211	-1.90143	0.0572461	NA		Spov3_chr4.04694	5.07625	2.55865	1.09257	2.34186	0.0191881	0.0451948	5.07625	0.782249	1.16611	0.670817	0.502337	1	5.07625	0.587737	1.17398	0.500638	0.616626	NA	5.07625	0.886419	1.14906	0.77143	0.440452	1		Spov3_chr4.04694	6.97899	2.73291	0.830726	3.28979	0.00100263	0.00327196	6.97899	-0.896983	1.08711	-0.825106	0.409312	NA	6.97899	0.266786	0.939366	0.284007	0.776405	NA	6.97899	1.96871	0.84612	2.32675	0.0199783	NA		Spov3_chr4.04694	4.21445	1.1401	0.906059	1.25831	0.20828	0.800528	4.21445	1.07478	0.905325	1.18717	0.23516	0.465674
Spov3_chr4.04695	71.1614	0.971434	0.304471	3.19056	0.00141995	0.0113951	71.1614	0.616997	0.307321	2.00766	0.0446793	0.150153	71.1614	-0.583348	0.323033	-1.80585	0.0709418	0.233732		Spov3_chr4.04695	87.2286	0.504268	0.280086	1.8004	0.0717971	0.183062	87.2286	0.613424	0.280517	2.18676	0.0287599	0.187553	87.2286	-0.609826	0.295818	-2.06149	0.0392566	0.139452		Spov3_chr4.04695	46.1226	0.646035	0.354438	1.8227	0.0683488	0.40678	46.1226	0.00724038	0.365354	0.0198174	0.984189	0.997521	46.1226	0.321109	0.357881	0.897251	0.369585	0.831312		Spov3_chr4.04695	114.643	-0.294892	0.235722	-1.25102	0.210928	0.430674	114.643	1.00407	0.222227	4.51821	6.23642e-06	2.69618e-05	114.643	-0.0764198	0.230648	-0.331327	0.740398	0.98662	114.643	-0.249455	0.234396	-1.06424	0.287218	1		Spov3_chr4.04695	86.7764	1.40684	0.26619	5.28509	1.25644e-07	7.08784e-07	86.7764	0.114313	0.280639	0.407329	0.683766	1	86.7764	-0.217327	0.28454	-0.763786	0.444995	0.847033	86.7764	0.304558	0.275891	1.10391	0.269634	1		Spov3_chr4.04695	76.6312	0.169721	0.24761	0.685437	0.493068	0.634151	76.6312	0.114538	0.250586	0.45708	0.647614	0.884015	76.6312	-0.322642	0.256122	-1.25972	0.207771	0.724351	76.6312	-0.0375274	0.249882	-0.150181	0.880622	1		Spov3_chr4.04695	71.4109	0.217269	0.320438	0.678037	0.497748	0.922298	71.4109	0.993779	0.312261	3.18253	0.00145997	0.012603
Spov3_chr4.04696	3332.18	-0.1277	0.068321	-1.86911	0.0616069	0.195966	3332.18	-0.0291103	0.0681985	-0.426846	0.669492	0.828871	3332.18	0.0866023	0.0680239	1.27312	0.202977	0.456333		Spov3_chr4.04696	3384.15	-0.264669	0.0938731	-2.81944	0.00481077	0.021151	3384.15	-0.317389	0.0940498	-3.37468	0.000739003	0.0202296	3384.15	0.12687	0.0937922	1.35267	0.17616	0.387825		Spov3_chr4.04696	3200.5	0.0049541	0.0889166	0.0557163	0.955568	0.991505	3200.5	0.122071	0.0889269	1.37272	0.16984	0.611396	3200.5	0.032134	0.0888619	0.361617	0.717638	0.956463		Spov3_chr4.04696	3193.26	-0.0422626	0.125287	-0.337326	0.735871	0.870162	3193.26	-0.864828	0.125605	-6.88533	5.76553e-12	4.67143e-11	3193.26	-0.00179664	0.125138	-0.0143572	0.988545	1	3193.26	0.113295	0.125165	0.905163	0.365379	1		Spov3_chr4.04696	3553.23	-0.745541	0.0780822	-9.54815	1.32033e-21	2.34327e-20	3553.23	-0.0286754	0.0778004	-0.368577	0.712443	1	3553.23	0.0754517	0.0776438	0.971768	0.331166	0.793823	3553.23	0.0030941	0.0776073	0.0398687	0.968198	1		Spov3_chr4.04696	3730.92	-0.303169	0.066599	-4.55215	5.31e-06	2.54667e-05	3730.92	-0.148858	0.0666543	-2.23329	0.0255299	0.1928	3730.92	-0.00843882	0.0664601	-0.126976	0.898959	0.98956	3730.92	0.00644075	0.0662997	0.0971459	0.922611	1		Spov3_chr4.04696	3097.15	-0.0953621	0.136949	-0.696334	0.486219	0.919017	3097.15	-0.101197	0.136905	-0.739173	0.459802	0.682799
Spov3_chr4.04697	659.119	-0.0923879	0.103111	-0.896007	0.370249	0.613455	659.119	-0.0375474	0.102867	-0.36501	0.715104	0.857718	659.119	0.0897372	0.102231	0.877786	0.38006	0.644042		Spov3_chr4.04697	761.401	-0.439555	0.139936	-3.14112	0.00168302	0.00873684	761.401	-0.313935	0.140041	-2.24173	0.0249789	0.171108	761.401	-0.0284295	0.139636	-0.203597	0.838669	0.929111		Spov3_chr4.04697	711.679	0.0638741	0.121698	0.524859	0.599681	0.897669	711.679	0.0914285	0.12198	0.749535	0.453535	0.839978	711.679	0.0710924	0.121576	0.584755	0.558712	0.916803		Spov3_chr4.04697	599.293	0.738642	0.124532	5.93134	3.00466e-09	1.29673e-07	599.293	-0.923794	0.129053	-7.15826	8.17081e-13	7.13512e-12	599.293	0.153018	0.125447	1.21978	0.222549	0.886332	599.293	0.0599432	0.126251	0.474795	0.634933	1		Spov3_chr4.04697	732.295	-0.871194	0.180613	-4.82354	1.41031e-06	7.00641e-06	732.295	0.476229	0.178541	2.66734	0.00764552	0.665984	732.295	0.529388	0.178336	2.96848	0.00299275	0.18789	732.295	0.236675	0.178616	1.32505	0.185155	1		Spov3_chr4.04697	777.993	-0.24169	0.129389	-1.86793	0.0617715	0.125281	777.993	-0.0107879	0.129323	-0.0834187	0.933519	0.985797	777.993	0.208742	0.128691	1.62204	0.104796	0.586886	777.993	-0.0914355	0.129004	-0.708781	0.47846	1		Spov3_chr4.04697	612.607	-0.356402	0.133648	-2.66671	0.00765976	0.228927	612.607	-0.670004	0.134405	-4.98497	6.19721e-07	2.15183e-05
Spov3_chr4.04698	57.9778	0.461763	0.346027	1.33447	0.182049	0.404553	57.9778	0.520072	0.34538	1.50579	0.13212	0.312188	57.9778	-0.964542	0.366824	-2.62944	0.00855251	0.0524682		Spov3_chr4.04698	56.4009	0.304727	0.525795	0.579556	0.562214	0.742747	56.4009	-0.398953	0.531666	-0.750383	0.453024	0.756664	56.4009	-1.09704	0.541173	-2.02716	0.0426461	0.14735		Spov3_chr4.04698	31.924	-0.317447	0.422346	-0.751628	0.452275	0.832142	31.924	-0.320038	0.425018	-0.752998	0.451451	0.839198	31.924	-0.0368721	0.416813	-0.0884619	0.92951	0.990831		Spov3_chr4.04698	68.2733	1.07685	0.431522	2.49548	0.0125786	0.0581131	68.2733	1.64515	0.42622	3.85986	0.000113451	0.000407796	68.2733	0.934841	0.430921	2.1694	0.0300523	0.60091	68.2733	-0.118961	0.44444	-0.267665	0.788957	1		Spov3_chr4.04698	224.503	4.38677	0.304342	14.4139	4.22913e-47	2.73946e-45	224.503	0.444312	0.324259	1.37024	0.170613	1	224.503	0.743147	0.319597	2.32527	0.0200578	0.370728	224.503	-0.111995	0.329993	-0.339385	0.73432	1		Spov3_chr4.04698	1595.01	7.73689	0.457043	16.9282	2.78957e-64	2.90482e-62	1595.01	0.677401	0.47078	1.43889	0.150181	0.475425	1595.01	-1.18489	0.503855	-2.35166	0.0186899	0.309127	1595.01	-0.198264	0.478689	-0.414182	0.678741	1		Spov3_chr4.04698	39.6023	0.210421	0.508359	0.413923	0.678931	0.969095	39.6023	0.979942	0.499139	1.96327	0.0496153	0.170972
Spov3_chr4.04699	2275.52	-0.368835	0.0977319	-3.77395	0.000160682	0.00200553	2275.52	-0.212413	0.0975068	-2.17844	0.029373	0.110943	2275.52	0.459762	0.0967801	4.75058	2.0283e-06	6.38219e-05		Spov3_chr4.04699	1942.35	0.0228585	0.136877	0.167	0.86737	0.936756	1942.35	0.122549	0.136939	0.894916	0.370832	0.701677	1942.35	0.363659	0.136824	2.65785	0.00786397	0.0411883		Spov3_chr4.04699	1689.67	-0.0359693	0.121772	-0.295382	0.767702	0.948744	1689.67	0.15817	0.121696	1.29971	0.193699	0.644322	1689.67	0.0767059	0.121598	0.630814	0.528162	0.901992		Spov3_chr4.04699	2302.82	-0.0146653	0.120348	-0.121857	0.903012	0.955195	2302.82	-0.791085	0.120748	-6.55155	5.69443e-11	4.23211e-10	2302.82	0.0531918	0.120115	0.442839	0.657882	0.976928	2302.82	0.0608509	0.120236	0.506095	0.61279	1		Spov3_chr4.04699	1998.16	-0.63671	0.0772456	-8.24267	1.68414e-16	2.02117e-15	1998.16	-0.0672693	0.0770191	-0.873411	0.382439	1	1998.16	-0.0296914	0.0768377	-0.386417	0.699188	0.93302	1998.16	-0.085479	0.0767438	-1.11382	0.265356	1		Spov3_chr4.04699	2258.61	0.268056	0.0810367	3.30783	0.000940203	0.00308877	2258.61	-0.196984	0.0819351	-2.40415	0.0162101	0.151241	2258.61	0.105525	0.0814149	1.29614	0.194927	0.711956	2258.61	0.000212734	0.0813424	0.00261528	0.997913	1		Spov3_chr4.04699	1650.94	-0.0609388	0.170377	-0.35767	0.72059	0.97595	1650.94	0.00165136	0.170255	0.00969932	0.992261	0.996859
Spov3_chr4.04700	6.00713	2.7932	1.12224	2.48894	0.0128123	NA	6.00713	1.39833	1.15724	1.20833	0.226921	NA	6.00713	0.197185	1.22258	0.161286	0.871868	NA		Spov3_chr4.04700	9.25925	1.90051	0.798572	2.37989	0.0173178	0.0599058	9.25925	-0.40683	0.878194	-0.463258	0.64318	NA	9.25925	0.337054	0.844481	0.399126	0.689801	0.848472		Spov3_chr4.04700	2.0013	-1.24902	1.39022	-0.898436	0.368953	NA	2.0013	-4.48491	1.71887	-2.60922	0.00907489	NA	2.0013	-1.20826	1.38327	-0.873478	0.382403	NA		Spov3_chr4.04700	12.2064	0.996668	1.39424	0.714849	0.474702	0.692755	12.2064	5.10663	1.30136	3.92408	8.70631e-05	0.000319086	12.2064	2.22016	1.33344	1.66499	0.0959152	0.7668	12.2064	-1.03016	1.64474	-0.626336	0.531095	NA		Spov3_chr4.04700	3.05581	5.39944	2.02996	2.65987	0.00781702	0.0204477	3.05581	-0.780635	2.33877	-0.33378	0.738546	1	3.05581	-0.853629	2.33877	-0.36499	0.715119	NA	3.05581	-0.973946	2.33877	-0.416434	0.677092	1		Spov3_chr4.04700	6.92005	7.07471	1.52355	4.64356	3.4246e-06	1.69244e-05	6.92005	2.9981	1.67609	1.78875	0.0736548	NA	6.92005	4.81315	1.56101	3.08337	0.00204674	NA	6.92005	4.2137	1.57697	2.67203	0.00753939	NA		Spov3_chr4.04700	2.15369	2.95013	1.55117	1.90188	0.0571872	NA	2.15369	-1.04673	1.91449	-0.546742	0.584556	NA
Spov3_chr4.04701	0	NA	NA	NA	NA	NA	0	NA	NA	NA	NA	NA	0	NA	NA	NA	NA	NA		Spov3_chr4.04701	0.303767	1.56014	4.36296	0.357588	0.720652	NA	0.303767	1.59124	4.37453	0.363752	0.716043	NA	0.303767	0	4.40736	0	1	NA		Spov3_chr4.04701	0.077457	0	4.40746	0	1	NA	0.077457	0	4.40746	0	1	NA	0.077457	0.844917	4.40736	0.191706	0.847973	NA		Spov3_chr4.04701	0.244878	0	4.85661	0	1	NA	0.244878	0	4.85678	0	1	NA	0.244878	2.61298	4.76706	0.548131	0.583602	NA	0.244878	0	4.85678	0	1	NA		Spov3_chr4.04701	0.285469	2.63111	4.76548	0.552119	0.580866	NA	0.285469	0	4.85678	0	1	1	0.285469	0	4.85678	0	1	NA	0.285469	0.949634	4.85678	0.195528	0.84498	1		Spov3_chr4.04701	0.183804	0	4.85661	0	1	NA	0.183804	0	4.85678	0	1	NA	0.183804	1.04275	4.85678	0.214699	0.830002	NA	0.183804	1.73477	4.82441	0.359582	0.71916	NA		Spov3_chr4.04701	0.62568	-3.09304	3.96483	-0.780119	0.435321	NA	0.62568	-2.21049	3.96483	-0.557526	0.577168	NA
Spov3_chr4.04702	67.2787	-0.378532	0.375609	-1.00778	0.31356	0.560802	67.2787	-1.10298	0.384557	-2.8682	0.00412821	0.0261587	67.2787	-0.149693	0.372964	-0.40136	0.688155	0.862861		Spov3_chr4.04702	78.9078	0.630337	0.426655	1.47739	0.13957	0.294381	78.9078	0.365509	0.428834	0.852332	0.39403	0.717975	78.9078	-1.07843	0.444642	-2.42539	0.0152921	0.0694376		Spov3_chr4.04702	59.4552	0.00372971	0.394229	0.00946077	0.992452	0.998644	59.4552	0.000461143	0.395638	0.00116557	0.99907	0.999727	59.4552	0.127928	0.392667	0.325794	0.74458	0.964462		Spov3_chr4.04702	74.1442	0.197498	0.401457	0.491952	0.622753	0.799784	74.1442	-0.216995	0.401747	-0.540127	0.589109	0.713123	74.1442	0.374686	0.398456	0.940344	0.347041	0.921181	74.1442	0.386955	0.399511	0.968573	0.332758	1		Spov3_chr4.04702	64.2987	-0.82444	0.44977	-1.83303	0.0667986	0.131572	64.2987	-0.926173	0.455163	-2.03482	0.0418694	1	64.2987	-0.80539	0.45297	-1.77802	0.0754002	0.535698	64.2987	-0.431844	0.448603	-0.962642	0.335727	1		Spov3_chr4.04702	57.9458	-0.231133	0.314211	-0.735596	0.461977	0.605995	57.9458	-0.727529	0.32687	-2.22574	0.0260315	0.195011	57.9458	0.289036	0.309577	0.933647	0.350486	0.822457	57.9458	0.318134	0.307537	1.03446	0.300921	1		Spov3_chr4.04702	95.7564	0.716988	0.415918	1.72387	0.0847314	0.642144	95.7564	0.544659	0.416383	1.30807	0.190849	0.410518
Spov3_chr4.04703	459.826	0.0316978	0.283086	0.111972	0.910846	0.96266	459.826	-0.478053	0.28405	-1.68299	0.0923778	0.244368	459.826	-0.310915	0.283578	-1.0964	0.272904	0.540146		Spov3_chr4.04703	694.242	2.08938	0.273906	7.62808	2.38275e-14	1.00304e-12	694.242	0.271918	0.276173	0.984594	0.324823	0.660374	694.242	0.855592	0.275321	3.10761	0.00188607	0.0128945		Spov3_chr4.04703	587.316	0.0501462	0.216646	0.231466	0.816953	0.961247	587.316	-0.705414	0.218551	-3.22768	0.00124798	0.0308022	587.316	-0.144057	0.216901	-0.664158	0.506589	0.891941		Spov3_chr4.04703	182.013	-0.466098	0.295165	-1.57911	0.11431	0.288948	182.013	-1.90205	0.303551	-6.26601	3.7042e-10	2.53823e-09	182.013	0.136319	0.291702	0.467324	0.640268	0.97515	182.013	0.0109054	0.292709	0.0372567	0.97028	1		Spov3_chr4.04703	319.719	-1.20316	0.298446	-4.03142	5.54403e-05	0.000220195	319.719	0.226205	0.295505	0.765486	0.443982	1	319.719	-0.280545	0.296543	-0.946049	0.344123	0.799092	319.719	-0.267467	0.296194	-0.903013	0.366519	1		Spov3_chr4.04703	460.308	-0.456273	0.248914	-1.83306	0.066794	0.133549	460.308	-0.0146548	0.248357	-0.059007	0.952947	0.990061	460.308	-0.0186594	0.24826	-0.0751605	0.940087	0.993846	460.308	0.0222408	0.247862	0.0897305	0.928501	1		Spov3_chr4.04703	895.476	-0.289057	0.356313	-0.811244	0.417226	0.899478	895.476	-2.03664	0.358291	-5.68431	1.31344e-08	7.5355e-07
Spov3_chr4.04704	0.656131	-2.43631	2.47887	-0.982831	0.325691	NA	0.656131	0.413214	2.29721	0.179877	0.857249	NA	0.656131	-1.54819	2.47887	-0.624557	0.532262	NA		Spov3_chr4.04704	0.283711	2.47724	4.30882	0.574922	0.565344	NA	0.283711	0	4.40736	0	1	NA	0.283711	0	4.40736	0	1	NA		Spov3_chr4.04704	0	NA	NA	NA	NA	NA	0	NA	NA	NA	NA	NA	0	NA	NA	NA	NA	NA		Spov3_chr4.04704	0.0721221	-0.975157	4.85661	-0.20079	0.840863	NA	0.0721221	-1.35662	4.85678	-0.279325	0.779995	NA	0.0721221	-1.1968	4.85678	-0.246418	0.805359	NA	0.0721221	-1.03415	4.85678	-0.21293	0.831381	NA		Spov3_chr4.04704	0.144865	0	4.85661	0	1	NA	0.144865	0	4.85678	0	1	1	0.144865	1.99479	4.81881	0.41396	0.678904	NA	0.144865	0	4.85678	0	1	1		Spov3_chr4.04704	0	NA	NA	NA	NA	NA	0	NA	NA	NA	NA	NA	0	NA	NA	NA	NA	NA	0	NA	NA	NA	NA	NA		Spov3_chr4.04704	0.225016	1.83108	4.03635	0.453647	0.650083	NA	0.225016	0	4.08046	0	1	NA
Spov3_chr4.04705	1489.15	-0.305097	0.116426	-2.62052	0.00877954	0.047022	1489.15	-0.350274	0.116479	-3.00717	0.00263692	0.0185883	1489.15	0.016491	0.115891	0.142297	0.886845	0.953565		Spov3_chr4.04705	1276.77	-0.375993	0.123981	-3.03268	0.00242393	0.0119061	1276.77	-0.187837	0.123951	-1.51541	0.129668	0.427075	1276.77	0.289179	0.123417	2.3431	0.0191243	0.0822463		Spov3_chr4.04705	1559.18	-0.251319	0.0938492	-2.6779	0.00740853	0.125398	1559.18	-0.297939	0.0941579	-3.16425	0.00155484	0.0363722	1559.18	-0.256919	0.0937945	-2.73917	0.00615945	0.0998367		Spov3_chr4.04705	1007.58	-0.214912	0.125255	-1.7158	0.0861984	0.238467	1007.58	-1.473	0.127635	-11.5407	8.22894e-31	2.19662e-29	1007.58	-0.179546	0.124782	-1.43888	0.150184	0.838817	1007.58	0.0922878	0.124611	0.740607	0.458932	1		Spov3_chr4.04705	1202.38	-1.69405	0.0924187	-18.3302	4.75438e-75	6.97331e-73	1202.38	-0.0538272	0.0882534	-0.609916	0.541917	1	1202.38	0.0697647	0.0878287	0.794327	0.427005	0.840661	1202.38	-0.010183	0.0877534	-0.116041	0.90762	1		Spov3_chr4.04705	1276.19	-0.978971	0.0843794	-11.602	4.02508e-31	1.2368e-29	1276.19	-0.144821	0.0824986	-1.75544	0.0791839	0.353429	1276.19	0.0380752	0.0819829	0.464428	0.642341	0.931182	1276.19	-0.0446619	0.0818231	-0.545835	0.585179	1		Spov3_chr4.04705	1563.15	0.13472	0.125567	1.07289	0.283319	0.852603	1563.15	0.077973	0.125537	0.621117	0.534523	0.741957
Spov3_chr4.04706	1049.22	0.29409	0.632822	0.464728	0.642126	0.818426	1049.22	0.803811	0.632678	1.27049	0.20391	0.41303	1049.22	-1.24559	0.633663	-1.9657	0.0493338	0.182974		Spov3_chr4.04706	1324.47	1.33827	0.472527	2.83215	0.00462366	0.0204665	1324.47	1.45883	0.472548	3.08715	0.00202082	0.0378828	1324.47	2.67912	0.472213	5.67355	1.3987e-08	4.42975e-07		Spov3_chr4.04706	817.933	-1.63063	0.71709	-2.27396	0.0229685	0.23837	817.933	0.115115	0.716164	0.160739	0.872299	0.979536	817.933	-0.521617	0.716335	-0.728175	0.466506	0.880038		Spov3_chr4.04706	1160.99	-0.665751	0.8041	-0.827945	0.407701	0.635982	1160.99	-0.488631	0.803935	-0.6078	0.54332	0.675784	1160.99	-0.5783	0.804001	-0.719278	0.471969	0.950632	1160.99	0.0687319	0.803882	0.0854999	0.931864	1		Spov3_chr4.04706	481.6	0.202938	0.448061	0.452926	0.650602	0.766507	481.6	0.714249	0.447998	1.59431	0.110866	1	481.6	-0.186355	0.448944	-0.415096	0.678071	0.928276	481.6	-0.101988	0.44866	-0.227317	0.820177	1		Spov3_chr4.04706	755.955	-1.12719	0.719031	-1.56765	0.116963	0.212033	755.955	0.76958	0.718193	1.07155	0.283922	0.639019	755.955	-1.08573	0.719133	-1.50977	0.131102	0.630774	755.955	-0.0153483	0.718378	-0.0213652	0.982954	1		Spov3_chr4.04706	766.633	0.058343	0.843336	0.0691812	0.944845	0.998356	766.633	0.257811	0.843237	0.305739	0.759803	0.885905
Spov3_chr4.04707	26.9335	1.38499	2.02944	0.682447	0.494956	0.717849	26.9335	2.23972	2.02711	1.10489	0.269209	0.48941	26.9335	-4.21213	2.25013	-1.87195	0.0612131	0.211221		Spov3_chr4.04707	32.7128	6.60988	2.30197	2.8714	0.00408661	0.0184517	32.7128	6.94671	2.30126	3.01865	0.00253901	NA	32.7128	8.71561	2.29727	3.79391	0.000148295	0.00153267		Spov3_chr4.04707	17.9941	-6.87077	3.92363	-1.75113	0.0799241	0.431783	17.9941	0.789962	3.74537	0.210917	0.832952	0.974547	17.9941	-0.435979	3.74825	-0.116315	0.907403	0.989539		Spov3_chr4.04707	23.4663	-1.6233	3.03463	-0.534924	0.592702	0.780609	23.4663	-2.32162	3.03697	-0.764455	0.444596	0.587512	23.4663	-1.1344	3.03105	-0.37426	0.708211	0.982279	23.4663	-0.167915	3.02862	-0.0554428	0.955786	1		Spov3_chr4.04707	1.70352	-1.21704	4.23686	-0.28725	0.773921	0.856156	1.70352	4.52833	4.08165	1.10944	0.267241	1	1.70352	-0.853623	4.23697	-0.20147	0.840331	NA	1.70352	-0.97394	4.23697	-0.229867	0.818195	1		Spov3_chr4.04707	14.9994	-6.09708	4.71778	-1.29236	0.196231	0.318599	14.9994	1.82833	4.5705	0.400029	0.689135	NA	14.9994	-5.93929	4.71795	-1.25887	0.208076	NA	14.9994	0.839263	4.5719	0.18357	0.854351	1		Spov3_chr4.04707	15.1088	-0.357454	3.21768	-0.11109	0.911545	0.994064	15.1088	-0.00819433	3.21549	-0.00254839	0.997967	0.998556
Spov3_chr4.04708	0	NA	NA	NA	NA	NA	0	NA	NA	NA	NA	NA	0	NA	NA	NA	NA	NA		Spov3_chr4.04708	0	NA	NA	NA	NA	NA	0	NA	NA	NA	NA	NA	0	NA	NA	NA	NA	NA		Spov3_chr4.04708	0	NA	NA	NA	NA	NA	0	NA	NA	NA	NA	NA	0	NA	NA	NA	NA	NA		Spov3_chr4.04708	0.144027	0.948357	4.85661	0.195271	0.84518	NA	0.144027	0	4.85678	0	1	NA	0.144027	0	4.85678	0	1	NA	0.144027	0.889416	4.85678	0.183129	0.854697	NA		Spov3_chr4.04708	0.0732361	-1.21707	4.85661	-0.2506	0.802123	NA	0.0732361	-0.780628	4.85678	-0.16073	0.872306	1	0.0732361	-0.853621	4.85678	-0.175759	0.860484	NA	0.0732361	-0.973937	4.85678	-0.200531	0.841065	1		Spov3_chr4.04708	0	NA	NA	NA	NA	NA	0	NA	NA	NA	NA	NA	0	NA	NA	NA	NA	NA	0	NA	NA	NA	NA	NA		Spov3_chr4.04708	0.106757	0	4.08046	0	1	NA	0.106757	0.83683	4.08046	0.205083	0.837508	NA
Spov3_chr4.04709	0	NA	NA	NA	NA	NA	0	NA	NA	NA	NA	NA	0	NA	NA	NA	NA	NA		Spov3_chr4.04709	0	NA	NA	NA	NA	NA	0	NA	NA	NA	NA	NA	0	NA	NA	NA	NA	NA		Spov3_chr4.04709	0	NA	NA	NA	NA	NA	0	NA	NA	NA	NA	NA	0	NA	NA	NA	NA	NA		Spov3_chr4.04709	0	NA	NA	NA	NA	NA	0	NA	NA	NA	NA	NA	0	NA	NA	NA	NA	NA	0	NA	NA	NA	NA	NA		Spov3_chr4.04709	0	NA	NA	NA	NA	NA	0	NA	NA	NA	NA	NA	0	NA	NA	NA	NA	NA	0	NA	NA	NA	NA	NA		Spov3_chr4.04709	0	NA	NA	NA	NA	NA	0	NA	NA	NA	NA	NA	0	NA	NA	NA	NA	NA	0	NA	NA	NA	NA	NA		Spov3_chr4.04709	0	NA	NA	NA	NA	NA	0	NA	NA	NA	NA	NA
Spov3_chr4.04710	203.549	0.363992	0.18127	2.00801	0.0446418	0.155725	203.549	0.388098	0.181077	2.14327	0.0320912	0.118403	203.549	-0.441424	0.186514	-2.36671	0.0179469	0.0898035		Spov3_chr4.04710	443.991	-0.537156	0.215168	-2.49644	0.0125446	0.0464274	443.991	0.346582	0.213551	1.62294	0.104601	0.379531	443.991	-0.597212	0.216252	-2.76165	0.00575097	0.0321842		Spov3_chr4.04710	255.037	0.291507	0.177925	1.63837	0.101345	0.482128	255.037	0.254657	0.178813	1.42416	0.154401	0.586025	255.037	0.478309	0.176873	2.70426	0.00684572	0.107431		Spov3_chr4.04710	456.215	-0.295234	0.133545	-2.21075	0.0270531	0.102903	456.215	0.68628	0.128598	5.33665	9.46802e-08	5.13705e-07	456.215	0.0647755	0.130877	0.494936	0.620645	0.972829	456.215	-0.328366	0.133408	-2.46137	0.0138409	0.784565		Spov3_chr4.04710	366.833	-0.116168	0.190978	-0.608277	0.543004	0.677567	366.833	-0.154673	0.192608	-0.803047	0.421948	1	366.833	-0.0925816	0.192081	-0.481994	0.62981	0.915873	366.833	-0.0814474	0.19163	-0.425024	0.670819	1		Spov3_chr4.04710	328.105	-0.393262	0.180644	-2.17701	0.0294802	0.0672816	328.105	0.484806	0.177873	2.72558	0.00641891	0.086563	328.105	0.0966806	0.179118	0.539758	0.589364	0.918132	328.105	-0.190011	0.179651	-1.05767	0.290208	1		Spov3_chr4.04710	263.862	0.0335775	0.192459	0.174466	0.861499	0.991848	263.862	0.176816	0.191442	0.923598	0.355696	0.594004
Spov3_chr4.04711	2033.39	-0.0434785	0.272492	-0.159558	0.873229	0.945605	2033.39	0.0600342	0.272439	0.220358	0.825592	0.919482	2033.39	0.289577	0.272325	1.06335	0.287623	0.555719		Spov3_chr4.04711	1578.03	0.772359	0.155905	4.95405	7.26842e-07	9.39675e-06	1578.03	-0.523137	0.157335	-3.325	0.000884199	0.0226707	1578.03	0.213133	0.156543	1.36149	0.173358	0.383646		Spov3_chr4.04711	1933.41	0.781221	0.398038	1.96268	0.0496835	0.35221	1933.41	-0.0287543	0.39831	-0.0721908	0.94245	0.991535	1933.41	-0.0295483	0.398247	-0.0741958	0.940855	0.992044		Spov3_chr4.04711	1367.57	1.21698	0.310204	3.92315	8.73983e-05	0.00102722	1367.57	-0.255092	0.310752	-0.820886	0.411711	0.555536	1367.57	-0.00834106	0.31069	-0.0268469	0.978582	0.999883	1367.57	0.288984	0.310605	0.930389	0.35217	1		Spov3_chr4.04711	2733.23	0.3871	0.29806	1.29873	0.194035	0.313061	2733.23	-0.0694773	0.298302	-0.232909	0.815832	1	2733.23	-0.155076	0.298305	-0.519857	0.603163	0.904787	2733.23	0.0961855	0.298187	0.322568	0.747022	1		Spov3_chr4.04711	2475.48	0.261229	0.18986	1.3759	0.168852	0.282948	2475.48	0.00212632	0.19011	0.0111847	0.991076	0.999867	2475.48	0.279022	0.189927	1.4691	0.141805	0.649745	2475.48	0.318464	0.189833	1.6776	0.0934258	0.932324		Spov3_chr4.04711	2584.88	-0.029167	0.286057	-0.101962	0.918787	0.995251	2584.88	-0.728714	0.286277	-2.54549	0.0109126	0.0579375
Spov3_chr4.04712	409.713	-0.0548012	0.0979951	-0.559224	0.576009	0.776767	409.713	0.0925552	0.097018	0.954	0.340084	0.564995	409.713	0.153512	0.0963242	1.59371	0.111002	0.314759		Spov3_chr4.04712	505.226	0.00378283	0.127211	0.0297367	0.976277	0.990082	505.226	-0.00827526	0.127825	-0.0647392	0.948382	0.983275	505.226	-0.112536	0.128634	-0.874855	0.381653	0.619261		Spov3_chr4.04712	434.023	0.0395722	0.114541	0.345485	0.72973	0.939648	434.023	-0.0135452	0.115425	-0.117351	0.906582	0.984197	434.023	-0.0370564	0.114718	-0.323022	0.746678	0.964617		Spov3_chr4.04712	487.409	-0.1532	0.113974	-1.34416	0.178895	0.387775	487.409	0.205555	0.110937	1.85289	0.0638978	0.125139	487.409	0.0475848	0.112057	0.424647	0.671094	0.978636	487.409	-0.155756	0.113691	-1.36999	0.170689	1		Spov3_chr4.04712	548.328	-0.101927	0.128648	-0.792296	0.428188	0.571827	548.328	0.230754	0.128994	1.78888	0.0736341	1	548.328	0.114734	0.129132	0.888502	0.374271	0.816631	548.328	0.0394428	0.128984	0.305797	0.759759	1		Spov3_chr4.04712	534.282	-0.120555	0.103179	-1.16841	0.242641	0.375274	534.282	0.0262555	0.103435	0.253835	0.799623	0.944422	534.282	-0.0237228	0.103451	-0.229315	0.818624	0.971766	534.282	-0.00736464	0.102679	-0.0717246	0.942821	1		Spov3_chr4.04712	410.42	0.032142	0.133438	0.240875	0.809652	0.990286	410.42	0.0673877	0.132945	0.506885	0.612236	0.792952
Spov3_chr4.04713	538.021	0.015788	0.0957822	0.164832	0.869076	0.943968	538.021	-0.0227438	0.0959188	-0.237115	0.812567	0.913179	538.021	0.175268	0.0947543	1.84971	0.0643559	0.218824		Spov3_chr4.04713	571.954	0.325486	0.1069	3.04477	0.0023286	0.0115006	571.954	-0.0051137	0.108689	-0.0470489	0.962474	0.988068	571.954	0.253065	0.108084	2.34136	0.0192134	0.0825665		Spov3_chr4.04713	511.026	0.0616055	0.0993886	0.619845	0.53536	0.874063	511.026	0.16089	0.0995354	1.61641	0.106005	0.499941	511.026	0.111523	0.0989927	1.12658	0.259921	0.752339		Spov3_chr4.04713	559.1	-0.00237513	0.132284	-0.0179548	0.985675	0.993845	559.1	-0.308451	0.132037	-2.3361	0.019486	0.0444323	559.1	0.00242992	0.131568	0.0184689	0.985265	1	559.1	0.00801972	0.132058	0.0607286	0.951575	1		Spov3_chr4.04713	603.236	0.0895906	0.119779	0.747968	0.45448	0.597917	603.236	-0.266653	0.122356	-2.17933	0.0293073	0.946079	603.236	-0.242184	0.121952	-1.9859	0.0470444	0.46811	603.236	0.0198012	0.120638	0.164137	0.869623	1		Spov3_chr4.04713	592.844	0.101514	0.101251	1.00259	0.316057	0.459327	592.844	0.190298	0.101694	1.87129	0.0613054	0.311318	592.844	-0.0130324	0.102347	-0.127336	0.898674	0.98956	592.844	0.0476032	0.101434	0.469303	0.638853	1		Spov3_chr4.04713	492.211	-0.0856995	0.134688	-0.636284	0.524592	0.929856	492.211	-0.133965	0.134566	-0.995535	0.319476	0.557617
Spov3_chr4.04714	8.1794	-1.19049	0.784508	-1.51749	0.129142	NA	8.1794	0.219083	0.697512	0.314092	0.753451	NA	8.1794	0.680624	0.680561	1.00009	0.317266	NA		Spov3_chr4.04714	9.69638	1.53041	0.700293	2.18539	0.0288605	0.0896896	9.69638	0.11096	0.739948	0.149956	0.880799	NA	9.69638	-1.57656	0.870951	-1.81016	0.0702707	0.211322		Spov3_chr4.04714	13.7047	1.15489	0.62501	1.84779	0.0646325	NA	13.7047	0.390752	0.644382	0.606399	0.54425	NA	13.7047	-0.596928	0.675227	-0.884041	0.376674	0.835013		Spov3_chr4.04714	13.086	1.15507	0.830558	1.39072	0.16431	0.367954	13.086	-1.84965	0.898069	-2.05959	0.0394379	0.0827571	13.086	-1.1251	0.872543	-1.28946	0.19724	0.87053	13.086	-1.22624	0.883377	-1.38813	0.165098	NA		Spov3_chr4.04714	18.2141	0.612244	0.746294	0.82038	0.411999	0.55592	18.2141	0.445661	0.755312	0.590036	0.555167	1	18.2141	0.262336	0.757331	0.346396	0.729045	NA	18.2141	0.301018	0.754426	0.399002	0.689892	1		Spov3_chr4.04714	17.771	0.478664	0.568107	0.84256	0.399474	0.546038	17.771	-0.0988835	0.587747	-0.168242	0.866393	NA	17.771	0.275377	0.575957	0.47812	0.632565	NA	17.771	0.53608	0.566929	0.945585	0.34436	1		Spov3_chr4.04714	10.6515	-1.62999	0.616685	-2.64315	0.00821376	0.238557	10.6515	-1.30422	0.593273	-2.19835	0.027924	0.114888
Spov3_chr4.04715	52.5027	0.280341	0.337042	0.831769	0.405539	0.645114	52.5027	0.37632	0.335702	1.12099	0.262291	0.481937	52.5027	0.103413	0.33848	0.305521	0.75997	0.897452		Spov3_chr4.04715	66.4406	0.259087	0.308766	0.839104	0.401411	0.60556	66.4406	0.577273	0.307387	1.878	0.060381	0.284148	66.4406	-0.114021	0.316689	-0.360041	0.718816	0.866085		Spov3_chr4.04715	57.1749	0.152901	0.284512	0.537414	0.590982	0.894611	57.1749	0.0594662	0.287796	0.206627	0.836302	0.97488	57.1749	0.125058	0.284378	0.439759	0.660112	0.944325		Spov3_chr4.04715	59.8243	-0.468707	0.286292	-1.63716	0.101596	0.267245	59.8243	-0.512487	0.280572	-1.82658	0.0677628	0.131614	59.8243	-0.166332	0.277884	-0.598565	0.549463	0.963601	59.8243	0.238728	0.27488	0.86848	0.385132	1		Spov3_chr4.04715	54.8766	-0.0514842	0.333674	-0.154295	0.877377	0.927042	54.8766	0.459994	0.332728	1.38249	0.16682	1	54.8766	0.523849	0.331054	1.58237	0.113566	0.593737	54.8766	0.12786	0.334545	0.382191	0.70232	1		Spov3_chr4.04715	56.815	-1.02324	0.275026	-3.72054	0.000198795	0.000735071	56.815	-0.395136	0.26617	-1.48453	0.137669	0.455971	56.815	-0.104878	0.260651	-0.40237	0.687412	0.941137	56.815	-0.212002	0.259832	-0.815921	0.414546	1		Spov3_chr4.04715	52.3482	-0.263028	0.351553	-0.74819	0.454346	0.912427	52.3482	0.194254	0.344497	0.563877	0.572838	0.768648
Spov3_chr4.04716	243.399	0.0260632	0.151057	0.172539	0.863014	0.941205	243.399	0.249083	0.149642	1.66452	0.0960078	0.251282	243.399	-0.309197	0.15294	-2.02169	0.0432081	0.167291		Spov3_chr4.04716	243.324	0.253307	0.16225	1.56121	0.118473	0.262443	243.324	0.254527	0.163104	1.56052	0.118637	0.406746	243.324	-0.087752	0.165893	-0.528966	0.596829	0.789823		Spov3_chr4.04716	214.258	-0.0213068	0.166608	-0.127885	0.89824	0.979334	214.258	-0.139788	0.168281	-0.830683	0.406153	0.814517	214.258	-0.217928	0.167642	-1.29996	0.193614	0.68576		Spov3_chr4.04716	266.98	-0.480127	0.155348	-3.09066	0.00199711	0.0136105	266.98	0.574394	0.147223	3.90154	9.55839e-05	0.000347625	266.98	-0.309915	0.152326	-2.03455	0.0418959	0.642068	266.98	-0.0370804	0.15162	-0.244562	0.806796	1		Spov3_chr4.04716	239.32	0.32405	0.224938	1.44062	0.149693	0.25479	239.32	0.117866	0.227417	0.518283	0.604261	1	239.32	-0.0811561	0.228025	-0.355909	0.721908	0.938701	239.32	-0.130851	0.22768	-0.574715	0.565484	1		Spov3_chr4.04716	223.654	-0.496244	0.166978	-2.97191	0.00295956	0.00875345	223.654	-0.0104151	0.165038	-0.0631073	0.949681	0.989562	223.654	-0.170793	0.165778	-1.03025	0.302894	0.790137	223.654	-0.255605	0.165264	-1.54665	0.121949	0.963793		Spov3_chr4.04716	230.904	0.475012	0.24116	1.9697	0.048873	0.533853	230.904	0.489561	0.240792	2.03313	0.0420393	0.152651
Spov3_chr4.04717	70.5301	0.77565	0.294019	2.6381	0.00833728	0.0452076	70.5301	1.02941	0.291793	3.52787	0.000418912	0.00455607	70.5301	-0.745984	0.316072	-2.36017	0.0182664	0.0909207		Spov3_chr4.04717	250.071	-0.97033	0.251708	-3.85498	0.000115737	0.00086773	250.071	0.679378	0.246097	2.76061	0.00576942	0.0724918	250.071	-0.760776	0.25212	-3.01751	0.00254858	0.0164761		Spov3_chr4.04717	124.873	0.489159	0.251004	1.94881	0.0513183	0.357545	124.873	0.1751	0.254607	0.687724	0.491627	0.860224	124.873	0.811085	0.248767	3.26042	0.00111246	0.0286676		Spov3_chr4.04717	288.146	0.103075	0.225769	0.456549	0.647995	0.815942	288.146	2.06171	0.21805	9.45519	3.22443e-21	5.06616e-20	288.146	0.66847	0.221752	3.01449	0.00257409	0.232728	288.146	-0.031758	0.226286	-0.140345	0.888388	1		Spov3_chr4.04717	192.623	-0.317788	0.271402	-1.17091	0.241633	0.371552	192.623	-0.280811	0.273173	-1.02796	0.303968	1	192.623	-0.501186	0.273934	-1.82959	0.067312	0.519324	192.623	-0.483858	0.273216	-1.77097	0.0765657	1		Spov3_chr4.04717	155.325	-0.984833	0.275415	-3.57581	0.000349146	0.0012418	155.325	0.116696	0.269487	0.433032	0.664991	0.890357	155.325	-0.391241	0.272089	-1.43792	0.150457	0.660354	155.325	-0.2334	0.270197	-0.863816	0.387689	1		Spov3_chr4.04717	146.58	0.319742	0.41643	0.767816	0.442597	0.909083	146.58	0.702282	0.414806	1.69304	0.0904485	0.254972
Spov3_chr4.04718	118.555	0.315231	0.17368	1.81501	0.0695231	0.212461	118.555	0.283187	0.173901	1.62844	0.103432	0.265069	118.555	-0.397448	0.181562	-2.18905	0.0285932	0.125989		Spov3_chr4.04718	148.471	-0.254157	0.162662	-1.56249	0.118174	0.262117	148.471	-0.185753	0.163613	-1.13532	0.256242	0.598394	148.471	-0.292985	0.165832	-1.76676	0.0772682	0.225408		Spov3_chr4.04718	119.243	0.00955463	0.202858	0.0471001	0.962433	0.992261	119.243	-0.0746762	0.204973	-0.364322	0.715618	0.942395	119.243	-0.156203	0.204083	-0.765392	0.444038	0.868872		Spov3_chr4.04718	155.784	-0.40913	0.185604	-2.20431	0.0275024	0.104302	155.784	0.178743	0.177148	1.009	0.312973	0.452508	155.784	-0.070398	0.180076	-0.390935	0.695845	0.980565	155.784	0.103936	0.179996	0.577437	0.563644	1		Spov3_chr4.04718	131.603	-0.537798	0.235404	-2.28458	0.0223376	0.0516008	131.603	0.0467277	0.234191	0.199528	0.84185	1	131.603	0.0406189	0.233655	0.173841	0.86199	0.97457	131.603	-0.113454	0.233926	-0.485	0.627676	1		Spov3_chr4.04718	138.779	-0.597308	0.186541	-3.20203	0.00136464	0.00433731	138.779	-0.17265	0.184169	-0.93745	0.348527	0.697687	138.779	-0.0841391	0.182879	-0.460082	0.645457	0.931218	138.779	-0.193103	0.182388	-1.05875	0.289715	1		Spov3_chr4.04718	113.54	0.101369	0.2317	0.437502	0.661747	0.966169	113.54	0.170721	0.230399	0.740979	0.458706	0.682332
Spov3_chr4.04719	14.1925	1.32195	0.803837	1.64455	0.100063	0.273288	14.1925	0.690459	0.813601	0.848645	0.396079	NA	14.1925	-0.250004	0.83666	-0.298812	0.765084	NA		Spov3_chr4.04719	16.524	0.761904	0.611278	1.24641	0.212613	0.397566	16.524	0.1988	0.623501	0.318844	0.749845	NA	16.524	-1.3111	0.68337	-1.91858	0.0550375	0.176928		Spov3_chr4.04719	9.26586	-0.533732	0.740066	-0.721195	0.470789	NA	9.26586	-0.392332	0.739653	-0.530427	0.595816	NA	9.26586	-0.534254	0.738647	-0.723288	0.469503	0.881397		Spov3_chr4.04719	12.5019	-0.0173781	0.821416	-0.0211563	0.983121	0.992892	12.5019	-1.47755	0.855512	-1.72709	0.0841517	0.15783	12.5019	-0.422623	0.825616	-0.511888	0.608729	0.970561	12.5019	0.195859	0.816038	0.240013	0.81032	NA		Spov3_chr4.04719	11.8637	0.144289	0.658546	0.219102	0.826571	0.893164	11.8637	-0.173589	0.678595	-0.255807	0.7981	1	11.8637	-0.375285	0.683034	-0.549439	0.582704	NA	11.8637	-0.510648	0.683626	-0.74697	0.455082	1		Spov3_chr4.04719	10.305	-1.52947	0.702474	-2.17726	0.0294614	0.0672463	10.305	-1.82801	0.732431	-2.49581	0.0125671	NA	10.305	-0.74036	0.675842	-1.09546	0.273314	NA	10.305	-0.731431	0.670256	-1.09127	0.275153	1		Spov3_chr4.04719	18.2904	-0.590775	0.63939	-0.923966	0.355504	0.874881	18.2904	0.0754129	0.622858	0.121076	0.903631	0.958806
Spov3_chr4.04720	86.1339	0.0120856	0.218278	0.0553682	0.955845	0.983313	86.1339	0.261957	0.215113	1.21776	0.223314	0.436421	86.1339	-0.13989	0.219364	-0.637706	0.523665	0.760264		Spov3_chr4.04720	105.854	0.309311	0.227376	1.36035	0.173719	0.344252	105.854	0.198223	0.229658	0.863124	0.388069	0.712632	105.854	-0.237738	0.235439	-1.00977	0.312607	0.553734		Spov3_chr4.04720	77.5271	-0.0513697	0.226296	-0.227002	0.820422	0.961908	77.5271	-0.378602	0.23273	-1.62679	0.103783	0.495809	77.5271	-0.310314	0.229177	-1.35404	0.175725	0.658512		Spov3_chr4.04720	106.599	-0.355381	0.239186	-1.4858	0.137333	0.326866	106.599	0.306545	0.229006	1.33859	0.180704	0.29486	106.599	0.160867	0.231295	0.695506	0.486738	0.954667	106.599	0.0259047	0.234048	0.110681	0.911869	1		Spov3_chr4.04720	91.8962	-0.326129	0.251063	-1.29899	0.193947	0.312968	91.8962	0.012209	0.252112	0.048427	0.961376	1	91.8962	0.0089573	0.251349	0.0356369	0.971572	0.995794	91.8962	-0.13025	0.251561	-0.517766	0.604621	1		Spov3_chr4.04720	88.7916	-0.0589738	0.19603	-0.300841	0.763536	0.848336	88.7916	-0.00507148	0.197977	-0.0256165	0.979563	0.996742	88.7916	-0.218852	0.200406	-1.09204	0.274815	0.771303	88.7916	-0.324716	0.199533	-1.62738	0.103657	0.941007		Spov3_chr4.04720	84.8462	0.357764	0.309774	1.15492	0.248122	0.827502	84.8462	0.686093	0.306455	2.2388	0.0251689	0.10653
Spov3_chr4.04721	103.169	0.0377784	0.197414	0.191366	0.848239	0.933254	103.169	0.139079	0.196029	0.709481	0.478026	0.689388	103.169	0.383923	0.192693	1.9924	0.0463267	0.175618		Spov3_chr4.04721	121.301	0.0803657	0.246688	0.325778	0.744592	0.86922	121.301	0.179561	0.247151	0.726525	0.467517	0.765618	121.301	-0.553244	0.254629	-2.17275	0.0297995	0.114387		Spov3_chr4.04721	95.7343	0.127973	0.229592	0.557392	0.57726	0.890048	95.7343	0.0887196	0.231403	0.383399	0.701424	0.938242	95.7343	0.029844	0.230212	0.129637	0.896854	0.989539		Spov3_chr4.04721	95.079	-0.454441	0.243347	-1.86747	0.0618366	0.188683	95.079	-1.33321	0.249847	-5.3361	9.49658e-08	5.15119e-07	95.079	-0.627439	0.242803	-2.58415	0.00976201	0.430812	95.079	-0.261532	0.240778	-1.0862	0.277392	1		Spov3_chr4.04721	106.688	-0.717412	0.259301	-2.76671	0.00566248	0.0153456	106.688	-0.12744	0.257842	-0.494254	0.621127	1	106.688	-0.179327	0.257628	-0.696067	0.486387	0.863886	106.688	-0.192029	0.256707	-0.748047	0.454432	1		Spov3_chr4.04721	106.195	-0.688355	0.20137	-3.41836	0.000630004	0.00214135	106.195	-0.145294	0.197008	-0.737502	0.460817	0.782374	106.195	-0.302449	0.198338	-1.52492	0.12728	0.622366	106.195	-0.206176	0.195374	-1.05529	0.291292	1		Spov3_chr4.04721	115.442	0.107329	0.23112	0.464386	0.642371	0.959842	115.442	0.221934	0.229457	0.967212	0.333438	0.571915
Spov3_chr4.04722	342.839	0.0560804	0.130176	0.430805	0.66661	0.834095	342.839	0.072349	0.130033	0.556387	0.577946	0.769494	342.839	-0.0366319	0.130298	-0.281141	0.778603	0.906687		Spov3_chr4.04722	375.138	-0.417779	0.130208	-3.20854	0.00133409	0.00715947	375.138	-0.231709	0.130133	-1.78056	0.0749848	0.319832	375.138	-0.455609	0.131862	-3.4552	0.000549875	0.00465654		Spov3_chr4.04722	402.789	0.100649	0.116354	0.865025	0.387025	0.796119	402.789	0.0530147	0.117248	0.452158	0.651155	0.92233	402.789	-0.011388	0.116713	-0.0975721	0.922272	0.990781		Spov3_chr4.04722	375.326	-0.193365	0.143831	-1.34439	0.178822	0.387747	375.326	-0.205909	0.142134	-1.44869	0.147423	0.25028	375.326	-0.177673	0.142685	-1.24522	0.213052	0.883031	375.326	0.126362	0.142097	0.889266	0.37386	1		Spov3_chr4.04722	389.362	-0.961895	0.130642	-7.36285	1.8003e-13	1.74621e-12	389.362	0.00206227	0.127794	0.0161374	0.987125	1	389.362	-0.153885	0.12817	-1.20064	0.229891	0.725524	389.362	-0.342102	0.12851	-2.66207	0.00776608	1		Spov3_chr4.04722	389.398	-0.79255	0.131008	-6.04962	1.45191e-09	1.0695e-08	389.398	-0.0119475	0.127621	-0.0936169	0.925413	0.983265	389.398	0.0535273	0.127095	0.42116	0.673638	0.937093	389.398	-0.0290628	0.126744	-0.229303	0.818634	1		Spov3_chr4.04722	346.282	-0.00366937	0.149017	-0.0246238	0.980355	0.99954	346.282	-0.0603409	0.148903	-0.405236	0.685304	0.841278
Spov3_chr4.04723	1.22374	-1.21735	2.06078	-0.590725	0.554705	NA	1.22374	-2.15211	2.14811	-1.00186	0.316411	NA	1.22374	0.505769	1.87658	0.269516	0.787533	NA		Spov3_chr4.04723	3.64582	1.80337	1.20114	1.50138	0.133257	0.285167	3.64582	1.27904	1.22651	1.04283	0.297029	NA	3.64582	0.68479	1.26695	0.540501	0.588852	NA		Spov3_chr4.04723	1.67019	2.55107	1.82337	1.3991	0.161783	NA	1.67019	0.0508628	2.05628	0.0247354	0.980266	NA	1.67019	1.23986	1.88979	0.656084	0.51177	NA		Spov3_chr4.04723	11.7514	3.56195	0.755874	4.71236	2.44868e-06	4.85816e-05	11.7514	1.86981	0.774524	2.41415	0.0157721	0.0368336	11.7514	-0.610707	0.921838	-0.662489	0.507658	0.957162	11.7514	-0.443878	0.921245	-0.481824	0.629931	NA		Spov3_chr4.04723	20.8082	6.67914	1.0318	6.47331	9.58809e-11	7.33266e-10	20.8082	1.24232	1.18499	1.04837	0.294467	1	20.8082	1.58551	1.14799	1.38111	0.167244	NA	20.8082	0.0429205	1.32382	0.0324219	0.974136	1		Spov3_chr4.04723	9.44352	3.4416	0.803263	4.28452	1.83132e-05	8.10262e-05	9.44352	-1.31796	1.0713	-1.23025	0.218605	NA	9.44352	-1.33217	1.06665	-1.24893	0.211692	NA	9.44352	-1.17872	1.01811	-1.15775	0.246964	NA		Spov3_chr4.04723	1.81358	0.77103	1.83779	0.419542	0.67482	NA	1.81358	0.54734	1.84648	0.296423	0.766907	NA
Spov3_chr4.04724	845.837	-0.0594875	0.101083	-0.588501	0.556196	0.76271	845.837	0.00985479	0.100856	0.0977114	0.922161	0.966036	845.837	-0.0854153	0.10096	-0.846032	0.397535	0.659965		Spov3_chr4.04724	966.468	-0.2558	0.127044	-2.01348	0.0440636	0.124852	966.468	-0.397344	0.127653	-3.11268	0.00185395	0.0355844	966.468	-0.197045	0.127456	-1.54598	0.122109	0.305504		Spov3_chr4.04724	853.829	0.0765694	0.111317	0.687853	0.491546	0.852801	853.829	0.0229305	0.111775	0.205149	0.837456	0.97502	853.829	-0.0260398	0.111469	-0.233605	0.815292	0.977525		Spov3_chr4.04724	726.16	0.247893	0.144385	1.71688	0.0860008	0.238127	726.16	-0.736817	0.14585	-5.0519	4.37435e-07	2.19739e-06	726.16	-0.0643604	0.144565	-0.445201	0.656175	0.976928	726.16	-0.0548337	0.144909	-0.378402	0.705132	1		Spov3_chr4.04724	895.424	-1.31759	0.15051	-8.75415	2.05643e-18	2.79462e-17	895.424	0.0574741	0.148179	0.38787	0.698112	1	895.424	0.0634493	0.148036	0.428608	0.668208	0.92445	895.424	0.113828	0.147768	0.770314	0.441113	1		Spov3_chr4.04724	933.63	-0.486122	0.126734	-3.83576	0.000125176	0.000479985	933.63	0.178764	0.125639	1.42284	0.154782	0.482737	933.63	0.268279	0.125371	2.13988	0.0323642	0.388246	933.63	0.171474	0.125253	1.36902	0.170993	0.992866		Spov3_chr4.04724	876.546	-0.15554	0.0966607	-1.60913	0.107587	0.690259	876.546	-0.277335	0.0967771	-2.86571	0.00416078	0.0282836
Spov3_chr4.04725	37.8454	0.470942	0.35984	1.30875	0.190618	0.4163	37.8454	0.750184	0.355716	2.10894	0.0349498	0.125745	37.8454	-0.367917	0.375302	-0.980321	0.326927	0.595858		Spov3_chr4.04725	31.6649	1.28843	0.589936	2.18402	0.0289609	0.0899278	31.6649	0.141864	0.604679	0.23461	0.814511	NA	31.6649	0.621375	0.599112	1.03716	0.299662	0.539887		Spov3_chr4.04725	31.4609	0.725303	0.411801	1.76129	0.0781888	0.427434	31.4609	-0.0765183	0.426995	-0.179202	0.857779	0.976832	31.4609	-0.412058	0.430832	-0.956424	0.338858	0.810128		Spov3_chr4.04725	24.6451	1.90838	0.573656	3.3267	0.000878816	0.00708848	24.6451	1.78282	0.570968	3.12244	0.00179356	0.00521485	24.6451	0.613254	0.591598	1.03661	0.29992	0.912099	24.6451	0.973032	0.587322	1.65673	0.0975747	1		Spov3_chr4.04725	33.7931	-0.742723	0.354429	-2.09555	0.0361224	0.0781681	33.7931	0.158086	0.343666	0.459998	0.645518	1	33.7931	-0.0727882	0.346959	-0.209789	0.833833	0.968065	33.7931	0.202383	0.339248	0.596564	0.550799	1		Spov3_chr4.04725	42.9488	-0.443268	0.310287	-1.42857	0.153127	0.262114	42.9488	-0.0407003	0.306287	-0.132883	0.894286	0.975453	42.9488	-0.0780086	0.30613	-0.254822	0.798861	0.967329	42.9488	-0.0338566	0.302474	-0.111932	0.910877	1		Spov3_chr4.04725	44.4071	-0.760079	0.479189	-1.58618	0.112699	0.69976	44.4071	-1.39636	0.487594	-2.86377	0.00418635	0.0283938
Spov3_chr4.04726	0.40724	0.00902144	4.28623	0.00210475	0.998321	NA	0.40724	1.49418	4.20375	0.355439	0.722261	NA	0.40724	-1.02645	4.28623	-0.239476	0.810737	NA		Spov3_chr4.04726	0.640254	2.51065	3.15223	0.796467	0.425761	NA	0.640254	0	3.28749	0	1	NA	0.640254	2.77555	3.15291	0.880312	0.37869	NA		Spov3_chr4.04726	0.68016	-2.3633	2.99522	-0.789023	0.430098	NA	0.68016	-3.19331	2.99522	-1.06614	0.286362	NA	0.68016	-1.52721	2.93969	-0.519514	0.603402	NA		Spov3_chr4.04726	1.03222	0.935273	3.18871	0.293308	0.769287	NA	1.03222	-0.240282	3.25253	-0.0738754	0.94111	NA	1.03222	-1.0794	3.31602	-0.32551	0.744795	NA	1.03222	1.65449	3.15201	0.524901	0.599652	NA		Spov3_chr4.04726	0.489287	-2.08251	3.74986	-0.555356	0.578651	NA	0.489287	0.205046	3.70434	0.055353	0.955857	1	0.489287	0.723716	3.65627	0.197938	0.843093	NA	0.489287	-1.83939	3.74994	-0.490512	0.623772	1		Spov3_chr4.04726	0.824688	-2.5506	2.92054	-0.873331	0.382483	NA	0.824688	-0.328798	2.84178	-0.115701	0.907889	NA	0.824688	0.503002	2.76589	0.181859	0.855694	NA	0.824688	-0.250548	2.81196	-0.0891006	0.929002	NA		Spov3_chr4.04726	0.667851	-2.90828	2.7394	-1.06165	0.288396	NA	0.667851	-1.13829	2.67655	-0.425283	0.67063	NA
Spov3_chr4.04727	8.2105	1.17809	0.669088	1.76074	0.0782816	NA	8.2105	1.16699	0.669115	1.74408	0.0811459	NA	8.2105	-0.05956	0.723654	-0.0823045	0.934405	NA		Spov3_chr4.04727	5.66739	-0.0757603	0.794423	-0.0953651	0.924025	0.96491	5.66739	-0.755702	0.835528	-0.904461	0.365751	NA	5.66739	-1.10934	0.868731	-1.27697	0.201615	NA		Spov3_chr4.04727	6.64202	0.840892	0.841449	0.999338	0.317631	NA	6.64202	0.625095	0.855003	0.731103	0.464716	NA	6.64202	0.758464	0.843029	0.899689	0.368286	NA		Spov3_chr4.04727	7.89763	-0.0270977	0.929533	-0.029152	0.976743	0.990849	7.89763	3.26998	0.766145	4.2681	1.97149e-05	7.96187e-05	7.89763	0.769275	0.843799	0.91168	0.361937	0.924187	7.89763	1.20304	0.828594	1.45191	0.146528	NA		Spov3_chr4.04727	3.58823	-2.72091	1.2064	-2.2554	0.024108	0.055065	3.58823	-1.25823	1.09095	-1.15334	0.24877	1	3.58823	-1.55191	1.1101	-1.398	0.162114	NA	3.58823	-0.820161	1.0485	-0.782222	0.434084	1		Spov3_chr4.04727	6.02085	-3.8476	1.32523	-2.90333	0.00369215	0.0106662	6.02085	-0.275329	0.896981	-0.306951	0.758881	NA	6.02085	0.0245576	0.884709	0.0277578	0.977855	NA	6.02085	-1.05774	0.924321	-1.14434	0.252483	NA		Spov3_chr4.04727	6.28334	-0.0967122	0.745054	-0.129806	0.89672	0.993243	6.28334	-0.764447	0.777742	-0.982906	0.325654	0.564588
Spov3_chr4.04728	0.318567	-1.38106	4.33342	-0.318701	0.749953	NA	0.318567	-2.35231	4.33342	-0.542831	0.587246	NA	0.318567	-2.41653	4.33342	-0.55765	0.577083	NA		Spov3_chr4.04728	0.254816	0	4.40736	0	1	NA	0.254816	1.70858	4.36471	0.391454	0.695461	NA	0.254816	0.880005	4.40736	0.199667	0.841741	NA		Spov3_chr4.04728	0.219475	2.23787	4.33545	0.516179	0.60573	NA	0.219475	0	4.40746	0	1	NA	0.219475	0	4.40736	0	1	NA		Spov3_chr4.04728	0.845445	0.948408	3.14063	0.30198	0.762667	NA	0.845445	3.75112	2.94785	1.27249	0.203199	NA	0.845445	2.59259	3.00131	0.863821	0.387686	NA	0.845445	0	3.14068	0	1	NA		Spov3_chr4.04728	0	NA	NA	NA	NA	NA	0	NA	NA	NA	NA	NA	0	NA	NA	NA	NA	NA	0	NA	NA	NA	NA	NA		Spov3_chr4.04728	0.358943	-2.63153	4.77937	-0.550602	0.581907	NA	0.358943	-1.4676	4.77954	-0.307058	0.758799	NA	0.358943	-2.47355	4.77954	-0.517528	0.604788	NA	0.358943	-1.67694	4.77954	-0.350859	0.725694	NA		Spov3_chr4.04728	0.630135	1.68917	3.33159	0.507016	0.612143	NA	0.630135	2.76679	3.23615	0.854965	0.39257	NA
Spov3_chr4.04729	1.04674	0.615454	1.9486	0.315844	0.752121	NA	1.04674	-2.51107	2.17933	-1.15222	0.24923	NA	1.04674	0.540569	1.94897	0.277362	0.781502	NA		Spov3_chr4.04729	1.13977	-2.26796	2.7157	-0.835129	0.403645	NA	1.13977	0.15099	2.52885	0.0597071	0.952389	NA	1.13977	-0.455322	2.57983	-0.176493	0.859907	NA		Spov3_chr4.04729	1.59503	1.48737	2.05721	0.723003	0.469678	NA	1.59503	2.57165	1.97896	1.2995	0.193773	NA	1.59503	2.94201	1.95218	1.50704	0.131801	NA		Spov3_chr4.04729	1.35352	-2.17288	1.87322	-1.15997	0.246061	NA	1.35352	-1.52903	1.72612	-0.885818	0.375716	0.519429	1.35352	-1.78575	1.77494	-1.00609	0.314372	NA	1.35352	-2.17981	1.86339	-1.16981	0.242079	NA		Spov3_chr4.04729	1.54034	-1.79748	2.10766	-0.852831	0.393753	0.53877	1.54034	0.796777	1.86797	0.426546	0.66971	1	1.54034	0.0469567	1.93611	0.0242531	0.980651	NA	1.54034	1.78367	1.80182	0.989928	0.322209	1		Spov3_chr4.04729	1.30675	-1.96436	2.11531	-0.92864	0.353075	0.499055	1.30675	-0.711185	1.97763	-0.359615	0.719135	NA	1.30675	-1.21007	2.02616	-0.597223	0.550359	NA	1.30675	-0.929948	1.97847	-0.470034	0.638331	NA		Spov3_chr4.04729	1.09699	0.933069	2.04589	0.456069	0.64834	NA	1.09699	-1.59847	2.28444	-0.699722	0.484101	NA
Spov3_chr4.04730	52.8276	1.50851	0.327911	4.60036	4.21753e-06	9.87719e-05	52.8276	1.03408	0.332447	3.11052	0.00186758	0.0143301	52.8276	-0.21515	0.352763	-0.6099	0.541928	0.772095		Spov3_chr4.04730	51.3815	1.9861	0.404092	4.91498	8.87922e-07	1.1309e-05	51.3815	0.831554	0.414573	2.00581	0.0448767	0.243399	51.3815	-0.00826122	0.430242	-0.0192013	0.984681	0.992756		Spov3_chr4.04730	31.9586	-0.0572265	0.3326	-0.172058	0.863392	0.970043	31.9586	-0.321059	0.341736	-0.939496	0.347476	0.778357	31.9586	-0.271199	0.336416	-0.80614	0.420162	0.858226		Spov3_chr4.04730	56.9854	-0.21969	0.35548	-0.618009	0.53657	0.738805	56.9854	1.47384	0.333617	4.41777	9.97255e-06	4.20153e-05	56.9854	-0.171344	0.35069	-0.48859	0.625132	0.974457	56.9854	-0.0988338	0.352222	-0.280601	0.779016	1		Spov3_chr4.04730	73.5927	2.95672	0.31483	9.39148	5.91643e-21	9.78951e-20	73.5927	-0.329646	0.357091	-0.923145	0.355932	1	73.5927	0.175401	0.342587	0.51199	0.608658	0.907256	73.5927	-0.147035	0.347088	-0.423624	0.67184	1		Spov3_chr4.04730	46.929	1.63681	0.338165	4.84027	1.29665e-06	6.72223e-06	46.929	0.44516	0.35411	1.25712	0.20871	0.560428	46.929	0.0273208	0.361418	0.0755934	0.939743	0.993846	46.929	0.108635	0.35641	0.304804	0.760515	1		Spov3_chr4.04730	45.2991	0.776484	0.478383	1.62314	0.104559	0.68334	45.2991	0.289344	0.482331	0.599886	0.548582	0.750522
Spov3_chr4.04731	2963.85	1.12347	0.417967	2.68793	0.00718963	0.0403916	2963.85	1.84432	0.417849	4.41384	1.01552e-05	0.000253993	2963.85	1.19932	0.417939	2.86961	0.00410974	0.0305869		Spov3_chr4.04731	3824.7	2.78786	0.278598	10.0067	1.42356e-23	1.71381e-21	3824.7	1.58304	0.278788	5.67831	1.36029e-08	4.22494e-06	3824.7	-0.347179	0.279745	-1.24105	0.214586	0.438828		Spov3_chr4.04731	1895.93	0.873176	0.503097	1.7356	0.0826343	0.437257	1895.93	-0.209165	0.503381	-0.415521	0.67776	0.93196	1895.93	-0.320459	0.503361	-0.636639	0.52436	0.900904		Spov3_chr4.04731	4090.15	0.435458	0.199019	2.18802	0.0286682	0.107848	4090.15	0.325388	0.198963	1.63542	0.10196	0.185419	4090.15	-0.764205	0.199338	-3.83372	0.000126222	0.0499344	4090.15	-0.61552	0.199346	-3.0877	0.00201714	0.450175		Spov3_chr4.04731	9976.41	4.01946	0.509334	7.8916	2.98327e-15	3.30234e-14	9976.41	0.240481	0.509579	0.47192	0.636984	1	9976.41	-0.556886	0.509747	-1.09248	0.274624	0.761235	9976.41	-0.113888	0.50961	-0.22348	0.823162	1		Spov3_chr4.04731	3597.75	1.09609	0.494784	2.21529	0.0267401	0.0618426	3597.75	0.216984	0.494902	0.438438	0.661069	0.889724	3597.75	-0.380059	0.495006	-0.767787	0.442614	0.866833	3597.75	0.0881311	0.49489	0.178082	0.858658	1		Spov3_chr4.04731	7036.57	0.172845	0.713279	0.242325	0.808528	0.989881	7036.57	0.916781	0.713243	1.28537	0.198663	0.420857
Spov3_chr4.04732	4577.59	0.190979	0.426507	0.447776	0.654315	0.82648	4577.59	0.477318	0.426474	1.11922	0.263047	0.482928	4577.59	-0.102253	0.426536	-0.239728	0.810541	0.92202		Spov3_chr4.04732	8856.79	2.40857	0.478747	5.03099	4.87963e-07	6.55973e-06	8856.79	1.2614	0.478793	2.63455	0.00842495	0.0886339	8856.79	-1.07908	0.479132	-2.25215	0.0243129	0.0982694		Spov3_chr4.04732	4703.2	0.740983	0.347738	2.13086	0.0331003	0.288111	4703.2	-0.41986	0.347927	-1.20675	0.227529	0.678453	4703.2	-0.264288	0.347862	-0.759748	0.447405	0.870021		Spov3_chr4.04732	5380.5	-1.42618	0.420648	-3.39044	0.000697817	0.00583947	5380.5	-0.227013	0.420432	-0.539952	0.58923	0.713186	5380.5	-0.325094	0.420453	-0.773199	0.439404	0.945544	5380.5	-0.666566	0.420507	-1.58515	0.112933	1		Spov3_chr4.04732	11888.4	2.49611	0.483624	5.16127	2.45279e-07	1.33666e-06	11888.4	-0.0832404	0.483735	-0.172078	0.863376	1	11888.4	-0.850062	0.483813	-1.757	0.0789171	0.54213	11888.4	-0.450556	0.483751	-0.931379	0.351658	1		Spov3_chr4.04732	5137.37	0.0528621	0.517024	0.102243	0.918564	0.949606	5137.37	-0.440546	0.517091	-0.85197	0.394231	0.733254	5137.37	-0.326073	0.517072	-0.630614	0.528293	0.895848	5137.37	-0.0551161	0.517032	-0.106601	0.915106	1		Spov3_chr4.04732	10690	0.770815	0.535142	1.44039	0.149756	0.747618	10690	1.02431	0.535131	1.91414	0.0556023	0.184839
Spov3_chr4.04733	573.21	0.598249	0.600362	0.996481	0.319016	0.566195	573.21	1.62205	0.599869	2.70401	0.00685084	0.0384332	573.21	-3.2655	0.612619	-5.33039	9.80041e-08	5.1674e-06		Spov3_chr4.04733	1169.13	2.66893	0.42801	6.23568	4.49806e-10	1.0194e-08	1169.13	1.78064	0.428319	4.15727	3.22074e-05	0.00212631	1169.13	0.387186	0.429404	0.901683	0.367225	0.607255		Spov3_chr4.04733	522.364	-0.250154	0.511856	-0.488719	0.625041	0.906996	522.364	-0.936581	0.512698	-1.82677	0.0677345	0.39952	522.364	-0.711002	0.512231	-1.38805	0.165122	0.643005		Spov3_chr4.04733	427.238	-2.07218	0.809246	-2.56063	0.0104484	0.0504682	427.238	0.57672	0.805471	0.716003	0.473989	0.613795	427.238	-0.324218	0.806043	-0.402234	0.687512	0.980504	427.238	0.237883	0.805779	0.295221	0.767825	1		Spov3_chr4.04733	381.122	-4.17522	0.675037	-6.18517	6.20372e-10	4.43549e-09	381.122	0.325002	0.660938	0.491728	0.622912	1	381.122	-0.300648	0.661358	-0.454591	0.649403	0.919774	381.122	-0.823533	0.661789	-1.2444	0.213351	1		Spov3_chr4.04733	317.27	-8.20726	1.24861	-6.5731	4.92785e-11	4.21937e-10	317.27	-1.08415	1.13389	-0.956138	0.339002	0.689895	317.27	-1.92116	1.13462	-1.69322	0.0904132	0.555551	317.27	-0.919569	1.13366	-0.811154	0.417277	1		Spov3_chr4.04733	1131.96	0.862392	0.958887	0.899368	0.368457	0.881108	1131.96	1.33684	0.958787	1.3943	0.163226	0.371816
Spov3_chr4.04734	945.217	0.287929	0.770874	0.37351	0.708769	0.856846	945.217	-0.175747	0.771034	-0.227936	0.819696	0.917126	945.217	0.360422	0.770834	0.467574	0.640089	0.833879		Spov3_chr4.04734	2036.83	2.45667	0.760201	3.2316	0.00123099	0.00665836	2036.83	1.12988	0.760349	1.486	0.137279	0.43867	2036.83	-1.04351	0.761229	-1.37083	0.170428	0.379186		Spov3_chr4.04734	802.882	1.06473	0.592831	1.796	0.0724938	0.41446	802.882	0.0109342	0.59338	0.018427	0.985298	0.997521	802.882	0.0575273	0.593244	0.0969708	0.92275	0.990793		Spov3_chr4.04734	1042.63	-2.10599	0.708611	-2.972	0.00295864	0.018654	1042.63	-0.62459	0.707592	-0.882698	0.377399	0.52108	1042.63	-0.294632	0.707548	-0.416413	0.677108	0.979307	1042.63	-0.944029	0.707809	-1.33373	0.182291	1		Spov3_chr4.04734	1743.63	2.3143	0.782629	2.95709	0.00310562	0.00889039	1743.63	-0.144979	0.783076	-0.18514	0.853119	1	1743.63	-1.13046	0.783529	-1.44278	0.149084	0.638646	1743.63	-0.228894	0.783038	-0.292316	0.770045	1		Spov3_chr4.04734	1059.5	1.57036	0.794214	1.97725	0.048013	0.101688	1059.5	0.536689	0.794508	0.675498	0.499359	0.8068	1059.5	0.467426	0.794515	0.588316	0.55632	0.905982	1059.5	0.504714	0.794449	0.635301	0.525232	1		Spov3_chr4.04734	2284.2	1.2229	0.829335	1.47456	0.140332	0.737492	2284.2	1.10843	0.829338	1.33653	0.181377	0.397169
Spov3_chr4.04735	0.809125	0	4.40736	0	1	NA	0.809125	0	4.40736	0	1	NA	0.809125	4.12529	4.27144	0.965783	0.334153	NA		Spov3_chr4.04735	0	NA	NA	NA	NA	NA	0	NA	NA	NA	NA	NA	0	NA	NA	NA	NA	NA		Spov3_chr4.04735	0	NA	NA	NA	NA	NA	0	NA	NA	NA	NA	NA	0	NA	NA	NA	NA	NA		Spov3_chr4.04735	0	NA	NA	NA	NA	NA	0	NA	NA	NA	NA	NA	0	NA	NA	NA	NA	NA	0	NA	NA	NA	NA	NA		Spov3_chr4.04735	0	NA	NA	NA	NA	NA	0	NA	NA	NA	NA	NA	0	NA	NA	NA	NA	NA	0	NA	NA	NA	NA	NA		Spov3_chr4.04735	0	NA	NA	NA	NA	NA	0	NA	NA	NA	NA	NA	0	NA	NA	NA	NA	NA	0	NA	NA	NA	NA	NA		Spov3_chr4.04735	0	NA	NA	NA	NA	NA	0	NA	NA	NA	NA	NA
Spov3_chr4.04736	5592.47	-0.0290543	0.087552	-0.331852	0.740001	0.87584	5592.47	0.123717	0.0874781	1.41426	0.157286	0.34998	5592.47	-0.56425	0.0878143	-6.4255	1.3144e-10	1.79946e-08		Spov3_chr4.04736	6643.9	0.261352	0.108364	2.41181	0.0158735	0.0560272	6643.9	0.0160166	0.108493	0.147628	0.882636	0.960454	6643.9	0.327459	0.108425	3.02016	0.00252645	0.0163704		Spov3_chr4.04736	5923.9	0.00127432	0.0658265	0.0193588	0.984555	0.995764	5923.9	-0.180278	0.0660262	-2.7304	0.00632576	0.0985064	5923.9	-0.016132	0.0658138	-0.245116	0.806367	0.976126		Spov3_chr4.04736	4906.48	-0.159493	0.0834319	-1.91165	0.0559206	0.176	4906.48	-0.141743	0.0831914	-1.70382	0.088415	0.164784	4906.48	0.0147898	0.0831917	0.17778	0.858896	0.994792	4906.48	0.0732493	0.0832504	0.879867	0.378931	1		Spov3_chr4.04736	5210.57	-0.981332	0.093426	-10.5038	8.29288e-26	1.93068e-24	5210.57	-0.0835217	0.093143	-0.896704	0.369877	1	5210.57	-0.0138913	0.0930699	-0.149257	0.881351	0.979292	5210.57	0.0271054	0.0929985	0.291461	0.770699	1		Spov3_chr4.04736	5604.28	-0.78216	0.0812699	-9.62423	6.31807e-22	1.20172e-20	5604.28	-0.0933401	0.0809593	-1.15293	0.24894	0.605904	5604.28	-0.104287	0.080939	-1.28847	0.197583	0.71483	5604.28	-0.043282	0.08083	-0.535469	0.592325	1		Spov3_chr4.04736	7851.96	-0.0363644	0.13814	-0.263243	0.792363	0.987449	7851.96	-0.200044	0.138158	-1.44793	0.147636	0.349076
Spov3_chr4.04737	0.0815169	0	4.40736	0	1	NA	0.0815169	0.961333	4.40736	0.21812	0.827336	NA	0.0815169	0	4.40736	0	1	NA		Spov3_chr4.04737	0	NA	NA	NA	NA	NA	0	NA	NA	NA	NA	NA	0	NA	NA	NA	NA	NA		Spov3_chr4.04737	0	NA	NA	NA	NA	NA	0	NA	NA	NA	NA	NA	0	NA	NA	NA	NA	NA		Spov3_chr4.04737	0	NA	NA	NA	NA	NA	0	NA	NA	NA	NA	NA	0	NA	NA	NA	NA	NA	0	NA	NA	NA	NA	NA		Spov3_chr4.04737	0.414951	3.24447	4.7469	0.683493	0.494296	NA	0.414951	0	4.85678	0	1	1	0.414951	0	4.85678	0	1	NA	0.414951	0.949634	4.85678	0.195528	0.84498	1		Spov3_chr4.04737	0	NA	NA	NA	NA	NA	0	NA	NA	NA	NA	NA	0	NA	NA	NA	NA	NA	0	NA	NA	NA	NA	NA		Spov3_chr4.04737	0	NA	NA	NA	NA	NA	0	NA	NA	NA	NA	NA
Spov3_chr4.04738	0	NA	NA	NA	NA	NA	0	NA	NA	NA	NA	NA	0	NA	NA	NA	NA	NA		Spov3_chr4.04738	0	NA	NA	NA	NA	NA	0	NA	NA	NA	NA	NA	0	NA	NA	NA	NA	NA		Spov3_chr4.04738	0	NA	NA	NA	NA	NA	0	NA	NA	NA	NA	NA	0	NA	NA	NA	NA	NA		Spov3_chr4.04738	0	NA	NA	NA	NA	NA	0	NA	NA	NA	NA	NA	0	NA	NA	NA	NA	NA	0	NA	NA	NA	NA	NA		Spov3_chr4.04738	0	NA	NA	NA	NA	NA	0	NA	NA	NA	NA	NA	0	NA	NA	NA	NA	NA	0	NA	NA	NA	NA	NA		Spov3_chr4.04738	0	NA	NA	NA	NA	NA	0	NA	NA	NA	NA	NA	0	NA	NA	NA	NA	NA	0	NA	NA	NA	NA	NA		Spov3_chr4.04738	0	NA	NA	NA	NA	NA	0	NA	NA	NA	NA	NA
Spov3_chr4.04739	0	NA	NA	NA	NA	NA	0	NA	NA	NA	NA	NA	0	NA	NA	NA	NA	NA		Spov3_chr4.04739	0	NA	NA	NA	NA	NA	0	NA	NA	NA	NA	NA	0	NA	NA	NA	NA	NA		Spov3_chr4.04739	0	NA	NA	NA	NA	NA	0	NA	NA	NA	NA	NA	0	NA	NA	NA	NA	NA		Spov3_chr4.04739	0	NA	NA	NA	NA	NA	0	NA	NA	NA	NA	NA	0	NA	NA	NA	NA	NA	0	NA	NA	NA	NA	NA		Spov3_chr4.04739	1.65218	5.50912	3.10305	1.77539	0.0758336	0.146199	1.65218	0	3.30866	0	1	1	1.65218	0	3.30866	0	1	NA	1.65218	0	3.30866	0	1	1		Spov3_chr4.04739	0	NA	NA	NA	NA	NA	0	NA	NA	NA	NA	NA	0	NA	NA	NA	NA	NA	0	NA	NA	NA	NA	NA		Spov3_chr4.04739	0	NA	NA	NA	NA	NA	0	NA	NA	NA	NA	NA
Spov3_chr4.04740	25.9719	-0.0915542	0.40752	-0.224662	0.822242	0.920885	25.9719	0.10948	0.403084	0.271607	0.785925	0.898673	25.9719	-0.647339	0.420204	-1.54053	0.12343	0.336074		Spov3_chr4.04740	16.7265	0.150061	0.4883	0.307313	0.758605	0.877074	16.7265	0.212312	0.490988	0.432418	0.665438	NA	16.7265	-0.0853005	0.502904	-0.169616	0.865312	0.942563		Spov3_chr4.04740	17.3593	0.53006	0.492044	1.07726	0.281364	0.717777	17.3593	-0.0583148	0.511866	-0.113926	0.909297	0.985134	17.3593	0.269297	0.497251	0.541572	0.588114	0.924774		Spov3_chr4.04740	23.4107	1.40296	0.527282	2.66074	0.0077968	0.0404041	23.4107	1.49452	0.5199	2.87462	0.00404514	0.0108597	23.4107	1.0573	0.52961	1.99637	0.0458936	0.662272	23.4107	1.53138	0.52409	2.92198	0.00347815	0.596608		Spov3_chr4.04740	19.6349	-0.0423069	0.572514	-0.0738966	0.941093	0.966655	19.6349	-0.0768219	0.581329	-0.132149	0.894867	1	19.6349	-0.782746	0.598249	-1.30839	0.19074	NA	19.6349	-0.20179	0.579863	-0.347996	0.727844	1		Spov3_chr4.04740	18.8667	0.0202072	0.563524	0.0358587	0.971395	0.982305	18.8667	0.372059	0.560393	0.663924	0.506739	NA	18.8667	-0.595729	0.585913	-1.01675	0.30927	NA	18.8667	0.430057	0.555423	0.774288	0.438761	1		Spov3_chr4.04740	22.319	-0.21296	0.490621	-0.434063	0.664243	0.967182	22.319	-0.662685	0.499403	-1.32695	0.184524	0.401667
Spov3_chr4.04741	39.0072	0.446881	0.357658	1.24946	0.211495	0.443189	39.0072	0.709358	0.353577	2.00623	0.0448314	0.150437	39.0072	0.14264	0.361762	0.394293	0.693365	0.864739		Spov3_chr4.04741	35.5535	-0.473987	0.41111	-1.15294	0.248933	0.443178	35.5535	-0.370573	0.412213	-0.898985	0.368661	NA	35.5535	-0.343294	0.41359	-0.830034	0.406519	0.641523		Spov3_chr4.04741	31.9419	0.0458642	0.431852	0.106204	0.915421	0.98421	31.9419	-0.0701344	0.436504	-0.160673	0.872351	0.979536	31.9419	0.375195	0.426165	0.880399	0.378643	0.835476		Spov3_chr4.04741	39.6647	-0.651861	0.343306	-1.89877	0.0575944	0.179854	39.6647	0.68151	0.313901	2.1711	0.029924	0.0650662	39.6647	-0.244619	0.328683	-0.744239	0.456732	0.950632	39.6647	-0.716103	0.343461	-2.08496	0.0370729	0.958019		Spov3_chr4.04741	43.9084	0.489281	0.311058	1.57296	0.115729	0.206426	43.9084	-1.23696	0.353664	-3.49756	0.000469539	0.366964	43.9084	-0.686631	0.335087	-2.04912	0.0404508	0.449541	43.9084	-0.11452	0.321358	-0.356363	0.721569	1		Spov3_chr4.04741	37.0159	0.626132	0.373043	1.67844	0.0932603	0.176165	37.0159	0.83504	0.372982	2.23882	0.0251676	NA	37.0159	0.301107	0.380942	0.790428	0.429278	0.862956	37.0159	-0.0130973	0.383953	-0.0341117	0.972788	1		Spov3_chr4.04741	42.2424	-0.618568	0.464697	-1.33112	0.183149	0.785496	42.2424	-0.333484	0.459708	-0.725426	0.468191	0.688857
Spov3_chr4.04742	0	NA	NA	NA	NA	NA	0	NA	NA	NA	NA	NA	0	NA	NA	NA	NA	NA		Spov3_chr4.04742	0	NA	NA	NA	NA	NA	0	NA	NA	NA	NA	NA	0	NA	NA	NA	NA	NA		Spov3_chr4.04742	0	NA	NA	NA	NA	NA	0	NA	NA	NA	NA	NA	0	NA	NA	NA	NA	NA		Spov3_chr4.04742	0	NA	NA	NA	NA	NA	0	NA	NA	NA	NA	NA	0	NA	NA	NA	NA	NA	0	NA	NA	NA	NA	NA		Spov3_chr4.04742	0	NA	NA	NA	NA	NA	0	NA	NA	NA	NA	NA	0	NA	NA	NA	NA	NA	0	NA	NA	NA	NA	NA		Spov3_chr4.04742	0	NA	NA	NA	NA	NA	0	NA	NA	NA	NA	NA	0	NA	NA	NA	NA	NA	0	NA	NA	NA	NA	NA		Spov3_chr4.04742	0	NA	NA	NA	NA	NA	0	NA	NA	NA	NA	NA
Spov3_chr4.04743	0.0851859	-0.952734	4.40736	-0.216169	0.828856	NA	0.0851859	-0.962195	4.40736	-0.218316	0.827183	NA	0.0851859	-1.02641	4.40736	-0.232887	0.815849	NA		Spov3_chr4.04743	0.169058	0	4.40736	0	1	NA	0.169058	0.773029	4.40736	0.175395	0.860769	NA	0.169058	0.880014	4.40736	0.199669	0.841739	NA		Spov3_chr4.04743	0.268142	1.9034	4.35818	0.436742	0.662299	NA	0.268142	1.01268	4.40746	0.229764	0.818275	NA	0.268142	0	4.40736	0	1	NA		Spov3_chr4.04743	0.56464	1.8485	3.46984	0.532733	0.594219	NA	0.56464	0.566952	3.51975	0.161077	0.872032	NA	0.56464	0.726779	3.51975	0.206486	0.836411	NA	0.56464	2.87363	3.38996	0.847688	0.396612	NA		Spov3_chr4.04743	0.609673	2.6313	4.09213	0.643016	0.520214	NA	0.609673	1.14295	4.19803	0.272258	0.785424	1	0.609673	0	4.19803	0	1	NA	0.609673	3.06568	4.08453	0.750558	0.452919	1		Spov3_chr4.04743	0.955283	-0.00827112	2.37201	-0.00348698	0.997218	NA	0.955283	-0.807633	2.45884	-0.328461	0.742563	NA	0.955283	0.978703	2.28115	0.429039	0.667895	NA	0.955283	1.36044	2.24332	0.60644	0.544223	NA		Spov3_chr4.04743	0	NA	NA	NA	NA	NA	0	NA	NA	NA	NA	NA
Spov3_chr4.04744	11.2334	0.639685	0.65587	0.975322	0.3294	0.576062	11.2334	-0.939224	0.715134	-1.31335	0.189063	NA	11.2334	0.0996496	0.667883	0.149202	0.881394	NA		Spov3_chr4.04744	8.82173	0.0159349	0.825242	0.0193094	0.984594	0.993477	8.82173	-0.134156	0.834187	-0.160822	0.872234	NA	8.82173	-0.666704	0.858743	-0.776372	0.437529	NA		Spov3_chr4.04744	9.70791	-0.438963	0.686003	-0.639885	0.522248	NA	9.70791	-0.381108	0.68889	-0.55322	0.580113	NA	9.70791	-0.395108	0.682937	-0.578542	0.562898	0.917806		Spov3_chr4.04744	10.157	0.111028	0.677466	0.163887	0.86982	0.939903	10.157	-1.57945	0.746111	-2.11691	0.0342678	0.0733002	10.157	0.075887	0.671485	0.113014	0.91002	0.995151	10.157	0.496635	0.664407	0.747487	0.45477	NA		Spov3_chr4.04744	10.6133	-1.50193	0.748486	-2.00663	0.0447894	0.0942417	10.6133	-1.65763	0.781832	-2.12019	0.0339902	0.982711	10.6133	-0.426113	0.72184	-0.590314	0.55498	NA	10.6133	-0.186605	0.712443	-0.261923	0.793381	1		Spov3_chr4.04744	11.1449	-0.743837	0.613301	-1.21284	0.225191	0.354511	11.1449	-0.834257	0.626945	-1.33067	0.183297	NA	11.1449	-0.436808	0.607261	-0.71931	0.47195	NA	11.1449	-0.105077	0.590839	-0.177844	0.858846	1		Spov3_chr4.04744	9.74464	0.896651	0.760194	1.1795	0.238198	0.820968	9.74464	0.270685	0.775654	0.348977	0.727107	0.868174
Spov3_chr4.04745	0	NA	NA	NA	NA	NA	0	NA	NA	NA	NA	NA	0	NA	NA	NA	NA	NA		Spov3_chr4.04745	0	NA	NA	NA	NA	NA	0	NA	NA	NA	NA	NA	0	NA	NA	NA	NA	NA		Spov3_chr4.04745	0	NA	NA	NA	NA	NA	0	NA	NA	NA	NA	NA	0	NA	NA	NA	NA	NA		Spov3_chr4.04745	0	NA	NA	NA	NA	NA	0	NA	NA	NA	NA	NA	0	NA	NA	NA	NA	NA	0	NA	NA	NA	NA	NA		Spov3_chr4.04745	0	NA	NA	NA	NA	NA	0	NA	NA	NA	NA	NA	0	NA	NA	NA	NA	NA	0	NA	NA	NA	NA	NA		Spov3_chr4.04745	0.423756	3.54079	4.74421	0.746338	0.455463	NA	0.423756	0	4.85678	0	1	NA	0.423756	0	4.85678	0	1	NA	0.423756	0	4.85678	0	1	NA		Spov3_chr4.04745	0.106757	0	4.08046	0	1	NA	0.106757	0.83683	4.08046	0.205083	0.837508	NA
Spov3_chr4.04746	159.482	-0.150305	0.21778	-0.690169	0.490088	0.713521	159.482	0.370647	0.214022	1.73182	0.0833055	0.228578	159.482	0.149567	0.215036	0.695547	0.486712	0.734652		Spov3_chr4.04746	231.898	0.192491	0.138359	1.39124	0.164151	0.329191	231.898	-0.0883742	0.14134	-0.625261	0.5318	0.80141	231.898	-0.103696	0.142307	-0.728676	0.4662	0.693155		Spov3_chr4.04746	170.105	0.296817	0.175284	1.69335	0.0903898	0.455893	170.105	0.0385177	0.178279	0.216052	0.828947	0.974547	170.105	0.0223821	0.177015	0.126442	0.899382	0.989539		Spov3_chr4.04746	212.537	0.228229	0.22157	1.03005	0.302985	0.534263	212.537	-0.116531	0.221392	-0.526354	0.598642	0.720988	212.537	-0.0503152	0.22185	-0.226798	0.82058	0.994792	212.537	0.293393	0.220983	1.32767	0.184286	1		Spov3_chr4.04746	212.436	-0.187733	0.171108	-1.09716	0.272572	0.407286	212.436	0.0764031	0.172259	0.443537	0.657378	1	212.436	0.0906524	0.17165	0.528123	0.597414	0.902731	212.436	0.0387068	0.171219	0.226067	0.82115	1		Spov3_chr4.04746	209	-0.585198	0.17983	-3.25417	0.00113724	0.00366769	209	-0.339367	0.1795	-1.89062	0.0586745	0.305436	209	-0.0112205	0.176885	-0.0634341	0.949421	0.994918	209	0.0412263	0.175652	0.234705	0.814438	1		Spov3_chr4.04746	208.784	0.091004	0.195844	0.464677	0.642163	0.959842	208.784	0.159745	0.195006	0.819177	0.412685	0.642636
Spov3_chr4.04747	407.358	-0.498818	0.134783	-3.7009	0.000214837	0.00254355	407.358	-0.31465	0.133682	-2.35373	0.0185863	0.0798008	407.358	0.414297	0.130426	3.17648	0.00149075	0.0140496		Spov3_chr4.04747	410.238	-0.097239	0.144561	-0.67265	0.50117	0.694611	410.238	-0.0555063	0.145171	-0.382351	0.702201	0.884205	410.238	0.965594	0.141775	6.81077	9.70784e-12	6.2975e-10		Spov3_chr4.04747	319.542	-0.0372144	0.140813	-0.264283	0.791562	0.955199	319.542	0.0559938	0.14101	0.39709	0.691301	0.935041	319.542	-0.0563546	0.140713	-0.400494	0.688793	0.949816		Spov3_chr4.04747	366.944	0.267211	0.139642	1.91354	0.0556795	0.1755	366.944	-1.03272	0.144758	-7.13414	9.7393e-13	8.41236e-12	366.944	0.0150287	0.139761	0.107531	0.914368	0.995151	366.944	0.160734	0.139842	1.14939	0.250393	1		Spov3_chr4.04747	390.296	-0.418855	0.141054	-2.96946	0.00298322	0.00856647	390.296	-0.106744	0.14163	-0.75368	0.451041	1	390.296	-0.112045	0.141303	-0.792942	0.427811	0.84127	390.296	-0.101426	0.140741	-0.720653	0.471123	1		Spov3_chr4.04747	401.964	0.370642	0.128985	2.87352	0.0040592	0.0116353	401.964	-0.25151	0.132951	-1.89175	0.0585239	0.305253	401.964	0.044373	0.131045	0.33861	0.734903	0.952057	401.964	0.247521	0.12943	1.91239	0.0558257	0.852078		Spov3_chr4.04747	351.303	-0.0835284	0.213074	-0.392017	0.695046	0.970811	351.303	0.296776	0.211643	1.40224	0.160843	0.368178
Spov3_chr4.04748	868.963	-0.0608872	0.190176	-0.320162	0.748845	0.879807	868.963	-0.189587	0.190368	-0.995894	0.319302	0.543499	868.963	0.342831	0.189541	1.80874	0.0704911	0.232866		Spov3_chr4.04748	1079.82	-1.42295	0.123942	-11.4807	1.64915e-30	4.10138e-28	1079.82	-0.253227	0.121837	-2.07842	0.0376711	0.218327	1079.82	-0.818494	0.123091	-6.64951	2.94069e-11	1.68851e-09		Spov3_chr4.04748	1152.58	-0.251689	0.129156	-1.94872	0.0513283	0.357545	1152.58	0.108471	0.12876	0.842433	0.399546	0.811789	1152.58	0.105631	0.12851	0.821967	0.411096	0.854924		Spov3_chr4.04748	1338.91	-0.42713	0.125882	-3.3931	0.000691064	0.00579736	1338.91	-1.10781	0.126488	-8.75823	1.98332e-18	2.59844e-17	1338.91	0.158813	0.124746	1.27309	0.202986	0.874094	1338.91	0.112765	0.124986	0.90222	0.36694	1		Spov3_chr4.04748	1078.09	-1.81308	0.133927	-13.5378	9.35645e-42	4.72052e-40	1078.09	0.00944139	0.130116	0.0725614	0.942155	1	1078.09	0.0801573	0.129882	0.617152	0.537134	0.88702	1078.09	0.0251189	0.12979	0.193535	0.84654	1		Spov3_chr4.04748	1206.9	-0.509425	0.0916307	-5.55955	2.70477e-08	1.71433e-07	1206.9	0.22947	0.0903707	2.5392	0.0111105	0.121597	1206.9	0.0721124	0.090594	0.795995	0.426035	0.861754	1206.9	-0.162383	0.0907512	-1.78932	0.0735628	0.889516		Spov3_chr4.04748	752.804	-0.538543	0.162368	-3.31681	0.000910526	0.0683528	752.804	-0.490206	0.162082	-3.02444	0.00249096	0.0190745
Spov3_chr4.04749	0	NA	NA	NA	NA	NA	0	NA	NA	NA	NA	NA	0	NA	NA	NA	NA	NA		Spov3_chr4.04749	0	NA	NA	NA	NA	NA	0	NA	NA	NA	NA	NA	0	NA	NA	NA	NA	NA		Spov3_chr4.04749	0	NA	NA	NA	NA	NA	0	NA	NA	NA	NA	NA	0	NA	NA	NA	NA	NA		Spov3_chr4.04749	0	NA	NA	NA	NA	NA	0	NA	NA	NA	NA	NA	0	NA	NA	NA	NA	NA	0	NA	NA	NA	NA	NA		Spov3_chr4.04749	0	NA	NA	NA	NA	NA	0	NA	NA	NA	NA	NA	0	NA	NA	NA	NA	NA	0	NA	NA	NA	NA	NA		Spov3_chr4.04749	0	NA	NA	NA	NA	NA	0	NA	NA	NA	NA	NA	0	NA	NA	NA	NA	NA	0	NA	NA	NA	NA	NA		Spov3_chr4.04749	0	NA	NA	NA	NA	NA	0	NA	NA	NA	NA	NA
Spov3_chr4.04750	0	NA	NA	NA	NA	NA	0	NA	NA	NA	NA	NA	0	NA	NA	NA	NA	NA		Spov3_chr4.04750	0.0709277	0.603471	4.40736	0.136923	0.891091	NA	0.0709277	0	4.40736	0	1	NA	0.0709277	0	4.40736	0	1	NA		Spov3_chr4.04750	0	NA	NA	NA	NA	NA	0	NA	NA	NA	NA	NA	0	NA	NA	NA	NA	NA		Spov3_chr4.04750	0.20485	0	4.85661	0	1	NA	0.20485	0.566949	4.85678	0.116734	0.907071	NA	0.20485	0	4.85678	0	1	NA	0.20485	1.84676	4.81671	0.383407	0.701418	NA		Spov3_chr4.04750	0.73643	2.09972	3.54618	0.592108	0.553779	NA	0.73643	-1.75806	3.71093	-0.473752	0.635677	1	0.73643	-1.83105	3.71093	-0.493422	0.621715	NA	0.73643	-1.95137	3.71093	-0.525844	0.598997	1		Spov3_chr4.04750	1.16385	4.99851	3.97613	1.25713	0.208706	NA	1.16385	0	4.13347	0	1	NA	1.16385	0	4.13347	0	1	NA	1.16385	0	4.13347	0	1	NA		Spov3_chr4.04750	0	NA	NA	NA	NA	NA	0	NA	NA	NA	NA	NA
Spov3_chr4.04751	0.433955	0.970763	4.23363	0.229298	0.818637	NA	0.433955	1.87849	4.19067	0.448257	0.653968	NA	0.433955	1.94091	4.18093	0.46423	0.642483	NA		Spov3_chr4.04751	2.70583	2.96297	1.66678	1.77766	0.075459	NA	2.70583	1.84956	1.71113	1.0809	0.279741	NA	2.70583	1.19688	1.76184	0.679334	0.496926	NA		Spov3_chr4.04751	2.31695	3.41283	1.72441	1.97913	0.0478013	NA	2.31695	3.37039	1.73074	1.94737	0.0514903	NA	2.31695	1.76131	1.82432	0.965464	0.334313	NA		Spov3_chr4.04751	2.04904	-0.301496	1.79913	-0.167579	0.866915	NA	2.04904	0.00636104	1.75353	0.00362756	0.997106	1	2.04904	-0.760809	1.82016	-0.417991	0.675953	0.978636	2.04904	0.408146	1.74951	0.233291	0.815536	NA		Spov3_chr4.04751	1.88411	-2.14256	1.84612	-1.16057	0.245815	0.376656	1.88411	-0.0794419	1.64609	-0.0482609	0.961508	1	1.88411	0.0172262	1.63462	0.0105383	0.991592	NA	1.88411	-0.634967	1.67482	-0.379125	0.704595	1		Spov3_chr4.04751	2.18892	-1.87353	2.21719	-0.845003	0.398109	0.544761	2.18892	2.39081	1.93784	1.23375	0.217295	NA	2.18892	2.09989	1.94855	1.07767	0.281181	NA	2.18892	2.76445	1.9183	1.44109	0.149559	NA		Spov3_chr4.04751	1.05389	1.71473	3.15693	0.543164	0.587017	NA	1.05389	2.11558	3.13101	0.675685	0.499241	NA
Spov3_chr4.04752	1224.25	0.000867721	0.0840101	0.0103288	0.991759	0.997202	1224.25	-0.0348906	0.0840698	-0.41502	0.678127	0.834861	1224.25	0.102454	0.0836241	1.22517	0.220512	0.478058		Spov3_chr4.04752	1489.81	-0.17343	0.0871613	-1.98976	0.0466176	0.13042	1489.81	-0.143585	0.0874189	-1.6425	0.100486	0.372885	1489.81	0.110235	0.0871493	1.2649	0.205908	0.427183		Spov3_chr4.04752	1314.98	-0.0169052	0.0727271	-0.232448	0.81619	0.961247	1314.98	0.092326	0.0727807	1.26855	0.204601	0.651482	1314.98	0.101578	0.0723493	1.404	0.160319	0.639974		Spov3_chr4.04752	1407.22	-0.0157877	0.0713404	-0.221301	0.824858	0.917544	1407.22	-0.430166	0.0714245	-6.02266	1.7157e-09	1.10224e-08	1407.22	0.0118146	0.0707634	0.166959	0.867402	0.994792	1407.22	0.0558446	0.0710301	0.786209	0.431745	1		Spov3_chr4.04752	1497.51	-0.394411	0.0745427	-5.29108	1.21598e-07	6.87092e-07	1497.51	0.0684874	0.0744875	0.919448	0.357861	1	1497.51	0.133626	0.0741868	1.80121	0.0716697	0.527655	1497.51	-0.0726214	0.0743708	-0.976477	0.328828	1		Spov3_chr4.04752	1541.32	0.0876459	0.0794834	1.10269	0.27016	0.406781	1541.32	-0.00950871	0.0800956	-0.118717	0.9055	0.978786	1541.32	0.178592	0.0796078	2.2434	0.0248713	0.35488	1541.32	0.0984689	0.0794556	1.23929	0.215237	1		Spov3_chr4.04752	1195.08	-0.161692	0.135713	-1.19143	0.233487	0.817869	1195.08	-0.193269	0.135637	-1.4249	0.154186	0.358465
Spov3_chr4.04753	11.9908	-0.385214	0.522072	-0.737855	0.460603	0.691757	11.9908	-0.759496	0.5396	-1.40752	0.159275	NA	11.9908	0.0352998	0.503845	0.0700608	0.944145	NA		Spov3_chr4.04753	4.94114	1.21435	0.904862	1.34202	0.179589	0.353105	4.94114	0.0467113	0.960534	0.0486305	0.961214	NA	4.94114	-0.283202	0.991651	-0.285586	0.775195	NA		Spov3_chr4.04753	9.6047	0.767507	0.778407	0.985997	0.324134	NA	9.6047	0.657908	0.784669	0.838453	0.401776	NA	9.6047	-0.0233351	0.801866	-0.0291009	0.976784	0.996263		Spov3_chr4.04753	6.04515	2.53698	1.04448	2.42895	0.0151425	0.0668072	6.04515	0.165295	1.11383	0.148402	0.882025	0.928871	6.04515	1.34898	1.06719	1.26405	0.206211	0.876041	6.04515	0.393023	1.11992	0.350938	0.725635	NA		Spov3_chr4.04753	7.72517	-0.6433	0.776339	-0.828633	0.407312	0.551589	7.72517	-0.403797	0.783972	-0.515065	0.606508	1	7.72517	-1.96781	0.884491	-2.22479	0.0260953	NA	7.72517	-0.257011	0.771432	-0.333161	0.739013	1		Spov3_chr4.04753	10.2595	-0.922795	0.749399	-1.23138	0.218181	0.345981	10.2595	-1.08262	0.765631	-1.41403	0.157354	NA	10.2595	-0.421777	0.737163	-0.572163	0.567212	NA	10.2595	-0.278746	0.728338	-0.382715	0.701931	1		Spov3_chr4.04753	9.39175	-0.426863	0.612517	-0.696901	0.485865	0.919017	9.39175	-1.08449	0.64134	-1.69097	0.0908418	0.255635
Spov3_chr4.04754	520.351	-0.375668	0.124931	-3.00701	0.00263828	0.0186121	520.351	-0.417366	0.125068	-3.3371	0.000846578	0.00786259	520.351	0.166367	0.122708	1.35579	0.175166	0.417809		Spov3_chr4.04754	568.653	-0.211075	0.114624	-1.84146	0.0655548	0.17114	568.653	-0.163486	0.115093	-1.42048	0.155469	0.467674	568.653	0.288526	0.113862	2.53399	0.0112771	0.0549374		Spov3_chr4.04754	549.803	-0.102865	0.129778	-0.792624	0.427997	0.816072	549.803	0.0388677	0.129737	0.299588	0.764491	0.955584	549.803	0.0594125	0.129121	0.460132	0.645421	0.942176		Spov3_chr4.04754	524.404	0.0618231	0.112475	0.549662	0.582551	0.773092	524.404	-0.678167	0.114125	-5.94231	2.81039e-09	1.77191e-08	524.404	0.0563008	0.111648	0.504273	0.61407	0.970776	524.404	0.1847	0.111779	1.65237	0.0984599	1		Spov3_chr4.04754	559.87	-0.305008	0.136559	-2.23352	0.0255144	0.0578333	559.87	0.139932	0.136539	1.02485	0.305435	1	559.87	0.0504787	0.136582	0.369586	0.711691	0.935928	559.87	0.0186319	0.136313	0.136685	0.89128	1		Spov3_chr4.04754	572.594	0.300264	0.0997068	3.01147	0.00259988	0.00779587	572.594	0.0237789	0.101672	0.233879	0.815079	0.948141	572.594	0.169976	0.10081	1.68611	0.0917756	0.558373	572.594	0.0558817	0.100608	0.555441	0.578593	1		Spov3_chr4.04754	494.626	-0.181239	0.189788	-0.954954	0.339601	0.868377	494.626	-0.404082	0.190165	-2.1249	0.0335946	0.130929
Spov3_chr4.04755	369.282	-0.422442	0.211251	-1.99972	0.0455306	0.158113	369.282	-0.341127	0.210907	-1.61743	0.105785	0.269286	369.282	0.17105	0.20921	0.817601	0.413585	0.672798		Spov3_chr4.04755	413.866	-0.424826	0.178456	-2.38057	0.0172861	0.0598396	413.866	-0.304597	0.178616	-1.70531	0.0881362	0.347473	413.866	-0.363622	0.179187	-2.02928	0.0424296	0.146841		Spov3_chr4.04755	393.859	-0.281791	0.163344	-1.72514	0.0845025	0.44109	393.859	-0.0392818	0.16289	-0.241155	0.809435	0.970711	393.859	0.0254532	0.162051	0.157069	0.87519	0.988381		Spov3_chr4.04755	360.804	0.46649	0.198231	2.35327	0.0186093	0.078007	360.804	-1.35285	0.205033	-6.59821	4.16151e-11	3.14028e-10	360.804	0.25619	0.198194	1.29262	0.196142	0.869896	360.804	0.454879	0.198104	2.29617	0.0216664	0.884648		Spov3_chr4.04755	427.661	-1.1668	0.1322	-8.82604	1.08452e-18	1.50877e-17	427.661	0.14096	0.127273	1.10754	0.268058	1	427.661	0.219742	0.126655	1.73496	0.0827473	0.550362	427.661	-0.0276796	0.127166	-0.217665	0.82769	1		Spov3_chr4.04755	445.098	-0.681747	0.153978	-4.42757	9.53019e-06	4.40371e-05	445.098	-0.504544	0.154103	-3.27406	0.00106013	0.0272271	445.098	-0.10234	0.152335	-0.671808	0.501706	0.884269	445.098	-0.0648244	0.151707	-0.427301	0.66916	1		Spov3_chr4.04755	401.473	0.0737676	0.257608	0.286356	0.774605	0.983105	401.473	0.144398	0.257269	0.561271	0.574613	0.769645
Spov3_chr4.04756	54278.4	-0.0694577	0.0915588	-0.758613	0.448084	0.680634	54278.4	-0.0522649	0.0915574	-0.570843	0.568106	0.762967	54278.4	-0.289733	0.0915666	-3.16418	0.00155523	0.014517		Spov3_chr4.04756	78475.4	-1.05835	0.110982	-9.5362	1.48166e-21	1.42882e-19	78475.4	-0.114003	0.110959	-1.02744	0.304214	0.642874	78475.4	-0.498255	0.110972	-4.48991	7.12541e-06	0.000110597		Spov3_chr4.04756	65767.1	-0.2801	0.094212	-2.97308	0.00294825	0.0730696	65767.1	0.0811386	0.0942022	0.861324	0.389059	0.805535	65767.1	0.204391	0.0941918	2.16994	0.0300114	0.275288		Spov3_chr4.04756	72783.4	-0.371105	0.0985712	-3.76484	0.000166656	0.0017683	72783.4	-0.245511	0.0985527	-2.49116	0.0127327	0.0304621	72783.4	0.0150716	0.0985497	0.152934	0.87845	0.994797	72783.4	-0.0314028	0.0985562	-0.318629	0.750008	1		Spov3_chr4.04756	67509.5	-2.13746	0.104756	-20.4042	1.53307e-92	3.57728e-90	67509.5	0.105555	0.104641	1.00873	0.313102	1	67509.5	0.153044	0.104637	1.46261	0.143573	0.631671	67509.5	0.126241	0.104635	1.20649	0.227627	1		Spov3_chr4.04756	65910.1	-1.18906	0.0831117	-14.3068	1.98371e-46	1.14566e-44	65910.1	0.223916	0.0830419	2.69642	0.00700884	0.0915338	65910.1	0.0246551	0.0830478	0.296879	0.766559	0.96371	65910.1	-0.152134	0.0830484	-1.83187	0.0669709	0.884219		Spov3_chr4.04756	46737.6	-0.328365	0.108952	-3.01385	0.00257957	0.130349	46737.6	-0.331385	0.108948	-3.04168	0.00235259	0.0182473
Spov3_chr4.04757	192.28	0.315579	0.229184	1.37697	0.168522	0.384765	192.28	0.304228	0.229185	1.32743	0.184365	0.388678	192.28	-0.248196	0.231996	-1.06983	0.284696	0.5523		Spov3_chr4.04757	217.82	-0.273209	0.219394	-1.24529	0.213027	0.398064	217.82	-0.0955428	0.219362	-0.435549	0.663164	0.866903	217.82	-0.720994	0.223529	-3.2255	0.00125753	0.00927246		Spov3_chr4.04757	161.46	-0.000955907	0.191533	-0.00499083	0.996018	0.998983	161.46	-0.104506	0.193454	-0.54021	0.589052	0.904981	161.46	0.156153	0.190139	0.821259	0.411499	0.854924		Spov3_chr4.04757	252.963	-0.446116	0.21343	-2.09022	0.0365977	0.128965	252.963	0.388469	0.208077	1.86695	0.0619085	0.121865	252.963	0.231074	0.209075	1.10522	0.269064	0.905446	252.963	-0.528939	0.213591	-2.47641	0.0132711	0.77694		Spov3_chr4.04757	210.564	0.290444	0.198075	1.46634	0.142556	0.244821	210.564	-0.134414	0.202817	-0.662739	0.507498	1	210.564	0.132956	0.200603	0.662784	0.507469	0.873188	210.564	-0.0227196	0.200819	-0.113135	0.909924	1		Spov3_chr4.04757	193.09	0.088942	0.19434	0.457663	0.647195	0.762942	193.09	0.245745	0.19463	1.26263	0.206724	0.558551	193.09	0.137022	0.195014	0.702623	0.482291	0.876059	193.09	-0.158045	0.195899	-0.806766	0.419801	1		Spov3_chr4.04757	182.018	-0.218098	0.310638	-0.702099	0.482617	0.918297	182.018	-0.423264	0.311188	-1.36016	0.173781	0.386626
Spov3_chr4.04758	422.045	0.292447	0.12031	2.43079	0.0150661	0.0706332	422.045	0.233864	0.12052	1.94046	0.0523234	0.166962	422.045	0.0238262	0.121227	0.196543	0.844186	0.936803		Spov3_chr4.04758	501.038	0.399826	0.137379	2.91038	0.00360989	0.0166294	501.038	0.0728131	0.138776	0.52468	0.599805	0.837619	501.038	-0.396914	0.141097	-2.81305	0.00490743	0.0281589		Spov3_chr4.04758	420.716	-0.0340737	0.127239	-0.267794	0.788858	0.954938	420.716	-0.183864	0.128517	-1.43066	0.152528	0.582566	420.716	-0.167981	0.127648	-1.31597	0.188185	0.677044		Spov3_chr4.04758	518.153	-0.473673	0.15653	-3.02609	0.00247742	0.016112	518.153	0.323139	0.15311	2.1105	0.0348154	0.074312	518.153	-0.0898314	0.154433	-0.581684	0.56078	0.963601	518.153	-0.295892	0.155614	-1.90145	0.057243	0.997067		Spov3_chr4.04758	469.183	-0.446094	0.119893	-3.72078	0.00019861	0.000719905	469.183	-0.0474562	0.120071	-0.395233	0.692671	1	469.183	-0.0272628	0.119647	-0.227859	0.819756	0.964274	469.183	-0.0734054	0.119343	-0.615079	0.538502	1		Spov3_chr4.04758	567.876	0.740978	0.130399	5.68239	1.32822e-08	8.74649e-08	567.876	0.121097	0.132652	0.912889	0.361301	0.707447	567.876	-0.216528	0.133789	-1.61843	0.10557	0.588398	567.876	-0.0463191	0.132504	-0.349568	0.726663	1		Spov3_chr4.04758	381.511	0.0119033	0.177244	0.0671577	0.946456	0.998356	381.511	-0.280757	0.177997	-1.57732	0.114722	0.298508
Spov3_chr4.04759	351.89	0.0195878	0.12242	0.160005	0.872877	0.945556	351.89	0.26111	0.121059	2.15689	0.0310145	0.115579	351.89	-0.0136394	0.122204	-0.111611	0.911132	0.963678		Spov3_chr4.04759	375.154	0.268925	0.203246	1.32315	0.185785	0.361826	375.154	0.192633	0.20389	0.944787	0.344767	0.67822	375.154	-0.17583	0.205479	-0.85571	0.392158	0.629141		Spov3_chr4.04759	336.531	-0.212047	0.153382	-1.38247	0.166826	0.596933	336.531	-0.415707	0.155047	-2.68117	0.00733651	0.1092	336.531	-0.304505	0.153626	-1.98212	0.0474664	0.357404		Spov3_chr4.04759	542.189	-0.554499	0.16222	-3.41819	0.000630396	0.00536234	542.189	0.472347	0.158159	2.98654	0.00282156	0.0078864	542.189	0.185065	0.159054	1.16353	0.244614	0.898739	542.189	-0.087196	0.160245	-0.544143	0.586343	1		Spov3_chr4.04759	356.212	0.0376042	0.201041	0.187047	0.851623	0.910556	356.212	-0.0256711	0.202654	-0.126675	0.899198	1	356.212	-0.0387586	0.202419	-0.191477	0.848152	0.9717	356.212	0.00623561	0.201859	0.030891	0.975356	1		Spov3_chr4.04759	350.315	0.445918	0.135156	3.29929	0.000969304	0.00317476	350.315	-0.15995	0.138979	-1.15089	0.249776	0.606717	350.315	-0.397623	0.140215	-2.83581	0.00457091	0.164553	350.315	0.101346	0.136515	0.742377	0.457859	1		Spov3_chr4.04759	300.518	0.238172	0.174591	1.36417	0.172515	0.771467	300.518	0.413591	0.173517	2.38358	0.0171452	0.0810776
Spov3_chr4.04760	149.176	0.432871	0.202388	2.13882	0.0324503	0.123709	149.176	0.404665	0.202507	1.99828	0.0456867	0.15223	149.176	-0.152238	0.206565	-0.736996	0.461125	0.713753		Spov3_chr4.04760	240.975	-0.436306	0.234323	-1.86198	0.0626055	0.164829	240.975	-0.0567801	0.233441	-0.243231	0.807826	0.931262	240.975	-0.109585	0.234101	-0.468109	0.639706	0.81914		Spov3_chr4.04760	168.211	0.0632016	0.213052	0.296649	0.766735	0.948728	168.211	0.71184	0.209381	3.39973	0.000674516	0.0198188	168.211	0.776403	0.208098	3.73095	0.000190758	0.0070179		Spov3_chr4.04760	373.888	-0.423754	0.203149	-2.08593	0.0369849	0.130134	373.888	0.629006	0.198397	3.17044	0.00152207	0.00448608	373.888	0.394894	0.199276	1.98164	0.0475196	0.665561	373.888	0.0400564	0.200874	0.19941	0.841942	1		Spov3_chr4.04760	240.122	1.06499	0.237079	4.49213	7.05145e-06	3.1893e-05	240.122	0.311819	0.241062	1.29352	0.19583	1	240.122	0.0905927	0.241804	0.374654	0.707918	0.935486	240.122	0.134525	0.240979	0.558241	0.57668	1		Spov3_chr4.04760	209.86	1.37738	0.200647	6.86466	6.66494e-12	6.18999e-11	209.86	0.337841	0.206426	1.63662	0.10171	0.395337	209.86	0.158372	0.20737	0.763718	0.445036	0.867488	209.86	0.260872	0.205559	1.26909	0.20441	1		Spov3_chr4.04760	120.879	-0.402327	0.300815	-1.33746	0.181074	0.781474	120.879	-0.950943	0.304439	-3.12359	0.00178658	0.0148518
Spov3_chr4.04761	592.126	-0.495645	0.214851	-2.30693	0.0210589	0.090337	592.126	-0.152178	0.214121	-0.710712	0.477263	0.688746	592.126	-0.284285	0.214263	-1.3268	0.184573	0.430975		Spov3_chr4.04761	759.472	0.862884	0.226566	3.80853	0.000139794	0.00102612	759.472	0.0181849	0.227801	0.0798279	0.936374	0.979008	759.472	0.294068	0.227531	1.29243	0.196208	0.414616		Spov3_chr4.04761	631.348	0.220069	0.179849	1.22363	0.221091	0.659401	631.348	0.0598901	0.18044	0.331911	0.739957	0.947504	631.348	-0.000764232	0.180206	-0.00424089	0.996616	0.999601		Spov3_chr4.04761	633.369	-0.399074	0.244842	-1.62992	0.103117	0.270064	633.369	0.377355	0.243151	1.55194	0.120677	0.213049	633.369	-0.0803712	0.243883	-0.329549	0.741741	0.986929	633.369	-0.342471	0.244609	-1.40008	0.161491	1		Spov3_chr4.04761	839.953	1.58115	0.197417	8.00919	1.15466e-15	1.31356e-14	839.953	0.0574413	0.199677	0.287671	0.773599	1	839.953	-0.422786	0.200651	-2.10707	0.0351113	0.434405	839.953	0.00675329	0.19939	0.0338697	0.972981	1		Spov3_chr4.04761	576.566	0.264625	0.224333	1.17961	0.238157	0.36991	576.566	0.538646	0.22421	2.40242	0.0162869	0.151547	576.566	0.474226	0.224238	2.11484	0.0344437	0.396267	576.566	0.423668	0.224047	1.89098	0.058627	0.864936		Spov3_chr4.04761	624.964	0.110299	0.283712	0.388771	0.697445	0.97165	624.964	-0.252797	0.28409	-0.889848	0.373547	0.607822
Spov3_chr4.04762	1568.9	0.0330182	0.0648291	0.509311	0.610535	0.797823	1568.9	-0.0433396	0.0649805	-0.666963	0.504796	0.712199	1568.9	-0.199807	0.065218	-3.06368	0.00218632	0.0189988		Spov3_chr4.04762	1887.43	-0.404547	0.13431	-3.01204	0.00259495	0.0126247	1887.43	-0.221523	0.134298	-1.64949	0.0990465	0.371044	1887.43	-0.0862144	0.13427	-0.642095	0.520811	0.735314		Spov3_chr4.04762	1743.31	-0.22127	0.0835695	-2.64774	0.00810327	0.132848	1743.31	-0.235465	0.083824	-2.80904	0.00496899	0.0833622	1743.31	-0.124871	0.0833515	-1.49813	0.1341	0.596183		Spov3_chr4.04762	1421.81	0.123669	0.0719351	1.71917	0.085583	0.237312	1421.81	-0.333396	0.0721073	-4.62362	3.77103e-06	1.67917e-05	1421.81	-0.0936494	0.0719222	-1.30209	0.192885	0.86813	1421.81	-0.116376	0.0723623	-1.60824	0.107782	1		Spov3_chr4.04762	1586.01	-0.661729	0.115539	-5.7273	1.02039e-08	6.5375e-08	1586.01	-0.0180058	0.115223	-0.15627	0.875821	1	1586.01	0.238152	0.114794	2.0746	0.0380232	0.442876	1586.01	0.0356187	0.114894	0.310013	0.756551	1		Spov3_chr4.04762	1629.54	-0.510008	0.106331	-4.79641	1.61536e-06	8.28907e-06	1629.54	0.12615	0.105662	1.1939	0.232518	0.589194	1629.54	0.0746331	0.105666	0.706308	0.479997	0.875409	1629.54	-0.0461719	0.105613	-0.437181	0.66198	1		Spov3_chr4.04762	1555.32	-0.104007	0.0945536	-1.09998	0.271343	0.849758	1555.32	-0.450886	0.0950054	-4.7459	2.0758e-06	6.16759e-05
Spov3_chr4.04763	0	NA	NA	NA	NA	NA	0	NA	NA	NA	NA	NA	0	NA	NA	NA	NA	NA		Spov3_chr4.04763	0	NA	NA	NA	NA	NA	0	NA	NA	NA	NA	NA	0	NA	NA	NA	NA	NA		Spov3_chr4.04763	0	NA	NA	NA	NA	NA	0	NA	NA	NA	NA	NA	0	NA	NA	NA	NA	NA		Spov3_chr4.04763	0	NA	NA	NA	NA	NA	0	NA	NA	NA	NA	NA	0	NA	NA	NA	NA	NA	0	NA	NA	NA	NA	NA		Spov3_chr4.04763	0.278957	2.94217	4.75508	0.618742	0.536086	NA	0.278957	0	4.85678	0	1	1	0.278957	0	4.85678	0	1	NA	0.278957	0	4.85678	0	1	1		Spov3_chr4.04763	0.141565	0	4.85661	0	1	NA	0.141565	1.96069	4.82318	0.406514	0.684365	NA	0.141565	0	4.85678	0	1	NA	0.141565	0	4.85678	0	1	NA		Spov3_chr4.04763	0	NA	NA	NA	NA	NA	0	NA	NA	NA	NA	NA
Spov3_chr4.04764	869.722	-0.0589905	0.0750505	-0.786011	0.431861	0.667479	869.722	0.069336	0.074524	0.930384	0.352172	0.57753	869.722	0.104853	0.0741882	1.41334	0.157556	0.390966		Spov3_chr4.04764	759.752	-0.0822563	0.129902	-0.633216	0.526593	0.715949	759.752	0.113772	0.129842	0.876236	0.380902	0.707374	759.752	0.262489	0.129746	2.0231	0.0430627	0.148307		Spov3_chr4.04764	744.198	-0.141039	0.113846	-1.23885	0.2154	0.653321	744.198	-0.0229328	0.11388	-0.201377	0.840404	0.97541	744.198	-0.129453	0.113704	-1.13851	0.254906	0.747155		Spov3_chr4.04764	771.054	0.0565887	0.113403	0.499005	0.617776	0.797177	771.054	0.0616435	0.112441	0.548231	0.583533	0.709115	771.054	-0.183712	0.113451	-1.6193	0.105382	0.783974	771.054	-0.0102211	0.113428	-0.0901108	0.928199	1		Spov3_chr4.04764	772.617	0.158792	0.110798	1.43317	0.15181	0.257775	772.617	-0.0803077	0.1126	-0.713214	0.475714	1	772.617	-0.097045	0.112409	-0.863325	0.387959	0.824937	772.617	0.072572	0.111576	0.650429	0.515415	1		Spov3_chr4.04764	766.659	0.203036	0.100754	2.01516	0.0438878	0.0943566	766.659	0.069405	0.101766	0.682008	0.495234	0.805098	766.659	-0.000329122	0.101841	-0.00323171	0.997421	1	766.659	0.0533586	0.10116	0.527468	0.597868	1		Spov3_chr4.04764	835.063	0.0273783	0.10225	0.267758	0.788886	0.987285	835.063	0.0713648	0.101909	0.70028	0.483752	0.701567
Spov3_chr4.04765	130.576	0.159703	0.19766	0.807969	0.419108	0.656028	130.576	0.177453	0.197417	0.898872	0.368721	0.592955	130.576	-0.225522	0.200676	-1.12381	0.261092	0.527217		Spov3_chr4.04765	154.6	-0.27872	0.166895	-1.67003	0.0949142	0.223492	154.6	-0.00877297	0.166047	-0.0528342	0.957864	0.98682	154.6	-0.386618	0.170711	-2.26475	0.0235278	0.0958713		Spov3_chr4.04765	143.453	-0.147178	0.187978	-0.782952	0.433655	0.82061	143.453	0.0668172	0.187164	0.356999	0.721093	0.942662	143.453	0.343047	0.18348	1.86967	0.0615295	0.410262		Spov3_chr4.04765	146.899	0.0875364	0.22133	0.395501	0.692473	0.84427	146.899	-0.405025	0.222128	-1.82338	0.0682455	0.132334	146.899	-0.244458	0.222109	-1.10062	0.271063	0.905632	146.899	-0.100875	0.22227	-0.453841	0.649943	1		Spov3_chr4.04765	133.279	-0.786407	0.209861	-3.74728	0.000178762	0.000652222	133.279	-0.0879903	0.207206	-0.424652	0.671091	1	133.279	0.0521245	0.205326	0.253862	0.799602	0.958868	133.279	-0.0622021	0.20529	-0.302997	0.761892	1		Spov3_chr4.04765	145.418	-0.417481	0.169913	-2.45702	0.0140094	0.0351266	145.418	0.0584249	0.166883	0.350095	0.726267	0.915012	145.418	0.136656	0.165667	0.824884	0.409438	0.852299	145.418	0.101941	0.1645	0.619705	0.535452	1		Spov3_chr4.04765	141.615	0.125409	0.211083	0.594124	0.552429	0.936664	141.615	-0.0587614	0.211879	-0.277334	0.781524	0.898858
Spov3_chr4.04766	5151.12	-0.476863	0.168174	-2.83554	0.00457485	0.0284252	5151.12	-0.715853	0.168257	-4.25452	2.09502e-05	0.000449135	5151.12	0.184312	0.16798	1.09722	0.272543	0.539726		Spov3_chr4.04766	6165.71	-1.64146	0.112594	-14.5785	3.84913e-48	3.30693e-45	6165.71	-0.352619	0.112101	-3.14554	0.00165781	0.0334641	6165.71	-0.73505	0.112271	-6.54708	5.86716e-11	3.1961e-09		Spov3_chr4.04766	6916.65	-0.444211	0.106947	-4.15355	3.27354e-05	0.00450809	6916.65	0.0824468	0.106806	0.771928	0.440157	0.834223	6916.65	-0.000510847	0.106781	-0.00478408	0.996183	0.999601		Spov3_chr4.04766	6893.19	-0.276119	0.120395	-2.29344	0.0218224	0.0881944	6893.19	-2.26024	0.121298	-18.6338	1.70836e-77	2.94137e-75	6893.19	0.0440979	0.120255	0.366703	0.713841	0.982545	6893.19	-0.00189061	0.120304	-0.0157153	0.987462	1		Spov3_chr4.04766	6837.32	-2.43536	0.136535	-17.8369	3.65284e-71	4.83919e-69	6837.32	0.107993	0.135404	0.79756	0.425126	1	6837.32	0.137664	0.135379	1.01688	0.309212	0.78212	6837.32	0.0742682	0.135368	0.548641	0.583252	1		Spov3_chr4.04766	6959.28	-0.724987	0.121524	-5.96581	2.43428e-09	1.75489e-08	6959.28	-0.0313296	0.121351	-0.258173	0.796273	0.942778	6959.28	0.173283	0.121282	1.42876	0.153072	0.661769	6959.28	-0.00182625	0.121285	-0.0150574	0.987986	1		Spov3_chr4.04766	4545.92	-0.0908691	0.224931	-0.403986	0.686223	0.970115	4545.92	0.0616973	0.224877	0.27436	0.783808	0.899838
Spov3_chr4.04767	400.109	0.604532	0.401421	1.50598	0.132073	0.327301	400.109	0.214246	0.401943	0.533025	0.594016	0.77978	400.109	0.20964	0.401865	0.521668	0.601902	0.809856		Spov3_chr4.04767	747.832	-2.16596	0.217592	-9.95424	2.41651e-23	2.78502e-21	747.832	-0.118443	0.213654	-0.554365	0.579329	0.825858	747.832	-1.16415	0.215464	-5.40299	6.55399e-08	1.70846e-06		Spov3_chr4.04767	703.52	-0.390975	0.208462	-1.87552	0.0607211	0.384541	703.52	0.659268	0.206686	3.18971	0.00142418	0.0342777	703.52	0.730404	0.20638	3.53913	0.000401453	0.0127071		Spov3_chr4.04767	1034.48	-0.314814	0.165662	-1.90034	0.0573889	0.179411	1034.48	-1.37014	0.167119	-8.19859	2.43215e-16	2.75648e-15	1034.48	0.518503	0.164382	3.15426	0.00160904	0.186575	1034.48	-0.16727	0.165336	-1.01169	0.311684	1		Spov3_chr4.04767	842.503	0.825899	0.170431	4.84594	1.26012e-06	6.29417e-06	842.503	0.347351	0.171724	2.02273	0.0431013	1	842.503	0.22508	0.171812	1.31003	0.190184	0.68444	842.503	0.342052	0.171388	1.99578	0.0459578	1		Spov3_chr4.04767	808.335	0.350136	0.188656	1.85595	0.0634609	0.128215	808.335	0.64987	0.188534	3.44697	0.000566911	0.0175095	808.335	0.0663026	0.189351	0.350157	0.726221	0.950381	808.335	-0.147375	0.189449	-0.777915	0.436619	1		Spov3_chr4.04767	433.302	-0.548988	0.41775	-1.31415	0.188794	0.786484	433.302	-0.30945	0.417283	-0.741583	0.45834	0.682178
Spov3_chr4.04768	3176.02	-0.0426943	0.100481	-0.424901	0.670909	0.836424	3176.02	-0.127367	0.100535	-1.26689	0.205194	0.414557	3176.02	-0.328165	0.100651	-3.26043	0.00111243	0.0112592		Spov3_chr4.04768	3967.68	-0.172436	0.112669	-1.53047	0.1259	0.274089	3967.68	-0.0881111	0.112712	-0.781734	0.434371	0.744901	3967.68	-0.0916308	0.112772	-0.81253	0.416488	0.650337		Spov3_chr4.04768	3481.34	-0.119083	0.107868	-1.10397	0.269608	0.708296	3481.34	-0.0827674	0.107931	-0.766856	0.443167	0.836014	3481.34	0.0502682	0.10774	0.466568	0.640809	0.941515		Spov3_chr4.04768	3204.78	-0.569531	0.185301	-3.07355	0.00211526	0.014204	3204.78	0.322914	0.184774	1.74761	0.080531	0.152284	3204.78	-0.0134508	0.184926	-0.0727362	0.942016	0.996872	3204.78	-0.200403	0.185071	-1.08285	0.278877	1		Spov3_chr4.04768	3399.1	-0.620938	0.116085	-5.34899	8.84449e-08	5.06167e-07	3399.1	0.0526162	0.115924	0.453885	0.649911	1	3399.1	0.0337027	0.115888	0.290822	0.771188	0.952786	3399.1	0.125425	0.115769	1.08341	0.278627	1		Spov3_chr4.04768	3072.69	-0.482248	0.131	-3.68128	0.000232062	0.000849247	3072.69	0.418269	0.130549	3.20392	0.0013557	0.0318271	3072.69	0.100267	0.130699	0.767159	0.442987	0.867044	3072.69	0.0974345	0.130608	0.746009	0.455662	1		Spov3_chr4.04768	3168.61	0.147914	0.152787	0.968105	0.332992	0.866762	3168.61	-0.371021	0.153006	-2.42488	0.0153136	0.0741654
Spov3_chr4.04769	421.597	0.247151	0.148272	1.66687	0.0955402	0.264793	421.597	-0.105621	0.149616	-0.705949	0.48022	0.691465	421.597	0.201712	0.148192	1.36115	0.173465	0.415736		Spov3_chr4.04769	412.217	-0.0131124	0.251016	-0.0522371	0.95834	0.981393	412.217	-0.0846089	0.251479	-0.336445	0.736536	0.901137	412.217	-0.901962	0.254154	-3.54888	0.00038687	0.00346795		Spov3_chr4.04769	322.806	0.0283557	0.194098	0.14609	0.88385	0.974107	322.806	0.173972	0.194038	0.896589	0.369938	0.794725	322.806	0.0358859	0.193924	0.185051	0.853189	0.98453		Spov3_chr4.04769	298.428	-1.44854	0.252731	-5.73156	9.95095e-09	3.79936e-07	298.428	-0.494171	0.246711	-2.00303	0.0451739	0.092962	298.428	-0.2669	0.246522	-1.08266	0.278958	0.908129	298.428	-0.459527	0.247596	-1.85596	0.0634594	0.997067		Spov3_chr4.04769	298.06	-0.807605	0.254807	-3.16948	0.00152713	0.00467957	298.06	0.239098	0.252732	0.946054	0.344121	1	298.06	-0.416647	0.25469	-1.6359	0.101861	0.584253	298.06	0.065392	0.252675	0.258799	0.795791	1		Spov3_chr4.04769	386.322	0.745278	0.174011	4.28294	1.84441e-05	8.15179e-05	386.322	0.635571	0.174898	3.63396	0.000279109	0.0107876	386.322	-0.0670459	0.177465	-0.377797	0.705581	0.945102	386.322	0.13342	0.175906	0.758472	0.448168	1		Spov3_chr4.04769	349.766	0.0665028	0.260604	0.255187	0.798579	0.988732	349.766	-0.56262	0.262121	-2.14642	0.0318398	0.125781
Spov3_chr4.04770	1514.7	-0.121084	0.0616634	-1.96363	0.0495724	0.168463	1514.7	-0.11643	0.0616211	-1.88945	0.058831	0.181529	1514.7	0.13252	0.0608502	2.17781	0.0294203	0.128188		Spov3_chr4.04770	1723.63	-0.239195	0.113821	-2.1015	0.0355967	0.105722	1723.63	-0.0237751	0.11377	-0.208975	0.834468	0.941143	1723.63	-0.244619	0.114179	-2.14242	0.0321596	0.120838		Spov3_chr4.04770	1559.64	0.056519	0.0753485	0.750101	0.453194	0.832531	1559.64	-0.160672	0.0760699	-2.11216	0.0346725	0.277748	1559.64	-0.0674698	0.0755104	-0.893517	0.37158	0.832816		Spov3_chr4.04770	1916.72	-0.804991	0.102586	-7.847	4.26106e-15	6.59948e-13	1916.72	0.182464	0.100736	1.8113	0.0700941	0.13541	1916.72	-0.104731	0.101161	-1.03529	0.300532	0.912099	1916.72	-0.224008	0.10151	-2.20675	0.0273312	0.915505		Spov3_chr4.04770	1603.55	-0.936357	0.0848458	-11.036	2.56229e-28	6.78178e-27	1603.55	-0.0158787	0.083836	-0.189402	0.849778	1	1603.55	-0.0800174	0.0838148	-0.954693	0.339733	0.796959	1603.55	-0.111775	0.0836668	-1.33595	0.181566	1		Spov3_chr4.04770	1726.49	-0.486691	0.0926073	-5.25543	1.4768e-07	8.66991e-07	1726.49	0.139337	0.0919263	1.51575	0.129582	0.442574	1726.49	-0.120275	0.0922445	-1.30387	0.192276	0.70734	1726.49	-0.061128	0.0919132	-0.665063	0.506011	1		Spov3_chr4.04770	1574.31	0.160319	0.158145	1.01375	0.310704	0.861764	1574.31	-0.309315	0.158519	-1.95128	0.0510233	0.174214
Spov3_chr4.04771	0.582361	0	3.68918	0	1	NA	0.582361	0	3.68918	0	1	NA	0.582361	3.6521	3.53711	1.03251	0.301833	NA		Spov3_chr4.04771	0.261306	-1.32008	4.40736	-0.299517	0.764546	NA	0.261306	-0.188721	4.40736	-0.0428194	0.965845	NA	0.261306	-0.081736	4.40736	-0.0185454	0.985204	NA		Spov3_chr4.04771	0.3226	-0.0808912	3.78942	-0.0213466	0.982969	NA	0.3226	0.0508878	3.78942	0.0134289	0.989286	NA	0.3226	-0.116848	3.78935	-0.0308358	0.9754	NA		Spov3_chr4.04771	0.773033	0.693834	2.3056	0.300935	0.763464	NA	0.773033	-2.85184	2.5064	-1.13782	0.255194	NA	0.773033	-0.821383	2.43436	-0.337413	0.735806	NA	0.773033	-1.56758	2.5064	-0.62543	0.531689	NA		Spov3_chr4.04771	0.535307	-0.338221	4.21238	-0.0802922	0.936005	NA	0.535307	-2.40641	4.29739	-0.559971	0.575499	1	0.535307	-0.614468	4.25624	-0.144369	0.885209	NA	0.535307	-2.59972	4.29739	-0.604954	0.54521	1		Spov3_chr4.04771	0.249236	1.67603	4.8292	0.347061	0.728545	NA	0.249236	1.08691	4.85678	0.223793	0.822919	NA	0.249236	1.04275	4.85678	0.214699	0.830002	NA	0.249236	0	4.85678	0	1	NA		Spov3_chr4.04771	0.65598	1.80752	3.41505	0.529279	0.596612	NA	0.65598	2.77876	3.33478	0.833265	0.404695	NA
Spov3_chr4.04772	785.292	0.113745	0.199922	0.568947	0.569392	0.772387	785.292	0.0730991	0.199965	0.365559	0.714694	0.857556	785.292	-0.0331974	0.200042	-0.165952	0.868195	0.948608		Spov3_chr4.04772	926.843	0.0332123	0.180608	0.183891	0.854099	0.93088	926.843	0.0116462	0.180864	0.0643921	0.948658	0.983275	926.843	0.107533	0.18088	0.594502	0.552177	0.758553		Spov3_chr4.04772	759.573	-0.116656	0.0912115	-1.27897	0.200909	0.636977	759.573	0.0696557	0.0910119	0.765347	0.444065	0.836822	759.573	0.0408279	0.0905441	0.450918	0.652049	0.9428		Spov3_chr4.04772	930.762	0.125399	0.119719	1.04744	0.294896	0.525564	930.762	-0.229184	0.119663	-1.91524	0.0554615	0.110778	930.762	0.156387	0.119216	1.3118	0.189586	0.864909	930.762	-0.0207823	0.119916	-0.173307	0.86241	1		Spov3_chr4.04772	993.656	0.902789	0.110534	8.16751	3.14831e-16	3.69414e-15	993.656	0.0853197	0.112884	0.755818	0.449759	1	993.656	0.260027	0.112244	2.31662	0.0205246	0.371054	993.656	-0.00359393	0.112602	-0.0319171	0.974538	1		Spov3_chr4.04772	838.265	-0.132466	0.0953567	-1.38917	0.164781	0.277661	838.265	0.0544434	0.0954113	0.570618	0.568259	0.843031	838.265	-0.0173825	0.0954866	-0.182041	0.85555	0.980096	838.265	-0.111831	0.0952806	-1.1737	0.240516	1		Spov3_chr4.04772	788.598	-0.497115	0.223581	-2.22342	0.0261872	0.426824	788.598	-0.506479	0.22347	-2.26643	0.023425	0.101365
Spov3_chr4.04773	126.34	1.65063	0.355324	4.64541	3.394e-06	8.23699e-05	126.34	1.02838	0.357423	2.87722	0.00401196	0.025586	126.34	-2.18055	0.402236	-5.42107	5.92432e-08	3.36221e-06		Spov3_chr4.04773	129.073	1.86809	0.791415	2.36044	0.0182531	0.0623536	129.073	2.11402	0.791315	2.67153	0.00755059	0.0832819	129.073	-0.321526	0.800278	-0.401768	0.687855	0.847643		Spov3_chr4.04773	38.5244	-0.321691	0.393737	-0.817019	0.413918	0.809886	38.5244	-1.04814	0.409556	-2.55922	0.0104907	0.137732	38.5244	-0.740093	0.399693	-1.85166	0.0640754	0.420318		Spov3_chr4.04773	136.109	-0.735977	0.30152	-2.44089	0.0146512	0.0650282	136.109	0.826985	0.288818	2.86334	0.00419196	0.0112189	136.109	0.800205	0.289438	2.76468	0.00569779	0.351564	136.109	-1.2746	0.308082	-4.13721	3.51551e-05	0.0505435		Spov3_chr4.04773	125.203	1.84948	0.457485	4.04271	5.28377e-05	0.000210878	125.203	-0.887899	0.472319	-1.87987	0.0601258	1	125.203	0.226129	0.463005	0.488393	0.625271	0.914501	125.203	-1.18305	0.473506	-2.49849	0.0124723	1		Spov3_chr4.04773	49.8023	0.45476	0.547206	0.831058	0.405941	0.553015	49.8023	0.0608713	0.551572	0.11036	0.912124	0.98101	49.8023	-0.23087	0.553917	-0.416795	0.676828	0.937895	49.8023	-0.744961	0.558068	-1.33489	0.181911	0.995017		Spov3_chr4.04773	147.217	2.1876	0.976261	2.24079	0.0250396	0.41911	147.217	-3.57899	1.02525	-3.49085	0.000481491	0.00530921
Spov3_chr4.04774	12.1	0.181728	0.612825	0.296541	0.766817	0.890812	12.1	0.0964875	0.615157	0.15685	0.875363	NA	12.1	-0.0116365	0.616697	-0.0188691	0.984946	NA		Spov3_chr4.04774	21.0932	-0.494985	0.583198	-0.848742	0.396025	0.600696	21.0932	0.248945	0.572996	0.434462	0.663953	NA	21.0932	-0.538792	0.590815	-0.911946	0.361797	0.601951		Spov3_chr4.04774	19.8086	-0.695928	0.563626	-1.23473	0.21693	0.655257	19.8086	-0.522799	0.562452	-0.929501	0.352629	0.780564	19.8086	0.0191614	0.546952	0.035033	0.972053	0.995604		Spov3_chr4.04774	26.7192	0.183674	0.423734	0.433465	0.664677	0.825313	26.7192	0.238611	0.415243	0.574631	0.565541	0.695225	26.7192	0.124181	0.420275	0.295475	0.767631	0.989576	26.7192	0.185977	0.422406	0.44028	0.659734	1		Spov3_chr4.04774	42.2654	2.00717	0.465488	4.31198	1.61802e-05	7.00495e-05	42.2654	-0.435508	0.497719	-0.875007	0.38157	1	42.2654	-0.696223	0.502657	-1.38509	0.166026	0.657179	42.2654	-0.233916	0.488995	-0.478361	0.632393	1		Spov3_chr4.04774	179.863	5.13761	0.261222	19.6676	4.08477e-86	7.32346e-84	179.863	-0.622473	0.341354	-1.82354	0.068222	0.328084	179.863	-0.408502	0.329477	-1.23985	0.21503	0.730655	179.863	-0.375223	0.321314	-1.16777	0.242898	1		Spov3_chr4.04774	12.9438	0.0489958	0.623912	0.07853	0.937406	0.997421	12.9438	-0.164809	0.627781	-0.262526	0.792916	0.904041
Spov3_chr4.04775	0	NA	NA	NA	NA	NA	0	NA	NA	NA	NA	NA	0	NA	NA	NA	NA	NA		Spov3_chr4.04775	0	NA	NA	NA	NA	NA	0	NA	NA	NA	NA	NA	0	NA	NA	NA	NA	NA		Spov3_chr4.04775	0	NA	NA	NA	NA	NA	0	NA	NA	NA	NA	NA	0	NA	NA	NA	NA	NA		Spov3_chr4.04775	0.738275	4.20329	3.92235	1.07163	0.283888	NA	0.738275	0	4.07059	0	1	NA	0.738275	0	4.07059	0	1	NA	0.738275	0	4.07059	0	1	NA		Spov3_chr4.04775	0.961294	4.72854	3.78421	1.24954	0.211466	NA	0.961294	0	3.9483	0	1	1	0.961294	0	3.9483	0	1	NA	0.961294	0	3.9483	0	1	1		Spov3_chr4.04775	1.7072	5.54893	4.71975	1.17568	0.239721	0.371818	1.7072	0	4.85678	0	1	NA	1.7072	0	4.85678	0	1	NA	1.7072	0	4.85678	0	1	NA		Spov3_chr4.04775	0	NA	NA	NA	NA	NA	0	NA	NA	NA	NA	NA
Spov3_chr4.04776	0	NA	NA	NA	NA	NA	0	NA	NA	NA	NA	NA	0	NA	NA	NA	NA	NA		Spov3_chr4.04776	0	NA	NA	NA	NA	NA	0	NA	NA	NA	NA	NA	0	NA	NA	NA	NA	NA		Spov3_chr4.04776	0	NA	NA	NA	NA	NA	0	NA	NA	NA	NA	NA	0	NA	NA	NA	NA	NA		Spov3_chr4.04776	0	NA	NA	NA	NA	NA	0	NA	NA	NA	NA	NA	0	NA	NA	NA	NA	NA	0	NA	NA	NA	NA	NA		Spov3_chr4.04776	0	NA	NA	NA	NA	NA	0	NA	NA	NA	NA	NA	0	NA	NA	NA	NA	NA	0	NA	NA	NA	NA	NA		Spov3_chr4.04776	0	NA	NA	NA	NA	NA	0	NA	NA	NA	NA	NA	0	NA	NA	NA	NA	NA	0	NA	NA	NA	NA	NA		Spov3_chr4.04776	0	NA	NA	NA	NA	NA	0	NA	NA	NA	NA	NA
Spov3_chr4.04777	0.513621	3.21559	3.78837	0.848808	0.395988	NA	0.513621	0	3.91536	0	1	NA	0.513621	0.897098	3.91536	0.229123	0.818773	NA		Spov3_chr4.04777	0.79416	0.609097	2.79432	0.217977	0.827447	NA	0.79416	-0.232591	2.88869	-0.0805176	0.935826	NA	0.79416	-0.148383	2.89159	-0.0513155	0.959074	NA		Spov3_chr4.04777	0.454399	3.28003	4.29026	0.764529	0.444552	NA	0.454399	0	4.40746	0	1	NA	0.454399	0	4.40736	0	1	NA		Spov3_chr4.04777	1.8686	2.11802	1.858	1.13994	0.254309	NA	1.8686	2.45969	1.83255	1.34223	0.179523	0.293351	1.8686	1.06687	1.90712	0.559415	0.575879	0.963601	1.8686	-1.92565	2.14504	-0.897725	0.369332	NA		Spov3_chr4.04777	0.922813	4.66894	4.7248	0.988178	0.323066	NA	0.922813	0	4.85678	0	1	1	0.922813	0	4.85678	0	1	NA	0.922813	0	4.85678	0	1	1		Spov3_chr4.04777	5.36663	7.20172	4.71421	1.52766	0.126596	0.225383	5.36663	0	4.85678	0	1	NA	5.36663	0	4.85678	0	1	NA	5.36663	0	4.85678	0	1	NA		Spov3_chr4.04777	0	NA	NA	NA	NA	NA	0	NA	NA	NA	NA	NA
Spov3_chr4.04778	0.905273	2.82396	2.4271	1.16351	0.244621	NA	0.905273	3.65213	2.37786	1.53589	0.124565	NA	0.905273	0	2.5965	0	1	NA		Spov3_chr4.04778	2.26092	1.128	1.5821	0.712975	0.475861	NA	2.26092	-2.65719	1.94053	-1.36931	0.170902	NA	2.26092	-0.352439	1.67342	-0.21061	0.833192	NA		Spov3_chr4.04778	0.296171	2.23787	4.33545	0.516178	0.60573	NA	0.296171	0	4.40746	0	1	NA	0.296171	0.844939	4.40736	0.191711	0.847969	NA		Spov3_chr4.04778	3.65384	1.98314	1.65618	1.19742	0.231144	0.455961	3.65384	3.80723	1.59335	2.38945	0.0168736	0.0391186	3.65384	2.10048	1.63957	1.28112	0.200152	0.872555	3.65384	0.936555	1.73177	0.540808	0.58864	NA		Spov3_chr4.04778	1.99325	1.62415	2.1682	0.749077	0.453811	0.59742	1.99325	-2.79364	2.44094	-1.14449	0.252419	1	1.99325	1.43997	2.18203	0.659922	0.509304	NA	1.99325	-2.02516	2.44094	-0.829663	0.406729	1		Spov3_chr4.04778	3.51764	6.59227	4.71557	1.39798	0.162119	0.274171	3.51764	0	4.85678	0	1	NA	3.51764	0	4.85678	0	1	NA	3.51764	0	4.85678	0	1	NA		Spov3_chr4.04778	0	NA	NA	NA	NA	NA	0	NA	NA	NA	NA	NA
Spov3_chr4.04779	0.826844	-0.763698	3.0264	-0.252345	0.800774	NA	0.826844	1.94627	2.84001	0.685303	0.493153	NA	0.826844	-1.79917	3.0264	-0.594492	0.552183	NA		Spov3_chr4.04779	0.709277	3.7983	4.27187	0.889142	0.373927	NA	0.709277	0	4.40736	0	1	NA	0.709277	0	4.40736	0	1	NA		Spov3_chr4.04779	0	NA	NA	NA	NA	NA	0	NA	NA	NA	NA	NA	0	NA	NA	NA	NA	NA		Spov3_chr4.04779	2.64614	3.23565	1.882	1.71926	0.0855664	0.2373	2.64614	4.55577	1.8441	2.47045	0.0134943	0.032065	2.64614	-1.19681	2.17383	-0.550553	0.58194	0.963601	2.64614	-1.03416	2.17383	-0.475735	0.634264	NA		Spov3_chr4.04779	1.76291	5.54255	2.65742	2.08569	0.0370067	0.0797707	1.76291	0	2.89511	0	1	1	1.76291	1.06996	2.89511	0.369574	0.7117	NA	1.76291	0	2.89511	0	1	1		Spov3_chr4.04779	0.943983	4.3729	3.74668	1.16714	0.243154	NA	0.943983	0	3.90545	0	1	NA	0.943983	2.38833	3.82475	0.624441	0.532338	NA	0.943983	0	3.90545	0	1	NA		Spov3_chr4.04779	1.11872	-1.95334	2.35401	-0.829793	0.406656	NA	1.11872	0.227008	2.13504	0.106325	0.915325	NA
Spov3_chr4.04780	0	NA	NA	NA	NA	NA	0	NA	NA	NA	NA	NA	0	NA	NA	NA	NA	NA		Spov3_chr4.04780	0	NA	NA	NA	NA	NA	0	NA	NA	NA	NA	NA	0	NA	NA	NA	NA	NA		Spov3_chr4.04780	0	NA	NA	NA	NA	NA	0	NA	NA	NA	NA	NA	0	NA	NA	NA	NA	NA		Spov3_chr4.04780	0	NA	NA	NA	NA	NA	0	NA	NA	NA	NA	NA	0	NA	NA	NA	NA	NA	0	NA	NA	NA	NA	NA		Spov3_chr4.04780	0.207579	2.52074	4.76974	0.528486	0.597162	NA	0.207579	0	4.85678	0	1	1	0.207579	0	4.85678	0	1	NA	0.207579	0	4.85678	0	1	1		Spov3_chr4.04780	0.478709	3.71175	4.74058	0.782974	0.433642	NA	0.478709	0	4.85678	0	1	NA	0.478709	0	4.85678	0	1	NA	0.478709	0	4.85678	0	1	NA		Spov3_chr4.04780	0	NA	NA	NA	NA	NA	0	NA	NA	NA	NA	NA
Spov3_chr4.04781	0	NA	NA	NA	NA	NA	0	NA	NA	NA	NA	NA	0	NA	NA	NA	NA	NA		Spov3_chr4.04781	0	NA	NA	NA	NA	NA	0	NA	NA	NA	NA	NA	0	NA	NA	NA	NA	NA		Spov3_chr4.04781	0	NA	NA	NA	NA	NA	0	NA	NA	NA	NA	NA	0	NA	NA	NA	NA	NA		Spov3_chr4.04781	0	NA	NA	NA	NA	NA	0	NA	NA	NA	NA	NA	0	NA	NA	NA	NA	NA	0	NA	NA	NA	NA	NA		Spov3_chr4.04781	0	NA	NA	NA	NA	NA	0	NA	NA	NA	NA	NA	0	NA	NA	NA	NA	NA	0	NA	NA	NA	NA	NA		Spov3_chr4.04781	0	NA	NA	NA	NA	NA	0	NA	NA	NA	NA	NA	0	NA	NA	NA	NA	NA	0	NA	NA	NA	NA	NA		Spov3_chr4.04781	0	NA	NA	NA	NA	NA	0	NA	NA	NA	NA	NA
Spov3_chr4.04782	23.7273	-0.0259163	0.510565	-0.05076	0.959517	0.98458	23.7273	-0.950656	0.535855	-1.77409	0.0760483	0.215003	23.7273	0.56847	0.499649	1.13774	0.25523	0.52009		Spov3_chr4.04782	12.1483	-0.153453	0.625155	-0.245464	0.806097	0.903787	12.1483	-0.629766	0.643042	-0.979354	0.327405	NA	12.1483	-1.41175	0.683364	-2.06588	0.0388398	0.138477		Spov3_chr4.04782	15.8389	0.247069	0.726911	0.339888	0.733941	0.940991	15.8389	-0.152203	0.73711	-0.206486	0.836412	0.97488	15.8389	-0.52939	0.742223	-0.713249	0.475691	0.882752		Spov3_chr4.04782	11.9966	-0.392045	0.614515	-0.637974	0.52349	0.730267	11.9966	-0.155344	0.593809	-0.261606	0.793625	0.870011	11.9966	0.0906193	0.591484	0.153207	0.878235	0.994792	11.9966	-0.572812	0.619657	-0.924401	0.355277	NA		Spov3_chr4.04782	34.9192	2.80203	0.465169	6.02369	1.70488e-09	1.17005e-08	34.9192	0.188989	0.507722	0.37223	0.709722	1	34.9192	0.914429	0.487595	1.87539	0.0607394	0.504608	34.9192	0.118327	0.503921	0.234812	0.814355	1		Spov3_chr4.04782	123.431	5.13278	0.334529	15.3433	3.92815e-53	2.76418e-51	123.431	0.379621	0.384275	0.987889	0.323207	0.675776	123.431	0.293063	0.385715	0.75979	0.44738	0.867782	123.431	-0.0645394	0.392656	-0.164366	0.869443	1		Spov3_chr4.04782	28.3196	1.51098	0.594952	2.53968	0.0110955	0.279201	28.3196	2.28279	0.585505	3.89884	9.66546e-05	0.00144409
Spov3_chr4.04783	0	NA	NA	NA	NA	NA	0	NA	NA	NA	NA	NA	0	NA	NA	NA	NA	NA		Spov3_chr4.04783	0	NA	NA	NA	NA	NA	0	NA	NA	NA	NA	NA	0	NA	NA	NA	NA	NA		Spov3_chr4.04783	0	NA	NA	NA	NA	NA	0	NA	NA	NA	NA	NA	0	NA	NA	NA	NA	NA		Spov3_chr4.04783	0	NA	NA	NA	NA	NA	0	NA	NA	NA	NA	NA	0	NA	NA	NA	NA	NA	0	NA	NA	NA	NA	NA		Spov3_chr4.04783	0	NA	NA	NA	NA	NA	0	NA	NA	NA	NA	NA	0	NA	NA	NA	NA	NA	0	NA	NA	NA	NA	NA		Spov3_chr4.04783	5.53176	7.24546	4.71413	1.53697	0.124302	0.222219	5.53176	0	4.85678	0	1	NA	5.53176	0	4.85678	0	1	NA	5.53176	0	4.85678	0	1	NA		Spov3_chr4.04783	0	NA	NA	NA	NA	NA	0	NA	NA	NA	NA	NA
Spov3_chr4.04784	0.0851676	0	4.40736	0	1	NA	0.0851676	0.961333	4.40736	0.21812	0.827336	NA	0.0851676	0	4.40736	0	1	NA		Spov3_chr4.04784	0.293759	1.1009	4.32919	0.254296	0.799267	NA	0.293759	-1.15051	4.40736	-0.261044	0.794059	NA	0.293759	-1.04353	4.40736	-0.23677	0.812835	NA		Spov3_chr4.04784	0	NA	NA	NA	NA	NA	0	NA	NA	NA	NA	NA	0	NA	NA	NA	NA	NA		Spov3_chr4.04784	0.0722941	0	4.85661	0	1	NA	0.0722941	0	4.85678	0	1	NA	0.0722941	0	4.85678	0	1	NA	0.0722941	0.889416	4.85678	0.183129	0.854697	NA		Spov3_chr4.04784	0.11539	1.6635	4.81637	0.345384	0.729806	NA	0.11539	0	4.85678	0	1	1	0.11539	0	4.85678	0	1	NA	0.11539	0	4.85678	0	1	1		Spov3_chr4.04784	0.231114	2.67065	4.77101	0.559765	0.57564	NA	0.231114	0	4.85678	0	1	NA	0.231114	0	4.85678	0	1	NA	0.231114	0	4.85678	0	1	NA		Spov3_chr4.04784	0	NA	NA	NA	NA	NA	0	NA	NA	NA	NA	NA
Spov3_chr4.04785	1506.94	-0.0478895	0.076641	-0.624855	0.532066	0.744336	1506.94	-0.0380941	0.0765982	-0.497324	0.618961	0.795727	1506.94	-0.235337	0.0768954	-3.06048	0.00220983	0.0191355		Spov3_chr4.04785	1444.72	-0.257753	0.181932	-1.41676	0.156553	0.318894	1444.72	-0.203937	0.182031	-1.12034	0.262569	0.604621	1444.72	-0.402358	0.182332	-2.20673	0.027333	0.107113		Spov3_chr4.04785	1366.15	-0.140307	0.170615	-0.822359	0.410873	0.808002	1366.15	-0.222127	0.170851	-1.30012	0.19356	0.644116	1366.15	0.0304872	0.170411	0.178904	0.858013	0.985564		Spov3_chr4.04785	1364.56	0.607916	0.141151	4.30684	1.65601e-05	0.00025382	1364.56	-0.881743	0.142705	-6.1788	6.45888e-10	4.31448e-09	1364.56	0.0839172	0.141463	0.593208	0.553042	0.963601	1364.56	0.217319	0.141501	1.53581	0.124585	1		Spov3_chr4.04785	1605.43	-0.576873	0.140873	-4.09499	4.2219e-05	0.000171566	1605.43	0.17664	0.140497	1.25726	0.208661	1	1605.43	0.281977	0.140313	2.00963	0.0444704	0.463179	1605.43	0.0819152	0.140393	0.58347	0.559577	1		Spov3_chr4.04785	1611.52	-0.389036	0.204235	-1.90485	0.0567996	0.116736	1611.52	-0.274898	0.20431	-1.34549	0.178466	0.516755	1611.52	-0.140496	0.204164	-0.688154	0.491356	0.882282	1611.52	-0.127702	0.204042	-0.625864	0.531404	1		Spov3_chr4.04785	1241.88	-0.154139	0.174367	-0.883989	0.376702	0.883854	1241.88	-0.514003	0.174694	-2.9423	0.00325783	0.0234843
Spov3_chr4.04786	35.0637	0.524373	0.412622	1.27083	0.203789	0.434017	35.0637	0.562672	0.411913	1.366	0.17194	0.370389	35.0637	0.150752	0.417544	0.361045	0.718066	0.876527		Spov3_chr4.04786	40.5179	0.183214	0.431767	0.424335	0.671322	0.82134	40.5179	0.296635	0.432432	0.68597	0.492732	NA	40.5179	0.0366528	0.437386	0.0837997	0.933216	0.973777		Spov3_chr4.04786	32.2393	-0.320794	0.389186	-0.82427	0.409786	0.808002	32.2393	-0.593739	0.397999	-1.49181	0.135749	0.55822	32.2393	-0.239868	0.386998	-0.619816	0.535379	0.904297		Spov3_chr4.04786	46.3625	-0.0768912	0.344547	-0.223166	0.823406	0.916779	46.3625	0.505402	0.331523	1.52448	0.127388	0.222334	46.3625	-0.0061453	0.339686	-0.0180911	0.985566	1	46.3625	-0.0728414	0.343436	-0.212096	0.832032	1		Spov3_chr4.04786	41.5849	-0.0848277	0.485926	-0.174569	0.861418	0.916923	41.5849	0.543705	0.483834	1.12374	0.261122	1	41.5849	0.232013	0.486472	0.476929	0.633413	0.916645	41.5849	0.0834031	0.486841	0.171315	0.863976	1		Spov3_chr4.04786	40.2357	-0.0198384	0.396512	-0.0500322	0.960097	0.975297	40.2357	-0.0365884	0.399513	-0.0915825	0.92703	NA	40.2357	-0.718767	0.410964	-1.74898	0.0802946	0.532282	40.2357	-0.291807	0.400185	-0.729181	0.465891	1		Spov3_chr4.04786	46.2176	0.079372	0.460092	0.172513	0.863034	0.991848	46.2176	0.722228	0.452507	1.59606	0.110476	0.291121
Spov3_chr4.04787	31.0289	0.420645	0.543804	0.773523	0.439213	0.673586	31.0289	-0.109591	0.550342	-0.199132	0.84216	0.92691	31.0289	-0.658691	0.55898	-1.17838	0.238645	0.500273		Spov3_chr4.04787	37.824	0.400798	0.434173	0.923128	0.35594	0.561806	37.824	-0.369445	0.445638	-0.829026	0.40709	NA	37.824	-0.851084	0.457378	-1.86079	0.062774	0.194478		Spov3_chr4.04787	36.2576	-0.448019	0.429744	-1.04253	0.297168	0.733176	36.2576	-0.228408	0.428262	-0.533337	0.593801	0.906043	36.2576	-0.379245	0.427978	-0.886132	0.375546	0.834914		Spov3_chr4.04787	34.8643	0.676938	0.412414	1.64141	0.100713	0.265572	34.8643	0.174918	0.414227	0.422275	0.672824	0.78031	34.8643	0.0831947	0.418466	0.198809	0.842412	0.994792	34.8643	0.679804	0.411553	1.6518	0.0985749	1		Spov3_chr4.04787	71.8325	2.46781	0.583321	4.23062	2.33051e-05	9.83854e-05	71.8325	-0.340934	0.601841	-0.566486	0.571064	1	71.8325	-0.0252354	0.596975	-0.0422722	0.966282	0.995437	71.8325	-0.636231	0.603316	-1.05456	0.291628	1		Spov3_chr4.04787	277.206	5.09573	0.260265	19.579	2.33622e-85	4.11693e-83	277.206	-0.444257	0.308641	-1.4394	0.150037	0.475229	277.206	0.134746	0.292298	0.460987	0.644808	0.931218	277.206	0.132618	0.288966	0.45894	0.646277	1		Spov3_chr4.04787	65.0648	1.00778	0.480885	2.09568	0.0361105	0.48301	65.0648	1.57203	0.476897	3.29638	0.000979396	0.00933631
Spov3_chr4.04788	1557.64	0.152473	0.0923988	1.65017	0.0989092	0.27118	1557.64	0.233235	0.0922583	2.52807	0.0114691	0.055728	1557.64	-0.24027	0.092969	-2.58441	0.00975457	0.0578638		Spov3_chr4.04788	2109.93	0.390238	0.110636	3.52722	0.000419943	0.00268244	2109.93	0.0970739	0.111036	0.874254	0.38198	0.708488	2109.93	-0.0994405	0.111376	-0.892839	0.371943	0.611507		Spov3_chr4.04788	1764.28	0.0508675	0.0839952	0.6056	0.54478	0.876352	1764.28	-0.127443	0.0845075	-1.50807	0.131537	0.548343	1764.28	0.00879529	0.0839995	0.104706	0.916609	0.989539		Spov3_chr4.04788	1780.38	0.241589	0.0743077	3.2512	0.0011492	0.0087442	1780.38	0.234355	0.0737257	3.17874	0.00147915	0.00436707	1780.38	-0.0866335	0.0744991	-1.16288	0.244878	0.898739	1780.38	0.00520602	0.0746414	0.0697471	0.944395	1		Spov3_chr4.04788	1632.38	0.0351368	0.129031	0.272313	0.785381	0.864117	1632.38	0.0548564	0.1295	0.423602	0.671856	1	1632.38	0.0836924	0.129369	0.646929	0.517678	0.877577	1632.38	0.163023	0.129148	1.2623	0.206842	1		Spov3_chr4.04788	1832.13	-0.109581	0.0758102	-1.44546	0.148329	0.255676	1832.13	0.255741	0.0755393	3.38554	0.000710387	0.0206922	1832.13	0.0259449	0.0758496	0.342057	0.732308	0.951408	1832.13	-0.0841079	0.0757572	-1.11023	0.2669	1		Spov3_chr4.04788	1705.86	-0.0605544	0.128647	-0.470702	0.637854	0.959509	1705.86	-0.428067	0.128971	-3.3191	0.000903093	0.00876579
Spov3_chr4.04789	27.0623	-0.162153	0.398417	-0.406993	0.684013	0.844459	27.0623	-0.357184	0.403727	-0.884718	0.376309	0.599431	27.0623	0.699338	0.379389	1.84333	0.0652811	0.221055		Spov3_chr4.04789	23.971	1.88409	0.468963	4.01756	5.88037e-05	0.000483449	23.971	0.493255	0.495268	0.995936	0.319281	NA	23.971	0.647789	0.494006	1.3113	0.189757	0.406493		Spov3_chr4.04789	24.0246	0.184209	0.406722	0.45291	0.650613	0.915999	24.0246	-0.125098	0.417397	-0.299709	0.764399	0.955584	24.0246	-0.0466289	0.411049	-0.113439	0.909683	0.989539		Spov3_chr4.04789	20.2404	2.36445	0.595134	3.97298	7.09802e-05	0.0008675	20.2404	0.902537	0.609462	1.48088	0.13864	0.237792	20.2404	0.139436	0.633006	0.220275	0.825657	0.994792	20.2404	0.714109	0.620771	1.15036	0.249997	1		Spov3_chr4.04789	31.738	0.468806	0.511803	0.915989	0.359673	0.503238	31.738	-0.268842	0.528654	-0.508541	0.611074	1	31.738	-0.0224445	0.522673	-0.0429417	0.965748	0.995437	31.738	0.171508	0.517964	0.33112	0.740554	1		Spov3_chr4.04789	42.742	2.11131	0.385588	5.47557	4.36104e-08	2.71158e-07	42.742	0.358882	0.408439	0.878667	0.379582	0.721555	42.742	-0.0367614	0.416554	-0.0882513	0.929677	0.992268	42.742	0.430495	0.403114	1.06792	0.285555	1		Spov3_chr4.04789	25.7304	-0.923741	0.428061	-2.15797	0.0309304	0.455551	25.7304	-1.01839	0.428459	-2.37688	0.01746	0.0821289
Spov3_chr4.04790	108.235	-0.370867	0.204239	-1.81585	0.0693939	0.212446	108.235	-0.30869	0.203333	-1.51815	0.128976	0.307224	108.235	0.0282129	0.199041	0.141745	0.887282	0.953804		Spov3_chr4.04790	155.363	1.39193	0.222328	6.26069	3.83278e-10	8.80235e-09	155.363	0.266922	0.228938	1.16591	0.243651	0.583286	155.363	-0.419403	0.236855	-1.77072	0.0766079	0.223985		Spov3_chr4.04790	170.97	0.473094	0.190514	2.48326	0.0130187	0.171187	170.97	-0.0840997	0.195256	-0.430715	0.666675	0.926992	170.97	-0.128467	0.194234	-0.661401	0.508355	0.892835		Spov3_chr4.04790	124.833	-0.359399	0.269429	-1.33393	0.182228	0.392343	124.833	-1.33691	0.274759	-4.86577	1.14015e-06	5.43907e-06	124.833	-0.547441	0.269176	-2.03377	0.041975	0.642068	124.833	-0.286721	0.268518	-1.06779	0.285615	1		Spov3_chr4.04790	165.484	-0.4057	0.232858	-1.74227	0.081462	0.155084	165.484	-0.292758	0.234911	-1.24625	0.212672	1	165.484	-0.27457	0.234272	-1.17201	0.241192	0.732235	165.484	-0.444965	0.23462	-1.89653	0.0578898	1		Spov3_chr4.04790	203.84	0.180929	0.250988	0.720866	0.470992	0.614139	203.84	0.084381	0.252391	0.334326	0.738133	0.919682	203.84	0.171348	0.251728	0.680684	0.496071	0.883254	203.84	0.0671478	0.251464	0.267027	0.789448	1		Spov3_chr4.04790	98.3247	-0.0327313	0.305777	-0.107043	0.914755	0.994064	98.3247	-1.09264	0.314973	-3.46901	0.000522389	0.00566965
Spov3_chr4.04791	43.9512	0.769013	0.396512	1.93945	0.0524472	0.175204	43.9512	0.519038	0.399109	1.30049	0.193433	0.399907	43.9512	-0.427363	0.413248	-1.03416	0.301062	0.570125		Spov3_chr4.04791	58.9618	1.49665	0.321771	4.65128	3.29888e-06	3.69166e-05	58.9618	0.953114	0.327901	2.90671	0.00365252	0.0550334	58.9618	0.202263	0.3403	0.594366	0.552267	0.758553		Spov3_chr4.04791	51.3176	-0.746576	0.516384	-1.44578	0.14824	0.563803	51.3176	-0.0861933	0.510968	-0.168686	0.866043	0.978434	51.3176	-0.387448	0.512144	-0.756522	0.449336	0.871624		Spov3_chr4.04791	51.5002	-0.113167	0.454506	-0.24899	0.803369	0.906557	51.5002	-0.0285663	0.450294	-0.0634392	0.949417	0.971813	51.5002	-0.643723	0.4581	-1.4052	0.159961	0.84226	51.5002	-0.230202	0.455141	-0.505782	0.61301	1		Spov3_chr4.04791	61.8727	0.509036	0.388849	1.30909	0.190505	0.308596	61.8727	-0.408286	0.399712	-1.02145	0.307042	1	61.8727	-1.3205	0.413302	-3.19499	0.00139835	0.136608	61.8727	-0.635909	0.400124	-1.58928	0.111997	1		Spov3_chr4.04791	49.2479	-0.83752	0.436955	-1.91672	0.0552735	0.114157	49.2479	0.313385	0.424529	0.738194	0.460397	0.782243	49.2479	-0.453796	0.433244	-1.04744	0.294899	0.783812	49.2479	0.22727	0.423409	0.536763	0.591431	1		Spov3_chr4.04791	31.8485	-0.526334	0.481571	-1.09295	0.274414	0.850095	31.8485	-0.832792	0.485675	-1.71471	0.0863988	0.247536
Spov3_chr4.04792	0	NA	NA	NA	NA	NA	0	NA	NA	NA	NA	NA	0	NA	NA	NA	NA	NA		Spov3_chr4.04792	0	NA	NA	NA	NA	NA	0	NA	NA	NA	NA	NA	0	NA	NA	NA	NA	NA		Spov3_chr4.04792	0	NA	NA	NA	NA	NA	0	NA	NA	NA	NA	NA	0	NA	NA	NA	NA	NA		Spov3_chr4.04792	0.625915	0.576369	3.90627	0.14755	0.882698	NA	0.625915	0.492866	3.88972	0.12671	0.89917	NA	0.625915	-1.12349	3.99385	-0.281304	0.778477	NA	0.625915	-1.92263	3.99385	-0.481398	0.630233	NA		Spov3_chr4.04792	0.446079	-2.46484	4.7979	-0.513734	0.607438	NA	0.446079	-2.02845	4.79807	-0.422765	0.672467	1	0.446079	0.741098	4.70742	0.157432	0.874905	NA	0.446079	-2.22176	4.79807	-0.463053	0.643326	1		Spov3_chr4.04792	1.08323	3.85	2.93069	1.31369	0.188952	NA	1.08323	-0.836665	3.1383	-0.266598	0.789779	NA	1.08323	-0.88083	3.1383	-0.280671	0.778963	NA	1.08323	-1.04601	3.1383	-0.333306	0.738904	NA		Spov3_chr4.04792	0	NA	NA	NA	NA	NA	0	NA	NA	NA	NA	NA
Spov3_chr4.04793	1046.95	0.388952	0.141127	2.75605	0.00585049	0.0343588	1046.95	0.396714	0.1411	2.81158	0.00492993	0.0298918	1046.95	-0.26973	0.142147	-1.89755	0.0577558	0.203046		Spov3_chr4.04793	1326.47	0.000316679	0.13277	0.00238516	0.998097	0.99926	1326.47	0.367874	0.132553	2.7753	0.00551507	0.0705701	1326.47	-0.516057	0.134011	-3.85087	0.000117701	0.00126132		Spov3_chr4.04793	1092.89	0.165768	0.127553	1.2996	0.193738	0.630891	1092.89	0.116685	0.127862	0.912582	0.361463	0.788062	1092.89	0.240729	0.127373	1.88995	0.0587646	0.40271		Spov3_chr4.04793	1379.79	-0.184328	0.0823004	-2.2397	0.0251103	0.0976163	1379.79	0.151425	0.0807786	1.87457	0.0608524	0.120129	1379.79	0.126405	0.0811003	1.55863	0.119084	0.799496	1379.79	0.0791468	0.0815278	0.970795	0.33165	1		Spov3_chr4.04793	1249.36	-0.326616	0.124809	-2.61692	0.00887279	0.0228628	1249.36	-0.118086	0.125186	-0.943283	0.345536	1	1249.36	0.0349106	0.124811	0.279708	0.779701	0.954822	1249.36	-0.0250602	0.124725	-0.200924	0.840758	1		Spov3_chr4.04793	1110.37	-0.82282	0.135308	-6.08111	1.19355e-09	8.87437e-09	1110.37	-0.121531	0.134399	-0.904257	0.365859	0.711342	1110.37	-0.353831	0.134701	-2.62679	0.00861935	0.221252	1110.37	-0.350948	0.134429	-2.61065	0.009037	0.554397		Spov3_chr4.04793	1171.44	0.143241	0.158116	0.905921	0.364978	0.879816	1171.44	0.135531	0.158024	0.857657	0.391082	0.624004
Spov3_chr4.04794	73.5825	-0.0673316	0.234985	-0.286536	0.774468	0.894565	73.5825	0.0036109	0.233865	0.0154401	0.987681	0.993666	73.5825	-0.174816	0.235499	-0.742319	0.457894	0.711219		Spov3_chr4.04794	76.591	-0.102551	0.302739	-0.338746	0.734801	0.862585	76.591	0.0215829	0.303161	0.0711928	0.943244	0.981003	76.591	-0.314831	0.30796	-1.02231	0.306634	0.546628		Spov3_chr4.04794	61.899	0.0702003	0.255911	0.274315	0.783842	0.953661	61.899	0.218837	0.255631	0.856066	0.391961	0.806587	61.899	0.487821	0.249553	1.95478	0.0506093	0.369414		Spov3_chr4.04794	73.6043	-0.129147	0.274713	-0.470116	0.638272	0.809569	73.6043	0.0693228	0.267452	0.259198	0.795483	0.870846	73.6043	0.51653	0.264733	1.95113	0.051041	0.673769	73.6043	-0.0573464	0.272839	-0.210184	0.833524	1		Spov3_chr4.04794	77.4064	-1.16337	0.30346	-3.83367	0.000126243	0.000471666	77.4064	-0.0861938	0.294937	-0.292245	0.770099	1	77.4064	-0.119347	0.294488	-0.405269	0.685279	0.930507	77.4064	-0.0218823	0.292381	-0.0748416	0.940341	1		Spov3_chr4.04794	62.9249	-1.70625	0.273914	-6.22913	4.69046e-10	3.64936e-09	62.9249	-0.0802587	0.244963	-0.327636	0.743187	0.921321	62.9249	-0.528922	0.250775	-2.10915	0.0349314	0.399083	62.9249	-0.712407	0.251095	-2.8372	0.00455116	0.451545		Spov3_chr4.04794	63.6887	-0.431997	0.237845	-1.8163	0.0693248	0.601783	63.6887	-0.429562	0.236426	-1.8169	0.0692322	0.214293
Spov3_chr4.04795	875.413	-0.188803	0.092184	-2.04811	0.0405493	0.1448	875.413	-0.272847	0.0924327	-2.95185	0.00315877	0.0212771	875.413	0.202744	0.0908679	2.2312	0.0256681	0.116552		Spov3_chr4.04795	1068.76	-0.515639	0.0930797	-5.53976	3.02891e-08	5.03071e-07	1068.76	-0.356304	0.0931095	-3.82672	0.000129861	0.00618356	1068.76	0.249731	0.0919353	2.71638	0.00659997	0.0358988		Spov3_chr4.04795	749.326	-0.107293	0.100131	-1.07152	0.283935	0.720707	749.326	0.235903	0.0994317	2.37251	0.0176676	0.190471	749.326	0.158269	0.0991616	1.59607	0.110474	0.545251		Spov3_chr4.04795	962.633	0.411662	0.083593	4.9246	8.4534e-07	1.92563e-05	962.633	-0.698326	0.0858911	-8.13037	4.27995e-16	4.75675e-15	962.633	0.0972338	0.0838244	1.15997	0.246061	0.898739	962.633	0.0748613	0.0843452	0.887558	0.374778	1		Spov3_chr4.04795	961.309	-0.159698	0.091611	-1.74322	0.0812947	0.154881	961.309	0.091688	0.0921298	0.995205	0.319637	1	961.309	0.0919107	0.0919115	0.999992	0.317315	0.787536	961.309	0.195846	0.0913313	2.14434	0.0320054	1		Spov3_chr4.04795	950.701	0.37788	0.148622	2.54255	0.0110046	0.0284399	950.701	0.202857	0.149243	1.35924	0.17407	0.511168	950.701	0.338643	0.148922	2.27396	0.0229686	0.341256	950.701	0.0928867	0.149064	0.623132	0.533198	1		Spov3_chr4.04795	841.911	-0.188723	0.183707	-1.0273	0.304279	0.858565	841.911	0.0852152	0.183158	0.465256	0.641748	0.813795
Spov3_chr4.04796	98.6725	0.312476	0.270928	1.15335	0.248765	0.489375	98.6725	0.304131	0.270906	1.12264	0.261589	0.481156	98.6725	0.0154355	0.272949	0.056551	0.954903	0.983319		Spov3_chr4.04796	91.0465	-0.0133471	0.2554	-0.0522597	0.958322	0.981393	91.0465	-0.165254	0.258484	-0.639321	0.522614	0.796836	91.0465	-0.0983394	0.258912	-0.379817	0.704081	0.85702		Spov3_chr4.04796	88.6747	-0.0832726	0.214869	-0.387551	0.698348	0.931372	88.6747	-0.35839	0.220372	-1.6263	0.103886	0.496155	88.6747	-0.0538848	0.214091	-0.251691	0.80128	0.974907		Spov3_chr4.04796	75.1494	-0.0738185	0.24089	-0.306441	0.759269	0.883533	75.1494	0.481985	0.230217	2.09361	0.036295	0.0770541	75.1494	-0.321409	0.241276	-1.33212	0.18282	0.857212	75.1494	-0.196904	0.241887	-0.814034	0.415625	1		Spov3_chr4.04796	103.079	1.15998	0.280103	4.14126	3.45396e-05	0.000142074	103.079	0.0934991	0.290398	0.321969	0.747477	1	103.079	0.138379	0.289147	0.478578	0.632239	0.916162	103.079	0.0150529	0.289193	0.0520515	0.958488	1		Spov3_chr4.04796	162.075	2.32805	0.196659	11.838	2.48252e-32	8.02265e-31	162.075	-0.0222197	0.213922	-0.103869	0.917274	0.98203	162.075	0.109145	0.211608	0.515787	0.606003	0.921025	162.075	-0.011714	0.211084	-0.0554942	0.955745	1		Spov3_chr4.04796	98.7695	0.0288201	0.252138	0.114303	0.908998	0.994064	98.7695	-0.609119	0.257793	-2.36283	0.0181362	0.0845841
Spov3_chr4.04797	583.162	-0.085848	0.110704	-0.775471	0.438061	0.672646	583.162	0.109545	0.109962	0.996211	0.319148	0.543296	583.162	-0.279142	0.1112	-2.51027	0.0120638	0.0673148		Spov3_chr4.04797	657.683	0.592273	0.109894	5.3895	7.06558e-08	1.10735e-06	657.683	0.310082	0.111147	2.78982	0.00527369	0.0691653	657.683	0.291211	0.111567	2.61018	0.00904944	0.0461875		Spov3_chr4.04797	629.041	0.0782207	0.110704	0.706576	0.47983	0.847543	629.041	-0.305267	0.11248	-2.71397	0.0066482	0.102221	629.041	-0.300879	0.111813	-2.69091	0.00712574	0.110584		Spov3_chr4.04797	604.575	-0.295818	0.0910645	-3.24844	0.00116038	0.00880837	604.575	0.313765	0.086817	3.6141	0.000301391	0.0010099	604.575	-0.0808254	0.0888532	-0.909651	0.363007	0.924187	604.575	0.00696371	0.0891965	0.0780716	0.937771	1		Spov3_chr4.04797	634.88	-0.0277503	0.0972458	-0.285363	0.775366	0.857013	634.88	-0.129079	0.0992359	-1.30073	0.193352	1	634.88	-0.139429	0.0989583	-1.40897	0.158845	0.647556	634.88	-0.176857	0.0986254	-1.79322	0.0729382	1		Spov3_chr4.04797	599.261	-0.440061	0.116229	-3.78616	0.000152993	0.000577519	599.261	-0.0533307	0.115539	-0.461584	0.64438	0.882342	599.261	-0.117833	0.1156	-1.01932	0.308051	0.794183	599.261	-0.0671818	0.114882	-0.584789	0.55869	1		Spov3_chr4.04797	687.772	0.0217148	0.134122	0.161903	0.871382	0.992315	687.772	-0.188964	0.134454	-1.40541	0.159899	0.367019
Spov3_chr4.04798	885.677	0.0526264	0.0820765	0.641188	0.521401	0.737407	885.677	0.0816803	0.0819475	0.99674	0.318891	0.543065	885.677	-0.0342733	0.0821324	-0.417293	0.676464	0.855488		Spov3_chr4.04798	871.858	0.0870092	0.102007	0.852975	0.393673	0.598316	871.858	0.0176076	0.102578	0.171651	0.863712	0.953817	871.858	-0.127149	0.103284	-1.23107	0.218296	0.443534		Spov3_chr4.04798	846.959	0.122178	0.0979108	1.24785	0.212085	0.650361	846.959	0.0819237	0.0983943	0.832606	0.405067	0.814299	846.959	0.0320121	0.0980513	0.326483	0.744059	0.964462		Spov3_chr4.04798	854.357	-0.0671046	0.108207	-0.620152	0.535158	0.738023	854.357	-0.269468	0.107733	-2.50125	0.0123757	0.0296939	854.357	-0.0364004	0.10755	-0.338451	0.735023	0.98662	854.357	0.0272197	0.1078	0.252502	0.800653	1		Spov3_chr4.04798	929.254	-0.32722	0.119209	-2.74494	0.00605226	0.0163031	929.254	-0.0115088	0.119482	-0.0963222	0.923265	1	929.254	-0.0292608	0.119349	-0.245169	0.806325	0.960687	929.254	-0.0620649	0.119165	-0.520832	0.602484	1		Spov3_chr4.04798	961.098	-0.164867	0.0995734	-1.65573	0.0977761	0.18318	961.098	-0.0547298	0.0998322	-0.548218	0.583542	0.852211	961.098	0.0819091	0.0993446	0.824495	0.409658	0.852428	961.098	0.0950031	0.0989337	0.96027	0.336919	1		Spov3_chr4.04798	827.112	-0.182505	0.134351	-1.35842	0.174332	0.771762	827.112	-0.353573	0.13455	-2.62781	0.00859357	0.0487632
Spov3_chr4.04799	358.505	-0.380273	0.128666	-2.9555	0.00312163	0.021138	358.505	-0.308219	0.128161	-2.40493	0.0161755	0.0720464	358.505	0.113288	0.125704	0.901227	0.367467	0.633779		Spov3_chr4.04799	361.94	-0.0780775	0.138545	-0.563554	0.573058	0.751135	361.94	-0.0214178	0.13905	-0.154029	0.877587	0.958374	361.94	-0.0276232	0.139591	-0.197886	0.843134	0.93067		Spov3_chr4.04799	334.879	-0.0192457	0.147262	-0.130691	0.89602	0.978677	334.879	0.254695	0.146563	1.73779	0.0822476	0.442925	334.879	0.134791	0.14634	0.921082	0.357008	0.825178		Spov3_chr4.04799	391.515	-0.140009	0.120013	-1.16661	0.243366	0.469812	391.515	-0.415941	0.119445	-3.48228	0.000497155	0.0016027	391.515	-0.050036	0.118431	-0.422491	0.672667	0.978636	391.515	-0.0432712	0.119189	-0.363046	0.716571	1		Spov3_chr4.04799	409.504	-0.421777	0.118161	-3.56952	0.000357629	0.00123671	409.504	0.0647112	0.117916	0.548791	0.583149	1	409.504	0.00521456	0.117839	0.0442517	0.964704	0.995437	409.504	-0.208179	0.118318	-1.75949	0.0784945	1		Spov3_chr4.04799	399.021	0.0140236	0.108762	0.128938	0.897407	0.936326	399.021	-0.272203	0.111635	-2.43833	0.0147553	0.143167	399.021	-0.0530563	0.10997	-0.482461	0.629479	0.927902	399.021	0.0584574	0.108518	0.53869	0.590101	1		Spov3_chr4.04799	317.478	-0.0297115	0.169072	-0.175733	0.860504	0.991848	317.478	-0.0885071	0.16897	-0.523804	0.600415	0.785914
Spov3_chr4.04800	717.656	0.0264288	0.0860362	0.307182	0.758705	0.886486	717.656	0.0310359	0.085976	0.360983	0.718112	0.859905	717.656	0.120604	0.0854139	1.412	0.15795	0.391724		Spov3_chr4.04800	645.443	0.174866	0.105965	1.65023	0.0988967	0.230203	645.443	0.0649107	0.106879	0.607326	0.543635	0.807903	645.443	0.306065	0.106419	2.87604	0.00402696	0.0240401		Spov3_chr4.04800	629.512	-0.0445779	0.0950801	-0.468846	0.63918	0.912486	629.512	-0.0663168	0.0957133	-0.692869	0.488392	0.858983	629.512	0.051217	0.0945724	0.541563	0.588119	0.924774		Spov3_chr4.04800	624.32	0.0930889	0.0920464	1.01133	0.311861	0.543787	624.32	-0.39667	0.0924943	-4.28859	1.79811e-05	7.31683e-05	624.32	-0.159161	0.0921649	-1.72692	0.0841827	0.755274	624.32	-0.022593	0.0922794	-0.244833	0.806586	1		Spov3_chr4.04800	629.906	-0.227823	0.122578	-1.8586	0.0630835	0.125519	629.906	-0.0643927	0.123446	-0.521626	0.601931	1	629.906	-0.0750979	0.123226	-0.609433	0.542238	0.88898	629.906	0.0152681	0.122581	0.124555	0.900876	1		Spov3_chr4.04800	645.935	-0.131927	0.101303	-1.30231	0.192811	0.31426	645.935	-0.0686088	0.101843	-0.673672	0.50052	0.807919	645.935	-0.0274073	0.1015	-0.270022	0.787143	0.966259	645.935	-0.0369769	0.10095	-0.36629	0.714149	1		Spov3_chr4.04800	696.917	0.00891814	0.108274	0.0823662	0.934355	0.997421	696.917	-0.0830204	0.108306	-0.766536	0.443357	0.668081
Spov3_chr4.04801	1046.53	1.16401	0.172989	6.7288	1.71064e-11	3.55416e-09	1046.53	0.605719	0.173543	3.4903	0.000482476	0.00506729	1046.53	-0.311128	0.17497	-1.77818	0.0753743	0.243554		Spov3_chr4.04801	835.788	0.0423311	0.204474	0.207025	0.83599	0.920947	835.788	0.0934933	0.204612	0.456929	0.647722	0.860836	835.788	-0.560622	0.205822	-2.72382	0.00645314	0.0353229		Spov3_chr4.04801	692.788	0.0516556	0.138506	0.372949	0.709186	0.934523	692.788	-0.38686	0.139987	-2.76354	0.00571779	0.0921186	692.788	-0.21476	0.139031	-1.54469	0.122421	0.572403		Spov3_chr4.04801	847.048	-0.337966	0.173797	-1.9446	0.051823	0.166655	847.048	0.724079	0.171556	4.22065	2.43602e-05	9.7126e-05	847.048	0.357289	0.17213	2.07569	0.0379222	0.630765	847.048	-0.418889	0.173854	-2.40943	0.0159775	0.798852		Spov3_chr4.04801	778.668	0.643172	0.221045	2.90969	0.00361785	0.0102157	778.668	-0.141209	0.222589	-0.634394	0.525824	1	778.668	-0.156206	0.222476	-0.702123	0.482602	0.863023	778.668	0.101886	0.221884	0.459186	0.646101	1		Spov3_chr4.04801	1260.8	2.32765	0.125056	18.6129	2.52595e-77	3.66761e-75	1260.8	0.328463	0.127704	2.57206	0.0101096	0.114712	1260.8	-0.256634	0.129204	-1.98627	0.0470034	0.439579	1260.8	-0.197883	0.128522	-1.53969	0.123637	0.964338		Spov3_chr4.04801	815.581	0.143858	0.240579	0.597965	0.549864	0.936664	815.581	-0.682877	0.241559	-2.82695	0.00469932	0.0309843
Spov3_chr4.04802	748.905	-0.0348197	0.0863164	-0.403397	0.686656	0.845455	748.905	-0.0911198	0.0864901	-1.05353	0.292099	0.515466	748.905	-0.0433827	0.0860906	-0.503919	0.614318	0.818135		Spov3_chr4.04802	806.22	0.131744	0.08988	1.46577	0.14271	0.298812	806.22	0.048161	0.0906451	0.531314	0.595201	0.835111	806.22	0.136344	0.090706	1.50314	0.132802	0.32125		Spov3_chr4.04802	666.507	0.0879165	0.0863065	1.01865	0.308367	0.743581	666.507	-0.0782338	0.0875516	-0.893573	0.37155	0.795732	666.507	0.00390657	0.0864848	0.0451706	0.963971	0.994751		Spov3_chr4.04802	779.663	-0.148638	0.0863104	-1.72213	0.085046	0.236414	779.663	0.0489442	0.0842468	0.580962	0.561266	0.691327	779.663	-0.0265044	0.0849879	-0.31186	0.755147	0.987599	779.663	0.119112	0.0850536	1.40043	0.161383	1		Spov3_chr4.04802	787.288	0.252976	0.100801	2.50964	0.0120853	0.0301237	787.288	-0.120437	0.103128	-1.16784	0.242872	1	787.288	0.00366085	0.102435	0.0357382	0.971491	0.995794	787.288	0.0367799	0.101966	0.360706	0.718319	1		Spov3_chr4.04802	822.102	0.341152	0.101466	3.36222	0.000773173	0.00258359	822.102	0.0927308	0.102676	0.903138	0.366453	0.711724	822.102	-0.0214431	0.102887	-0.208414	0.834906	0.975235	822.102	0.0292411	0.102246	0.285989	0.774887	1		Spov3_chr4.04802	664.28	-0.0211712	0.120856	-0.175178	0.86094	0.991848	664.28	-0.0485058	0.120695	-0.401886	0.687768	0.842805
Spov3_chr4.04803	9.62129	3.35234	2.16293	1.54991	0.121163	0.310088	9.62129	3.41267	2.16249	1.57812	0.114538	NA	9.62129	-3.31405	2.45493	-1.34996	0.177029	NA		Spov3_chr4.04803	8.31393	1.16691	3.0783	0.379077	0.704631	0.842023	8.31393	1.63351	3.07674	0.530924	0.595472	NA	8.31393	-3.78668	3.28813	-1.15162	0.249477	NA		Spov3_chr4.04803	2.10485	2.60635	4.23479	0.615461	0.538251	NA	2.10485	-1.71747	4.37591	-0.392483	0.694701	NA	2.10485	2.60395	4.23418	0.614984	0.538565	NA		Spov3_chr4.04803	16.3495	6.06778	1.93132	3.14177	0.00167927	0.0118612	16.3495	6.20586	1.92909	3.21699	0.00129541	0.00385295	16.3495	5.03587	1.93689	2.59997	0.00932308	0.427112	16.3495	5.1329	1.93753	2.6492	0.00806827	NA		Spov3_chr4.04803	8.83607	-3.11827	1.41094	-2.21006	0.0271008	0.0608583	8.83607	0.046646	1.24039	0.0376058	0.970002	1	8.83607	0.74003	1.22689	0.603174	0.546393	NA	8.83607	-0.110158	1.23956	-0.0888685	0.929186	1		Spov3_chr4.04803	8.81977	-0.448121	2.52341	-0.177585	0.859049	0.911647	8.81977	-0.410244	2.52489	-0.16248	0.870928	NA	8.81977	-1.38213	2.53669	-0.544858	0.585851	NA	8.81977	-4.03463	2.64913	-1.523	0.127758	NA		Spov3_chr4.04803	12.7754	0.331236	2.05104	0.161496	0.871702	0.992315	12.7754	1.64999	2.03924	0.809118	0.418447	0.647386
Spov3_chr4.04804	980.934	0.07173	0.0702225	1.02147	0.307033	0.553654	980.934	-0.0357166	0.070553	-0.506238	0.61269	0.791697	980.934	-0.143705	0.0707232	-2.03194	0.0421599	0.164662		Spov3_chr4.04804	991.357	0.0751122	0.0860617	0.872772	0.382787	0.588746	991.357	0.0417835	0.0865698	0.482656	0.62934	0.851793	991.357	-0.078451	0.0872232	-0.899428	0.368425	0.608291		Spov3_chr4.04804	814.977	0.0317413	0.0992993	0.319653	0.749231	0.942727	814.977	-0.0831106	0.100033	-0.830832	0.406069	0.814517	814.977	-0.0489371	0.0994168	-0.492242	0.622548	0.937336		Spov3_chr4.04804	905.982	-0.12329	0.0891673	-1.38269	0.166761	0.371593	905.982	0.319526	0.0868846	3.67759	0.000235445	0.000803921	905.982	-0.0239814	0.0881242	-0.272131	0.785521	0.991547	905.982	-0.027132	0.0886407	-0.30609	0.759536	1		Spov3_chr4.04804	923.304	0.194697	0.108276	1.79815	0.0721528	0.140222	923.304	-0.0518593	0.10983	-0.472179	0.636799	1	923.304	-0.0425576	0.109596	-0.388315	0.697783	0.93263	923.304	0.0806767	0.109	0.740154	0.459206	1		Spov3_chr4.04804	901.572	-0.0233968	0.10121	-0.23117	0.817183	0.884724	901.572	0.0932281	0.101439	0.919055	0.358067	0.706043	901.572	-0.0458536	0.10169	-0.450916	0.65205	0.932046	901.572	-0.0608756	0.101294	-0.600981	0.547853	1		Spov3_chr4.04804	886.146	-0.058757	0.104273	-0.563493	0.573099	0.94198	886.146	-0.0105885	0.10394	-0.101871	0.918859	0.965043
Spov3_chr4.04805	376.067	0.139401	0.113913	1.22374	0.221049	0.455161	376.067	0.129298	0.113911	1.13508	0.256344	0.475036	376.067	0.0391877	0.114076	0.343524	0.731205	0.883001		Spov3_chr4.04805	306.178	0.735341	0.165513	4.44281	8.87904e-06	9.10596e-05	306.178	0.248746	0.168082	1.47991	0.138898	0.441243	306.178	0.259303	0.168562	1.53833	0.123969	0.308374		Spov3_chr4.04805	350.507	0.326828	0.122734	2.6629	0.00774715	0.128831	350.507	-0.0818522	0.12554	-0.652002	0.5144	0.874395	350.507	-0.255062	0.12557	-2.03123	0.0422312	0.333712		Spov3_chr4.04805	297.857	0.169972	0.123551	1.37572	0.168908	0.374236	297.857	0.676946	0.118713	5.70235	1.18165e-08	7.02157e-08	297.857	-0.0682012	0.123665	-0.551499	0.581292	0.963601	297.857	0.0490942	0.124007	0.3959	0.692179	1		Spov3_chr4.04805	338.556	0.193644	0.147412	1.31363	0.188971	0.306818	338.556	0.0660897	0.149805	0.441173	0.659088	1	338.556	-0.195003	0.150806	-1.29307	0.195985	0.69102	338.556	-0.090704	0.149618	-0.606239	0.544356	1		Spov3_chr4.04805	415.493	0.789406	0.14513	5.4393	5.34918e-08	3.29616e-07	415.493	0.0372253	0.148647	0.250427	0.802257	0.945391	415.493	0.160252	0.147847	1.0839	0.278408	0.774281	415.493	0.226218	0.146908	1.53986	0.123594	0.964338		Spov3_chr4.04805	371.837	-0.300926	0.157914	-1.90563	0.0566982	0.560241	371.837	-0.889165	0.160293	-5.54713	2.90392e-08	1.53598e-06
Spov3_chr4.04806	401.107	0.267713	0.124091	2.15738	0.0309759	0.119641	401.107	0.151386	0.124563	1.21534	0.224238	0.437639	401.107	-0.0982844	0.125501	-0.783136	0.433547	0.690869		Spov3_chr4.04806	357.067	0.354937	0.170777	2.07837	0.0376757	0.110524	357.067	0.300239	0.171472	1.75095	0.079954	0.330206	357.067	-0.362593	0.174823	-2.07406	0.0380741	0.136578		Spov3_chr4.04806	320.014	-0.0767025	0.160866	-0.476811	0.633497	0.910052	320.014	-0.0623481	0.161444	-0.386189	0.699357	0.937825	320.014	0.192246	0.159527	1.2051	0.228164	0.7239		Spov3_chr4.04806	404.151	-0.0753432	0.18221	-0.413497	0.679243	0.835406	404.151	0.547386	0.179342	3.05219	0.00227179	0.00647323	404.151	0.0218036	0.181075	0.120412	0.904157	0.995151	404.151	-0.200485	0.182481	-1.09866	0.271916	1		Spov3_chr4.04806	364.09	0.31294	0.151439	2.06644	0.0387872	0.0830854	364.09	-0.276754	0.155645	-1.77812	0.0753847	1	364.09	-0.158473	0.154618	-1.02493	0.305396	0.781238	364.09	-0.0924813	0.153756	-0.601482	0.547519	1		Spov3_chr4.04806	358.682	0.47643	0.108279	4.40001	1.08245e-05	4.97061e-05	358.682	0.00536786	0.11207	0.0478973	0.961798	0.991446	358.682	-0.0481615	0.112125	-0.429533	0.667535	0.935026	358.682	0.0125793	0.110671	0.113664	0.909504	1		Spov3_chr4.04806	388.759	0.0992583	0.199343	0.497926	0.618536	0.957872	388.759	0.472893	0.198033	2.38795	0.0169428	0.0804878
Spov3_chr4.04807	40.1156	-0.54317	0.357651	-1.51872	0.128834	0.322229	40.1156	-0.102116	0.348954	-0.292636	0.769801	0.889156	40.1156	-0.0361598	0.346949	-0.104222	0.916993	0.965533		Spov3_chr4.04807	47.4365	0.10037	0.329348	0.304753	0.760554	0.877715	47.4365	0.365368	0.328158	1.11339	0.26554	NA	47.4365	-0.309891	0.340533	-0.910019	0.362812	0.603126		Spov3_chr4.04807	40.0651	0.122427	0.285694	0.428525	0.668269	0.922701	40.0651	-0.516568	0.301117	-1.7155	0.0862528	0.453665	40.0651	-0.844601	0.305355	-2.76596	0.00567547	0.0939898		Spov3_chr4.04807	39.5264	0.474594	0.3397	1.39709	0.162385	0.36517	39.5264	0.467392	0.334756	1.39622	0.162649	0.271248	39.5264	-0.0916757	0.345435	-0.265392	0.790708	0.992375	39.5264	-0.634173	0.361972	-1.752	0.0797746	0.997067		Spov3_chr4.04807	43.3775	0.863988	0.393786	2.19406	0.0282314	0.063025	43.3775	-0.433208	0.41426	-1.04574	0.295682	1	43.3775	-0.881008	0.422594	-2.08476	0.0370909	0.44202	43.3775	-0.353487	0.409301	-0.863636	0.387788	1		Spov3_chr4.04807	41.4976	0.155313	0.328095	0.473378	0.635943	0.754554	41.4976	-0.411233	0.341982	-1.2025	0.22917	0.585217	41.4976	-0.583455	0.344989	-1.69123	0.0907928	0.5564	41.4976	0.195648	0.327468	0.597456	0.550203	1		Spov3_chr4.04807	42.4717	-0.756086	0.432948	-1.74637	0.0807471	0.631283	42.4717	-0.518304	0.428097	-1.21072	0.226004	0.454299
Spov3_chr4.04808	0	NA	NA	NA	NA	NA	0	NA	NA	NA	NA	NA	0	NA	NA	NA	NA	NA		Spov3_chr4.04808	0.0709277	0.603471	4.40736	0.136923	0.891091	NA	0.0709277	0	4.40736	0	1	NA	0.0709277	0	4.40736	0	1	NA		Spov3_chr4.04808	0	NA	NA	NA	NA	NA	0	NA	NA	NA	NA	NA	0	NA	NA	NA	NA	NA		Spov3_chr4.04808	0	NA	NA	NA	NA	NA	0	NA	NA	NA	NA	NA	0	NA	NA	NA	NA	NA	0	NA	NA	NA	NA	NA		Spov3_chr4.04808	0	NA	NA	NA	NA	NA	0	NA	NA	NA	NA	NA	0	NA	NA	NA	NA	NA	0	NA	NA	NA	NA	NA		Spov3_chr4.04808	0	NA	NA	NA	NA	NA	0	NA	NA	NA	NA	NA	0	NA	NA	NA	NA	NA	0	NA	NA	NA	NA	NA		Spov3_chr4.04808	0	NA	NA	NA	NA	NA	0	NA	NA	NA	NA	NA
Spov3_chr4.04809	0.0846256	0	4.40736	0	1	NA	0.0846256	0.961333	4.40736	0.21812	0.827336	NA	0.0846256	0	4.40736	0	1	NA		Spov3_chr4.04809	0.1526	0	4.40736	0	1	NA	0.1526	1.59126	4.37453	0.363756	0.71604	NA	0.1526	0	4.40736	0	1	NA		Spov3_chr4.04809	0.0886063	0.880896	4.40746	0.199865	0.841586	NA	0.0886063	0	4.40746	0	1	NA	0.0886063	0	4.40736	0	1	NA		Spov3_chr4.04809	0.234251	2.54135	4.77938	0.531733	0.594911	NA	0.234251	0	4.85678	0	1	NA	0.234251	0	4.85678	0	1	NA	0.234251	0	4.85678	0	1	NA		Spov3_chr4.04809	0.271164	2.90281	4.75628	0.61031	0.541657	NA	0.271164	0	4.85678	0	1	1	0.271164	0	4.85678	0	1	NA	0.271164	0	4.85678	0	1	1		Spov3_chr4.04809	0.0577786	0.884654	4.85661	0.182155	0.855461	NA	0.0577786	0	4.85678	0	1	NA	0.0577786	0	4.85678	0	1	NA	0.0577786	0	4.85678	0	1	NA		Spov3_chr4.04809	0.112508	0.916076	4.08046	0.224503	0.822366	NA	0.112508	0	4.08046	0	1	NA
Spov3_chr4.04810	1870.82	-0.0283261	0.0872835	-0.32453	0.745537	0.877917	1870.82	-0.0373484	0.08728	-0.427915	0.668713	0.828237	1870.82	0.00047844	0.0871424	0.00549033	0.995619	0.99803		Spov3_chr4.04810	2031.84	0.00462656	0.0936142	0.0494216	0.960583	0.982733	2031.84	-0.0303807	0.0938522	-0.323707	0.746159	0.905494	2031.84	-0.0306288	0.0939897	-0.325874	0.74452	0.880494		Spov3_chr4.04810	1768.9	0.0671347	0.081686	0.821863	0.411155	0.808002	1768.9	-0.0217057	0.0820494	-0.264545	0.79136	0.965416	1768.9	-0.0150723	0.0817535	-0.184363	0.853729	0.984679		Spov3_chr4.04810	1949.04	0.119805	0.076678	1.56245	0.118182	0.295148	1949.04	0.174923	0.0760467	2.3002	0.0214368	0.0484156	1949.04	0.0396182	0.0764499	0.518225	0.604301	0.969959	1949.04	-0.0293039	0.0768351	-0.381387	0.702916	1		Spov3_chr4.04810	2029.06	-0.298493	0.0852241	-3.50244	0.000461011	0.00156108	2029.06	0.0248232	0.0853882	0.29071	0.771273	1	2029.06	0.052139	0.0852404	0.61167	0.540756	0.888339	2029.06	-0.0548798	0.0852253	-0.643939	0.519615	1		Spov3_chr4.04810	2128.07	0.141413	0.0773558	1.82808	0.0675372	0.134709	2128.07	0.0405204	0.0777879	0.520909	0.602431	0.86198	2128.07	0.00743806	0.0777646	0.0956484	0.9238	0.991503	2128.07	-0.0643767	0.0776298	-0.829278	0.406947	1		Spov3_chr4.04810	1755.82	-0.0317999	0.080735	-0.39388	0.69367	0.970811	1755.82	-0.143156	0.0807842	-1.77208	0.0763805	0.228678
Spov3_chr4.04811	67.8877	-0.593352	0.886909	-0.669011	0.503488	0.724433	67.8877	-0.236693	0.885508	-0.267297	0.789241	0.900481	67.8877	-1.69404	0.893384	-1.89621	0.0579321	0.203316		Spov3_chr4.04811	290.005	2.10015	1.05314	1.99417	0.0461336	0.129392	290.005	1.31339	1.0536	1.24658	0.212553	0.549206	290.005	-0.703021	1.05672	-0.665285	0.505868	0.724143		Spov3_chr4.04811	158.294	0.076831	0.728393	0.10548	0.915995	0.984422	158.294	-0.177533	0.729159	-0.243476	0.807636	0.970711	158.294	-0.493767	0.729511	-0.676847	0.498503	0.889385		Spov3_chr4.04811	283.849	-1.63787	0.912188	-1.79554	0.0725681	0.211611	283.849	1.48745	0.908278	1.63766	0.101494	0.184705	283.849	-1.5499	0.911357	-1.70065	0.089009	0.759884	283.849	-1.82547	0.912592	-2.00031	0.0454667	0.991163		Spov3_chr4.04811	106.042	0.610602	0.739402	0.825806	0.408914	0.552957	106.042	-0.435997	0.743061	-0.586759	0.557366	1	106.042	-2.73082	0.763509	-3.57666	0.000348008	0.0688784	106.042	-0.265732	0.741791	-0.35823	0.720171	1		Spov3_chr4.04811	95.7097	-1.80044	1.26951	-1.41822	NA	NA	95.7097	0.170898	1.26315	0.135294	NA	NA	95.7097	-0.625227	1.26496	-0.494268	NA	NA	95.7097	0.796101	1.26199	0.630832	NA	NA		Spov3_chr4.04811	82.7075	-0.783662	1.06407	-0.736474	0.461442	0.914847	82.7075	-2.09849	1.0696	-1.96194	0.0497689	0.171353
Spov3_chr4.04812	4.35872	-0.0421791	0.888652	-0.0474641	0.962143	NA	4.35872	-0.379948	0.908265	-0.418322	0.675711	NA	4.35872	-0.728119	0.928888	-0.78386	0.433122	NA		Spov3_chr4.04812	2.40803	-0.817373	1.21386	-0.673368	0.500713	NA	2.40803	-1.45206	1.30155	-1.11564	0.264576	NA	2.40803	-0.373832	1.20048	-0.311402	0.755495	NA		Spov3_chr4.04812	2.20054	-1.56093	1.70953	-0.913074	0.361203	NA	2.20054	-0.248895	1.59898	-0.155659	0.876302	NA	2.20054	-0.471164	1.6024	-0.294037	0.76873	NA		Spov3_chr4.04812	3.31474	-1.76997	1.67534	-1.05649	0.290746	0.521264	3.31474	0.701148	1.48606	0.471818	0.637057	0.752085	3.31474	-0.4352	1.53239	-0.284	0.77641	0.990299	3.31474	-0.227639	1.53015	-0.148769	0.881736	NA		Spov3_chr4.04812	2.05714	-0.0554307	1.75222	-0.0316345	0.974763	0.985684	2.05714	0.150948	1.77341	0.0851171	0.932168	1	2.05714	0.859379	1.71278	0.501744	0.615848	NA	2.05714	1.32917	1.68387	0.789352	0.429906	1		Spov3_chr4.04812	2.91704	-1.13698	1.83529	-0.619512	0.535579	0.671974	2.91704	-0.713879	1.82446	-0.391282	0.695589	NA	2.91704	-1.50098	1.86855	-0.803285	0.42181	NA	2.91704	-1.19031	1.83794	-0.647634	0.517222	NA		Spov3_chr4.04812	3.30895	0.474789	1.16453	0.407709	0.683487	NA	3.30895	0.365357	1.16612	0.31331	0.754045	NA
Spov3_chr4.04813	130.722	0.0766334	0.207257	0.369751	0.711568	0.85875	130.722	0.585038	0.202926	2.88301	0.00393892	0.025267	130.722	0.0910031	0.206446	0.440808	0.659352	0.845474		Spov3_chr4.04813	117.123	0.243496	0.223644	1.08877	0.276256	0.474899	117.123	-0.387725	0.230463	-1.68237	0.092497	0.357352	117.123	-0.140839	0.228999	-0.615021	0.538541	0.747919		Spov3_chr4.04813	108.548	0.334375	0.190865	1.75189	0.0797925	0.431288	108.548	-0.0317507	0.196442	-0.161629	0.871598	0.979536	108.548	0.0853534	0.193026	0.442185	0.658355	0.944234		Spov3_chr4.04813	106.065	0.264652	0.223355	1.18489	0.236061	0.461477	106.065	-0.00747322	0.222333	-0.0336127	0.973186	0.985993	106.065	0.165968	0.222197	0.746941	0.455099	0.950124	106.065	0.0263866	0.22521	0.117165	0.90673	1		Spov3_chr4.04813	108.772	-0.17944	0.268517	-0.668265	0.503964	0.642319	108.772	0.0408816	0.270383	0.151199	0.879819	1	108.772	0.0528096	0.269601	0.19588	0.844704	0.971059	108.772	0.282951	0.266901	1.06014	0.289082	1		Spov3_chr4.04813	129.93	0.619307	0.224777	2.75521	0.00586543	0.0162109	129.93	0.0868389	0.230381	0.376936	0.706221	0.907537	129.93	0.305506	0.228043	1.33969	0.180347	0.69758	129.93	0.0302344	0.228985	0.132037	0.894955	1		Spov3_chr4.04813	114.407	0.017809	0.243194	0.0732295	0.941624	0.998046	114.407	-0.298459	0.24523	-1.21706	0.223583	0.451622
Spov3_chr4.04814	191.826	0.31407	0.151664	2.07082	0.0383755	0.139285	191.826	0.161912	0.152769	1.05985	0.289215	0.512521	191.826	0.0852451	0.1529	0.557524	0.57717	0.793646		Spov3_chr4.04814	164.458	0.745692	0.210789	3.53763	0.00040374	0.0025912	164.458	-0.155517	0.217202	-0.716003	0.47399	0.768352	164.458	0.000313535	0.216798	0.00144621	0.998846	0.999375		Spov3_chr4.04814	154.476	0.256297	0.212275	1.20738	0.227285	0.667016	154.476	-0.0916995	0.215526	-0.425469	0.670495	0.929583	154.476	-0.378247	0.216499	-1.74711	0.0806184	0.471731		Spov3_chr4.04814	127.758	0.123885	0.210796	0.5877	0.556734	0.753599	127.758	0.282895	0.206677	1.36878	0.171069	0.28253	127.758	-0.279071	0.212526	-1.31311	0.189145	0.864172	127.758	-0.0129472	0.211526	-0.0612085	0.951193	1		Spov3_chr4.04814	144.598	-0.567293	0.251662	-2.25419	0.0241843	0.0551901	144.598	-0.00449777	0.250771	-0.0179358	0.98569	1	144.598	-0.271028	0.252169	-1.07479	0.282469	0.765335	144.598	0.1531	0.248614	0.615812	0.538019	1		Spov3_chr4.04814	198.33	0.219787	0.218235	1.00711	0.313881	0.457228	198.33	0.259835	0.219066	1.1861	0.235582	0.591782	198.33	0.0927723	0.219727	0.422217	0.672867	0.936833	198.33	-0.19786	0.220498	-0.897332	0.369542	1		Spov3_chr4.04814	193.407	-0.366297	0.324133	-1.13008	0.258442	0.83843	193.407	-0.671138	0.325084	-2.06451	0.0389696	0.14518
Spov3_chr4.04815	112.75	0.257239	0.194328	1.32373	0.185592	0.409417	112.75	0.296207	0.193818	1.52828	0.126444	0.303509	112.75	0.144378	0.194773	0.741266	0.458532	0.711568		Spov3_chr4.04815	146.678	-0.3864	0.165357	-2.33677	0.0194512	0.0657131	146.678	-0.043693	0.163666	-0.266966	0.789496	0.924548	146.678	-0.0730978	0.164982	-0.443065	0.657719	0.829301		Spov3_chr4.04815	120.47	-0.192403	0.178724	-1.07654	0.281687	0.718024	120.47	0.22959	0.175226	1.31025	0.190111	0.638555	120.47	0.29864	0.172808	1.72816	0.0839599	0.479438		Spov3_chr4.04815	147.24	0.0833496	0.17687	0.471248	0.637464	0.809192	147.24	0.00272544	0.17425	0.015641	0.987521	0.994625	147.24	-0.0022639	0.175613	-0.0128914	0.989714	1	147.24	0.0586514	0.176551	0.332207	0.739733	1		Spov3_chr4.04815	128.587	0.00785862	0.249344	0.0315172	0.974857	0.985684	128.587	0.0564521	0.252249	0.223795	0.822917	1	128.587	0.133114	0.251024	0.530285	0.595914	0.902061	128.587	0.206996	0.249643	0.829169	0.407009	1		Spov3_chr4.04815	138.147	-0.0169372	0.183923	-0.0920887	0.926628	0.954345	138.147	0.0751251	0.184948	0.406195	0.684599	0.898232	138.147	-0.0446207	0.185664	-0.24033	0.810074	0.970089	138.147	-0.154195	0.185136	-0.832873	0.404916	1		Spov3_chr4.04815	120.814	0.10818	0.202098	0.535284	0.592454	0.94978	120.814	0.250124	0.200036	1.2504	0.211155	0.435724
Spov3_chr4.04816	237.599	-0.533394	0.161501	-3.30273	0.000957492	0.00839135	237.599	-0.457539	0.160776	-2.84581	0.00442992	0.0274902	237.599	0.423267	0.155036	2.73012	0.00633119	0.0422269		Spov3_chr4.04816	302.768	-0.112856	0.14251	-0.791916	0.42841	0.630405	302.768	-0.0452763	0.143145	-0.316298	0.751776	0.908406	302.768	0.764474	0.139538	5.47863	4.2864e-08	1.17186e-06		Spov3_chr4.04816	235.267	-0.285878	0.139775	-2.04527	0.0408282	0.319262	235.267	0.00525649	0.138515	0.037949	0.969728	0.995676	235.267	0.0383583	0.137102	0.279778	0.779648	0.970124		Spov3_chr4.04816	280.597	0.237012	0.157718	1.50276	0.1329	0.320124	280.597	-1.10302	0.163924	-6.72887	1.70987e-11	1.33564e-10	280.597	0.00789179	0.157746	0.0500286	0.9601	0.997164	280.597	0.0348767	0.158421	0.220152	0.825753	1		Spov3_chr4.04816	317.462	-0.0934256	0.154157	-0.606042	0.544487	0.678758	317.462	0.0115329	0.155717	0.0740629	0.94096	1	317.462	-0.0613542	0.155703	-0.394045	0.693547	0.931412	317.462	-0.113612	0.155365	-0.731253	0.464624	1		Spov3_chr4.04816	324.46	0.346818	0.143923	2.40974	0.0159637	0.0394935	324.46	-0.073329	0.14715	-0.498327	0.618253	0.869398	324.46	0.0934114	0.145896	0.640262	0.522002	0.893322	324.46	0.261321	0.144269	1.81134	0.0700886	0.885876		Spov3_chr4.04816	222.345	-0.00397776	0.201622	-0.0197288	0.98426	0.9996	222.345	0.0424137	0.200955	0.211061	0.83284	0.923309
Spov3_chr4.04817	83.2711	-0.960267	0.349502	-2.74753	0.00600462	0.0351549	83.2711	-1.05674	0.35125	-3.00851	0.00262535	0.0185416	83.2711	1.51849	0.325032	4.67182	2.98542e-06	8.77467e-05		Spov3_chr4.04817	104.164	0.510316	0.730287	0.698788	0.484685	0.681019	104.164	0.160891	0.73204	0.219785	0.826039	0.937253	104.164	1.19874	0.729282	1.64373	0.100232	0.267842		Spov3_chr4.04817	76.4954	0.575091	0.334468	1.71942	0.0855379	0.443861	76.4954	0.834168	0.333407	2.50195	0.012351	0.15291	76.4954	0.449456	0.335235	1.34072	0.180012	0.664587		Spov3_chr4.04817	172.535	3.15285	0.298113	10.5761	3.84834e-26	3.35943e-23	172.535	0.285295	0.308789	0.923916	0.35553	0.499022	172.535	0.740341	0.306402	2.41624	0.0156819	0.495038	172.535	0.708369	0.307933	2.3004	0.0214255	0.884648		Spov3_chr4.04817	362.07	2.64651	0.346339	7.64139	2.14881e-14	2.23751e-13	362.07	0.437314	0.350459	1.24783	0.212092	1	362.07	0.202704	0.351022	0.577468	0.563623	0.894112	362.07	0.00308418	0.351339	0.00877838	0.992996	1		Spov3_chr4.04817	192.532	1.83974	0.663598	2.77237	0.00556494	0.0154654	192.532	-0.287529	0.667779	-0.430576	0.666777	0.890985	192.532	0.0204402	0.666639	0.0306616	0.975539	0.99763	192.532	-0.234687	0.666913	-0.351901	0.724913	1		Spov3_chr4.04817	133.74	0.0944564	0.56405	0.167461	0.867007	0.992056	133.74	1.59888	0.559144	2.85951	0.00424294	0.028654
Spov3_chr4.04818	65.4096	-0.626285	0.263613	-2.37578	0.0175121	0.0792019	65.4096	-0.605132	0.262999	-2.30089	0.0213977	0.0884177	65.4096	0.437955	0.247446	1.7699	0.0767433	0.246794		Spov3_chr4.04818	58.6056	-0.0576574	0.293203	-0.196647	0.844104	0.924625	58.6056	-0.11588	0.29713	-0.389998	0.696538	0.882277	58.6056	1.13153	0.282171	4.01007	6.07e-05	0.00071494		Spov3_chr4.04818	52.3793	0.00086537	0.298658	0.00289753	0.997688	0.999258	52.3793	0.418758	0.294165	1.42355	0.154578	0.586078	52.3793	0.364021	0.292603	1.24408	0.21347	0.711462		Spov3_chr4.04818	61.2982	0.688726	0.3019	2.28131	0.0225303	0.0901448	61.2982	-1.09155	0.3235	-3.37417	0.000740379	0.00231002	61.2982	-0.119953	0.308674	-0.388606	0.697567	0.980642	61.2982	0.529308	0.302894	1.7475	0.0805501	0.997067		Spov3_chr4.04818	65.9563	0.151906	0.320647	0.473748	0.63568	0.754817	65.9563	0.293649	0.323702	0.907158	0.364323	1	65.9563	0.231857	0.323548	0.716609	0.473615	0.858597	65.9563	-0.00308335	0.324906	-0.00948998	0.992428	1		Spov3_chr4.04818	60.8879	0.690103	0.312723	2.20675	0.0273314	0.0629911	60.8879	-0.497543	0.331757	-1.49972	0.133686	0.44973	60.8879	0.0502115	0.321524	0.156167	0.875901	0.984392	60.8879	0.411135	0.315244	1.30418	0.192172	1		Spov3_chr4.04818	47.4981	0.170225	0.34025	0.500294	0.616868	0.957335	47.4981	0.792955	0.330651	2.39816	0.0164777	0.0787401
Spov3_chr4.04819	446.335	-0.145047	0.102913	-1.40942	0.158712	0.369345	446.335	-0.242315	0.103402	-2.34343	0.0191076	0.0813323	446.335	-0.0150711	0.101882	-0.147926	0.882401	0.952329		Spov3_chr4.04819	464.736	-0.161415	0.153769	-1.04972	0.293846	0.494082	464.736	-0.319541	0.154824	-2.0639	0.0390272	0.223438	464.736	-0.269586	0.15503	-1.73892	0.0820485	0.234448		Spov3_chr4.04819	337.756	-0.349086	0.119141	-2.93001	0.00338951	0.0796435	337.756	-0.185514	0.118932	-1.55983	0.118799	0.524619	337.756	-0.231923	0.118191	-1.96228	0.0497302	0.366449		Spov3_chr4.04819	356.898	-0.101069	0.127878	-0.790349	0.429324	0.654586	356.898	-0.442547	0.127662	-3.46655	0.000527185	0.00169317	356.898	0.00826104	0.126228	0.0654456	0.947819	0.996872	356.898	-0.223068	0.128238	-1.73948	0.0819503	0.997352		Spov3_chr4.04819	482.251	0.352272	0.147598	2.38671	0.0170001	0.0407804	482.251	0.307241	0.149006	2.06194	0.0392138	1	482.251	0.167339	0.149229	1.12136	0.262134	0.749376	482.251	-0.0163592	0.149466	-0.109451	0.912845	1		Spov3_chr4.04819	442.869	-0.38791	0.119072	-3.25778	0.00112289	0.0036288	442.869	-0.0979038	0.118626	-0.825316	0.409192	0.747141	442.869	0.0403781	0.117742	0.342936	0.731646	0.951408	442.869	0.0758333	0.116908	0.64866	0.516558	1		Spov3_chr4.04819	421.852	0.112796	0.146685	0.768964	0.441914	0.908892	421.852	-0.0424184	0.14696	-0.288639	0.772858	0.893531
Spov3_chr4.04820	1.59413	-0.88793	1.49325	-0.594631	0.55209	NA	1.59413	-0.294049	1.43106	-0.205477	0.8372	NA	1.59413	-1.96558	1.66222	-1.1825	0.237006	NA		Spov3_chr4.04820	1.09307	0.609372	2.1636	0.281648	0.778214	NA	1.09307	-2.68301	2.39296	-1.12121	0.262199	NA	1.09307	0.322996	2.20105	0.146747	0.883332	NA		Spov3_chr4.04820	1.39068	0.722776	1.7955	0.402548	0.687281	NA	1.39068	-0.462925	1.95844	-0.236374	0.813142	NA	1.39068	1.16699	1.76271	0.662039	0.507946	NA		Spov3_chr4.04820	2.65316	2.90878	1.82296	1.59563	0.110572	0.282535	2.65316	2.13021	1.83493	1.16092	0.245674	0.375741	2.65316	0.74821	1.92702	0.388273	0.697814	0.980644	2.65316	1.90856	1.85748	1.0275	0.304184	NA		Spov3_chr4.04820	1.60843	0.42427	2.53178	0.167578	0.866915	0.921042	1.60843	-3.25894	2.75326	-1.18367	0.236544	1	1.60843	0.522229	2.54041	0.205569	0.837128	NA	1.60843	-1.60079	2.69055	-0.594967	0.551866	1		Spov3_chr4.04820	2.08564	2.31148	1.74784	1.32248	0.186007	0.305683	2.08564	-0.764003	1.97929	-0.385998	0.699498	NA	2.08564	-2.78023	2.08401	-1.33408	0.182178	NA	2.08564	0.339278	1.82859	0.18554	0.852805	NA		Spov3_chr4.04820	3.52744	-0.623501	1.33511	-0.467003	0.640498	0.959509	3.52744	-0.686675	1.33404	-0.514733	0.60674	0.789426
Spov3_chr4.04821	7.7856	-1.08761	0.838268	-1.29744	0.194478	NA	7.7856	-2.56191	1.0175	-2.51786	0.011807	NA	7.7856	1.19793	0.742089	1.61426	0.106471	NA		Spov3_chr4.04821	4.36563	0.182818	1.14819	0.159222	0.873494	0.939924	4.36563	-0.985007	1.27774	-0.770895	0.440769	NA	4.36563	2.05782	1.08648	1.89402	0.058222	NA		Spov3_chr4.04821	3.04502	-0.316214	1.03548	-0.30538	0.760077	NA	3.04502	-1.22162	1.13504	-1.07628	0.281802	NA	3.04502	-0.367872	1.03649	-0.354921	0.722649	NA		Spov3_chr4.04821	5.87354	3.89561	1.11827	3.48362	0.000494683	0.00438209	5.87354	0.394812	1.23254	0.320324	0.748723	0.839357	5.87354	-0.237332	1.3195	-0.179865	0.857258	0.994792	5.87354	1.25663	1.19356	1.05284	0.292413	NA		Spov3_chr4.04821	7.02058	2.22074	1.02161	2.17376	0.0297229	0.0659105	7.02058	0.162136	1.0832	0.149683	0.881015	1	7.02058	-0.834401	1.14639	-0.727854	0.466703	NA	7.02058	-0.720343	1.12675	-0.639308	0.522623	1		Spov3_chr4.04821	4.92585	2.11199	0.982727	2.14911	0.0316258	0.0714744	4.92585	0.102393	1.0821	0.0946237	0.924614	NA	4.92585	-1.3775	1.27129	-1.08355	0.278564	NA	4.92585	1.29367	1.00427	1.28817	0.197685	NA		Spov3_chr4.04821	7.25941	0.307056	0.857152	0.358228	0.720173	0.97595	7.25941	0.976492	0.831163	1.17485	0.240055	0.471214
Spov3_chr4.04822	326.748	0.217564	0.219892	0.989411	0.322462	0.569009	326.748	0.429022	0.21921	1.95713	0.0503324	0.162772	326.748	0.0216577	0.220332	0.0982956	0.921698	0.96738		Spov3_chr4.04822	375.026	-0.56108	0.302865	-1.85258	0.0639429	0.167836	375.026	0.241004	0.301559	0.799192	0.424179	0.737886	375.026	-0.140283	0.302516	-0.463723	0.642846	0.820976		Spov3_chr4.04822	313.961	0.220911	0.265115	0.833263	0.404697	0.806075	313.961	0.184677	0.265604	0.695311	0.486861	0.858238	313.961	0.42745	0.264485	1.61616	0.106059	0.535283		Spov3_chr4.04822	439.21	0.113617	0.294236	0.38614	0.699393	0.848184	439.21	0.0023405	0.293689	0.00796933	0.993641	0.998523	439.21	0.511196	0.293111	1.74404	0.0811529	0.751074	439.21	0.56512	0.293281	1.92689	0.0539931	0.997067		Spov3_chr4.04822	376.167	-0.34134	0.287719	-1.18637	0.235478	0.364323	376.167	0.224941	0.287397	0.782682	0.433814	1	376.167	0.628163	0.286407	2.19326	0.0282888	0.415952	376.167	0.23318	0.286939	0.812648	0.41642	1		Spov3_chr4.04822	397.316	-0.985179	0.256782	-3.83663	0.000124735	0.000479007	397.316	-0.618513	0.256299	-2.41325	0.015811	0.148484	397.316	-0.168995	0.255097	-0.662474	0.507667	0.885445	397.316	-0.810659	0.256249	-3.16356	0.0015585	0.34876		Spov3_chr4.04822	344.508	0.101633	0.371469	0.273599	0.784393	0.985566	344.508	0.248637	0.371064	0.670066	0.502815	0.716452
Spov3_chr4.04823	311.594	-0.182754	0.257428	-0.709923	0.477752	0.704451	311.594	0.231972	0.2561	0.905787	0.365049	0.589906	311.594	0.146364	0.25618	0.571332	0.567774	0.788289		Spov3_chr4.04823	414.186	0.00521129	0.164223	0.031733	0.974685	0.989448	414.186	0.194398	0.164158	1.18421	0.236328	0.576842	414.186	0.491893	0.163544	3.00772	0.00263217	0.0169327		Spov3_chr4.04823	365.756	-0.414655	0.200474	-2.06837	0.0386053	0.309823	365.756	0.135767	0.199011	0.682208	0.495108	0.861874	365.756	-0.097577	0.19921	-0.489821	0.624261	0.938826		Spov3_chr4.04823	410.434	-0.206173	0.203499	-1.01314	0.310993	0.542916	410.434	-0.181824	0.202324	-0.898677	0.368825	0.512633	410.434	-0.0199221	0.202313	-0.0984718	0.921558	0.995493	410.434	-0.171467	0.203202	-0.843825	0.398767	1		Spov3_chr4.04823	416.911	-0.327051	0.165964	-1.97062	0.0487677	0.101172	416.911	-0.0188738	0.166423	-0.113409	0.909707	1	416.911	-0.0557934	0.166281	-0.335537	0.73722	0.942024	416.911	-0.104912	0.166039	-0.631851	0.527484	1		Spov3_chr4.04823	384.801	-0.422413	0.15124	-2.793	0.00522223	0.0146154	384.801	0.0794909	0.149911	0.530255	0.595935	0.859017	384.801	-0.150223	0.150695	-0.996868	0.318828	0.800735	384.801	0.0463712	0.149236	0.310724	0.75601	1		Spov3_chr4.04823	329.595	-0.0741788	0.277656	-0.267161	0.789345	0.987303	329.595	0.139945	0.2769	0.505399	0.613279	0.793798
Spov3_chr4.04824	30.6022	0.109072	0.440344	0.247697	0.804368	0.91093	30.6022	0.796902	0.429324	1.85618	0.063428	0.191104	30.6022	-0.209496	0.445622	-0.470121	0.638269	0.832908		Spov3_chr4.04824	32.2008	0.605619	0.540392	1.1207	0.262414	0.458775	32.2008	0.634129	0.542131	1.1697	0.242123	NA	32.2008	0.919899	0.539959	1.70365	0.0884474	0.246961		Spov3_chr4.04824	22.0623	-1.33156	0.489315	-2.72127	0.00650316	0.114595	22.0623	-0.637971	0.47278	-1.3494	0.177207	0.619248	22.0623	-0.866225	0.474274	-1.82642	0.0677866	0.431734		Spov3_chr4.04824	28.9806	-0.634309	0.485841	-1.30559	0.191692	0.405133	28.9806	0.25843	0.464414	0.556466	0.577892	0.705081	28.9806	-0.147334	0.471749	-0.312315	0.754801	0.987599	28.9806	-0.738457	0.486993	-1.51636	0.129428	1		Spov3_chr4.04824	19.6499	-0.749088	0.662582	-1.13056	0.258241	0.390826	19.6499	0.455099	0.647876	0.702448	0.4824	1	19.6499	-0.129608	0.6568	-0.197333	0.843567	NA	19.6499	-0.17406	0.655305	-0.265617	0.790534	1		Spov3_chr4.04824	19.92	-0.883017	0.547634	-1.61242	0.10687	0.197089	19.92	0.419616	0.518957	0.808575	0.41876	NA	19.92	-0.580474	0.542613	-1.06978	0.28472	NA	19.92	0.283985	0.517662	0.548593	0.583285	1		Spov3_chr4.04824	29.1657	0.100076	0.476586	0.209985	0.833679	0.991459	29.1657	0.287048	0.472225	0.607862	0.543279	0.747884
Spov3_chr4.04825	1260.85	0.0928162	0.075838	1.22387	0.221	0.455119	1260.85	0.162064	0.0756459	2.1424	0.0321612	0.118634	1260.85	-0.0922315	0.0761333	-1.21145	0.225724	0.484778		Spov3_chr4.04825	1192.16	-0.0390415	0.0877991	-0.444668	0.65656	0.811565	1192.16	0.0633091	0.0879457	0.719866	0.471608	0.767502	1192.16	0.160678	0.0879661	1.82659	0.067761	0.205637		Spov3_chr4.04825	1026.25	-0.166356	0.0921938	-1.80442	0.0711661	0.411485	1026.25	-0.14299	0.0924768	-1.54623	0.122049	0.530722	1026.25	-0.114711	0.0919691	-1.24728	0.212296	0.710447		Spov3_chr4.04825	1241.38	-0.17812	0.0829979	-2.14608	0.0318664	0.116615	1241.38	0.451397	0.0807723	5.58852	2.29013e-08	1.32169e-07	1241.38	0.0476019	0.0818238	0.581761	0.560728	0.963601	1241.38	0.0272754	0.0822673	0.331547	0.740231	1		Spov3_chr4.04825	1109.37	-0.0545705	0.0871601	-0.626095	0.531252	0.666549	1109.37	-0.043246	0.0881864	-0.490392	0.623856	1	1109.37	-0.0897249	0.0881066	-1.01837	0.308503	0.78194	1109.37	-0.00970667	0.0876031	-0.110803	0.911773	1		Spov3_chr4.04825	1078.79	-0.0337495	0.0992374	-0.340089	0.73379	0.828049	1078.79	0.0958368	0.0994041	0.964113	0.334989	0.686047	1078.79	-0.0671019	0.099674	-0.673214	0.500811	0.884269	1078.79	-0.0586476	0.0992816	-0.590719	0.554709	1		Spov3_chr4.04825	1163.7	-0.111489	0.114848	-0.970755	0.331671	0.866757	1163.7	-0.142949	0.114756	-1.24567	0.212884	0.438328
Spov3_chr4.04826	3770.85	-0.158364	0.0824016	-1.92186	0.0546234	0.180396	3770.85	-0.134408	0.0823719	-1.63172	0.102737	0.26379	3770.85	0.0850171	0.0821646	1.03472	0.300801	0.56987		Spov3_chr4.04826	3337.72	-0.0505819	0.11823	-0.427826	0.668778	0.819539	3337.72	-0.359238	0.118523	-3.03095	0.00243783	0.0425609	3337.72	0.05048	0.118326	0.426616	0.669659	0.837184		Spov3_chr4.04826	4091.98	0.0288258	0.0934411	0.308492	0.757708	0.944942	4091.98	-0.0319277	0.09356	-0.341254	0.732913	0.946299	4091.98	-0.0991479	0.0934944	-1.06047	0.288931	0.780124		Spov3_chr4.04826	3156.52	0.371938	0.0993623	3.74325	0.000181658	0.00190018	3156.52	-0.904693	0.100111	-9.03694	1.61116e-19	2.28002e-18	3156.52	-0.156336	0.0995672	-1.57015	0.11638	0.796606	3156.52	0.00151208	0.0995734	0.0151856	0.987884	1		Spov3_chr4.04826	3633.16	-1.03244	0.116987	-8.82522	1.09249e-18	1.51884e-17	3633.16	0.11786	0.116489	1.01176	0.311651	1	3633.16	0.110547	0.116452	0.94929	0.342473	0.798144	3633.16	-0.0377948	0.116468	-0.324507	0.745554	1		Spov3_chr4.04826	3948.25	-0.369016	0.105167	-3.50886	0.000450036	0.00157109	3948.25	0.136839	0.104973	1.30356	0.192385	0.536811	3948.25	0.233906	0.104892	2.22996	0.0257499	0.35612	3948.25	0.0407932	0.10491	0.388842	0.697393	1		Spov3_chr4.04826	3959.03	0.0424147	0.147252	0.288042	0.773314	0.983073	3959.03	-0.167036	0.147303	-1.13396	0.25681	0.490574
Spov3_chr4.04827	2416.55	-0.306328	0.0756159	-4.0511	5.09771e-05	0.000775444	2416.55	-0.223072	0.0754659	-2.95593	0.00311731	0.0210614	2416.55	0.391863	0.0746355	5.25036	1.51803e-07	7.11467e-06		Spov3_chr4.04827	2272.12	-0.0301166	0.0883856	-0.340741	0.733299	0.861672	2272.12	-0.0924477	0.0886691	-1.04261	0.297127	0.636109	2272.12	0.416607	0.0882051	4.72316	2.32208e-06	4.14559e-05		Spov3_chr4.04827	1972.37	-0.0138904	0.102773	-0.135156	0.892489	0.977727	1972.37	0.147313	0.102736	1.4339	0.151601	0.580912	1972.37	0.00591879	0.102704	0.0576294	0.954044	0.994751		Spov3_chr4.04827	2460.94	0.214174	0.0613994	3.48821	0.000486269	0.00431752	2460.94	-0.887895	0.062704	-14.1601	1.61758e-45	8.39719e-44	2460.94	-0.0177487	0.0614116	-0.289012	0.772572	0.98992	2460.94	0.100663	0.0614793	1.63735	0.101557	1		Spov3_chr4.04827	2423.59	-0.202671	0.0813571	-2.49113	0.0127338	0.0315715	2423.59	0.0426106	0.0815948	0.522221	0.601516	1	2423.59	0.0651758	0.0814694	0.800004	0.423709	0.839371	2423.59	0.00890484	0.0813953	0.109402	0.912883	1		Spov3_chr4.04827	2560.34	0.362368	0.0675127	5.36741	7.98768e-08	4.81289e-07	2560.34	-0.107145	0.0684373	-1.56559	0.117445	0.423315	2560.34	0.0457978	0.0681172	0.672338	0.501368	0.884269	2560.34	0.0930463	0.0678268	1.37182	0.170119	0.992866		Spov3_chr4.04827	2066.59	-0.0633858	0.139432	-0.4546	0.649397	0.961172	2066.59	0.120093	0.139217	0.862636	0.388338	0.621968
Spov3_chr4.04828	106.327	0.325962	0.195801	1.66476	0.0959604	0.265471	106.327	0.331967	0.195638	1.69684	0.089727	0.240407	106.327	-0.369677	0.203447	-1.81707	0.069207	0.229714		Spov3_chr4.04828	141.713	1.30987	0.402633	3.25326	0.00114088	0.00624673	141.713	-0.894255	0.41358	-2.16223	0.0306004	0.194234	141.713	-0.0315782	0.408085	-0.0773815	0.93832	0.976075		Spov3_chr4.04828	128.455	0.162229	0.25467	0.637017	0.524114	0.867842	128.455	0.53204	0.253078	2.10228	0.0355289	0.28062	128.455	-0.0542377	0.256025	-0.211845	0.832228	0.981808		Spov3_chr4.04828	134.429	0.106277	0.331172	0.320912	0.748277	0.877009	134.429	-1.29987	0.33747	-3.8518	0.000117253	0.000420802	134.429	-0.784648	0.334766	-2.34387	0.0190849	0.518359	134.429	-0.207274	0.332362	-0.623639	0.532865	1		Spov3_chr4.04828	163.645	0.0454035	0.335791	0.135214	0.892443	0.935926	163.645	-0.0803413	0.338058	-0.237655	0.812149	1	163.645	-0.128168	0.337921	-0.379285	0.704476	0.93446	163.645	-0.309837	0.33823	-0.916056	0.359638	1		Spov3_chr4.04828	187.48	0.0354226	0.183351	0.193196	0.846805	0.904023	187.48	-0.32211	0.187609	-1.71692	0.0859934	0.365555	187.48	-0.0271833	0.184838	-0.147066	0.88308	0.985244	187.48	0.111539	0.182856	0.609986	0.541871	1		Spov3_chr4.04828	116.243	0.453851	0.541704	0.837821	0.402131	0.894642	116.243	-0.909857	0.54724	-1.66263	0.0963866	0.266453
Spov3_chr4.04829	787.189	0.38745	0.101548	3.81546	0.000135932	0.00173734	787.189	0.332231	0.101661	3.26802	0.00108302	0.00946398	787.189	-0.338867	0.103635	-3.26981	0.0010762	0.0109879		Spov3_chr4.04829	822.074	0.38621	0.124021	3.11406	0.00184531	0.00947261	822.074	0.067082	0.124946	0.536889	0.591345	0.832439	822.074	-0.461556	0.126705	-3.64277	0.000269718	0.00255099		Spov3_chr4.04829	746.172	0.126198	0.0995245	1.26801	0.204794	0.640707	746.172	-0.202947	0.100999	-2.00941	0.0444941	0.317984	746.172	-0.192266	0.100369	-1.91558	0.0554181	0.388076		Spov3_chr4.04829	960.26	-0.317442	0.102758	-3.08921	0.00200693	0.0136554	960.26	1.15474	0.0985124	11.7217	9.86212e-32	2.73505e-30	960.26	0.0932848	0.100694	0.926422	0.354227	0.924187	960.26	-0.0236132	0.101507	-0.232627	0.816051	1		Spov3_chr4.04829	862.223	0.450064	0.117676	3.8246	0.000130985	0.000487167	862.223	0.0771173	0.119326	0.646275	0.518101	1	862.223	-0.0617604	0.119495	-0.516844	0.605265	0.905641	862.223	-0.0902246	0.119255	-0.756567	0.449309	1		Spov3_chr4.04829	690.583	-0.269546	0.0969387	-2.78058	0.00542623	0.0151166	690.583	0.079179	0.0964315	0.821091	0.411594	0.749186	690.583	-0.25394	0.0974884	-2.60483	0.00919207	0.228567	690.583	-0.299852	0.0970326	-3.09022	0.00200009	0.387231		Spov3_chr4.04829	833.812	0.189899	0.196829	0.964792	0.334649	0.866936	833.812	0.521471	0.196277	2.65681	0.00788831	0.0458925
Spov3_chr4.04830	2516.09	-0.45024	0.0909627	-4.94971	7.43225e-07	2.31487e-05	2516.09	-0.51268	0.0910276	-5.63214	1.77984e-08	1.78064e-06	2516.09	0.00370404	0.0904145	0.0409673	0.967322	0.988672		Spov3_chr4.04830	2637.51	-1.01731	0.0939518	-10.828	2.53607e-27	4.35767e-25	2637.51	-0.401535	0.0934426	-4.29713	1.73023e-05	0.00127126	2637.51	-0.206331	0.0933584	-2.21009	0.0270986	0.106441		Spov3_chr4.04830	2905.87	-0.0932497	0.121072	-0.770199	0.441182	0.825716	2905.87	0.0962914	0.12103	0.795601	0.426264	0.825778	2905.87	0.114396	0.120908	0.94614	0.344077	0.815348		Spov3_chr4.04830	2533.16	-0.0555766	0.118197	-0.470203	0.63821	0.809566	2533.16	-1.23057	0.119026	-10.3387	4.7107e-25	9.50466e-24	2533.16	-0.0861983	0.118055	-0.730154	0.465296	0.950632	2533.16	0.0396484	0.118083	0.335767	0.737047	1		Spov3_chr4.04830	3043.05	-0.814145	0.10572	-7.70099	1.35021e-14	1.43061e-13	3043.05	0.072977	0.105322	0.692891	0.488378	1	3043.05	0.171858	0.105197	1.63367	0.102327	0.584253	3043.05	-0.0147433	0.105244	-0.140086	0.888592	1		Spov3_chr4.04830	2905.85	-0.449177	0.10615	-4.23154	2.32094e-05	0.000100426	2905.85	-0.214989	0.106123	-2.02584	0.0427815	0.257372	2905.85	0.116469	0.105812	1.10072	0.271019	0.768314	2905.85	0.0801693	0.105726	0.758275	0.448286	1		Spov3_chr4.04830	2168.5	-0.112016	0.176964	-0.63299	0.52674	0.929995	2168.5	0.126388	0.176767	0.714996	0.474612	0.693869
Spov3_chr4.04831	971.544	-0.386564	0.105136	-3.6768	0.00023618	0.00275037	971.544	-0.228559	0.104635	-2.18434	0.0289372	0.109938	971.544	0.48765	0.102946	4.73694	2.16969e-06	6.70541e-05		Spov3_chr4.04831	758.4	-0.142874	0.162358	-0.879996	0.378862	0.584322	758.4	-0.0142713	0.162445	-0.0878533	0.929993	0.97742	758.4	0.613534	0.161513	3.79867	0.000145476	0.00151224		Spov3_chr4.04831	614.01	-0.0345366	0.113919	-0.303169	0.761761	0.946571	614.01	0.289502	0.113267	2.55593	0.0105903	0.138496	614.01	0.0241229	0.113581	0.212384	0.831807	0.981808		Spov3_chr4.04831	843.524	0.467874	0.130899	3.5743	0.000351162	0.00329183	843.524	-0.67293	0.132617	-5.07425	3.89026e-07	1.96808e-06	843.524	-0.0355481	0.131432	-0.270467	0.786801	0.991715	843.524	0.135144	0.131422	1.02832	0.3038	1		Spov3_chr4.04831	777.845	-0.104382	0.123631	-0.844301	0.398501	0.543168	777.845	0.00289918	0.124475	0.0232914	0.981418	1	777.845	0.173213	0.12383	1.3988	0.161873	0.652637	777.845	0.0742422	0.123784	0.599772	0.548658	1		Spov3_chr4.04831	854.134	0.869242	0.119139	7.29601	2.96421e-13	3.13738e-12	854.134	0.136573	0.121145	1.12735	0.259595	0.617097	854.134	0.223788	0.120773	1.85297	0.0638873	0.490947	854.134	0.254561	0.120297	2.1161	0.034336	0.797128		Spov3_chr4.04831	850.261	-0.232278	0.147498	-1.57479	0.115306	0.706347	850.261	0.238368	0.146448	1.62766	0.103598	0.27834
Spov3_chr4.04832	1031.25	-0.324457	0.0845517	-3.83738	0.000124352	0.00161232	1031.25	-0.212131	0.0841807	-2.51995	0.0117372	0.0567657	1031.25	-0.110776	0.0837423	-1.32281	0.185897	0.4329		Spov3_chr4.04832	1273.4	0.120921	0.118568	1.01985	0.307799	0.5097	1273.4	0.104258	0.11885	0.877226	0.380364	0.707117	1273.4	0.383969	0.118587	3.23787	0.00120428	0.00897715		Spov3_chr4.04832	1154.06	0.0486666	0.0816835	0.595795	0.551312	0.879754	1154.06	-0.0558229	0.0822774	-0.678472	0.497472	0.863016	1154.06	-0.0983383	0.0819466	-1.20003	0.230128	0.72592		Spov3_chr4.04832	1136.36	-0.0130675	0.114225	-0.114402	0.908919	0.957479	1136.36	0.172596	0.113286	1.52354	0.127624	0.222618	1136.36	-0.160537	0.114077	-1.40727	0.159349	0.84226	1136.36	-0.106907	0.114298	-0.935338	0.349614	1		Spov3_chr4.04832	1152.16	-0.656592	0.0848816	-7.73538	1.03091e-14	1.10025e-13	1152.16	-0.0069144	0.0843017	-0.0820197	0.934631	1	1152.16	-0.00460726	0.0841072	-0.0547784	0.956315	0.994761	1152.16	-0.053102	0.0839412	-0.632609	0.526989	1		Spov3_chr4.04832	1131.46	-0.519415	0.126337	-4.11134	3.93368e-05	0.000164346	1131.46	0.0367308	0.125626	0.292382	0.769994	0.932133	1131.46	0.0957226	0.125439	0.763098	0.445405	0.867488	1131.46	0.300027	0.124898	2.40217	0.016298	0.656147		Spov3_chr4.04832	1015.16	0.0100794	0.148322	0.0679565	0.94582	0.998356	1015.16	-0.529149	0.149087	-3.54927	0.000386306	0.00447952
Spov3_chr4.04833	334.753	-0.610681	0.141985	-4.30101	1.70018e-05	0.000310461	334.753	-0.848312	0.143566	-5.90885	3.44512e-09	4.80071e-07	334.753	0.137198	0.137894	0.994955	0.319758	0.58968		Spov3_chr4.04833	265.623	-0.264045	0.258089	-1.02308	0.306272	0.507927	265.623	-0.0348293	0.257867	-0.135067	0.892559	0.964923	265.623	0.492327	0.256516	1.91928	0.0549487	0.176843		Spov3_chr4.04833	310.304	-0.200669	0.136097	-1.47446	0.140358	0.549801	310.304	0.00718159	0.135656	0.0529398	0.95778	0.994288	310.304	-0.278698	0.136334	-2.04423	0.0409308	0.327447		Spov3_chr4.04833	222.499	-0.148184	0.159215	-0.930713	0.352002	0.585248	222.499	-0.879702	0.161837	-5.43573	5.45715e-08	3.03428e-07	222.499	-0.283859	0.15865	-1.78921	0.0735803	0.733744	222.499	-0.25213	0.159525	-1.5805	0.113992	1		Spov3_chr4.04833	291.056	-0.455394	0.202227	-2.2519	0.0243286	0.0554763	291.056	-0.0159401	0.202224	-0.0788241	0.937173	1	291.056	-0.282718	0.203056	-1.39231	0.163827	0.654993	291.056	-0.181161	0.202106	-0.896365	0.370058	1		Spov3_chr4.04833	295.503	-0.113247	0.213893	-0.529456	0.596489	0.722925	295.503	-0.197957	0.215289	-0.919496	0.357836	0.705968	295.503	0.261439	0.213011	1.22735	0.219691	0.731543	295.503	0.708295	0.211133	3.35474	0.000794402	0.25955		Spov3_chr4.04833	230.663	-0.116322	0.306518	-0.379495	0.70432	0.972907	230.663	-0.416859	0.30729	-1.35657	0.174919	0.38839
Spov3_chr4.04834	0	NA	NA	NA	NA	NA	0	NA	NA	NA	NA	NA	0	NA	NA	NA	NA	NA		Spov3_chr4.04834	0	NA	NA	NA	NA	NA	0	NA	NA	NA	NA	NA	0	NA	NA	NA	NA	NA		Spov3_chr4.04834	0	NA	NA	NA	NA	NA	0	NA	NA	NA	NA	NA	0	NA	NA	NA	NA	NA		Spov3_chr4.04834	0	NA	NA	NA	NA	NA	0	NA	NA	NA	NA	NA	0	NA	NA	NA	NA	NA	0	NA	NA	NA	NA	NA		Spov3_chr4.04834	0	NA	NA	NA	NA	NA	0	NA	NA	NA	NA	NA	0	NA	NA	NA	NA	NA	0	NA	NA	NA	NA	NA		Spov3_chr4.04834	0	NA	NA	NA	NA	NA	0	NA	NA	NA	NA	NA	0	NA	NA	NA	NA	NA	0	NA	NA	NA	NA	NA		Spov3_chr4.04834	0	NA	NA	NA	NA	NA	0	NA	NA	NA	NA	NA
Spov3_chr4.04835	0	NA	NA	NA	NA	NA	0	NA	NA	NA	NA	NA	0	NA	NA	NA	NA	NA		Spov3_chr4.04835	0	NA	NA	NA	NA	NA	0	NA	NA	NA	NA	NA	0	NA	NA	NA	NA	NA		Spov3_chr4.04835	0	NA	NA	NA	NA	NA	0	NA	NA	NA	NA	NA	0	NA	NA	NA	NA	NA		Spov3_chr4.04835	0	NA	NA	NA	NA	NA	0	NA	NA	NA	NA	NA	0	NA	NA	NA	NA	NA	0	NA	NA	NA	NA	NA		Spov3_chr4.04835	0	NA	NA	NA	NA	NA	0	NA	NA	NA	NA	NA	0	NA	NA	NA	NA	NA	0	NA	NA	NA	NA	NA		Spov3_chr4.04835	0	NA	NA	NA	NA	NA	0	NA	NA	NA	NA	NA	0	NA	NA	NA	NA	NA	0	NA	NA	NA	NA	NA		Spov3_chr4.04835	0	NA	NA	NA	NA	NA	0	NA	NA	NA	NA	NA
Spov3_chr4.04836	0	NA	NA	NA	NA	NA	0	NA	NA	NA	NA	NA	0	NA	NA	NA	NA	NA		Spov3_chr4.04836	0.0830439	0	4.40736	0	1	NA	0.0830439	0	4.40736	0	1	NA	0.0830439	0.880023	4.40736	0.199671	0.841738	NA		Spov3_chr4.04836	0	NA	NA	NA	NA	NA	0	NA	NA	NA	NA	NA	0	NA	NA	NA	NA	NA		Spov3_chr4.04836	0.100892	0	4.85661	0	1	NA	0.100892	1.34576	4.8303	0.278609	0.780545	NA	0.100892	0	4.85678	0	1	NA	0.100892	0	4.85678	0	1	NA		Spov3_chr4.04836	0.137213	0	4.85661	0	1	NA	0.137213	0	4.85678	0	1	1	0.137213	1.06995	4.85678	0.2203	0.825637	NA	0.137213	0.949634	4.85678	0.195528	0.84498	1		Spov3_chr4.04836	0	NA	NA	NA	NA	NA	0	NA	NA	NA	NA	NA	0	NA	NA	NA	NA	NA	0	NA	NA	NA	NA	NA		Spov3_chr4.04836	0	NA	NA	NA	NA	NA	0	NA	NA	NA	NA	NA
Spov3_chr4.04837	328.713	0.11375	0.279248	0.407343	0.683756	0.844265	328.713	0.450076	0.278348	1.61695	0.105888	0.269505	328.713	0.37163	0.2784	1.33488	0.181916	0.427393		Spov3_chr4.04837	290.032	0.404968	0.257269	1.5741	0.115464	0.257813	290.032	0.746057	0.256818	2.905	0.00367254	0.0551526	290.032	0.394732	0.258157	1.52904	0.126255	0.311577		Spov3_chr4.04837	264.093	0.212419	0.23098	0.919642	0.35776	0.773607	264.093	0.0122943	0.232341	0.0529151	0.9578	0.994288	264.093	0.392306	0.23023	1.70397	0.0883858	0.489752		Spov3_chr4.04837	345.77	0.799922	0.283515	2.82144	0.00478081	0.0276719	345.77	0.261353	0.283854	0.920733	0.35719	0.500876	345.77	0.345141	0.284024	1.21518	0.224297	0.886332	345.77	0.549913	0.283933	1.93677	0.0527733	0.997067		Spov3_chr4.04837	332.238	0.010943	0.300438	0.0364235	0.970945	0.983297	332.238	0.107975	0.301302	0.358363	0.720072	1	332.238	0.652148	0.29987	2.17477	0.0296473	0.423069	332.238	0.0181558	0.301015	0.0603151	0.951905	1		Spov3_chr4.04837	339.78	-0.0987993	0.286211	-0.345197	0.729946	0.826034	339.78	-0.57953	0.288038	-2.01199	0.0442206	0.261762	339.78	0.0440383	0.286241	0.15385	0.877728	0.984801	339.78	-0.876816	0.288338	-3.04093	0.00235846	0.408644		Spov3_chr4.04837	331.294	0.00834988	0.340355	0.0245329	0.980428	0.99954	331.294	0.0532203	0.340092	0.156488	0.875648	0.94528
Spov3_chr4.04838	1635.15	-0.832281	0.160555	-5.18378	2.17432e-07	8.53546e-06	1635.15	-0.834543	0.16054	-5.19834	2.01074e-07	1.22108e-05	1635.15	0.784448	0.158969	4.9346	8.03151e-07	2.96401e-05		Spov3_chr4.04838	1094.64	0.110626	0.141365	0.782559	0.433886	0.635432	1094.64	0.142517	0.141598	1.00649	0.314181	0.650941	1094.64	0.990178	0.140569	7.04406	1.86717e-12	1.43595e-10		Spov3_chr4.04838	1117.49	-0.0790196	0.166235	-0.47535	0.634538	0.910746	1117.49	0.202669	0.166037	1.22062	0.222229	0.673577	1117.49	0.0437531	0.166025	0.263533	0.79214	0.973312		Spov3_chr4.04838	1177.83	0.59828	0.132198	4.52563	6.02152e-06	0.000104939	1177.83	-1.96532	0.137451	-14.2983	2.24168e-46	1.21563e-44	1177.83	-0.13708	0.132841	-1.03191	0.302115	0.912099	1177.83	0.115881	0.132715	0.873152	0.38258	1		Spov3_chr4.04838	1493.4	-0.296568	0.0975774	-3.03931	0.00237118	0.0069547	1493.4	-0.070029	0.0979311	-0.715084	0.474557	1	1493.4	-0.0789555	0.0978134	-0.807206	0.419548	0.837228	1493.4	-0.13378	0.0977075	-1.36919	0.17094	1		Spov3_chr4.04838	1701.55	0.303776	0.128446	2.36501	0.0180297	0.0439301	1701.55	-0.438874	0.129661	-3.38479	0.000712327	0.0207066	1701.55	0.107593	0.12881	0.835287	0.403556	0.850757	1701.55	0.451222	0.128316	3.5165	0.000437272	0.22391		Spov3_chr4.04838	1230.91	-0.388191	0.328343	-1.18227	0.237098	0.820704	1230.91	-0.337793	0.328259	-1.02905	0.303458	0.541618
Spov3_chr4.04839	2417.1	-1.62112	0.540324	-3.00028	0.00269729	0.0189032	2417.1	-2.35824	0.541024	-4.35885	1.30747e-05	0.000312971	2417.1	1.87378	0.53934	3.4742	0.000512371	0.0060996		Spov3_chr4.04839	3860.49	-2.8502	0.466427	-6.11071	9.9186e-10	2.097e-08	3860.49	-1.4668	0.465805	-3.14897	0.00163849	0.0333515	3860.49	1.09693	0.465418	2.35687	0.0184296	0.0801508		Spov3_chr4.04839	1883.2	-0.656142	0.42869	-1.53057	0.125875	0.527086	1883.2	0.709141	0.428298	1.65572	0.0977791	0.482708	1883.2	-0.169281	0.428482	-0.395071	0.69279	0.950067		Spov3_chr4.04839	3298.94	0.438987	0.455414	0.963931	0.335081	0.567931	3298.94	-3.48784	0.457076	-7.63077	2.33353e-14	2.31349e-13	3298.94	-0.23897	0.455471	-0.524664	0.599817	0.96963	3298.94	-0.0827371	0.455473	-0.181651	0.855857	1		Spov3_chr4.04839	2972.72	0.23454	0.18243	1.28564	0.198568	0.31882	2972.72	0.457206	0.182517	2.505	0.0122451	0.805021	2972.72	0.300373	0.182553	1.6454	0.0998866	0.581454	2972.72	0.224202	0.182534	1.22828	0.219343	1		Spov3_chr4.04839	3000.3	1.68751	0.290309	5.81279	6.14397e-09	4.22114e-08	3000.3	1.0228	0.29051	3.5207	0.000430405	0.014378	3000.3	1.08641	0.290477	3.74009	0.000183951	0.027062	3000.3	1.02769	0.290449	3.53827	0.000402763	0.216875		Spov3_chr4.04839	2018.39	0.122041	0.401146	0.304231	0.760952	0.981578	2018.39	1.00696	0.400883	2.51185	0.0120099	0.0621701
Spov3_chr4.04840	188.357	-0.361119	0.149475	-2.41592	0.0156955	0.0729616	188.357	-0.524272	0.151075	-3.47027	0.000519932	0.00534909	188.357	0.159304	0.144566	1.10195	0.270485	0.537888		Spov3_chr4.04840	176.961	-0.21398	0.180338	-1.18655	0.235405	0.426091	176.961	-0.191912	0.181513	-1.05729	0.29038	0.630002	176.961	0.34492	0.178387	1.93354	0.0531693	0.173016		Spov3_chr4.04840	133.093	0.120828	0.190109	0.635572	0.525056	0.868431	133.093	0.350941	0.189196	1.85491	0.0636093	0.387008	133.093	0.180526	0.189214	0.954085	0.340041	0.811454		Spov3_chr4.04840	145.526	0.188073	0.162933	1.1543	0.248379	0.475382	145.526	-0.885776	0.170598	-5.19217	2.07853e-07	1.08363e-06	145.526	-0.157974	0.164069	-0.962847	0.335624	0.91902	145.526	0.0299521	0.163842	0.182811	0.854947	1		Spov3_chr4.04840	171.421	-0.257765	0.195988	-1.31521	0.188441	0.306151	171.421	0.0228958	0.197155	0.116131	0.907549	1	171.421	0.112073	0.195939	0.571981	0.567335	0.894112	171.421	0.0594605	0.195486	0.304167	0.761	1		Spov3_chr4.04840	173.36	0.0454702	0.157601	0.288514	0.772953	0.854609	173.36	0.0156332	0.159713	0.0978829	0.922025	0.982833	173.36	0.134436	0.158193	0.849828	0.395421	0.845098	173.36	0.140605	0.156782	0.896817	0.369816	1		Spov3_chr4.04840	163.644	0.0816791	0.199661	0.409088	0.682475	0.969611	163.644	0.131778	0.19874	0.663068	0.507287	0.72006
Spov3_chr4.04841	198.153	0.409015	0.179937	2.2731	0.0230201	0.0966709	198.153	0.342553	0.180262	1.9003	0.0573931	0.178469	198.153	-0.200128	0.183647	-1.08974	0.275827	0.543019		Spov3_chr4.04841	205.897	0.37298	0.162389	2.29683	0.0216284	0.0714308	205.897	-0.0107109	0.165597	-0.0646805	0.948428	0.983275	205.897	-0.49701	0.170589	-2.9135	0.00357403	0.0218034		Spov3_chr4.04841	165.121	0.0582436	0.192943	0.301869	0.762752	0.946982	165.121	0.0418317	0.193999	0.215629	0.829277	0.974547	165.121	-0.230059	0.194806	-1.18097	0.237616	0.734053		Spov3_chr4.04841	231.955	-0.256408	0.15739	-1.62912	0.103287	0.270359	231.955	1.14917	0.147019	7.81652	5.43041e-15	5.61832e-14	231.955	-0.0979017	0.154078	-0.635405	0.525164	0.960009	231.955	-0.366223	0.1579	-2.31933	0.0203769	0.884648		Spov3_chr4.04841	233.2	1.2603	0.135959	9.26971	1.86644e-20	2.98021e-19	233.2	0.0570939	0.145733	0.391769	0.695229	1	233.2	-0.099058	0.146546	-0.675952	0.499071	0.868984	233.2	-0.0496167	0.144918	-0.342377	0.732067	1		Spov3_chr4.04841	191.395	0.305515	0.145454	2.10042	0.0356915	0.0793667	191.395	0.214882	0.147814	1.45374	0.14602	0.468675	191.395	-0.0355382	0.149737	-0.237338	0.812394	0.970425	191.395	0.243202	0.145874	1.66721	0.0954727	0.934508		Spov3_chr4.04841	165.202	0.0973474	0.278242	0.349866	0.726439	0.976025	165.202	-0.0939515	0.278796	-0.33699	0.736124	0.873752
Spov3_chr4.04842	12.2935	1.97718	1.03607	1.90835	0.0563456	0.184344	12.2935	3.46059	1.01564	3.4073	0.000656097	NA	12.2935	0.932688	1.06586	0.87506	0.381541	NA		Spov3_chr4.04842	14.7339	2.65806	1.11241	2.38946	0.0168732	0.058798	14.7339	2.82732	1.11242	2.54158	0.0110352	NA	14.7339	2.71473	1.11491	2.43493	0.0148947	0.0679782		Spov3_chr4.04842	9.79034	-3.15264	1.2451	-2.53204	0.0113401	NA	9.79034	-2.14434	1.18198	-1.81419	0.0696492	NA	9.79034	-0.19303	1.12074	-0.172235	0.863253	0.986713		Spov3_chr4.04842	17.84	-2.01056	0.999137	-2.01229	0.0441892	0.1486	17.84	0.195904	0.934955	0.209533	0.834032	0.897389	17.84	0.10721	0.937417	0.114368	0.908946	0.995151	17.84	-0.0841654	0.941814	-0.0893652	0.928792	1		Spov3_chr4.04842	9.16736	-0.808174	1.21225	-0.666672	0.504982	0.643137	9.16736	0.622378	1.18652	0.524541	0.599902	1	9.16736	-0.709573	1.2225	-0.580428	0.561626	NA	9.16736	0.966088	1.1783	0.819901	0.412272	1		Spov3_chr4.04842	9.79702	-1.55715	1.07946	-1.44253	0.149153	0.25672	9.79702	0.786687	1.02669	0.766238	0.443535	NA	9.79702	-1.91731	1.10783	-1.73069	0.0835063	NA	9.79702	-1.54597	1.07871	-1.43316	0.151812	0.986911		Spov3_chr4.04842	12.0086	-0.15003	0.822852	-0.18233	0.855324	0.991848	12.0086	-0.309351	0.824789	-0.375067	0.70761	0.856204
Spov3_chr4.04843	1618.22	0.0446963	0.0868775	0.514474	0.60692	0.7951	1618.22	0.154451	0.0866787	1.78188	0.0747686	0.212863	1618.22	-0.106846	0.0870236	-1.22778	0.21953	0.477188		Spov3_chr4.04843	1629.79	-0.0268102	0.0800592	-0.334879	0.737716	0.864342	1629.79	-0.0902216	0.0804624	-1.12129	0.262165	0.604621	1629.79	0.00516694	0.0804834	0.0641989	0.948812	0.980662		Spov3_chr4.04843	1395.38	0.051991	0.0784877	0.662409	0.507709	0.861707	1395.38	-0.087412	0.0790891	-1.10524	0.269058	0.718561	1395.38	0.0113237	0.0784916	0.144266	0.88529	0.988381		Spov3_chr4.04843	1613.01	-0.0675944	0.0771057	-0.876646	0.380679	0.611334	1613.01	0.315994	0.0757449	4.17182	3.02178e-05	0.000118671	1613.01	0.0103233	0.0764855	0.13497	0.892635	0.995116	1613.01	-0.0161176	0.0768659	-0.209685	0.833913	1		Spov3_chr4.04843	1612.21	0.280537	0.0848476	3.30636	0.000945179	0.00301746	1612.21	-0.0228177	0.0860651	-0.265122	0.790916	1	1612.21	-0.0475021	0.08596	-0.552607	0.580533	0.89784	1612.21	0.159324	0.085372	1.86623	0.0620096	1		Spov3_chr4.04843	1623.98	0.196363	0.0667151	2.94331	0.0032472	0.00951412	1623.98	0.00832971	0.0675721	0.123272	0.901892	0.977982	1623.98	0.0387538	0.0673849	0.575111	0.565216	0.908268	1623.98	0.0955681	0.0669045	1.42843	0.15317	0.986911		Spov3_chr4.04843	1480.85	-0.0900059	0.116054	-0.775554	0.438012	0.907354	1480.85	-0.259526	0.116177	-2.23388	0.025491	0.107437
Spov3_chr4.04844	111.862	0.0505709	0.182979	0.276376	0.782259	0.899039	111.862	-0.0729243	0.184362	-0.39555	0.692437	0.843561	111.862	0.145696	0.18112	0.804417	0.421156	0.679238		Spov3_chr4.04844	124.738	0.199095	0.233896	0.851214	0.39465	0.599188	124.738	-0.197332	0.238003	-0.829118	0.407037	0.727295	124.738	-0.280665	0.23976	-1.1706	0.241758	0.472235		Spov3_chr4.04844	107.344	-0.0259704	0.188853	-0.137517	0.890623	0.977035	107.344	0.136094	0.18849	0.722022	0.470281	0.84849	107.344	-0.0315204	0.188484	-0.167231	0.867188	0.987426		Spov3_chr4.04844	106.922	-0.441811	0.209861	-2.10526	0.035269	0.125643	106.922	-0.376022	0.204676	-1.83716	0.0661862	0.129007	106.922	-0.31725	0.205709	-1.54223	0.123018	0.802217	106.922	-0.101613	0.205169	-0.495266	0.620413	1		Spov3_chr4.04844	126.747	-0.0850469	0.246708	-0.344728	0.730299	0.824906	126.747	-0.0089217	0.249455	-0.0357647	0.97147	1	126.747	-0.0528937	0.249189	-0.212264	0.831901	0.967851	126.747	0.105077	0.247077	0.425282	0.670631	1		Spov3_chr4.04844	130.178	-0.437758	0.183491	-2.38571	0.017046	0.0418448	130.178	-0.16772	0.182737	-0.917825	0.358711	0.706043	130.178	-0.167791	0.182236	-0.920734	0.357189	0.825269	130.178	0.02323	0.178807	0.129917	0.896632	1		Spov3_chr4.04844	100.122	0.0461163	0.218342	0.211212	0.832722	0.991459	100.122	-0.00228459	0.217996	-0.0104799	0.991638	0.996665
Spov3_chr4.04845	99.6639	-0.263218	0.211027	-1.24732	0.212281	0.443976	99.6639	0.0512685	0.206906	0.247787	0.804299	0.908505	99.6639	0.229798	0.204374	1.1244	0.260843	0.526987		Spov3_chr4.04845	106.28	-0.158496	0.203154	-0.780178	0.435286	0.636787	106.28	-0.0859871	0.20421	-0.421073	0.673702	0.87318	106.28	0.0971695	0.203376	0.477781	0.632806	0.814354		Spov3_chr4.04845	78.1917	-0.529921	0.222282	-2.384	0.0171255	0.199131	78.1917	0.0121464	0.215807	0.0562836	0.955116	0.99396	78.1917	0.00748969	0.213657	0.0350548	0.972036	0.995604		Spov3_chr4.04845	86.0083	0.0535273	0.219998	0.243308	0.807767	0.90917	86.0083	-0.505988	0.222318	-2.27596	0.0228481	0.0511797	86.0083	0.0915917	0.217046	0.421992	0.673031	0.978636	86.0083	-0.243154	0.223159	-1.0896	0.275889	1		Spov3_chr4.04845	94.6695	-0.480397	0.196711	-2.44214	0.0146003	0.0356184	94.6695	-0.0965096	0.197468	-0.488736	0.625029	1	94.6695	-0.100578	0.19648	-0.511897	0.608723	0.907256	94.6695	0.167993	0.191706	0.876307	0.380863	1		Spov3_chr4.04845	97.351	-0.675172	0.245768	-2.74719	0.00601079	0.0165747	97.351	0.244872	0.237278	1.03201	0.302069	0.656725	97.351	0.260299	0.236708	1.09966	0.271478	0.76859	97.351	-0.157761	0.239195	-0.659551	0.509542	1		Spov3_chr4.04845	87.5609	0.094189	0.224368	0.419797	0.674634	0.968493	87.5609	0.228269	0.221886	1.02877	0.303589	0.541747
Spov3_chr4.04846	22.3514	1.60244	0.409627	3.91195	9.15525e-05	0.00124484	22.3514	0.772567	0.425075	1.81749	0.0691428	0.202789	22.3514	-0.369883	0.462301	-0.800093	0.423657	0.682002		Spov3_chr4.04846	15.516	-0.418573	0.680699	-0.614916	0.53861	0.726102	15.516	-0.0615175	0.67672	-0.0909054	0.927568	NA	15.516	-0.428347	0.687835	-0.622747	0.533451	0.74436		Spov3_chr4.04846	7.52493	0.07396	0.864444	0.0855579	0.931818	NA	7.52493	-0.222463	0.878505	-0.25323	0.800091	NA	7.52493	-1.13459	0.914522	-1.24064	0.214738	NA		Spov3_chr4.04846	16.3797	0.540397	0.508792	1.06212	0.288183	0.518351	16.3797	0.736046	0.495907	1.48424	0.137745	0.236728	16.3797	0.0935569	0.515251	0.181575	0.855916	0.994792	16.3797	0.076753	0.52115	0.147276	0.882914	NA		Spov3_chr4.04846	20.3604	2.1147	0.512737	4.12433	3.71812e-05	0.00015233	20.3604	-0.206686	0.565828	-0.365281	0.714902	1	20.3604	-0.710643	0.586091	-1.21251	0.225316	NA	20.3604	-0.243318	0.559679	-0.434745	0.663748	1		Spov3_chr4.04846	22.809	2.15115	0.473021	4.54769	5.42379e-06	2.59581e-05	22.809	1.05261	0.4919	2.13989	0.032364	NA	22.809	0.476998	0.505505	0.943607	0.345371	NA	22.809	-0.376014	0.531515	-0.707439	0.479294	1		Spov3_chr4.04846	10.2874	-0.177305	0.622008	-0.285052	0.775604	0.983269	10.2874	-0.284748	0.623049	-0.457024	0.647654	0.817558
Spov3_chr4.04847	175.343	0.21533	0.164295	1.31063	0.189981	0.415336	175.343	-0.0431629	0.166294	-0.259558	0.795205	0.903951	175.343	-0.0631941	0.165947	-0.38081	0.703344	0.868897		Spov3_chr4.04847	176.088	0.331226	0.193104	1.71527	0.0862951	0.20887	176.088	-0.102189	0.196504	-0.520039	0.603036	0.838959	176.088	-0.798115	0.203707	-3.91796	8.93008e-05	0.000993296		Spov3_chr4.04847	165.196	-0.168326	0.187372	-0.898354	0.368997	0.781608	165.196	-0.113604	0.187989	-0.604309	0.545638	0.886102	165.196	-0.0531565	0.186212	-0.285463	0.775289	0.968347		Spov3_chr4.04847	134.528	-0.034118	0.199121	-0.171343	0.863954	0.937701	134.528	0.345808	0.192875	1.79292	0.0729861	0.139929	134.528	-0.0852581	0.197433	-0.431833	0.665863	0.977926	134.528	0.0853195	0.197376	0.432269	0.665546	1		Spov3_chr4.04847	148.65	-0.0395649	0.191325	-0.206795	0.83617	0.899503	148.65	0.10586	0.193616	0.546752	0.584549	1	148.65	-0.0678021	0.194493	-0.34861	0.727382	0.939432	148.65	-0.0699435	0.193461	-0.361539	0.717697	1		Spov3_chr4.04847	150.107	-0.364209	0.163436	-2.22845	0.0258503	0.060061	150.107	-0.144642	0.163267	-0.88592	0.375661	0.720076	150.107	-0.19523	0.16332	-1.19538	0.231937	0.740239	150.107	-0.17927	0.161547	-1.10971	0.267125	1		Spov3_chr4.04847	159.242	-0.048545	0.199481	-0.243356	0.80773	0.989881	159.242	-0.227014	0.200217	-1.13384	0.256864	0.490574
Spov3_chr4.04848	760.12	0.350673	0.0961852	3.64581	0.000266553	0.0030459	760.12	0.392956	0.0960362	4.09175	4.28133e-05	0.000791248	760.12	-0.373872	0.0985139	-3.79512	0.000147573	0.00218401		Spov3_chr4.04848	977.865	0.238322	0.173179	1.37616	0.168773	0.336637	977.865	0.296651	0.173306	1.71172	0.0869476	0.344913	977.865	-0.406307	0.174572	-2.32744	0.0199417	0.084881		Spov3_chr4.04848	780.996	0.253739	0.100281	2.53028	0.0113972	0.160239	780.996	0.218065	0.100787	2.16363	0.0304925	0.257827	780.996	0.366546	0.0998649	3.67042	0.000242152	0.00857782		Spov3_chr4.04848	974.082	0.0356862	0.0802742	0.444553	0.656643	0.820644	974.082	0.598022	0.0776878	7.69776	1.38469e-14	1.39625e-13	974.082	0.217486	0.0789668	2.75415	0.00588456	0.356537	974.082	-0.0355174	0.0803221	-0.442187	0.658354	1		Spov3_chr4.04848	867.017	0.106111	0.100233	1.05865	0.289761	0.426979	867.017	0.128542	0.101326	1.26859	0.204586	1	867.017	0.130089	0.1011	1.28674	0.198183	0.692954	867.017	0.142377	0.100742	1.41329	0.157571	1		Spov3_chr4.04848	855.841	-0.391935	0.0915688	-4.28023	1.86704e-05	8.24298e-05	855.841	0.247373	0.0901729	2.74332	0.00608222	0.083651	855.841	-0.0352669	0.0908796	-0.388062	0.69797	0.944262	855.841	-0.0685091	0.0904779	-0.757192	0.448935	1		Spov3_chr4.04848	875.098	-0.0931617	0.157587	-0.591175	0.554403	0.936664	875.098	-0.20795	0.157644	-1.31911	0.187132	0.4055
Spov3_chr4.04849	77.9882	-0.251637	0.226893	-1.10906	0.267405	0.511714	77.9882	0.11686	0.221582	0.527388	0.597924	0.782804	77.9882	-0.114652	0.223812	-0.51227	0.608462	0.814128		Spov3_chr4.04849	90.2516	0.249277	0.268137	0.929664	0.352545	0.558572	90.2516	0.558095	0.267091	2.08953	0.0366598	0.215018	90.2516	-0.505763	0.279781	-1.80771	0.0706512	0.212078		Spov3_chr4.04849	64.5071	0.161041	0.268801	0.599106	0.549102	0.878565	64.5071	-0.207357	0.27558	-0.752439	0.451787	0.839198	64.5071	-0.204073	0.273	-0.74752	0.45475	0.874283		Spov3_chr4.04849	134.232	-0.353852	0.241249	-1.46675	0.142444	0.33447	134.232	1.99793	0.221082	9.03704	1.60977e-19	2.28002e-18	134.232	0.138982	0.232189	0.598574	0.549457	0.963601	134.232	-0.272171	0.239136	-1.13814	0.25506	1		Spov3_chr4.04849	108.161	1.54717	0.259146	5.97026	2.36873e-09	1.6042e-08	108.161	-0.604145	0.280468	-2.15406	0.0312356	0.957678	108.161	-0.118921	0.272443	-0.4365	0.662474	0.92291	108.161	-0.284134	0.273002	-1.04077	0.29798	1		Spov3_chr4.04849	76.4786	0.666306	0.278689	2.39086	0.0168092	0.041362	76.4786	0.391633	0.283211	1.38283	0.166717	0.500622	76.4786	0.20761	0.28479	0.728993	0.466006	0.872951	76.4786	-0.0675567	0.286188	-0.236057	0.813388	1		Spov3_chr4.04849	75.6318	0.345351	0.379632	0.9097	0.362981	0.879301	75.6318	0.575344	0.377307	1.52487	0.127292	0.31846
Spov3_chr4.04850	162.592	0.0524918	0.186145	0.281994	0.777948	0.896746	162.592	-0.0308005	0.186774	-0.164908	0.869016	0.940592	162.592	0.418195	0.182947	2.28588	0.0222612	0.104996		Spov3_chr4.04850	140.925	0.209956	0.233796	0.898031	0.369169	0.574956	140.925	0.0361037	0.236007	0.152977	0.878416	0.9584	140.925	0.0117849	0.236991	0.0497273	0.96034	0.984355		Spov3_chr4.04850	158.389	-0.0151148	0.176166	-0.0857986	0.931627	0.98709	158.389	0.170705	0.175685	0.971652	0.331224	0.76826	158.389	0.150713	0.174474	0.863818	0.387688	0.841487		Spov3_chr4.04850	150.302	0.681624	0.2293	2.97263	0.00295256	0.0186361	150.302	-0.637636	0.236125	-2.70042	0.00692524	0.0176645	150.302	0.274745	0.230324	1.19286	0.232923	0.890504	150.302	0.171964	0.232063	0.74102	0.458682	1		Spov3_chr4.04850	179.889	-0.698809	0.155547	-4.49259	7.03614e-06	3.18308e-05	179.889	0.120301	0.151889	0.792028	0.428344	1	179.889	-0.107828	0.153258	-0.703576	0.481697	0.86296	179.889	0.0658403	0.15076	0.436723	0.662312	1		Spov3_chr4.04850	200.079	-0.673179	0.185474	-3.6295	0.000283974	0.00102557	200.079	-0.0724223	0.182285	-0.397302	0.691145	0.900558	200.079	0.0768454	0.180985	0.424594	0.671132	0.93569	200.079	0.0959182	0.179924	0.533104	0.593961	1		Spov3_chr4.04850	171.53	-0.04222	0.31443	-0.134275	0.893185	0.993239	171.53	-0.350205	0.315459	-1.11015	0.266936	0.500834
Spov3_chr4.04851	3469.93	-0.220053	0.105709	-2.08168	0.0373718	0.136837	3469.93	-0.3103	0.105767	-2.9338	0.00334836	0.0222374	3469.93	0.0416827	0.105499	0.3951	0.692769	0.864655		Spov3_chr4.04851	4378.94	-1.04884	0.103728	-10.1114	4.91585e-24	6.23587e-22	4378.94	-0.289052	0.103383	-2.79593	0.005175	0.068705	4378.94	-0.513971	0.103559	-4.96305	6.93932e-07	1.42097e-05		Spov3_chr4.04851	4107.09	-0.209917	0.0820956	-2.55698	0.0105586	0.153975	4107.09	-0.0140742	0.0820454	-0.171541	0.863798	0.977839	4107.09	0.0347764	0.0818959	0.424641	0.671098	0.945622		Spov3_chr4.04851	3494.49	-0.0138069	0.113172	-0.121999	0.9029	0.955195	3494.49	-1.15326	0.113748	-10.1387	3.72013e-24	7.14328e-23	3494.49	-0.0860665	0.113089	-0.761051	0.446627	0.9474	3494.49	-0.0288975	0.113148	-0.255396	0.798418	1		Spov3_chr4.04851	4007	-1.85204	0.11139	-16.6267	4.46674e-62	4.8021e-60	4007	0.157806	0.109977	1.4349	0.151315	1	4007	0.169287	0.109934	1.5399	0.123585	0.609141	4007	0.0634487	0.109929	0.577181	0.563817	1		Spov3_chr4.04851	4531.99	-0.30054	0.108582	-2.76787	0.00564244	0.0156492	4531.99	0.168549	0.108443	1.55426	0.120121	0.427585	4531.99	0.208616	0.108402	1.92448	0.0542951	0.464479	4531.99	-0.00503486	0.108426	-0.046436	0.962963	1		Spov3_chr4.04851	3164.63	-0.192629	0.17996	-1.07039	0.284442	0.852603	3164.63	-0.623764	0.18012	-3.46304	0.000534107	0.0057533
Spov3_chr4.04852	3.97012	-1.77092	1.00478	-1.7625	0.0779855	NA	3.97012	-0.298429	0.861515	-0.3464	0.729042	NA	3.97012	-0.605587	0.877352	-0.690244	0.490041	NA		Spov3_chr4.04852	6.55059	1.12481	0.973108	1.1559	0.247723	0.441635	6.55059	0.975223	0.98125	0.993858	0.320292	NA	6.55059	-0.032618	1.02767	-0.0317399	0.974679	NA		Spov3_chr4.04852	5.55386	-0.0330193	0.92087	-0.0358567	0.971397	NA	5.55386	1.29383	0.861047	1.50263	0.132935	NA	5.55386	0.793235	0.873391	0.908224	0.36376	NA		Spov3_chr4.04852	5.84607	-0.206167	1.00381	-0.205385	0.837271	0.92512	5.84607	-0.483777	0.999436	-0.48405	0.62835	0.744956	5.84607	0.127427	0.983424	0.129575	0.896903	0.995116	5.84607	-0.697103	1.0256	-0.679702	0.496693	NA		Spov3_chr4.04852	6.04002	-0.042819	1.13955	-0.0375753	0.970026	0.982663	6.04002	1.60792	1.08083	1.48767	0.136839	1	6.04002	1.88932	1.07075	1.76448	0.0776505	NA	6.04002	1.59093	1.07553	1.47921	0.139084	1		Spov3_chr4.04852	5.14514	-0.149847	1.22799	-0.122026	0.902878	0.939894	5.14514	2.11727	1.08634	1.949	0.051295	NA	5.14514	2.1585	1.08352	1.99213	0.046357	NA	5.14514	2.25201	1.07619	2.09257	0.0363872	NA		Spov3_chr4.04852	5.65327	-0.972996	0.979546	-0.993313	0.320557	0.863421	5.65327	0.858145	0.874302	0.98152	0.326336	0.565508
Spov3_chr4.04853	901.667	-0.10858	0.1344	-0.807884	0.419158	0.656028	901.667	-0.124295	0.13441	-0.92475	0.355096	0.580312	901.667	0.00317766	0.134048	0.0237054	0.981088	0.993142		Spov3_chr4.04853	1093.69	-0.248985	0.0927657	-2.68402	0.00727418	0.0298371	1093.69	-0.0716513	0.0927501	-0.77252	0.439807	0.749239	1093.69	-0.298332	0.0935664	-3.18845	0.00143036	0.0102489		Spov3_chr4.04853	1056.36	-0.2031	0.10416	-1.94989	0.0511892	0.357444	1056.36	0.0515084	0.103871	0.495886	0.619975	0.914118	1056.36	0.0837401	0.103455	0.809438	0.418263	0.857646		Spov3_chr4.04853	1123.9	-0.0904522	0.0959285	-0.942913	0.345725	0.579204	1123.9	-1.21978	0.0980529	-12.44	1.58455e-35	5.3494e-34	1123.9	-0.0262813	0.0953554	-0.275614	0.782845	0.991378	1123.9	-0.114883	0.0958561	-1.19849	0.230725	1		Spov3_chr4.04853	980.639	-1.05141	0.115636	-9.09241	9.68692e-20	1.4756e-18	980.639	0.0366437	0.11388	0.321775	0.747623	1	980.639	0.0376602	0.113717	0.331173	0.740514	0.943004	980.639	0.0742138	0.113417	0.654346	0.512889	1		Spov3_chr4.04853	1031.67	-0.0896296	0.0928243	-0.965583	0.334253	0.479018	1031.67	0.106334	0.0928483	1.14525	0.252107	0.608753	1031.67	0.14576	0.0926258	1.57364	0.11557	0.605265	1031.67	0.112272	0.0923199	1.21612	0.223939	1		Spov3_chr4.04853	919.506	0.117536	0.113172	1.03856	0.299009	0.857216	919.506	0.138749	0.112946	1.22845	0.219279	0.446362
Spov3_chr4.04854	273.754	-0.0885388	0.142819	-0.619936	0.5353	0.746615	273.754	-0.217212	0.143575	-1.51288	0.130311	0.309223	273.754	-0.115201	0.142556	-0.80811	0.419027	0.676783		Spov3_chr4.04854	334.224	0.0936401	0.118329	0.791354	0.428737	0.630529	334.224	0.10474	0.119191	0.878752	0.379536	0.706901	334.224	0.0593739	0.120104	0.494354	0.621056	0.806063		Spov3_chr4.04854	307.497	-0.0575826	0.131052	-0.439386	0.660382	0.919527	307.497	0.1242	0.130741	0.949969	0.342128	0.776237	307.497	0.100624	0.129914	0.774541	0.438611	0.866881		Spov3_chr4.04854	336.339	-0.201387	0.116942	-1.72211	0.0850499	0.236414	336.339	-0.146665	0.114244	-1.28379	0.199217	0.318468	336.339	-0.114115	0.114949	-0.992751	0.320831	0.912682	336.339	-0.0337961	0.11545	-0.292733	0.769726	1		Spov3_chr4.04854	311.396	-0.259704	0.145336	-1.78692	0.0739505	0.143207	311.396	0.0640187	0.145937	0.438673	0.660899	1	311.396	-0.011679	0.145939	-0.0800263	0.936216	0.991148	311.396	-0.0919876	0.145732	-0.63121	0.527903	1		Spov3_chr4.04854	327.668	-0.14196	0.114769	-1.23692	0.216116	0.34371	327.668	0.197281	0.113914	1.73184	0.0833015	0.361208	327.668	-0.120958	0.115711	-1.04534	0.295864	0.784354	327.668	0.00515517	0.113809	0.0452968	0.963871	1		Spov3_chr4.04854	281.755	-0.0111248	0.147227	-0.0755627	0.939767	0.997588	281.755	0.0978179	0.14616	0.669251	0.503335	0.716755
Spov3_chr4.04855	132.882	-0.250008	0.186243	-1.34237	0.179476	0.400803	132.882	-0.0967078	0.184476	-0.524229	0.600119	0.784001	132.882	0.157697	0.181556	0.868589	0.385072	0.648379		Spov3_chr4.04855	107.647	0.478208	0.186104	2.56958	0.0101822	0.0392923	107.647	-0.134359	0.195011	-0.68898	0.490836	0.777851	107.647	0.496862	0.188569	2.63491	0.00841596	0.0435294		Spov3_chr4.04855	113.65	0.119157	0.212211	0.561502	0.574456	0.889485	113.65	0.206795	0.212619	0.972607	0.330748	0.767948	113.65	-0.00759149	0.21307	-0.0356291	0.971578	0.995604		Spov3_chr4.04855	97.1253	0.285499	0.245064	1.165	0.244018	0.470614	97.1253	-1.15595	0.258186	-4.47719	7.5633e-06	3.23933e-05	97.1253	0.13002	0.244495	0.53179	0.594871	0.968253	97.1253	0.0779653	0.246415	0.316398	0.7517	1		Spov3_chr4.04855	113.001	-0.336616	0.253445	-1.32816	0.184124	0.300589	113.001	0.0197764	0.254165	0.0778094	0.93798	1	113.001	-0.0446457	0.254065	-0.175725	0.86051	0.974505	113.001	0.148095	0.251541	0.588753	0.556027	1		Spov3_chr4.04855	131.524	-0.439702	0.215136	-2.04384	0.0409697	0.0891331	131.524	-0.371622	0.216604	-1.71567	0.086222	0.365684	131.524	0.313009	0.210033	1.49029	0.136149	0.641447	131.524	0.0278692	0.210928	0.132127	0.894884	1		Spov3_chr4.04855	114.22	-0.257573	0.241335	-1.06728	0.285844	0.852912	114.22	-0.545262	0.243271	-2.24138	0.0250015	0.106046
Spov3_chr4.04856	593.221	0.109607	0.0997716	1.09858	0.271951	0.516065	593.221	-0.00690622	0.100197	-0.0689267	0.945048	0.975423	593.221	-0.00404814	0.0999436	-0.0405043	0.967691	0.988799		Spov3_chr4.04856	715.728	-0.302624	0.138134	-2.19081	0.0284656	0.0886956	715.728	0.103783	0.137611	0.754182	0.45074	0.754757	715.728	-0.307301	0.138876	-2.21277	0.0269136	0.105934		Spov3_chr4.04856	583.319	-0.0372332	0.103641	-0.35925	0.719408	0.93518	583.319	0.00391687	0.104	0.0376624	0.969957	0.995696	583.319	-0.0250948	0.103448	-0.242583	0.808328	0.976126		Spov3_chr4.04856	786.452	-0.290574	0.0811495	-3.58072	0.000342646	0.00323685	786.452	0.00327888	0.0785049	0.0417665	0.966685	0.982244	786.452	0.0781928	0.0787728	0.992637	0.320887	0.912682	786.452	-0.0294374	0.0797549	-0.369099	0.712054	1		Spov3_chr4.04856	626.906	-0.583748	0.110912	-5.26316	1.41601e-07	7.92919e-07	626.906	-0.0942755	0.110711	-0.851545	0.394466	1	626.906	0.0276581	0.109997	0.251445	0.80147	0.959198	626.906	0.0491925	0.109544	0.449067	0.653383	1		Spov3_chr4.04856	704.991	0.297326	0.0958402	3.10231	0.00192014	0.00592037	704.991	0.173466	0.0969146	1.78989	0.073472	0.339764	704.991	0.22083	0.0965818	2.28646	0.0222275	0.338052	704.991	-0.221359	0.0976295	-2.26733	0.0233698	0.700015		Spov3_chr4.04856	584.728	0.146579	0.136508	1.07378	0.282923	0.852603	584.728	0.192736	0.136146	1.41566	0.156876	0.362404
Spov3_chr4.04857	1686.09	-0.448587	0.0827653	-5.41999	5.96018e-08	2.87659e-06	1686.09	-0.499702	0.082858	-6.03082	1.63126e-09	2.5207e-07	1686.09	0.485176	0.0810978	5.9826	2.196e-09	2.04006e-07		Spov3_chr4.04857	1516.89	0.0174556	0.151883	0.114928	0.908502	0.958237	1516.89	0.0666357	0.152009	0.438366	0.661121	0.866166	1516.89	0.49982	0.151692	3.29497	0.000984327	0.00758713		Spov3_chr4.04857	1159.77	-0.0522852	0.101029	-0.517526	0.604789	0.89977	1159.77	0.242575	0.100691	2.40911	0.0159913	0.181154	1159.77	0.0925496	0.100655	0.919477	0.357846	0.825178		Spov3_chr4.04857	1554.13	-0.044823	0.104919	-0.427213	0.669224	0.828495	1554.13	-1.35334	0.106756	-12.677	7.93487e-37	2.84129e-35	1554.13	-0.0969175	0.104689	-0.925767	0.354567	0.924187	1554.13	0.0543914	0.104707	0.519461	0.603439	1		Spov3_chr4.04857	1695.42	0.106464	0.103913	1.02455	0.305576	0.445045	1695.42	-0.135754	0.104807	-1.29528	0.195225	1	1695.42	-0.0244249	0.104518	-0.233691	0.815225	0.963247	1695.42	-0.0681743	0.104413	-0.652927	0.513804	1		Spov3_chr4.04857	1743.61	0.237958	0.072231	3.2944	0.000986315	0.00322535	1743.61	-0.0597938	0.0731856	-0.817016	0.413919	0.751142	1743.61	0.121914	0.0727107	1.6767	0.093602	0.561939	1743.61	0.0249233	0.0725885	0.343351	0.731335	1		Spov3_chr4.04857	1329.21	0.231937	0.199626	1.16186	0.245294	0.824694	1329.21	0.42616	0.199398	2.13724	0.0325787	0.128076
Spov3_chr4.04858	300.328	0.325671	0.110094	2.95813	0.00309513	0.0210003	300.328	0.159983	0.11115	1.43934	0.150055	0.339358	300.328	0.0457268	0.111529	0.409999	0.681806	0.859174		Spov3_chr4.04858	271.009	0.0382342	0.149857	0.255137	0.798617	0.89952	271.009	0.080963	0.150493	0.537986	0.590587	0.832143	271.009	-0.410073	0.154297	-2.65768	0.00786797	0.0411965		Spov3_chr4.04858	312.27	0.1946	0.140378	1.38626	0.165668	0.595346	312.27	0.0312463	0.141945	0.22013	0.82577	0.97435	312.27	0.0255324	0.141039	0.181031	0.856343	0.985255		Spov3_chr4.04858	287.825	-0.255889	0.165657	-1.54469	0.12242	0.302506	287.825	0.444767	0.160253	2.77541	0.00551321	0.0143498	287.825	0.130531	0.162147	0.805013	0.420812	0.938342	287.825	0.109883	0.163072	0.673831	0.500419	1		Spov3_chr4.04858	280.996	-0.329259	0.146575	-2.24635	0.0246818	0.0561881	280.996	-0.180026	0.148297	-1.21395	0.224766	1	280.996	-0.172801	0.147773	-1.16937	0.242255	0.732235	280.996	-0.141682	0.146887	-0.964566	0.334762	1		Spov3_chr4.04858	295.933	-0.251696	0.133863	-1.88025	0.0600746	0.122429	295.933	0.0357286	0.133329	0.267972	0.788721	0.939972	295.933	0.0092045	0.133206	0.0690998	0.94491	0.994365	295.933	-0.029124	0.132467	-0.219858	0.825982	1		Spov3_chr4.04858	280.305	-0.0945857	0.145569	-0.649764	0.515845	0.927456	280.305	-0.412475	0.147009	-2.80577	0.00501961	0.0325777
Spov3_chr4.04859	75.4098	-0.229603	0.24695	-0.929754	0.352498	0.597921	75.4098	0.186777	0.240416	0.77689	0.437224	0.655122	75.4098	0.646307	0.234522	2.75584	0.00585409	0.0397411		Spov3_chr4.04859	59.5105	0.587062	0.277268	2.11731	0.0342337	0.102788	59.5105	-0.540784	0.294112	-1.8387	0.0659593	0.29917	59.5105	-0.441723	0.294261	-1.50113	0.133322	0.322012		Spov3_chr4.04859	52.3883	1.06105	0.372421	2.84906	0.0043849	0.0925916	52.3883	0.258762	0.382501	0.676502	0.498722	0.863131	52.3883	0.258058	0.380198	0.678745	0.4973	0.88894		Spov3_chr4.04859	56.4719	1.94261	0.37663	5.15788	2.4976e-07	6.58002e-06	56.4719	-0.0720698	0.390906	-0.184366	0.853726	0.910016	56.4719	-0.0396557	0.392785	-0.10096	0.919582	0.995267	56.4719	-0.355293	0.40155	-0.884805	0.376262	1		Spov3_chr4.04859	82.7212	0.610474	0.404215	1.51027	0.130974	0.228712	82.7212	0.263657	0.408615	0.645246	0.518768	1	82.7212	-0.720661	0.41765	-1.72551	0.084435	0.553935	82.7212	0.140829	0.40811	0.345076	0.730037	1		Spov3_chr4.04859	95.1624	1.59581	0.353488	4.51447	6.34761e-06	3.01694e-05	95.1624	0.911529	0.358231	2.54452	0.0109427	0.120723	95.1624	0.568064	0.36055	1.57555	0.115129	0.604324	95.1624	0.428077	0.360361	1.18791	0.234868	1		Spov3_chr4.04859	75.6959	-0.365728	0.283209	-1.29137	0.196575	0.793387	75.6959	-1.55304	0.299666	-5.18257	2.18853e-07	8.87115e-06
Spov3_chr4.04860	183.925	1.90829	0.547052	3.48832	0.000486063	0.00488491	183.925	1.28	0.5481	2.33534	0.0195257	0.0827417	183.925	0.345046	0.55062	0.626649	0.530889	0.76513		Spov3_chr4.04860	267.372	0.997732	0.743673	1.34163	0.179717	0.353284	267.372	-0.240959	0.744956	-0.323454	0.746352	0.905508	267.372	-1.94971	0.750118	-2.5992	0.00934413	0.0473503		Spov3_chr4.04860	71.6436	0.190993	0.384934	0.496171	0.619774	0.904439	71.6436	0.133081	0.386508	0.344315	0.730609	0.946138	71.6436	0.0409271	0.385841	0.106072	0.915525	0.989539		Spov3_chr4.04860	89.4077	0.401864	0.279396	1.43833	0.15034	0.346695	89.4077	-1.9462	0.308959	-6.29921	2.99161e-10	2.06929e-09	89.4077	0.165641	0.279493	0.592647	0.553417	0.963601	89.4077	0.0316304	0.281972	0.112176	0.910684	1		Spov3_chr4.04860	95.2675	-0.148839	0.352518	-0.422217	0.672866	0.783301	95.2675	-0.387346	0.358766	-1.07966	0.280293	1	95.2675	0.309162	0.351843	0.878693	0.379568	0.819181	95.2675	0.725394	0.348773	2.07984	0.0375398	1		Spov3_chr4.04860	232.893	0.245145	0.763504	0.321079	0.74815	0.837834	232.893	1.80464	0.76174	2.36911	0.0178312	0.159943	232.893	1.53808	0.761925	2.01868	0.0435203	0.428206	232.893	-0.409582	0.765154	-0.535294	0.592447	1		Spov3_chr4.04860	421.748	0.489447	0.782502	0.62549	0.53165	0.931773	421.748	-0.856351	0.783535	-1.09293	0.274423	0.509791
Spov3_chr4.04861	7.57022	1.48155	0.767492	1.93038	0.0535602	NA	7.57022	1.02516	0.781832	1.31123	0.18978	NA	7.57022	0.600401	0.796973	0.753352	0.451239	NA		Spov3_chr4.04861	34.7541	1.19694	0.566173	2.11409	0.0345073	0.103396	34.7541	0.633316	0.572847	1.10556	0.268918	NA	34.7541	0.304608	0.578676	0.526388	0.598619	0.790672		Spov3_chr4.04861	9.74678	0.182569	0.682274	0.267589	0.789015	NA	9.74678	0.719441	0.668001	1.07701	0.281478	NA	9.74678	0.505201	0.669435	0.754667	0.450449	0.872342		Spov3_chr4.04861	31.6493	2.86786	0.424614	6.75405	1.43772e-11	1.04589e-09	31.6493	0.840728	0.450004	1.86827	0.0617247	0.121546	31.6493	2.23415	0.428643	5.21215	1.8667e-07	0.00125541	31.6493	0.37783	0.475486	0.794618	0.426836	1		Spov3_chr4.04861	24.2358	3.0901	0.530008	5.83029	5.53323e-09	3.63698e-08	24.2358	1.31168	0.558467	2.34871	0.0188386	0.903591	24.2358	1.2162	0.55898	2.17574	0.0295745	NA	24.2358	-0.0317119	0.599931	-0.0528594	0.957844	1		Spov3_chr4.04861	1129.81	8.89222	0.732945	12.1322	7.13343e-34	2.44314e-32	1129.81	0.41467	0.764912	0.542115	0.587739	0.854661	1129.81	0.00317971	0.773855	0.00410893	0.996722	1	1129.81	0.743504	0.755086	0.984662	0.32479	1		Spov3_chr4.04861	11.9743	-0.0979931	0.806007	-0.121579	0.903233	0.993561	11.9743	-0.227563	0.807211	-0.281913	0.77801	0.896643
Spov3_chr4.04862	408.865	0.015662	0.117866	0.132879	0.894289	0.954905	408.865	-0.0250626	0.118018	-0.212362	0.831824	0.922476	408.865	0.0145843	0.117529	0.124091	0.901243	0.959265		Spov3_chr4.04862	300.391	0.234863	0.195832	1.19931	0.230408	0.4202	300.391	-0.748503	0.200968	-3.72448	0.000195715	0.00846194	300.391	0.197355	0.196864	1.00249	0.316105	0.556912		Spov3_chr4.04862	395.266	0.121923	0.136519	0.89309	0.371809	0.784386	395.266	-0.0944176	0.13804	-0.683988	0.493983	0.861492	395.266	-0.10416	0.137299	-0.758641	0.448068	0.871006		Spov3_chr4.04862	252.418	0.155573	0.164888	0.943506	0.345422	0.578818	252.418	-0.768603	0.168192	-4.56979	4.88202e-06	2.14247e-05	252.418	-0.200989	0.165595	-1.21374	0.224846	0.886332	252.418	-0.0757555	0.165817	-0.456861	0.647771	1		Spov3_chr4.04862	314.896	-0.760217	0.13363	-5.68899	1.27794e-08	8.0817e-08	314.896	0.0885524	0.131015	0.675893	0.499109	1	314.896	-0.122003	0.131802	-0.925652	0.354627	0.806727	314.896	-0.0661438	0.1308	-0.505688	0.613076	1		Spov3_chr4.04862	377.534	-0.550167	0.143722	-3.828	0.000129187	0.000493986	377.534	0.0515932	0.141764	0.363938	0.715904	0.910752	377.534	-0.118236	0.142314	-0.830811	0.40608	0.851732	377.534	-0.0686281	0.141388	-0.485387	0.627402	1		Spov3_chr4.04862	372.141	0.161738	0.23567	0.68629	0.49253	0.920298	372.141	-0.276872	0.236639	-1.17002	0.241993	0.473921
Spov3_chr4.04863	0	NA	NA	NA	NA	NA	0	NA	NA	NA	NA	NA	0	NA	NA	NA	NA	NA		Spov3_chr4.04863	0	NA	NA	NA	NA	NA	0	NA	NA	NA	NA	NA	0	NA	NA	NA	NA	NA		Spov3_chr4.04863	0	NA	NA	NA	NA	NA	0	NA	NA	NA	NA	NA	0	NA	NA	NA	NA	NA		Spov3_chr4.04863	0	NA	NA	NA	NA	NA	0	NA	NA	NA	NA	NA	0	NA	NA	NA	NA	NA	0	NA	NA	NA	NA	NA		Spov3_chr4.04863	0	NA	NA	NA	NA	NA	0	NA	NA	NA	NA	NA	0	NA	NA	NA	NA	NA	0	NA	NA	NA	NA	NA		Spov3_chr4.04863	0	NA	NA	NA	NA	NA	0	NA	NA	NA	NA	NA	0	NA	NA	NA	NA	NA	0	NA	NA	NA	NA	NA		Spov3_chr4.04863	0	NA	NA	NA	NA	NA	0	NA	NA	NA	NA	NA
Spov3_chr4.04864	267.006	-0.533346	0.157301	-3.3906	0.000697388	0.00650709	267.006	-0.303354	0.155513	-1.95067	0.0510969	0.164291	267.006	0.410551	0.151349	2.71262	0.00667537	0.0438231		Spov3_chr4.04864	183.018	0.170568	0.195467	0.872617	0.382872	0.588746	183.018	0.228872	0.19619	1.16658	0.24338	0.583003	183.018	0.607003	0.194523	3.12048	0.00180558	0.0124443		Spov3_chr4.04864	176.674	0.108196	0.18601	0.581665	0.560792	0.883502	176.674	0.394591	0.184883	2.13427	0.0328208	0.270439	176.674	0.319412	0.184262	1.73347	0.0830125	0.477277		Spov3_chr4.04864	210.359	0.499797	0.171458	2.91498	0.00355713	0.0216734	210.359	-0.721305	0.177396	-4.06607	4.78118e-05	0.000182696	210.359	0.0914291	0.172504	0.530013	0.596103	0.968668	210.359	0.167207	0.173054	0.966216	0.333936	1		Spov3_chr4.04864	213.941	0.018914	0.213928	0.0884128	0.929549	0.958585	213.941	-0.236468	0.21749	-1.08726	0.276921	1	213.941	-0.285643	0.217321	-1.31438	0.188717	0.68178	213.941	0.0298052	0.214947	0.138663	0.889716	1		Spov3_chr4.04864	226.362	0.402089	0.191928	2.095	0.0361714	0.0802865	226.362	0.0382723	0.195261	0.196007	0.844605	0.958836	226.362	0.418237	0.192644	2.17104	0.0299281	0.377493	226.362	0.523463	0.191346	2.73569	0.00622492	0.530998		Spov3_chr4.04864	193.321	-0.413858	0.248518	-1.6653	0.0958525	0.667242	193.321	-0.465535	0.248353	-1.87449	0.0608628	0.196374
Spov3_chr4.04865	370.611	-0.543761	0.11339	-4.79551	1.62261e-06	4.45876e-05	370.611	-0.475385	0.112821	-4.21364	2.51288e-05	0.000515356	370.611	0.154651	0.108876	1.42043	0.155483	0.388337		Spov3_chr4.04865	404.199	0.521738	0.159408	3.27296	0.00106427	0.00589039	404.199	0.0778541	0.161757	0.481304	0.6303	0.852062	404.199	1.00314	0.158818	6.31632	2.67866e-10	1.26815e-08		Spov3_chr4.04865	299.948	0.1234	0.128099	0.963318	0.335388	0.760785	299.948	0.0460826	0.129379	0.356182	0.721704	0.942856	299.948	0.0466904	0.128325	0.363843	0.715975	0.955399		Spov3_chr4.04865	362.487	0.372181	0.14462	2.57351	0.0100674	0.0491721	362.487	-0.4283	0.146587	-2.92182	0.00347993	0.00952177	362.487	0.107185	0.144793	0.740266	0.459139	0.950632	362.487	0.272078	0.144794	1.87907	0.0602348	0.997067		Spov3_chr4.04865	594.246	2.18889	0.142927	15.3148	6.08845e-53	4.77176e-51	594.246	-0.100605	0.149635	-0.672334	0.501371	1	594.246	-0.218431	0.149865	-1.45752	0.144974	0.633969	594.246	-0.164893	0.148969	-1.10689	0.268341	1		Spov3_chr4.04865	374.851	0.747529	0.133184	5.61274	1.99147e-08	1.28233e-07	374.851	-0.270012	0.138717	-1.94648	0.0515965	0.285408	374.851	-0.125913	0.137538	-0.915475	0.359942	0.826449	374.851	0.0324813	0.135854	0.239089	0.811036	1		Spov3_chr4.04865	397.963	0.0393963	0.155665	0.253083	0.800204	0.989119	397.963	0.329465	0.154303	2.13518	0.0327467	0.128628
Spov3_chr4.04866	236.761	-0.481648	0.167393	-2.87735	0.00401034	0.0256858	236.761	-0.369645	0.166462	-2.2206	0.0263779	0.103123	236.761	0.260726	0.162415	1.60531	0.108426	0.311109		Spov3_chr4.04866	165.634	1.02205	0.265744	3.84598	0.00012007	0.000895598	165.634	-0.0644579	0.272063	-0.236922	0.812717	0.932074	165.634	0.57364	0.268733	2.13461	0.0327928	0.122533		Spov3_chr4.04866	227.907	0.378363	0.186848	2.02498	0.0428696	0.329097	227.907	-0.0989586	0.190023	-0.520773	0.602525	0.908055	227.907	-0.304911	0.190263	-1.60258	0.109027	0.541441		Spov3_chr4.04866	148.435	1.3044	0.200446	6.50748	7.64204e-11	4.64447e-09	148.435	-0.504126	0.211575	-2.38273	0.0171849	0.0397512	148.435	-0.104841	0.208909	-0.501852	0.615772	0.970937	148.435	0.621624	0.204083	3.04593	0.0023196	0.48269		Spov3_chr4.04866	201.755	-0.019724	0.218628	-0.0902173	0.928115	0.958021	201.755	0.201547	0.219689	0.917421	0.358922	1	201.755	-0.218477	0.221718	-0.985383	0.324436	0.789775	201.755	-0.050039	0.219995	-0.227456	0.82007	1		Spov3_chr4.04866	221.477	-0.651621	0.166014	-3.9251	8.66952e-05	0.000342692	221.477	-0.000191056	0.162288	-0.00117726	0.999061	1	221.477	0.148074	0.160971	0.919883	0.357634	0.825269	221.477	0.28887	0.159228	1.8142	0.0696473	0.884871		Spov3_chr4.04866	296.959	0.236194	0.169667	1.3921	0.163891	0.761501	296.959	-0.191669	0.171271	-1.1191	0.263098	0.497135
Spov3_chr4.04867	332.704	-0.278917	0.12403	-2.24878	0.0245264	0.101235	332.704	-0.357734	0.124492	-2.87354	0.00405898	0.0258253	332.704	0.119522	0.121361	0.984841	0.324702	0.593523		Spov3_chr4.04867	370.178	0.562714	0.134606	4.18046	2.90914e-05	0.000260226	370.178	-0.0961034	0.138128	-0.695755	0.486582	0.776219	370.178	0.132266	0.137483	0.96205	0.336025	0.576294		Spov3_chr4.04867	290.576	0.0273174	0.134212	0.20354	0.838713	0.965392	290.576	0.226212	0.133785	1.69087	0.0908619	0.465539	290.576	0.249877	0.13268	1.8833	0.0596594	0.404546		Spov3_chr4.04867	283.564	0.192965	0.126902	1.52058	0.128364	0.31257	283.564	-0.49754	0.129099	-3.85395	0.000116229	0.000417444	283.564	0.13669	0.125888	1.08581	0.277563	0.908129	283.564	0.198283	0.126501	1.56744	0.117012	1		Spov3_chr4.04867	349.274	-0.170224	0.144384	-1.17897	0.23841	0.367704	349.274	-0.0078143	0.145717	-0.0536266	0.957233	1	349.274	0.0801806	0.144898	0.553361	0.580016	0.897815	349.274	0.0428102	0.144522	0.296219	0.767063	1		Spov3_chr4.04867	322.067	-0.0849585	0.140886	-0.603032	0.546488	0.681638	322.067	0.318895	0.139792	2.2812	0.0225364	0.179927	322.067	0.377159	0.13927	2.70812	0.00676665	0.200639	322.067	0.0689566	0.140002	0.492541	0.622337	1		Spov3_chr4.04867	320.345	-0.0750124	0.154487	-0.485557	0.627281	0.959086	320.345	-0.22558	0.154825	-1.45701	0.145114	0.34526
Spov3_chr4.04868	615.003	0.0438268	0.0916336	0.478283	0.632449	0.812598	615.003	0.00345845	0.0917607	0.0376899	0.969935	0.985565	615.003	-0.00709644	0.0915521	-0.0775126	0.938216	0.976182		Spov3_chr4.04868	640.89	-0.249856	0.128485	-1.94464	0.0518189	0.142008	640.89	-0.0299231	0.128349	-0.233138	0.815654	0.93364	640.89	-0.21703	0.129217	-1.67958	0.0930399	0.255275		Spov3_chr4.04868	614.245	0.0570454	0.0900252	0.633661	0.526302	0.868754	614.245	-0.0529481	0.091088	-0.581285	0.561048	0.891653	614.245	0.0643331	0.0898435	0.716057	0.473956	0.882493		Spov3_chr4.04868	686.58	-0.20464	0.091968	-2.22513	0.0260727	0.100165	686.58	-0.199044	0.0904487	-2.20062	0.0277626	0.060918	686.58	0.0319358	0.0902029	0.354044	0.723306	0.98417	686.58	-0.105947	0.0913053	-1.16036	0.2459	1		Spov3_chr4.04868	645.089	-0.168328	0.102914	-1.63562	0.101918	0.186274	645.089	0.00339564	0.103849	0.0326977	0.973916	1	645.089	-0.20112	0.104365	-1.92708	0.0539698	0.489269	645.089	0.0145017	0.103115	0.140637	0.888157	1		Spov3_chr4.04868	651.435	-0.0746291	0.106142	-0.703104	0.481991	0.62371	651.435	0.0370997	0.10647	0.348452	0.7275	0.91591	651.435	0.0100753	0.106397	0.0946951	0.924557	0.991503	651.435	-0.0415509	0.106015	-0.391935	0.695106	1		Spov3_chr4.04868	601.229	-0.0423582	0.148796	-0.284674	0.775894	0.983302	601.229	0.0323372	0.148384	0.217928	0.827485	0.919998
Spov3_chr4.04869	133.787	-0.321125	0.167348	-1.9189	0.0549969	0.181164	133.787	-0.0120091	0.163154	-0.073606	0.941324	0.974105	133.787	0.562338	0.156914	3.58373	0.000338726	0.00437773		Spov3_chr4.04869	98.3787	0.428226	0.315306	1.35813	0.174423	0.345104	98.3787	0.150864	0.319019	0.472899	0.636286	0.854005	98.3787	1.1705	0.312461	3.74608	0.000179623	0.00181072		Spov3_chr4.04869	100.175	0.354853	0.195442	1.81565	0.0694248	0.407621	100.175	0.622642	0.193874	3.21158	0.00132006	0.032262	100.175	0.444821	0.19398	2.29312	0.021841	0.232638		Spov3_chr4.04869	106.279	0.246235	0.216962	1.13492	0.256408	0.484391	106.279	-0.279008	0.218491	-1.27698	0.20161	0.321583	106.279	0.144746	0.215781	0.670802	0.502347	0.956192	106.279	0.287854	0.215983	1.33277	0.182608	1		Spov3_chr4.04869	92.6076	-0.9051	0.295499	-3.06295	0.00219165	0.00647623	92.6076	-0.278316	0.293507	-0.948245	0.343005	1	92.6076	-0.222179	0.292254	-0.760224	0.447121	0.847633	92.6076	-0.127937	0.290448	-0.44048	0.659589	1		Spov3_chr4.04869	121.974	0.049823	0.238752	0.208681	0.834697	0.895877	121.974	-0.150772	0.242115	-0.622729	0.533463	0.827217	121.974	-0.129997	0.241489	-0.538317	0.590358	0.918176	121.974	-0.0296851	0.239306	-0.124047	0.901278	1		Spov3_chr4.04869	126.014	0.0802917	0.209438	0.383367	0.701448	0.972538	126.014	-0.335755	0.212502	-1.58001	0.114105	0.297443
Spov3_chr4.04870	118.446	-0.16668	0.204057	-0.816829	0.414026	0.652176	118.446	-0.187018	0.204162	-0.916026	0.359653	0.585372	118.446	-0.0634926	0.202327	-0.313811	0.753665	0.894434		Spov3_chr4.04870	100.798	0.386579	0.263801	1.46542	0.142808	0.298949	100.798	-0.951978	0.277421	-3.43153	0.000600195	0.0176773	100.798	-0.556713	0.273683	-2.03415	0.0419363	0.145786		Spov3_chr4.04870	120.776	0.424331	0.261218	1.62443	0.104284	0.487732	120.776	0.195179	0.263771	0.739956	0.459327	0.843199	120.776	0.143371	0.262872	0.5454	0.585478	0.924335		Spov3_chr4.04870	96.8948	1.76818	0.345292	5.12083	3.0419e-07	7.78929e-06	96.8948	-0.70708	0.36199	-1.95331	0.0507826	0.102724	96.8948	0.337977	0.352072	0.959967	0.337072	0.91902	96.8948	0.744116	0.350247	2.12454	0.0336247	0.935065		Spov3_chr4.04870	157.153	0.138345	0.314229	0.440268	0.659743	0.773549	157.153	0.320733	0.315383	1.01696	0.309171	1	157.153	0.154382	0.315838	0.488803	0.624981	0.914343	157.153	0.219633	0.31494	0.697382	0.485564	1		Spov3_chr4.04870	152.253	0.228663	0.233359	0.979878	0.327147	0.471599	152.253	0.103091	0.235682	0.437416	0.66181	0.889905	152.253	0.337014	0.233673	1.44224	0.149234	0.658825	152.253	0.35116	0.232593	1.50976	0.131104	0.972408		Spov3_chr4.04870	106.179	-0.0716169	0.297421	-0.240793	0.809716	0.99029	106.179	-0.666206	0.301631	-2.20868	0.0271972	0.112568
Spov3_chr4.04871	96.9281	0.274411	0.214958	1.27658	0.201751	0.431219	96.9281	0.127772	0.216469	0.590254	0.55502	0.753846	96.9281	0.133639	0.215716	0.619512	0.535579	0.768308		Spov3_chr4.04871	99.8251	-0.151831	0.259363	-0.585399	0.558279	0.740025	99.8251	-0.146636	0.260785	-0.562286	0.573921	0.822889	99.8251	-0.233063	0.262658	-0.887323	0.374905	0.614217		Spov3_chr4.04871	98.1125	0.0141781	0.197994	0.0716088	0.942913	0.98937	98.1125	0.26798	0.196475	1.36394	0.172587	0.614169	98.1125	0.198227	0.195337	1.01479	0.310204	0.796081		Spov3_chr4.04871	109.283	-0.170744	0.187609	-0.910106	0.362767	0.595312	109.283	0.226115	0.178623	1.26588	0.205556	0.326843	109.283	0.0990434	0.181427	0.545913	0.585126	0.964913	109.283	-0.00271885	0.184525	-0.0147343	0.988244	1		Spov3_chr4.04871	231.193	2.37203	0.135999	17.4415	3.9934e-68	4.91021e-66	231.193	-0.220416	0.156264	-1.41054	0.158382	1	231.193	-0.290847	0.156228	-1.86168	0.062648	0.510292	231.193	-0.341669	0.15521	-2.20133	0.0277124	1		Spov3_chr4.04871	122.673	0.744862	0.188498	3.95156	7.76447e-05	0.000309349	122.673	-0.657154	0.205126	-3.20366	0.00135694	0.0318271	122.673	-0.236835	0.19847	-1.19331	0.232749	0.740311	122.673	-0.156093	0.195678	-0.797704	0.425042	1		Spov3_chr4.04871	95.7015	0.379066	0.27783	1.36438	0.172448	0.771467	95.7015	0.565933	0.275672	2.05292	0.04008	0.148133
Spov3_chr4.04872	120.092	0.175771	0.228274	0.770002	0.441299	0.675093	120.092	0.0900259	0.228926	0.393253	0.694133	0.844506	120.092	0.165387	0.227781	0.726081	0.467789	0.718541		Spov3_chr4.04872	100.652	0.766369	0.246843	3.10469	0.00190481	0.00972262	100.652	0.382234	0.251366	1.52063	0.128353	0.424511	100.652	0.56868	0.250609	2.26919	0.0232568	0.0950859		Spov3_chr4.04872	94.1391	0.285074	0.236971	1.20299	0.22898	0.66981	94.1391	0.029301	0.240949	0.121607	0.90321	0.984051	94.1391	0.0119152	0.239273	0.0497976	0.960284	0.994751		Spov3_chr4.04872	91.162	0.0171163	0.284214	0.0602234	0.951978	0.979114	91.162	0.128483	0.279862	0.459096	0.646165	0.75928	91.162	0.0857022	0.281466	0.304484	0.760759	0.987878	91.162	0.0984561	0.282835	0.348104	0.727762	1		Spov3_chr4.04872	124.053	0.999458	0.235902	4.23676	2.26773e-05	9.59322e-05	124.053	0.1346	0.244211	0.551161	0.581524	1	124.053	-0.300759	0.248075	-1.21237	0.22537	0.722019	124.053	-0.046795	0.244091	-0.191711	0.847969	1		Spov3_chr4.04872	223.772	2.53692	0.204571	12.4012	2.57576e-35	9.44966e-34	223.772	0.0578058	0.217535	0.265731	0.790447	0.940308	223.772	0.110012	0.216549	0.508023	0.611437	0.921129	223.772	0.164804	0.214585	0.768014	0.442479	1		Spov3_chr4.04872	119.299	0.100883	0.198725	0.507649	0.611699	0.957266	119.299	-0.0548582	0.199458	-0.275037	0.783288	0.899722
Spov3_chr4.04873	137.946	-0.372399	0.184675	-2.01651	0.0437468	0.153624	137.946	-0.411747	0.184992	-2.22576	0.0260305	0.102332	137.946	-0.0418917	0.180861	-0.231624	0.81683	0.92458		Spov3_chr4.04873	212.762	-0.363265	0.306943	-1.18349	0.236614	0.427802	212.762	0.473525	0.304792	1.5536	0.12028	0.409708	212.762	-0.406275	0.308378	-1.31746	0.187685	0.403172		Spov3_chr4.04873	161.927	-0.0844942	0.231547	-0.364911	0.715178	0.934523	161.927	-0.12574	0.232727	-0.540291	0.588996	0.904981	161.927	0.13797	0.229989	0.599901	0.548572	0.912106		Spov3_chr4.04873	170.432	-0.137572	0.191832	-0.717146	0.473284	0.691509	170.432	-0.186278	0.189163	-0.98475	0.324747	0.465072	170.432	0.264727	0.187246	1.41379	0.157424	0.84135	170.432	0.172002	0.188912	0.910485	0.362567	1		Spov3_chr4.04873	161.277	0.343678	0.209912	1.63724	0.101579	0.185758	161.277	-0.255909	0.216833	-1.18021	0.237917	1	161.277	0.0781902	0.213528	0.366183	0.714229	0.935928	161.277	-0.234496	0.214984	-1.09076	0.275378	1		Spov3_chr4.04873	295.186	2.52623	0.207755	12.1597	5.0975e-34	1.7546e-32	295.186	0.186127	0.21628	0.86058	0.389469	0.729049	295.186	0.0465264	0.216945	0.214461	0.830187	0.9744	295.186	-0.310508	0.218484	-1.42119	0.155261	0.986911		Spov3_chr4.04873	186.151	0.316299	0.341247	0.926892	0.353983	0.874506	186.151	0.947764	0.338854	2.79697	0.00515841	0.0332586
Spov3_chr4.04874	74.7094	0.229467	0.26451	0.867519	0.385658	0.627029	74.7094	0.376525	0.262772	1.4329	0.151887	0.342459	74.7094	-0.07626	0.267452	-0.285135	0.77554	0.905435		Spov3_chr4.04874	42.9872	0.513524	0.295952	1.73516	0.0827127	0.202376	42.9872	0.22251	0.30372	0.732616	0.463793	NA	42.9872	0.556516	0.299607	1.85749	0.0632417	0.195571		Spov3_chr4.04874	37.6415	0.571248	0.330268	1.72965	0.083693	0.440201	37.6415	0.315491	0.336695	0.937022	0.348747	0.779085	37.6415	-0.101342	0.341755	-0.296534	0.766822	0.966546		Spov3_chr4.04874	43.3509	0.100294	0.291368	0.344216	0.730684	0.866542	43.3509	0.0110103	0.286689	0.038405	0.969365	0.983986	43.3509	-0.587272	0.300861	-1.95197	0.0509416	0.673769	43.3509	-0.252741	0.297047	-0.850847	0.394855	1		Spov3_chr4.04874	54.765	0.444698	0.390889	1.13766	0.255263	0.38749	54.765	0.0280615	0.398548	0.0704094	0.943868	1	54.765	-0.713799	0.408382	-1.74787	0.0804864	0.545032	54.765	-0.197753	0.398923	-0.495717	0.620094	1		Spov3_chr4.04874	43.8335	-0.0258178	0.333066	-0.0775155	0.938213	0.961061	43.8335	-0.165469	0.338881	-0.488281	0.625351	0.871932	43.8335	-0.337773	0.341362	-0.989487	0.322425	0.802138	43.8335	0.180051	0.330082	0.545475	0.585427	1		Spov3_chr4.04874	52.4396	-0.196056	0.427904	-0.458176	0.646826	0.960449	52.4396	-0.00374012	0.424958	-0.00880116	0.992978	0.996931
Spov3_chr4.04875	0.879926	-2.45101	2.04818	-1.19668	0.231432	NA	0.879926	-2.46047	2.04818	-1.2013	0.229636	NA	0.879926	-1.12507	1.88221	-0.597742	0.550012	NA		Spov3_chr4.04875	0.951611	1.83812	2.16887	0.8475	0.396717	NA	0.951611	-0.188739	2.38095	-0.0792703	0.936818	NA	0.951611	2.11421	2.16892	0.974777	0.329671	NA		Spov3_chr4.04875	0.754536	-1.04268	3.15251	-0.330747	0.740836	NA	0.754536	1.99477	3.00908	0.662918	0.507383	NA	0.754536	1.75836	3.01306	0.583577	0.559505	NA		Spov3_chr4.04875	0.600999	0	3.33772	0	1	NA	0.600999	1.41339	3.29118	0.429446	0.667598	NA	0.600999	3.39816	3.17133	1.07153	0.283933	NA	0.600999	0.889422	3.33778	0.266471	0.789876	NA		Spov3_chr4.04875	0.306803	-1.21703	4.85661	-0.250592	0.802129	NA	0.306803	-0.780628	4.85678	-0.16073	0.872306	1	0.306803	0.108165	4.85678	0.0222708	0.982232	NA	0.306803	1.36799	4.7902	0.285581	0.775199	1		Spov3_chr4.04875	0.241786	0	4.85661	0	1	NA	0.241786	2.17592	4.80791	0.45257	0.650858	NA	0.241786	1.04275	4.85678	0.214699	0.830002	NA	0.241786	0	4.85678	0	1	NA		Spov3_chr4.04875	0.456476	-0.985499	3.62259	-0.272043	0.785589	NA	0.456476	-1.06474	3.62259	-0.293918	0.76882	NA
Spov3_chr4.04876	1204.86	0.171895	0.0896814	1.91673	0.0552716	0.181753	1204.86	0.161226	0.0896804	1.79778	0.0722121	0.207975	1204.86	0.0206885	0.0898619	0.230225	0.817917	0.925084		Spov3_chr4.04876	1090.5	0.208986	0.104851	1.99317	0.0462425	0.12961	1090.5	0.0347716	0.1055	0.32959	0.74171	0.90358	1090.5	0.0974503	0.105594	0.922881	0.356069	0.596153		Spov3_chr4.04876	982.504	0.116464	0.0776636	1.49959	0.13372	0.540788	982.504	-0.0570603	0.0786212	-0.725762	0.467985	0.84741	982.504	0.0228499	0.0778243	0.293609	0.769057	0.966546		Spov3_chr4.04876	1123.38	-0.0550959	0.0926503	-0.594665	0.552067	0.750135	1123.38	0.539181	0.090624	5.94964	2.68729e-09	1.69637e-08	1123.38	-0.00316647	0.0919394	-0.0344408	0.972526	0.998458	1123.38	0.0606801	0.0921865	0.658232	0.510389	1		Spov3_chr4.04876	1042.91	0.347734	0.0949037	3.66407	0.000248239	0.000882044	1042.91	-0.126914	0.0969277	-1.30937	0.19041	1	1042.91	-0.0628376	0.0965325	-0.650948	0.51508	0.876755	1042.91	-0.0864411	0.0962846	-0.897767	0.36931	1		Spov3_chr4.04876	1081.43	0.342716	0.0800335	4.28215	1.85095e-05	8.17542e-05	1081.43	0.130604	0.0810709	1.61098	0.107184	0.406774	1081.43	-0.108693	0.0816539	-1.33114	0.183144	0.699802	1081.43	-0.0662467	0.0810344	-0.817513	0.413636	1		Spov3_chr4.04876	1097.55	-0.145141	0.145536	-0.997283	0.318627	0.863202	1097.55	-0.391071	0.145792	-2.68239	0.00730976	0.0433138
Spov3_chr4.04877	31.931	-0.323875	0.57246	-0.56576	0.571557	0.773999	31.931	-1.07506	0.58637	-1.83342	0.0667401	0.197957	31.931	0.296229	0.564436	0.524822	0.599707	0.808467		Spov3_chr4.04877	19.4047	0.941825	0.820975	1.1472	0.251298	0.445705	19.4047	-0.09304	0.837085	-0.111148	0.911499	NA	19.4047	0.296298	0.832055	0.356104	0.721763	0.867851		Spov3_chr4.04877	17.1735	-1.1125	0.573441	-1.94005	0.0523735	0.360435	17.1735	-0.417012	0.556435	-0.749435	0.453595	0.839978	17.1735	-0.708343	0.559632	-1.26573	0.205609	0.703317		Spov3_chr4.04877	19.8002	-0.329038	0.908933	-0.362004	0.717349	0.858521	19.8002	-1.59463	0.922742	-1.72815	0.0839621	0.157542	19.8002	-0.566512	0.909093	-0.623162	0.533178	0.961982	19.8002	-1.58253	0.929904	-1.70182	0.0887896	0.999659		Spov3_chr4.04877	29.2524	0.897792	0.633497	1.4172	0.156424	0.264081	29.2524	0.388092	0.642894	0.603665	0.546067	1	29.2524	-0.757464	0.663824	-1.14106	0.253844	0.744115	29.2524	0.436062	0.639894	0.68146	0.495581	1		Spov3_chr4.04877	21.2067	0.408927	0.676841	0.60417	0.545731	0.680982	21.2067	0.374665	0.681957	0.549396	0.582734	NA	21.2067	1.06323	0.668485	1.5905	0.111722	NA	21.2067	1.3895	0.662588	2.09708	0.0359865	0.803216		Spov3_chr4.04877	28.9509	0.665342	0.640273	1.03915	0.298733	0.857163	28.9509	1.10501	0.634586	1.7413	0.0816304	0.238571
Spov3_chr4.04878	253.922	-0.156251	0.15077	-1.03635	0.300039	0.546012	253.922	-0.134968	0.150545	-0.89653	0.36997	0.594045	253.922	0.301247	0.147581	2.04123	0.0412275	0.162116		Spov3_chr4.04878	209.724	-0.183265	0.156059	-1.17434	0.24026	0.432654	209.724	-0.247264	0.157811	-1.56683	0.117154	0.404094	209.724	0.169711	0.155542	1.09109	0.275234	0.512981		Spov3_chr4.04878	220.605	-0.31919	0.148369	-2.15133	0.0314503	0.282198	220.605	-0.154085	0.148102	-1.0404	0.298153	0.743302	220.605	-0.221445	0.147349	-1.50286	0.132874	0.59411		Spov3_chr4.04878	184.098	-0.449007	0.181987	-2.46725	0.0136156	0.0615846	184.098	-0.602081	0.180092	-3.34319	0.000828201	0.00256006	184.098	-0.294779	0.178996	-1.64685	0.0995887	0.77334	184.098	0.0381097	0.177882	0.214242	0.830358	1		Spov3_chr4.04878	186.04	-0.93876	0.193668	-4.84727	1.25172e-06	6.25526e-06	186.04	-0.0519953	0.189907	-0.273793	0.784243	1	186.04	0.0423653	0.188748	0.224455	0.822404	0.965065	186.04	0.0814609	0.187781	0.433808	0.664428	1		Spov3_chr4.04878	213.373	-0.293945	0.161528	-1.81977	0.0687936	0.136765	213.373	0.176802	0.159496	1.10851	0.267643	0.624017	213.373	0.22948	0.158823	1.44488	0.148492	0.65802	213.373	0.0625736	0.158849	0.393918	0.693641	1		Spov3_chr4.04878	224.887	0.0657935	0.181422	0.362653	0.716864	0.97595	224.887	-0.332923	0.183302	-1.81625	0.0693315	0.214528
Spov3_chr4.04879	6.72478	0.0221421	0.796355	0.0278044	0.977818	NA	6.72478	-1.01936	0.855037	-1.19218	0.233189	NA	6.72478	0.135493	0.789355	0.17165	0.863712	NA		Spov3_chr4.04879	5.90462	1.07768	1.15094	0.936346	0.349095	0.555268	5.90462	1.35572	1.14729	1.18167	0.237335	NA	5.90462	2.00427	1.13247	1.76982	0.0767566	NA		Spov3_chr4.04879	3.21152	-1.39056	1.06952	-1.30017	0.193543	NA	3.21152	-0.515522	1.00157	-0.514715	0.606752	NA	3.21152	-1.01361	1.02803	-0.985974	0.324146	NA		Spov3_chr4.04879	4.66533	-0.726357	0.931589	-0.779697	0.435569	0.660177	4.66533	-0.34844	0.884294	-0.394032	0.693558	0.79682	4.66533	-0.677457	0.912096	-0.742748	0.457635	0.950632	4.66533	-0.0602284	0.885995	-0.0679782	0.945803	NA		Spov3_chr4.04879	5.36563	-1.86698	1.26547	-1.47532	0.140127	0.241369	5.36563	-0.615151	1.21437	-0.506561	0.612463	1	5.36563	-0.430508	1.20295	-0.357876	0.720436	NA	5.36563	0.150336	1.18043	0.127357	0.898658	1		Spov3_chr4.04879	5.62231	-0.366878	0.923046	-0.397465	0.691025	0.797557	5.62231	1.00093	0.863827	1.15871	0.246574	NA	5.62231	0.465363	0.883547	0.526699	0.598403	NA	5.62231	0.28458	0.884353	0.321795	0.747608	NA		Spov3_chr4.04879	7.69581	0.426935	0.664411	0.642578	0.520498	0.928128	7.69581	-0.201197	0.688877	-0.292066	0.770236	0.892482
Spov3_chr4.04880	9.67517	0.332286	0.618531	0.537218	0.591117	0.786177	9.67517	0.0717911	0.628718	0.114187	0.90909	NA	9.67517	0.434211	0.612371	0.709066	0.478284	NA		Spov3_chr4.04880	9.0847	1.73055	0.698948	2.47593	0.0132888	0.048545	9.0847	1.33977	0.713824	1.87689	0.0605335	NA	9.0847	1.02658	0.729104	1.408	0.159131	0.362285		Spov3_chr4.04880	9.53732	0.644648	0.703829	0.915916	0.359711	NA	9.53732	0.978944	0.697624	1.40325	0.160541	NA	9.53732	0.434101	0.709782	0.611597	0.540804	0.907525		Spov3_chr4.04880	8.62383	0.392554	0.703212	0.558229	0.576688	0.768748	8.62383	0.104563	0.700416	0.149286	0.881328	0.928231	8.62383	-0.117013	0.712969	-0.16412	0.869637	0.994792	8.62383	-1.24615	0.78694	-1.58354	0.113298	NA		Spov3_chr4.04880	10.5029	-0.616799	0.722193	-0.854064	0.39307	0.538266	10.5029	-0.672401	0.743448	-0.904435	0.365765	1	10.5029	0.600732	0.698114	0.860508	0.389509	NA	10.5029	-0.392137	0.722902	-0.542448	0.58751	1		Spov3_chr4.04880	8.31324	-0.786733	0.972432	-0.809037	0.418494	0.565612	8.31324	0.474115	0.929938	0.509835	0.610167	NA	8.31324	0.795173	0.920803	0.863564	0.387827	NA	8.31324	0.124731	0.934022	0.133541	0.893765	NA		Spov3_chr4.04880	12.0228	0.0814212	0.623912	0.130501	0.89617	0.993239	12.0228	0.261639	0.616026	0.424721	0.67104	0.832428
Spov3_chr4.04881	154.772	0.219951	0.165642	1.32787	0.184221	0.407703	154.772	0.286523	0.165	1.7365	0.0824753	0.227189	154.772	-0.307932	0.170159	-1.80968	0.0703459	0.232593		Spov3_chr4.04881	142.596	0.787042	0.279274	2.81817	0.00482983	0.021225	142.596	0.575676	0.281021	2.04851	0.0405097	0.228479	142.596	0.119078	0.284577	0.418438	0.675627	0.840912		Spov3_chr4.04881	122.87	0.241341	0.203784	1.1843	0.236296	0.678558	122.87	-0.0928724	0.208179	-0.446119	0.655511	0.924582	122.87	0.0258978	0.205308	0.126141	0.89962	0.989539		Spov3_chr4.04881	142.629	-0.415558	0.175048	-2.37396	0.0175983	0.0749995	142.629	0.198616	0.165258	1.20185	0.229422	0.355675	142.629	0.0149762	0.167954	0.0891683	0.928948	0.996215	142.629	-0.19907	0.171703	-1.15938	0.2463	1		Spov3_chr4.04881	131.209	-0.0381475	0.212847	-0.179225	0.857761	0.914595	131.209	-0.104167	0.216785	-0.480506	0.630867	1	131.209	-0.459934	0.219609	-2.09434	0.0362301	0.439937	131.209	-0.18896	0.215819	-0.875548	0.381276	1		Spov3_chr4.04881	135.864	-0.155837	0.196948	-0.791259	0.428793	0.574865	135.864	-0.0300832	0.197659	-0.152197	0.879031	0.970497	135.864	-0.151749	0.198375	-0.764961	0.444295	0.867488	135.864	-0.131123	0.196686	-0.666665	0.504986	1		Spov3_chr4.04881	161.507	0.457253	0.242579	1.88497	0.0594341	0.570431	161.507	-0.00523301	0.244754	-0.0213807	0.982942	0.992846
Spov3_chr4.04882	15.4692	-0.00196972	0.555107	-0.00354836	0.997169	0.99928	15.4692	0.437342	0.538115	0.81273	0.416373	NA	15.4692	1.46024	0.512564	2.8489	0.00438711	NA		Spov3_chr4.04882	11.4549	1.06401	0.626931	1.69717	0.0896643	0.214769	11.4549	-0.725909	0.686617	-1.05722	0.290409	NA	11.4549	-0.672624	0.68952	-0.975496	0.329314	0.570178		Spov3_chr4.04882	10.1123	1.30689	0.86173	1.51659	0.12937	NA	10.1123	0.350567	0.886304	0.395538	0.692446	NA	10.1123	-0.0338929	0.893669	-0.0379255	0.969747	0.995541		Spov3_chr4.04882	12.1286	6.85337	1.42499	4.80943	1.51361e-06	3.19438e-05	12.1286	3.5131	1.46394	2.39976	0.0164058	0.0381497	12.1286	2.96246	1.49167	1.986	0.0470335	0.664281	12.1286	4.31361	1.45146	2.97191	0.00295956	NA		Spov3_chr4.04882	20.4015	1.06712	0.687234	1.55277	0.120477	0.213523	20.4015	0.564389	0.700632	0.805543	0.420506	1	20.4015	-0.018005	0.712189	-0.0252812	0.979831	NA	20.4015	0.968141	0.691174	1.40072	0.161298	1		Spov3_chr4.04882	26.649	0.980961	0.531667	1.84507	0.0650276	0.130727	26.649	0.60921	0.542377	1.12322	0.261343	NA	26.649	1.1563	0.531397	2.17597	0.0295577	0.374675	26.649	1.45283	0.525428	2.76504	0.00569165	0.502938		Spov3_chr4.04882	21.2541	-1.38613	0.766441	-1.80853	0.0705241	0.606546	21.2541	-2.15518	0.784406	-2.74753	0.00600469	0.0373585
Spov3_chr4.04883	81.9287	-0.186395	0.225575	-0.826311	0.408628	0.647431	81.9287	0.231331	0.220069	1.05117	0.293178	0.516612	81.9287	-0.199424	0.22473	-0.887396	0.374866	0.640382		Spov3_chr4.04883	84.0289	0.893336	0.314185	2.84334	0.00446434	0.0198589	84.0289	0.513896	0.317775	1.61717	0.105842	0.381341	84.0289	-0.312182	0.327852	-0.952205	0.340993	0.582113		Spov3_chr4.04883	85.6051	-0.18145	0.240556	-0.754293	0.450673	0.831679	85.6051	-0.994446	0.253036	-3.93007	8.49226e-05	0.00380997	85.6051	-0.682171	0.245747	-2.77591	0.00550473	0.0921807		Spov3_chr4.04883	61.5761	-0.757149	0.287022	-2.63795	0.00834097	0.0424678	61.5761	0.720721	0.260088	2.77106	0.00558739	0.0145243	61.5761	-0.485054	0.276554	-1.75392	0.0794442	0.744239	61.5761	0.000243524	0.271289	0.000897653	0.999284	1		Spov3_chr4.04883	77.1976	0.249912	0.262384	0.952469	0.340859	0.483583	77.1976	-0.00996648	0.269384	-0.0369974	0.970487	1	77.1976	-0.282569	0.272017	-1.03879	0.298901	0.776021	77.1976	-0.336344	0.271109	-1.24062	0.214745	1		Spov3_chr4.04883	70.8784	-0.805955	0.327677	-2.4596	0.0139092	0.0349135	70.8784	-0.669795	0.328507	-2.03891	0.0414592	0.252258	70.8784	-0.764402	0.329104	-2.32268	0.0201966	0.324037	70.8784	-0.528989	0.324636	-1.62948	0.103211	0.941007		Spov3_chr4.04883	75.4852	-0.2545	0.291468	-0.873167	0.382572	0.886362	75.4852	-1.41472	0.306483	-4.61599	3.91231e-06	0.000104812
Spov3_chr4.04884	142.964	-0.408047	0.250372	-1.62976	0.103152	0.278644	142.964	0.279309	0.244317	1.14322	0.252946	0.471367	142.964	0.865937	0.240745	3.59691	0.000322024	0.00420924		Spov3_chr4.04884	69.6624	1.27365	0.431667	2.95055	0.00317212	0.0149064	69.6624	-0.451644	0.446877	-1.01067	0.312176	0.648753	69.6624	0.44297	0.438188	1.01091	0.312058	0.553164		Spov3_chr4.04884	90.4544	1.21307	0.351322	3.45287	0.00055465	0.0276787	90.4544	0.324244	0.357766	0.906302	0.364776	0.791483	90.4544	0.0178343	0.359027	0.0496739	0.960382	0.994751		Spov3_chr4.04884	90.2246	2.93785	0.361786	8.12041	4.64608e-16	8.33907e-14	90.2246	0.808393	0.370492	2.18195	0.0291136	0.0634911	90.2246	0.0932262	0.380538	0.244985	0.806468	0.994792	90.2246	-0.0275811	0.385282	-0.0715869	0.942931	1		Spov3_chr4.04884	141.414	0.905459	0.342233	2.64574	0.00815135	0.0212276	141.414	0.0668095	0.347682	0.192157	0.847619	1	141.414	-0.254366	0.349381	-0.728048	0.466584	0.854759	141.414	0.413811	0.344791	1.20018	0.23007	1		Spov3_chr4.04884	146.971	0.368155	0.380456	0.967667	0.333211	0.477956	146.971	-0.10576	0.38376	-0.275589	0.782864	0.938611	146.971	0.386275	0.381014	1.01381	0.310674	0.796172	146.971	0.650434	0.379462	1.7141	0.0865112	0.918376		Spov3_chr4.04884	139.881	-0.990908	0.311747	-3.17857	0.00148006	0.0948357	139.881	-2.12284	0.321369	-6.60562	3.95858e-11	4.36756e-09
Spov3_chr4.04885	5497.88	0.352473	0.130987	2.6909	0.00712587	0.0401732	5497.88	0.336395	0.130988	2.56813	0.0102249	0.0512134	5497.88	-0.338963	0.131211	-2.58335	0.00978456	0.0579702		Spov3_chr4.04885	11074.4	-0.321224	0.180249	-1.78211	0.074731	0.188684	11074.4	0.299696	0.1802	1.66313	0.096286	0.365411	11074.4	-0.251919	0.180277	-1.3974	0.162293	0.367092		Spov3_chr4.04885	7199.15	0.019255	0.110871	0.173669	0.862126	0.969628	7199.15	0.220721	0.110848	1.9912	0.0464588	0.324556	7199.15	0.51431	0.110723	4.645	3.4008e-06	0.000254883		Spov3_chr4.04885	14525.7	-1.16393	0.102408	-11.3656	6.2012e-30	7.44338e-27	14525.7	1.05466	0.101846	10.3555	3.95218e-25	8.04492e-24	14525.7	0.44772	0.101924	4.39269	1.11956e-05	0.0107563	14525.7	0.0802129	0.102008	0.786336	0.431671	1		Spov3_chr4.04885	8479.17	-1.63384	0.106505	-15.3405	4.10239e-53	3.22753e-51	8479.17	-0.174205	0.106086	-1.64211	0.100567	1	8479.17	-0.0303975	0.106028	-0.286692	0.774348	0.953072	8479.17	-0.00858036	0.105996	-0.0809498	0.935482	1		Spov3_chr4.04885	8617.68	-0.927515	0.152853	-6.06804	1.29484e-09	9.586e-09	8617.68	0.00319842	0.152697	0.0209462	0.983289	0.997841	8617.68	-0.352289	0.152753	-2.30627	0.0210958	0.331307	8617.68	-0.192991	0.152694	-1.2639	0.206265	1		Spov3_chr4.04885	7505.39	0.156514	0.217113	0.720884	0.470981	0.916486	7505.39	0.187651	0.217098	0.864363	0.387388	0.62098
Spov3_chr4.04886	2286.48	-0.752701	0.136391	-5.51872	3.41484e-08	1.8411e-06	2286.48	-0.833994	0.136467	-6.1113	9.88217e-10	1.69485e-07	2286.48	0.157805	0.135624	1.16355	0.244608	0.50739		Spov3_chr4.04886	2417.96	-1.20101	0.228335	-5.25984	1.44178e-07	2.14238e-06	2417.96	-0.830565	0.228224	-3.63926	0.000273421	0.0105461	2417.96	-0.380569	0.228064	-1.6687	0.0951778	0.258616		Spov3_chr4.04886	3762.78	-0.259002	0.112229	-2.30779	0.0210106	0.225589	3762.78	-0.263755	0.112308	-2.34849	0.0188495	0.197173	3762.78	-0.416902	0.112299	-3.71244	0.000205271	0.00745374		Spov3_chr4.04886	1688.85	-0.572437	0.200781	-2.85106	0.00435738	0.0256305	1688.85	-2.78344	0.204078	-13.6391	2.34363e-42	1.07128e-40	1688.85	-0.114314	0.20029	-0.570745	0.568172	0.963601	1688.85	0.282744	0.20017	1.41252	0.157796	1		Spov3_chr4.04886	2987.7	-3.12944	0.140449	-22.2817	5.56155e-110	2.00352e-107	2987.7	0.258058	0.135844	1.89967	0.057477	1	2987.7	0.250427	0.135811	1.84394	0.0651921	0.516811	2987.7	-0.232136	0.136002	-1.70685	0.0878494	1		Spov3_chr4.04886	3130.56	-1.75226	0.132516	-13.223	6.46334e-40	2.8907e-38	3130.56	-0.499483	0.131418	-3.80072	0.000144275	0.00648152	3130.56	-0.000145113	0.13109	-0.00110697	0.999117	1	3130.56	-0.0113442	0.13102	-0.0865832	0.931003	1		Spov3_chr4.04886	2277.31	-0.144803	0.170397	-0.849793	0.39544	0.892985	2277.31	-0.426205	0.170526	-2.49935	0.0124421	0.0638051
Spov3_chr4.04887	243.254	0.62997	0.204849	3.0753	0.00210293	0.0155569	243.254	0.659124	0.204697	3.22	0.00128189	0.0107044	243.254	-0.535575	0.210998	-2.5383	0.0111393	0.0635653		Spov3_chr4.04887	211.786	0.951034	0.163061	5.8324	5.46369e-09	1.0245e-07	211.786	-0.110544	0.170041	-0.650104	0.515625	0.792191	211.786	-0.242244	0.172167	-1.40703	0.15942	0.362815		Spov3_chr4.04887	216.153	0.554006	0.147127	3.76551	0.000166211	0.0129669	216.153	0.00635131	0.152037	0.0417747	0.966678	0.995676	216.153	0.230195	0.148939	1.54557	0.122209	0.572037		Spov3_chr4.04887	266.507	0.659386	0.157431	4.18842	2.80905e-05	0.000399909	266.507	2.43042	0.148056	16.4155	1.48172e-60	1.3546e-58	266.507	0.353087	0.158132	2.23287	0.0255576	0.572311	266.507	0.188027	0.161268	1.16593	0.243642	1		Spov3_chr4.04887	279.3	1.45312	0.184561	7.87338	3.45189e-15	3.79653e-14	279.3	0.0841686	0.191399	0.439754	0.660115	1	279.3	0.160551	0.190457	0.842979	0.39924	0.828632	279.3	-0.0883929	0.191259	-0.462162	0.643965	1		Spov3_chr4.04887	228.815	-0.242003	0.188423	-1.28436	0.199017	0.322411	228.815	-0.0817918	0.188683	-0.433487	0.664661	0.890289	228.815	-0.0986072	0.188505	-0.523102	0.600903	0.921025	228.815	-0.157129	0.187925	-0.836124	0.403085	1		Spov3_chr4.04887	249.038	-0.179718	0.271278	-0.662488	0.507659	0.925438	249.038	-1.08717	0.274773	-3.95661	7.602e-05	0.00121671
Spov3_chr4.04888	86.2602	0.297793	0.224003	1.32942	0.18371	0.406953	86.2602	0.413249	0.222574	1.85668	0.0633567	0.191074	86.2602	0.0759217	0.225869	0.336132	0.736772	0.88534		Spov3_chr4.04888	81.1397	0.0975041	0.223935	0.435413	0.663263	0.815796	81.1397	-0.278939	0.230752	-1.20883	0.226729	0.566968	81.1397	0.00719209	0.228248	0.03151	0.974863	0.989062		Spov3_chr4.04888	82.2666	-0.0822494	0.255902	-0.32141	0.7479	0.942504	82.2666	-0.212118	0.258957	-0.819123	0.412716	0.816994	82.2666	-0.17067	0.256454	-0.665497	0.505732	0.891941		Spov3_chr4.04888	106.334	-0.0754371	0.197049	-0.382835	0.701842	0.849384	106.334	0.128237	0.190687	0.6725	0.501266	0.638606	106.334	-0.0604022	0.194179	-0.311065	0.755751	0.987599	106.334	-0.0169165	0.19558	-0.086494	0.931074	1		Spov3_chr4.04888	101.773	0.44685	0.215037	2.07801	0.0377081	0.0810869	101.773	0.0048287	0.223373	0.0216172	0.982753	1	101.773	-0.111052	0.223894	-0.496005	0.619891	0.911767	101.773	-0.0298446	0.221494	-0.134742	0.892816	1		Spov3_chr4.04888	97.6033	-0.176528	0.231753	-0.761706	0.446236	0.591329	97.6033	-0.215771	0.234361	-0.92068	0.357218	0.705203	97.6033	-0.426579	0.236369	-1.80471	0.0711194	0.513025	97.6033	-0.167746	0.231615	-0.724246	0.468915	1		Spov3_chr4.04888	78.7358	-0.215102	0.264386	-0.813589	0.41588	0.898136	78.7358	-0.270036	0.264075	-1.02257	0.306511	0.544668
Spov3_chr4.04889	170.709	-0.247302	0.183905	-1.34473	0.178713	0.399991	170.709	0.107551	0.180839	0.594736	0.55202	0.751586	170.709	0.235948	0.179527	1.31428	0.188753	0.437073		Spov3_chr4.04889	215.304	0.753359	0.206696	3.64476	0.000267639	0.00181443	215.304	0.11381	0.210237	0.54134	0.588274	0.830768	215.304	-0.0408268	0.211853	-0.192713	0.847184	0.932984		Spov3_chr4.04889	151.154	0.476274	0.231456	2.05773	0.0396162	0.314172	151.154	0.269839	0.233613	1.15507	0.248062	0.699653	151.154	0.264235	0.232507	1.13646	0.255763	0.747897		Spov3_chr4.04889	236.332	0.74449	0.14951	4.97955	6.37334e-07	1.51298e-05	236.332	0.286467	0.14991	1.91093	0.0560136	0.111762	236.332	-0.0769717	0.153226	-0.502341	0.615428	0.970925	236.332	-0.0869236	0.154606	-0.562226	0.573962	1		Spov3_chr4.04889	187.202	-0.0961798	0.215664	-0.44597	0.655619	0.770209	187.202	0.0282835	0.217415	0.13009	0.896495	1	187.202	-0.317016	0.219239	-1.44598	0.148182	0.637388	187.202	-0.00252049	0.216458	-0.0116442	0.990709	1		Spov3_chr4.04889	229.234	0.745001	0.148321	5.0229	5.08963e-07	2.78652e-06	229.234	0.489225	0.151098	3.2378	0.00120456	0.029429	229.234	0.268857	0.152385	1.76433	0.0776768	0.528422	229.234	0.315458	0.150851	2.0912	0.0365106	0.80863		Spov3_chr4.04889	200.329	-0.596407	0.219309	-2.71948	0.00653837	0.212025	200.329	-0.793547	0.220048	-3.60624	0.000310667	0.00377374
Spov3_chr4.04890	1.46998	1.29293	1.99915	0.646737	0.517802	NA	1.46998	-0.625631	2.18454	-0.286391	0.774579	NA	1.46998	0.712298	2.02888	0.35108	0.725529	NA		Spov3_chr4.04890	1.08979	-0.0656047	2.13487	-0.0307301	0.975485	NA	1.08979	-0.862449	2.25077	-0.383179	0.701587	NA	1.08979	0.23345	2.13295	0.109449	0.912846	NA		Spov3_chr4.04890	0.816271	0.700159	2.95076	0.237281	0.812439	NA	0.816271	-1.72978	3.0748	-0.562568	0.573729	NA	0.816271	1.28292	2.91252	0.440483	0.659588	NA		Spov3_chr4.04890	0.690085	-3.21063	3.10012	-1.03564	0.300368	NA	0.690085	-3.59211	3.10018	-1.15868	0.246587	NA	0.690085	-0.557256	2.95599	-0.188517	0.850471	NA	0.690085	-2.30785	3.10018	-0.744425	0.456619	NA		Spov3_chr4.04890	2.40225	-0.0627942	2.16058	-0.0290636	0.976814	0.986401	2.40225	0.472843	2.15692	0.219221	0.826478	1	2.40225	-1.21929	2.26354	-0.538665	0.590118	NA	2.40225	0.16794	2.16113	0.0777093	0.938059	1		Spov3_chr4.04890	1.97886	0.345019	1.38838	0.248505	0.803744	0.875044	1.97886	-1.14083	1.55824	-0.732126	0.464091	NA	1.97886	-0.753062	1.49682	-0.503107	0.614889	NA	1.97886	0.0936083	1.40339	0.0667014	0.946819	NA		Spov3_chr4.04890	1.97343	-1.70854	1.65264	-1.03382	0.301219	NA	1.97343	0.548219	1.37179	0.399638	0.689423	NA
Spov3_chr4.04891	59.8614	-0.611845	0.354904	-1.72397	0.0847128	0.24334	59.8614	-0.189701	0.347274	-0.546256	0.58489	0.774278	59.8614	1.06265	0.33385	3.18301	0.00145752	0.0138367		Spov3_chr4.04891	26.9765	0.304546	0.491644	0.619445	0.535623	0.723647	26.9765	-0.120359	0.501307	-0.24009	0.810261	NA	26.9765	0.0148673	0.500752	0.02969	0.976314	0.989206		Spov3_chr4.04891	43.7863	1.22567	0.419244	2.92352	0.00346103	0.0803738	43.7863	0.0109388	0.435795	0.0251009	0.979974	0.997173	43.7863	0.355008	0.42771	0.830021	0.406527	0.852731		Spov3_chr4.04891	53.6063	3.09063	0.358445	8.62232	6.56112e-18	1.53666e-15	53.6063	0.0671196	0.388193	0.172903	0.862728	0.91582	53.6063	0.121883	0.390739	0.31193	0.755094	0.987599	53.6063	0.342191	0.389334	0.878914	0.379448	1		Spov3_chr4.04891	81.4656	2.6235	0.43962	5.96765	2.40689e-09	1.62844e-08	81.4656	0.700391	0.451954	1.54969	0.121215	1	81.4656	-0.220202	0.463818	-0.474759	0.634958	0.917596	81.4656	0.979941	0.447707	2.1888	0.0286112	1		Spov3_chr4.04891	92.1744	1.99373	0.397559	5.01493	5.30522e-07	2.8968e-06	92.1744	0.755106	0.404941	1.86473	0.0622191	0.313414	92.1744	0.303788	0.408652	0.743389	0.457246	0.870575	92.1744	0.827696	0.402882	2.05444	0.0399332	0.81688		Spov3_chr4.04891	55.6033	-1.30691	0.306246	-4.26751	1.97666e-05	0.00449474	55.6033	-2.07135	0.322527	-6.42227	1.34258e-10	1.28378e-08
Spov3_chr4.04892	180.106	0.00381943	0.158038	0.0241678	0.980719	0.993608	180.106	-0.0705242	0.158596	-0.444679	0.656552	0.820335	180.106	0.0609794	0.156991	0.388426	0.697701	0.866943		Spov3_chr4.04892	163.663	0.101179	0.15266	0.662776	0.507474	0.699605	163.663	0.0560325	0.154511	0.362643	0.716872	0.89099	163.663	0.0390431	0.155698	0.250762	0.801998	0.909828		Spov3_chr4.04892	150.044	-0.094633	0.159426	-0.593588	0.552788	0.880399	150.044	-0.215421	0.162038	-1.32945	0.183701	0.626631	150.044	-0.148443	0.159585	-0.930178	0.352279	0.82138		Spov3_chr4.04892	162.347	0.11571	0.164124	0.705016	0.4808	0.698176	162.347	0.629335	0.157147	4.00475	6.20819e-05	0.000232706	162.347	0.0435272	0.162657	0.267601	0.789007	0.992042	162.347	0.0524555	0.164173	0.319514	0.749336	1		Spov3_chr4.04892	175.882	0.141521	0.170674	0.829187	0.406999	0.551347	175.882	0.124732	0.174031	0.716727	0.473542	1	175.882	0.0973355	0.173633	0.560583	0.575082	0.895269	175.882	0.0335587	0.173184	0.193776	0.846352	1		Spov3_chr4.04892	168.738	-0.0721751	0.168838	-0.427481	0.669029	0.780118	168.738	0.13879	0.168779	0.822314	0.410898	0.748858	168.738	0.0937522	0.168769	0.555505	0.578549	0.913876	168.738	-0.0341012	0.168472	-0.202414	0.839593	1		Spov3_chr4.04892	143.909	0.116604	0.180904	0.644565	0.519209	0.927674	143.909	0.231056	0.17921	1.28931	0.197291	0.418986
Spov3_chr4.04893	463.033	0.082483	0.110015	0.749743	0.45341	0.68506	463.033	0.111308	0.109832	1.01344	0.310851	0.534949	463.033	0.0248075	0.109957	0.225612	0.821504	0.926656		Spov3_chr4.04893	554.704	0.405124	0.153437	2.64033	0.00828247	0.033125	554.704	-0.0912427	0.15508	-0.588358	0.556292	0.815331	554.704	-0.0575504	0.155309	-0.370555	0.710969	0.861701		Spov3_chr4.04893	411.473	0.248765	0.180026	1.38183	0.167025	0.597075	411.473	0.152597	0.18074	0.844291	0.398507	0.811413	411.473	0.1845	0.1801	1.02443	0.305632	0.794129		Spov3_chr4.04893	506.966	0.0157848	0.106007	0.148904	0.88163	0.945113	506.966	0.450302	0.102615	4.38825	1.14268e-05	4.7724e-05	506.966	0.169398	0.104217	1.62543	0.10407	0.782048	506.966	0.151613	0.10503	1.44352	0.148873	1		Spov3_chr4.04893	595.986	0.340621	0.124234	2.74176	0.00611119	0.0164444	595.986	0.154146	0.126043	1.22297	0.221343	1	595.986	0.120664	0.125895	0.958445	0.337838	0.796106	595.986	0.0408331	0.125764	0.324681	0.745423	1		Spov3_chr4.04893	511.335	-0.0956727	0.155696	-0.614486	0.538894	0.674985	511.335	-0.123955	0.156409	-0.792505	0.428066	0.761686	511.335	-0.169025	0.156399	-1.08073	0.279816	0.774513	511.335	-0.156894	0.155859	-1.00664	0.314106	1		Spov3_chr4.04893	407.956	0.0838047	0.203684	0.411444	0.680747	0.969095	407.956	-0.412766	0.204907	-2.0144	0.0439676	0.157234
Spov3_chr4.04894	38.226	-0.146241	0.326907	-0.447348	0.654624	0.826646	38.226	-0.88075	0.342797	-2.56931	0.0101902	0.0511425	38.226	-0.384439	0.329954	-1.16513	0.243967	0.506531		Spov3_chr4.04894	57.3298	-0.0891937	0.314737	-0.283392	0.776877	0.886967	57.3298	-0.244734	0.318678	-0.767966	0.442507	0.750871	57.3298	-0.393052	0.322404	-1.21913	0.222796	0.448722		Spov3_chr4.04894	37.9963	0.00882728	0.359461	0.024557	0.980408	0.99484	37.9963	0.0316514	0.361479	0.0875606	0.930226	0.989837	37.9963	0.317682	0.35385	0.897788	0.369298	0.831312		Spov3_chr4.04894	50.2626	-0.741251	0.265111	-2.796	0.00517397	0.0293895	50.2626	0.181616	0.237108	0.765964	0.443698	0.586703	50.2626	-0.0213054	0.242804	-0.0877476	0.930077	0.996215	50.2626	0.050793	0.244449	0.207785	0.835396	1		Spov3_chr4.04894	43.24	-0.74198	0.404435	-1.83461	0.0665639	0.131186	43.24	-0.233887	0.403478	-0.579677	0.562133	1	43.24	-0.765547	0.410609	-1.86442	0.062263	0.509473	43.24	-0.612289	0.406103	-1.50772	0.131627	1		Spov3_chr4.04894	37.0984	-1.22286	0.491283	-2.48912	0.0128058	0.0324721	37.0984	0.212993	0.468987	0.454156	0.649716	NA	37.0984	-0.214095	0.474061	-0.45162	0.651543	0.932046	37.0984	0.141279	0.467437	0.302241	0.762468	1		Spov3_chr4.04894	41.8077	-0.167951	0.340724	-0.492924	0.622066	0.958441	41.8077	0.357506	0.330682	1.08112	0.279644	0.515344
Spov3_chr4.04895	0	NA	NA	NA	NA	NA	0	NA	NA	NA	NA	NA	0	NA	NA	NA	NA	NA		Spov3_chr4.04895	0	NA	NA	NA	NA	NA	0	NA	NA	NA	NA	NA	0	NA	NA	NA	NA	NA		Spov3_chr4.04895	0	NA	NA	NA	NA	NA	0	NA	NA	NA	NA	NA	0	NA	NA	NA	NA	NA		Spov3_chr4.04895	0	NA	NA	NA	NA	NA	0	NA	NA	NA	NA	NA	0	NA	NA	NA	NA	NA	0	NA	NA	NA	NA	NA		Spov3_chr4.04895	0.140154	0	4.85661	0	1	NA	0.140154	0	4.85678	0	1	1	0.140154	1.95142	4.82203	0.404687	0.685708	NA	0.140154	0	4.85678	0	1	1		Spov3_chr4.04895	0.207376	-1.03883	4.85661	-0.2139	0.830625	NA	0.207376	0.998902	4.82318	0.207105	0.835928	NA	0.207376	-0.880824	4.85678	-0.18136	0.856085	NA	0.207376	-1.04601	4.85678	-0.215371	0.829478	NA		Spov3_chr4.04895	0.40746	1.68278	3.73066	0.451069	0.65194	NA	0.40746	1.72314	3.71823	0.463429	0.643057	NA
Spov3_chr4.04896	380.13	0.397398	0.120888	3.28732	0.00101144	0.0087339	380.13	0.221264	0.121688	1.8183	0.069019	0.202515	380.13	0.0940312	0.12204	0.770497	0.441005	0.698172		Spov3_chr4.04896	376.055	0.0386245	0.130331	0.296357	0.766958	0.881607	376.055	0.225527	0.130262	1.73134	0.0833908	0.337865	376.055	-0.238807	0.133123	-1.79388	0.072832	0.216673		Spov3_chr4.04896	344.417	0.0344386	0.117176	0.293905	0.768831	0.949025	344.417	0.0757035	0.117706	0.643159	0.520121	0.87565	344.417	0.0315279	0.116978	0.269519	0.78753	0.972524		Spov3_chr4.04896	486.927	0.0742118	0.0933182	0.795256	0.426465	0.651935	486.927	0.798534	0.0883643	9.03683	1.61274e-19	2.28069e-18	486.927	0.0803229	0.0919899	0.87317	0.38257	0.927284	486.927	-0.135456	0.0943066	-1.43633	0.150908	1		Spov3_chr4.04896	476.958	1.21797	0.120922	10.0723	7.32278e-24	1.52038e-22	476.958	0.158436	0.125999	1.25744	0.208596	1	476.958	0.141047	0.125697	1.12212	0.261811	0.749156	476.958	0.147529	0.125078	1.17949	0.238202	1		Spov3_chr4.04896	435.318	0.821106	0.108048	7.59948	2.97328e-14	3.40573e-13	435.318	0.227887	0.111463	2.04451	0.0409035	0.250615	435.318	0.0100767	0.112459	0.0896032	0.928603	0.992082	435.318	0.0710865	0.111179	0.63939	0.522569	1		Spov3_chr4.04896	376.819	0.00788354	0.12799	0.061595	0.950885	0.998356	376.819	-0.0542794	0.127897	-0.424401	0.671273	0.832614
Spov3_chr4.04897	1962.62	0.0193646	0.0622737	0.310959	0.755832	0.884356	1962.62	-0.0536761	0.0623986	-0.860213	0.389671	0.611645	1962.62	0.0461751	0.0620905	0.743674	0.457074	0.710938		Spov3_chr4.04897	2138.28	0.067215	0.111904	0.600647	0.548075	0.732884	2138.28	-0.092542	0.11221	-0.824723	0.409529	0.729284	2138.28	-0.0193108	0.112245	-0.172042	0.863404	0.941513		Spov3_chr4.04897	1845.99	0.113832	0.0740935	1.53633	0.124459	0.524926	1845.99	0.00763358	0.0745021	0.102461	0.918391	0.987498	1845.99	-0.0213086	0.0742523	-0.286976	0.774131	0.967889		Spov3_chr4.04897	2037.2	0.120646	0.0802431	1.50351	0.132708	0.31982	2037.2	0.177092	0.0796549	2.22324	0.0261997	0.0579006	2037.2	0.127437	0.0799118	1.59472	0.110775	0.790372	2037.2	0.00908251	0.0803281	0.113068	0.909977	1		Spov3_chr4.04897	2193.55	0.027043	0.0874405	0.309273	0.757114	0.843856	2193.55	0.168115	0.0877954	1.91485	0.0555117	1	2193.55	0.156353	0.0877122	1.78257	0.0746558	0.535222	2193.55	0.0404806	0.0877095	0.46153	0.644418	1		Spov3_chr4.04897	2146.44	0.256876	0.069418	3.70043	0.000215236	0.000791889	2146.44	0.04206	0.0700738	0.600225	0.548356	0.833704	2146.44	0.0475757	0.0699801	0.679846	0.496602	0.883338	2146.44	0.0847405	0.0696579	1.21652	0.223786	1		Spov3_chr4.04897	1867.45	-0.108489	0.104521	-1.03796	0.299291	0.857627	1867.45	-0.344074	0.104715	-3.2858	0.00101693	0.00962029
Spov3_chr4.04898	321.456	-0.176838	0.168059	-1.05224	0.29269	0.538679	321.456	0.158751	0.166545	0.953202	0.340488	0.565198	321.456	-0.255739	0.168107	-1.52129	0.128188	0.344511		Spov3_chr4.04898	429.955	-0.0387359	0.153092	-0.253023	0.800251	0.900598	429.955	-0.282527	0.154561	-1.82792	0.0675611	0.303215	429.955	-0.00593783	0.153909	-0.0385802	0.969225	0.987302		Spov3_chr4.04898	356.519	0.18202	0.157106	1.15858	0.246628	0.686924	356.519	0.151331	0.157789	0.959073	0.337522	0.771332	356.519	0.2157	0.156821	1.37545	0.168991	0.648753		Spov3_chr4.04898	385.021	-0.364564	0.213416	-1.70824	0.0875924	0.241132	385.021	-0.547179	0.212761	-2.5718	0.010117	0.0248399	385.021	-0.195394	0.212199	-0.920807	0.357151	0.924187	385.021	0.000676225	0.212118	0.00318796	0.997456	1		Spov3_chr4.04898	393.527	-0.754725	0.150183	-5.02537	5.02471e-07	2.62471e-06	393.527	0.249246	0.147497	1.68984	0.0910594	1	393.527	0.130952	0.147666	0.886811	0.375181	0.816704	393.527	0.183457	0.147015	1.24788	0.212075	1		Spov3_chr4.04898	431.532	0.143938	0.213813	0.673193	0.500824	0.641169	431.532	0.427423	0.213606	2.00099	0.0453939	0.265418	431.532	0.40923	0.213528	1.91651	0.0552998	0.467193	431.532	0.472537	0.212999	2.2185	0.0265209	0.742427		Spov3_chr4.04898	387.846	-0.078653	0.257742	-0.305162	0.760243	0.981342	387.846	-0.494894	0.258585	-1.91385	0.0556388	0.18489
Spov3_chr4.04899	522.861	0.140236	0.114951	1.21996	0.222479	0.457056	522.861	0.130953	0.114945	1.13927	0.25459	0.473075	522.861	0.15517	0.114626	1.3537	0.175831	0.41877		Spov3_chr4.04899	511.675	-0.036207	0.104319	-0.34708	0.728531	0.858317	511.675	0.0923611	0.104495	0.883877	0.376763	0.704452	511.675	0.215815	0.104424	2.06673	0.03876	0.138355		Spov3_chr4.04899	468.7	0.24685	0.114503	2.15584	0.0310964	0.280133	468.7	0.131994	0.115564	1.14217	0.253385	0.704009	468.7	0.132798	0.114813	1.15665	0.247416	0.741747		Spov3_chr4.04899	530.981	0.16706	0.106096	1.57461	0.115346	0.290855	530.981	-0.0236518	0.105332	-0.224545	0.822334	0.889076	530.981	-0.0119278	0.105911	-0.112621	0.910331	0.995151	530.981	0.141318	0.105959	1.33371	0.182299	1		Spov3_chr4.04899	504.456	-0.127726	0.128685	-0.992545	0.320932	0.462587	504.456	-0.332556	0.131132	-2.53604	0.0112115	0.762139	504.456	-0.109621	0.129866	-0.844103	0.398612	0.828632	504.456	-0.121416	0.129471	-0.937782	0.348357	1		Spov3_chr4.04899	571.081	0.486134	0.100138	4.85463	1.20612e-06	6.28135e-06	571.081	-0.0593602	0.103	-0.576313	0.564404	0.841585	571.081	-0.059526	0.10278	-0.57916	0.562481	0.907143	571.081	-0.130863	0.102363	-1.27842	0.201102	1		Spov3_chr4.04899	534.021	0.068642	0.143231	0.479241	0.631767	0.959086	534.021	0.000366256	0.143189	0.00255786	0.997959	0.998556
Spov3_chr4.04900	45.358	0.971386	0.314718	3.08653	0.00202507	0.0151321	45.358	0.643999	0.319298	2.01692	0.0437034	0.147732	45.358	0.561654	0.319645	1.75712	0.0788973	0.251913		Spov3_chr4.04900	49.4893	0.221374	0.341056	0.649082	0.516285	0.706305	49.4893	0.137273	0.34402	0.399026	0.689874	0.879789	49.4893	-0.356722	0.353327	-1.00961	0.312684	0.553811		Spov3_chr4.04900	34.4652	0.682482	0.368522	1.85194	0.0640339	0.394556	34.4652	0.192598	0.37899	0.508187	0.611322	0.911384	34.4652	0.100912	0.377459	0.267344	0.789204	0.97295		Spov3_chr4.04900	57.7148	-0.22617	0.28315	-0.798763	0.424428	0.650374	57.7148	0.752162	0.263679	2.85257	0.00433677	0.0115616	57.7148	0.186123	0.271966	0.684362	0.493747	0.955114	57.7148	0.116896	0.275566	0.424203	0.671418	1		Spov3_chr4.04900	50.2035	0.540851	0.389615	1.38817	0.165086	0.275533	50.2035	-0.28151	0.403004	-0.69853	0.484846	1	50.2035	-0.319577	0.402427	-0.794123	0.427124	0.84075	50.2035	-0.391406	0.401721	-0.974323	0.329896	1		Spov3_chr4.04900	40.0057	0.784365	0.293434	2.67305	0.00751646	0.0202422	40.0057	0.0224396	0.309792	0.0724343	0.942256	NA	40.0057	-0.0945716	0.311459	-0.30364	0.761402	0.961731	40.0057	-0.283278	0.312032	-0.90785	0.363958	1		Spov3_chr4.04900	37.3579	0.15332	0.346166	0.442908	0.657832	0.964453	37.3579	0.300804	0.342219	0.878982	0.379411	0.613381
Spov3_chr4.04901	841.461	0.00724703	0.0871528	0.0831531	0.93373	0.973456	841.461	0.0649171	0.0869357	0.746726	0.455229	0.669692	841.461	-0.193366	0.087595	-2.2075	0.0272793	0.121694		Spov3_chr4.04901	899.037	0.320672	0.10135	3.16402	0.00155607	0.00816525	899.037	0.0486632	0.102336	0.475524	0.634414	0.853487	899.037	-0.138993	0.103174	-1.34717	0.177925	0.390146		Spov3_chr4.04901	774.121	0.13612	0.0843912	1.61297	0.106751	0.491912	774.121	-0.0618609	0.0855991	-0.722682	0.469875	0.848411	774.121	0.0372797	0.0845956	0.440681	0.659444	0.944325		Spov3_chr4.04901	954.719	-0.230071	0.096922	-2.37377	0.0176074	0.0750111	954.719	0.439403	0.0943064	4.65932	3.17257e-06	1.42745e-05	954.719	-0.0353218	0.0956591	-0.369246	0.711944	0.982312	954.719	0.101312	0.0957349	1.05825	0.28994	1		Spov3_chr4.04901	944.561	0.0102988	0.0811037	0.126983	0.898954	0.93997	944.561	-0.145715	0.082893	-1.75787	0.0787694	1	944.561	-0.0944302	0.0824519	-1.14528	0.252095	0.742894	944.561	-0.10088	0.0820892	-1.22891	0.219106	1		Spov3_chr4.04901	915.55	-0.220952	0.0883177	-2.50179	0.0123568	0.0314717	915.55	-0.177391	0.0888267	-1.99704	0.0458207	0.266803	915.55	-0.15158	0.0885898	-1.71103	0.087075	0.549154	915.55	-0.0658563	0.0878631	-0.749533	0.453536	1		Spov3_chr4.04901	729.372	0.086159	0.127398	0.676298	0.498851	0.922734	729.372	-0.0484346	0.127529	-0.379793	0.704099	0.853562
Spov3_chr4.04902	77.2403	0.426881	0.251006	1.70068	0.0890029	0.2518	77.2403	0.865238	0.246782	3.50609	0.000454744	0.00484781	77.2403	-1.04558	0.275434	-3.79612	0.000146976	0.00218047		Spov3_chr4.04902	107.694	1.90943	0.356371	5.35799	8.4153e-08	1.29526e-06	107.694	1.51722	0.358601	4.23093	2.32723e-05	0.00163097	107.694	0.470081	0.366935	1.2811	0.200159	0.419573		Spov3_chr4.04902	49.0877	0.609119	0.369345	1.64919	0.0991093	0.47708	49.0877	-0.530772	0.387533	-1.36962	0.170806	0.612469	49.0877	0.19563	0.373242	0.524136	0.600184	0.928503		Spov3_chr4.04902	114.58	0.106664	0.246885	0.432038	0.665714	0.82612	114.58	2.4293	0.225888	10.7544	5.64894e-27	1.27555e-25	114.58	0.180282	0.242443	0.743607	0.457114	0.950632	114.58	0.0974638	0.246085	0.396057	0.692063	1		Spov3_chr4.04902	86.8674	1.47459	0.329687	4.4727	7.72396e-06	3.48121e-05	86.8674	-0.0115701	0.343539	-0.0336792	0.973133	1	86.8674	0.276335	0.339412	0.814159	0.415554	0.834899	86.8674	0.0551608	0.340479	0.162009	0.871299	1		Spov3_chr4.04902	83.5128	1.18648	0.321306	3.69267	0.000221914	0.000815439	83.5128	0.295351	0.328324	0.899573	0.368348	0.713446	83.5128	-0.45682	0.336431	-1.35784	0.174514	0.693165	83.5128	-0.716123	0.337858	-2.1196	0.0340402	0.797128		Spov3_chr4.04902	78.5146	0.622881	0.471758	1.32034	0.186721	0.78556	78.5146	-0.0917305	0.475618	-0.192866	0.847064	0.930775
Spov3_chr4.04903	55.4334	-0.809526	0.339677	-2.38323	0.0171616	0.07809	55.4334	-0.732923	0.337543	-2.17135	0.0299048	0.112409	55.4334	1.20492	0.310523	3.88027	0.000104339	0.00164653		Spov3_chr4.04903	44.1054	0.579207	0.401937	1.44104	0.149574	0.309276	44.1054	0.7727	0.401442	1.92481	0.0542528	NA	44.1054	2.71309	0.379247	7.15388	8.43593e-13	6.994e-11		Spov3_chr4.04903	27.9995	0.560386	0.394138	1.4218	0.155084	0.577236	27.9995	0.344771	0.401083	0.859601	0.390009	0.805844	27.9995	0.356779	0.397275	0.898067	0.36915	0.831312		Spov3_chr4.04903	30.2679	0.836532	0.366776	2.28077	0.0225621	0.0901968	30.2679	-1.65578	0.425766	-3.88894	0.000100684	0.000364505	30.2679	-0.388186	0.385574	-1.00677	0.314043	0.912099	30.2679	0.283592	0.374553	0.757147	0.448962	1		Spov3_chr4.04903	36.3342	-0.494126	0.490071	-1.00827	0.313323	0.454041	36.3342	-0.517079	0.496897	-1.04062	0.298053	1	36.3342	-0.0934712	0.489596	-0.190915	0.848592	0.9717	36.3342	-0.564715	0.494499	-1.14199	0.253457	1		Spov3_chr4.04903	34.5425	0.435804	0.330779	1.31751	0.187669	0.30807	34.5425	-0.679927	0.359707	-1.89022	0.0587281	NA	34.5425	-0.611711	0.356209	-1.71728	0.0859282	0.547541	34.5425	0.22197	0.333906	0.664768	0.506199	1		Spov3_chr4.04903	45.2939	-0.24484	0.375812	-0.651496	0.514727	0.927456	45.2939	0.272009	0.367365	0.740433	0.459037	0.682537
Spov3_chr4.04904	72.2314	0.135451	0.416278	0.325387	0.744888	0.877634	72.2314	-0.267091	0.419799	-0.636235	0.524623	0.72962	72.2314	0.41965	0.413812	1.01411	0.310531	0.580206		Spov3_chr4.04904	83.9867	0.0210778	0.503154	0.0418914	0.966585	0.985902	83.9867	0.654832	0.50045	1.30849	0.190708	0.519847	83.9867	1.0146	0.499296	2.03206	0.0421477	0.146245		Spov3_chr4.04904	49.5672	1.59785	0.449025	3.55849	0.000372998	0.021022	49.5672	1.44659	0.451416	3.20456	0.0013527	0.0329581	49.5672	1.13686	0.452797	2.51076	0.0120472	0.158412		Spov3_chr4.04904	99.6515	0.664238	0.438561	1.51459	0.129877	0.315206	99.6515	0.272565	0.438607	0.621433	0.534314	0.667885	99.6515	-0.653211	0.445469	-1.46634	0.142555	0.829828	99.6515	0.312017	0.439949	0.709212	0.478193	1		Spov3_chr4.04904	71.6566	0.183911	0.357469	0.514479	0.606917	0.732585	71.6566	0.20905	0.361462	0.578345	0.563031	1	71.6566	0.857322	0.355115	2.41421	0.0157694	0.347819	71.6566	0.0521119	0.361055	0.144332	0.885238	1		Spov3_chr4.04904	69.8919	0.405238	0.442441	0.915916	0.359711	0.505557	69.8919	-0.533861	0.451287	-1.18297	0.236819	0.593227	69.8919	-0.393425	0.449326	-0.875588	0.381254	0.837784	69.8919	-0.24045	0.446555	-0.538455	0.590263	1		Spov3_chr4.04904	104.953	0.363851	0.540178	0.673576	0.500581	0.923265	104.953	1.16571	0.536874	2.17129	0.0299094	0.120478
Spov3_chr4.04905	9.47263	-0.148657	0.599837	-0.247829	0.804267	0.910875	9.47263	0.120789	0.588813	0.205139	0.837463	NA	9.47263	-0.625694	0.619537	-1.00994	0.312525	NA		Spov3_chr4.04905	5.26432	-0.28332	1.17764	-0.240583	0.809878	0.90608	5.26432	-0.228784	1.18259	-0.193461	0.846598	NA	5.26432	0.454015	1.16127	0.390964	0.695824	NA		Spov3_chr4.04905	4.71248	-0.112865	0.793103	-0.142308	0.886837	NA	4.71248	-3.62477	1.26078	-2.87502	0.00404007	NA	4.71248	-2.46234	0.980257	-2.51194	0.012007	NA		Spov3_chr4.04905	4.98099	-0.816491	0.930646	-0.877338	0.380303	0.610958	4.98099	0.325948	0.853209	0.382026	0.702442	0.803652	4.98099	-0.22801	0.880366	-0.258994	0.79564	0.99386	4.98099	-1.60846	1.00309	-1.60351	0.108821	NA		Spov3_chr4.04905	6.48789	-0.0568212	1.03362	-0.0549731	0.95616	0.974919	6.48789	-0.577876	1.07661	-0.536758	0.591435	1	6.48789	0.57282	1.02573	0.558451	0.576537	NA	6.48789	0.161383	1.03446	0.156007	0.876028	1		Spov3_chr4.04905	5.6017	-0.197691	1.00916	-0.195896	0.844691	0.902656	5.6017	-0.729705	1.05963	-0.688641	0.491049	NA	5.6017	1.00933	0.968026	1.04267	0.297101	NA	5.6017	0.498877	0.978681	0.509745	0.61023	NA		Spov3_chr4.04905	8.42172	2.41505	0.821133	2.94112	0.00327024	0.148052	8.42172	0.872794	0.864873	1.00916	0.312898	0.550932
Spov3_chr4.04906	492.492	0.0694485	0.102015	0.680765	0.49602	0.718566	492.492	0.209438	0.101287	2.06777	0.0386621	0.13514	492.492	0.256584	0.100812	2.54518	0.0109222	0.0627856		Spov3_chr4.04906	443.07	0.107694	0.143081	0.752677	0.451644	0.65166	443.07	0.115957	0.143638	0.807289	0.4195	0.735457	443.07	0.155416	0.143887	1.08013	0.280086	0.518612		Spov3_chr4.04906	437.857	-0.204838	0.129097	-1.5867	0.11258	0.50351	437.857	0.0381739	0.128575	0.2969	0.766543	0.956222	437.857	0.218185	0.127187	1.71547	0.0862593	0.484629		Spov3_chr4.04906	499.074	-0.0648479	0.14272	-0.454372	0.649561	0.817003	499.074	0.0527732	0.14108	0.374066	0.708355	0.807454	499.074	0.0193769	0.141645	0.1368	0.891189	0.995116	499.074	0.0948597	0.141937	0.668324	0.503927	1		Spov3_chr4.04906	459.344	-0.137797	0.128364	-1.07349	0.28305	0.418997	459.344	-0.223289	0.130494	-1.7111	0.0870621	1	459.344	-0.250922	0.130268	-1.92619	0.0540802	0.489269	459.344	-0.0263025	0.128836	-0.204155	0.838232	1		Spov3_chr4.04906	464.239	-0.151378	0.144922	-1.04455	0.296231	0.436762	464.239	0.00535543	0.145096	0.0369096	0.970557	0.993926	464.239	-0.146967	0.14549	-1.01015	0.312423	0.797077	464.239	-0.125574	0.144816	-0.867125	0.385873	1		Spov3_chr4.04906	450.329	-0.0351584	0.15812	-0.222352	0.82404	0.991459	450.329	-0.0544201	0.157912	-0.344624	0.730377	0.870224
Spov3_chr4.04907	1522.37	0.13385	0.110778	1.20828	0.226941	0.463097	1522.37	0.284419	0.110561	2.57251	0.0100965	0.0508144	1522.37	-0.0261495	0.110912	-0.235767	0.813614	0.923241		Spov3_chr4.04907	3299.39	-0.243331	0.128914	-1.88754	0.0590876	0.157232	3299.39	0.576877	0.128576	4.48668	7.23433e-06	0.000633746	3299.39	0.17266	0.128829	1.34023	0.18017	0.392938		Spov3_chr4.04907	1789.02	0.129863	0.0779828	1.66527	0.095858	0.469501	1789.02	-0.147777	0.0787085	-1.87753	0.0604456	0.37614	1789.02	0.104098	0.0779623	1.33523	0.181801	0.666729		Spov3_chr4.04907	4594.63	-0.73431	0.115504	-6.35742	2.05166e-10	1.15549e-08	4594.63	1.93142	0.113925	16.9535	1.81447e-64	1.94242e-62	4594.63	0.389926	0.114416	3.40798	0.000654454	0.118507	4594.63	-0.201438	0.114903	-1.75311	0.0795834	0.997067		Spov3_chr4.04907	1817.17	-1.34004	0.142284	-9.41807	4.59438e-21	7.67624e-20	1817.17	-0.143461	0.141302	-1.01528	0.309973	1	1817.17	-0.122662	0.141209	-0.868659	0.385034	0.822131	1817.17	0.0646486	0.140954	0.458649	0.646486	1		Spov3_chr4.04907	2021.39	-0.0610343	0.0998247	-0.611414	0.540925	0.676609	2021.39	0.557938	0.0993699	5.61476	1.96833e-08	5.32229e-06	2021.39	0.0739539	0.0998532	0.740626	0.45892	0.870719	2021.39	-0.125459	0.0999026	-1.25581	0.209183	1		Spov3_chr4.04907	1662.96	-0.111428	0.220455	-0.505447	0.613245	0.957266	1662.96	-0.558111	0.220709	-2.52871	0.0114482	0.0600964
Spov3_chr4.04908	608.034	0.109978	0.0941425	1.16821	0.242723	0.482755	608.034	0.0830794	0.0942095	0.881858	0.377854	0.601015	608.034	0.0251824	0.0942023	0.267323	0.789221	0.912533		Spov3_chr4.04908	705.609	-0.28996	0.167253	-1.73366	0.082979	0.202948	705.609	-0.220673	0.167455	-1.3178	0.187569	0.515343	705.609	-0.147952	0.167526	-0.883161	0.377149	0.615402		Spov3_chr4.04908	710.225	-0.118774	0.101074	-1.17512	0.239945	0.680639	710.225	-0.116405	0.101533	-1.14648	0.251596	0.702616	710.225	0.104793	0.100246	1.04536	0.295858	0.786579		Spov3_chr4.04908	643.548	0.220807	0.108193	2.04087	0.0412639	0.141009	643.548	0.244604	0.106973	2.28659	0.0222198	0.0499058	643.548	-0.0858657	0.108488	-0.791477	0.428666	0.939337	643.548	0.111271	0.108373	1.02674	0.304541	1		Spov3_chr4.04908	596.46	-0.891087	0.138469	-6.4353	1.2323e-10	9.31669e-10	596.46	0.0764712	0.13658	0.559899	0.575548	1	596.46	0.115582	0.13625	0.848306	0.396268	0.828286	596.46	0.0959935	0.135988	0.705899	0.480251	1		Spov3_chr4.04908	618.73	-1.02985	0.128416	-8.01965	1.06051e-15	1.32921e-14	618.73	-0.0534581	0.125254	-0.426796	0.669528	0.892333	618.73	0.0516011	0.124798	0.413478	0.679257	0.93801	618.73	0.00962938	0.124471	0.0773624	0.938335	1		Spov3_chr4.04908	653.883	0.059955	0.128136	0.467901	0.639855	0.959509	653.883	0.00966993	0.128048	0.075518	0.939803	0.974232
Spov3_chr4.04909	318.421	-0.0304593	0.119883	-0.254076	0.799437	0.908425	318.421	-0.106795	0.120306	-0.887698	0.374703	0.597788	318.421	-0.0815193	0.11976	-0.68069	0.496068	0.741309		Spov3_chr4.04909	338.226	0.608086	0.128488	4.73263	2.21627e-06	2.57783e-05	338.226	0.0218275	0.132065	0.165278	0.868725	0.954657	338.226	0.146275	0.13196	1.10848	0.267654	0.503993		Spov3_chr4.04909	284.437	0.0381104	0.151667	0.251277	0.8016	0.957964	284.437	-0.240016	0.153937	-1.55918	0.118953	0.524619	284.437	-0.27667	0.153136	-1.80669	0.0708102	0.44292		Spov3_chr4.04909	284.315	0.0576284	0.144854	0.397836	0.690751	0.843447	284.315	0.0237828	0.142928	0.166398	0.867844	0.919391	284.315	0.142396	0.143125	0.994907	0.319781	0.912682	284.315	-0.0564197	0.145207	-0.388547	0.697612	1		Spov3_chr4.04909	348.919	0.434957	0.118621	3.66677	0.000245635	0.000873247	348.919	0.186258	0.122168	1.52461	0.127356	1	348.919	0.153096	0.121906	1.25586	0.209167	0.708852	348.919	0.220197	0.120812	1.82263	0.0683592	1		Spov3_chr4.04909	313.132	0.497699	0.126215	3.94327	8.03788e-05	0.000319624	313.132	-0.00720621	0.130133	-0.0553759	0.955839	0.990232	313.132	-0.098593	0.130449	-0.755797	0.449771	0.868242	313.132	0.0467471	0.128464	0.363892	0.715938	1		Spov3_chr4.04909	269.431	0.233647	0.133828	1.74588	0.080832	0.631682	269.431	0.104413	0.134129	0.778452	0.436303	0.662214
Spov3_chr4.04910	173.902	-0.337315	0.186395	-1.80968	0.0703458	0.214229	173.902	-0.196599	0.185082	-1.06222	0.288134	0.511485	173.902	0.235354	0.181614	1.2959	0.195011	0.446201		Spov3_chr4.04910	213.836	-0.00718105	0.194175	-0.0369825	0.970499	0.987744	213.836	0.127872	0.194399	0.65778	0.510679	0.789384	213.836	0.957121	0.190679	5.01955	5.1794e-07	1.08812e-05		Spov3_chr4.04910	198.264	-0.0900119	0.184377	-0.488195	0.625412	0.907055	198.264	-0.0229821	0.184821	-0.124348	0.90104	0.984051	198.264	0.198775	0.182352	1.09006	0.275685	0.767108		Spov3_chr4.04910	203.776	0.221464	0.173869	1.27374	0.202754	0.420371	203.776	-0.435189	0.175734	-2.47641	0.0132712	0.0316109	203.776	-0.00847495	0.173912	-0.0487313	0.961133	0.997251	203.776	0.02732	0.174748	0.15634	0.875765	1		Spov3_chr4.04910	210.437	-0.528624	0.23607	-2.23927	0.0251385	0.057082	210.437	-0.316526	0.237275	-1.334	0.182204	1	210.437	-0.226766	0.236376	-0.959347	0.337384	0.796106	210.437	-0.122678	0.235316	-0.521334	0.602134	1		Spov3_chr4.04910	204.574	-0.899907	0.166939	-5.39065	7.02044e-08	4.26229e-07	204.574	-0.300575	0.163184	-1.84194	0.0654844	0.321385	204.574	-0.0284334	0.160779	-0.176848	0.859628	0.980915	204.574	0.0294496	0.159381	0.184775	0.853405	1		Spov3_chr4.04910	184.091	-0.452237	0.299413	-1.51041	0.130938	0.728264	184.091	-0.238666	0.298037	-0.800795	0.423251	0.651748
Spov3_chr4.04911	330.464	0.0305628	0.11493	0.265925	0.790297	0.903462	330.464	-0.158021	0.116101	-1.36107	0.173491	0.372752	330.464	0.0521834	0.114374	0.456253	0.648208	0.838993		Spov3_chr4.04911	375.762	-0.213245	0.140144	-1.52161	0.128106	0.277389	375.762	-0.237603	0.140976	-1.68541	0.0919102	0.356282	375.762	-0.34238	0.142011	-2.41094	0.0159115	0.0715995		Spov3_chr4.04911	371.541	0.0268772	0.115706	0.232289	0.816313	0.961247	371.541	0.259992	0.11513	2.25826	0.0239296	0.224132	371.541	0.231629	0.114401	2.02472	0.0428963	0.335928		Spov3_chr4.04911	411.262	0.172401	0.102482	1.68226	0.0925176	0.250077	411.262	0.0686619	0.101039	0.679558	0.496785	0.634603	411.262	0.0373037	0.101999	0.365725	0.71457	0.982698	411.262	-0.00371376	0.103175	-0.0359949	0.971286	1		Spov3_chr4.04911	389.684	-0.0639574	0.139376	-0.458884	0.646317	0.763123	389.684	0.101724	0.140539	0.723815	0.469179	1	389.684	0.151455	0.139978	1.08199	0.279258	0.763115	389.684	-0.071471	0.140442	-0.5089	0.610822	1		Spov3_chr4.04911	404.23	-0.0904733	0.124582	-0.726213	0.467708	0.611335	404.23	0.0599211	0.124854	0.47993	0.631277	0.874423	404.23	0.163316	0.124123	1.31577	0.188252	0.70336	404.23	0.0820092	0.123756	0.66267	0.507542	1		Spov3_chr4.04911	332.335	-0.222639	0.209999	-1.06019	0.289057	0.855904	332.335	-0.374394	0.210249	-1.78072	0.0749589	0.226089
Spov3_chr4.04912	199.864	-0.307806	0.189591	-1.62352	0.104477	0.280676	199.864	-0.42719	0.190462	-2.24291	0.0249027	0.0989703	199.864	0.42111	0.184793	2.27882	0.0226776	0.106349		Spov3_chr4.04912	179.409	0.21785	0.221696	0.982653	0.325778	0.529042	179.409	0.328813	0.222102	1.48046	0.138751	0.441175	179.409	1.35863	0.217277	6.25297	4.02721e-10	1.83503e-08		Spov3_chr4.04912	131.624	0.251561	0.218404	1.15181	0.249397	0.688366	131.624	0.0722762	0.220837	0.327283	0.743454	0.948986	131.624	-0.100272	0.220872	-0.453984	0.64984	0.9428		Spov3_chr4.04912	163.976	0.175028	0.162249	1.07876	0.280693	0.510734	163.976	-0.36076	0.163591	-2.20525	0.0274364	0.0602981	163.976	-0.228713	0.163837	-1.39597	0.162722	0.844886	163.976	0.0344889	0.162946	0.211659	0.832373	1		Spov3_chr4.04912	149.039	-0.140003	0.219017	-0.639234	0.522671	0.658213	149.039	-0.505987	0.225428	-2.24457	0.024796	0.914408	149.039	-0.109108	0.221261	-0.49312	0.621928	0.912493	149.039	-0.0519426	0.220012	-0.23609	0.813363	1		Spov3_chr4.04912	153.445	0.654032	0.207806	3.14732	0.00164772	0.00515364	153.445	-0.10649	0.214631	-0.496151	0.619788	0.869398	153.445	-0.0655469	0.213819	-0.306554	0.759183	0.961109	153.445	0.203971	0.210425	0.969328	0.332381	1		Spov3_chr4.04912	181.524	0.329106	0.236401	1.39215	0.163877	0.761501	181.524	0.688521	0.234202	2.93986	0.00328362	0.0235845
Spov3_chr4.04913	558.616	-0.447955	0.150376	-2.9789	0.00289281	0.0199618	558.616	-0.259162	0.149631	-1.73201	0.0832718	0.228525	558.616	0.543906	0.147357	3.69107	0.000223309	0.00312572		Spov3_chr4.04913	486.136	-0.0669909	0.172726	-0.387845	0.698131	0.837535	486.136	0.166494	0.172525	0.965046	0.334522	0.669723	486.136	0.949578	0.170834	5.55849	2.72117e-08	8.00192e-07		Spov3_chr4.04913	410.494	-0.211007	0.121444	-1.73748	0.0823017	0.436947	410.494	0.0320004	0.120886	0.264716	0.791228	0.965384	410.494	-0.103134	0.120728	-0.854267	0.392957	0.845296		Spov3_chr4.04913	529.849	0.201949	0.107458	1.87934	0.0601984	0.185393	529.849	-0.121147	0.107221	-1.12988	0.258525	0.391195	529.849	0.0634596	0.107115	0.592442	0.553555	0.963601	529.849	0.193192	0.107255	1.80124	0.0716652	0.997067		Spov3_chr4.04913	448.464	-0.220886	0.100768	-2.19202	0.0283783	0.0633254	448.464	-0.131466	0.102659	-1.28061	0.20033	1	448.464	-0.00158789	0.101498	-0.0156446	0.987518	0.998073	448.464	-0.0585545	0.101174	-0.578751	0.562757	1		Spov3_chr4.04913	506.673	0.789332	0.147913	5.33648	9.47706e-08	5.667e-07	506.673	-0.287661	0.151983	-1.89272	0.0583957	0.304759	506.673	0.0301652	0.15045	0.2005	0.84109	0.976823	506.673	0.204695	0.149333	1.37073	0.170461	0.992866		Spov3_chr4.04913	515.271	0.185931	0.153244	1.2133	0.225014	0.81175	515.271	0.398268	0.15242	2.61296	0.0089761	0.0503363
Spov3_chr4.04914	264.999	-0.0907618	0.138941	-0.653241	0.513601	0.731969	264.999	-0.145025	0.139281	-1.04124	0.297764	0.521221	264.999	0.576059	0.134471	4.2839	1.83645e-05	0.000396424		Spov3_chr4.04914	250.394	-0.149329	0.167758	-0.89015	0.373385	0.579469	250.394	-0.133688	0.168835	-0.791827	0.428461	0.740204	250.394	1.00952	0.163323	6.18113	6.36429e-10	2.74537e-08		Spov3_chr4.04914	190.379	0.00267724	0.178554	0.014994	0.988037	0.996595	190.379	0.161201	0.178354	0.903823	0.366089	0.791935	190.379	0.139694	0.177365	0.787606	0.430927	0.862472		Spov3_chr4.04914	263.031	0.291018	0.161368	1.80344	0.0713188	0.209111	263.031	-0.508184	0.163749	-3.10344	0.00191284	0.00553442	263.031	-0.15795	0.162573	-0.971561	0.331269	0.918409	263.031	0.171833	0.161677	1.06282	0.287865	1		Spov3_chr4.04914	209.683	-0.265247	0.162059	-1.63673	0.101687	0.185917	209.683	-0.000810388	0.1633	-0.00496258	0.99604	1	209.683	0.0704168	0.162244	0.434017	0.664276	0.923072	209.683	-0.103818	0.162632	-0.638361	0.523239	1		Spov3_chr4.04914	235.725	0.573705	0.172291	3.32986	0.000868882	0.00287508	235.725	-0.0997559	0.177379	-0.562389	0.573851	0.845989	235.725	0.0775057	0.17579	0.4409	0.659286	0.933336	235.725	0.304225	0.173528	1.75317	0.0795724	0.899328		Spov3_chr4.04914	267.329	-0.118643	0.169441	-0.700202	0.483801	0.918444	267.329	0.49193	0.165891	2.96537	0.00302315	0.0221629
Spov3_chr4.04915	230.414	0.419999	0.231958	1.81067	0.070192	0.214005	230.414	0.216549	0.23274	0.930434	0.352147	0.57753	230.414	-0.0364175	0.233648	-0.155865	0.876139	0.951515		Spov3_chr4.04915	244.667	-0.0398292	0.274952	-0.144859	0.884822	0.946036	244.667	0.0787889	0.275112	0.286388	0.774581	0.918714	244.667	-0.321859	0.277022	-1.16185	0.245295	0.476135		Spov3_chr4.04915	218.124	0.0555093	0.177116	0.313407	0.753972	0.943895	218.124	0.0175719	0.178127	0.0986484	0.921417	0.987498	218.124	-0.181345	0.178322	-1.01695	0.309176	0.795267		Spov3_chr4.04915	253.897	-0.138188	0.161123	-0.857655	0.391083	0.620308	253.897	0.430594	0.155493	2.76922	0.00561909	0.0145922	253.897	0.169865	0.157552	1.07815	0.280965	0.908164	253.897	0.396871	0.15721	2.52447	0.0115872	0.757091		Spov3_chr4.04915	277.986	-0.392524	0.21461	-1.82902	0.0673972	0.132523	277.986	-0.0564157	0.21505	-0.262337	0.793061	1	277.986	0.163813	0.213856	0.765999	0.443677	0.846696	277.986	-0.15167	0.214624	-0.706679	0.479766	1		Spov3_chr4.04915	245.666	-0.268527	0.200785	-1.33739	0.181096	0.29933	245.666	-0.194072	0.201448	-0.963381	0.335357	0.686375	245.666	-0.193731	0.201198	-0.962887	0.335604	0.812287	245.666	-0.287647	0.200856	-1.4321	0.152114	0.986911		Spov3_chr4.04915	225.291	0.176845	0.301142	0.587248	0.557037	0.937242	225.291	-0.142946	0.301959	-0.473397	0.63593	0.809555
Spov3_chr4.04916	3666.43	-0.468144	0.0955054	-4.90176	9.49832e-07	2.82609e-05	3666.43	-0.320364	0.0953647	-3.35936	0.000781234	0.00737166	3666.43	0.432237	0.0948461	4.55725	5.18282e-06	0.000139703		Spov3_chr4.04916	3525.72	-0.295377	0.12749	-2.31686	0.0205112	0.0685677	3525.72	-0.0529519	0.127448	-0.415479	0.677791	0.875783	3525.72	0.548794	0.127207	4.31418	1.60198e-05	0.000225391		Spov3_chr4.04916	2664.77	-0.264198	0.11464	-2.30458	0.0211899	0.226526	2664.77	0.252188	0.114326	2.20586	0.0273935	0.243855	2664.77	0.0288568	0.114365	0.252321	0.800793	0.974907		Spov3_chr4.04916	3577.9	0.0661824	0.0920373	0.719082	0.47209	0.690567	3577.9	-1.06844	0.0927022	-11.5255	9.81063e-31	2.61208e-29	3577.9	-0.0548085	0.0919704	-0.595936	0.551218	0.963601	3577.9	-0.0183729	0.0920556	-0.199584	0.841806	1		Spov3_chr4.04916	3192.98	-0.48397	0.127974	-3.78177	0.000155715	0.000573896	3192.98	0.104889	0.127881	0.820206	0.412098	1	3192.98	-0.0275605	0.127914	-0.215461	0.829408	0.967032	3192.98	0.0817376	0.127785	0.63965	0.5224	1		Spov3_chr4.04916	3348.35	0.208921	0.100575	2.07727	0.037777	0.0832322	3348.35	0.128863	0.100779	1.27867	0.201014	0.549793	3348.35	0.184985	0.100699	1.837	0.0662095	0.497547	3348.35	0.216452	0.100568	2.1523	0.0313738	0.78586		Spov3_chr4.04916	2689.17	-0.134828	0.221912	-0.607574	0.54347	0.934743	2689.17	0.0767809	0.221796	0.346179	0.729208	0.869529
Spov3_chr4.04917	379.409	0.624316	0.291881	2.13894	0.0324403	0.123699	379.409	0.610561	0.291885	2.09179	0.0364576	0.129759	379.409	0.163061	0.292718	0.557059	0.577487	0.793872		Spov3_chr4.04917	164.363	0.0394698	0.255127	0.154706	0.877053	0.94135	164.363	0.0871719	0.255714	0.340897	0.733181	0.899616	164.363	-0.486469	0.260009	-1.87097	0.0613494	0.191251		Spov3_chr4.04917	161.516	-0.430666	0.311833	-1.38108	0.167254	0.59752	161.516	-1.16594	0.316703	-3.68149	0.000231878	0.00876431	161.516	-1.06217	0.314852	-3.37356	0.000742021	0.0209914		Spov3_chr4.04917	152.641	-0.0284627	0.283344	-0.100453	0.919985	0.962735	152.641	-0.636039	0.284767	-2.23354	0.0255132	0.0565223	152.641	0.0736585	0.281644	0.261531	0.793683	0.993535	152.641	0.0997477	0.282327	0.353305	0.72386	1		Spov3_chr4.04917	254.691	0.503962	0.22919	2.19888	0.0278866	0.0623842	254.691	0.159974	0.231931	0.689746	0.490354	1	254.691	-0.209586	0.233394	-0.897991	0.36919	0.814943	254.691	0.16945	0.231073	0.733322	0.463362	1		Spov3_chr4.04917	167.296	0.248872	0.284681	0.874212	0.382003	0.529168	167.296	0.0960947	0.286455	0.335461	0.737277	0.919175	167.296	0.0981299	0.286181	0.342895	0.731677	0.951408	167.296	0.194411	0.284905	0.682369	0.495005	1		Spov3_chr4.04917	273.815	0.630923	0.390656	1.61503	0.106303	0.687645	273.815	0.818301	0.390142	2.09745	0.0359541	0.136926
Spov3_chr4.04918	221.161	0.287562	0.150988	1.90454	0.05684	0.18555	221.161	0.290091	0.1509	1.9224	0.0545549	0.172219	221.161	0.10046	0.151804	0.661776	0.508115	0.750961		Spov3_chr4.04918	201.102	0.0949308	0.153621	0.617955	0.536605	0.724382	201.102	0.261717	0.153643	1.70341	0.0884912	0.348491	201.102	0.102004	0.155634	0.655406	0.512206	0.728434		Spov3_chr4.04918	153.605	-0.00243494	0.196965	-0.0123623	0.990137	0.997252	153.605	-0.127721	0.199028	-0.64172	0.521055	0.875848	153.605	-0.074833	0.197221	-0.379437	0.704363	0.952219		Spov3_chr4.04918	211.472	-0.280251	0.163574	-1.7133	0.0866568	0.239253	211.472	0.395965	0.156612	2.52832	0.011461	0.0277621	211.472	-0.0516047	0.160011	-0.322507	0.747069	0.987546	211.472	-0.168402	0.162108	-1.03883	0.298886	1		Spov3_chr4.04918	197.852	0.233275	0.159782	1.45996	0.144302	0.247461	197.852	-0.0977108	0.165054	-0.591991	0.553856	1	197.852	-0.159469	0.164942	-0.966815	0.333636	0.79562	197.852	-0.103029	0.163509	-0.630109	0.528623	1		Spov3_chr4.04918	182.74	-0.0270494	0.17177	-0.157475	0.874871	0.922806	182.74	0.124875	0.172184	0.725242	0.468303	0.787859	182.74	0.178179	0.171406	1.03952	0.298564	0.786029	182.74	0.155978	0.17039	0.915416	0.359973	1		Spov3_chr4.04918	182.96	0.0387498	0.180867	0.214245	0.830356	0.991459	182.96	0.203473	0.179165	1.13567	0.256094	0.489954
