## Supplementary material for "Parallel comparison reveals conservation and re-wiring of abiotic stress response networks across three plant species": Table S1-16 (part 119 of 150)

### Sheet: S5 - Spinach DeSeq2 Results (continued)
Control - Light Intensity: 130	Light Intensity: 260 µE						Light Intensity: 195 µE						Light Intensity: 65 µE							Control - Photoperiod: L13D11	Photoperiod: L24						Photoperiod: L18D6						Photoperiod: L8D16							Control - RBW: 4:1:1	RBW: 4:1:0						RBW: 3:1:1						RBW: 3:1:0							Control - 100%N	0%N						25%N						50%N						150%N							Control - 100%P	0%P						25%P						50%P						150%P							Control - 100%K	0%K						25%K						50%K						150%K							Control - 20˚C	25˚C						30˚C
Spov3_chr4.04919	284.012	0.20235	0.150996	1.3401	0.180212	0.401816	284.012	0.308124	0.150392	2.04881	0.0404806	0.139619	284.012	-0.032965	0.151937	-0.216965	0.828236	0.929279		Spov3_chr4.04919	408.563	0.548764	0.127654	4.29886	1.71682e-05	0.000163556	408.563	0.430916	0.128698	3.34828	0.000813153	0.0214528	408.563	0.0217164	0.131144	0.165592	0.868478	0.943637		Spov3_chr4.04919	262.529	0.152138	0.17911	0.84941	0.395653	0.800211	262.529	-0.0256814	0.180639	-0.142169	0.886946	0.981535	262.529	-0.0931069	0.180101	-0.51697	0.605177	0.931181		Spov3_chr4.04919	493.15	0.180628	0.149444	1.20867	0.226791	0.450882	493.15	0.895091	0.146521	6.10895	1.00289e-09	6.60104e-09	493.15	0.0584423	0.149076	0.392031	0.695035	0.980565	493.15	0.049698	0.149726	0.331925	0.739946	1		Spov3_chr4.04919	356.008	0.802405	0.162095	4.95021	7.41337e-07	3.80565e-06	356.008	0.11434	0.165917	0.68914	0.490735	1	356.008	-0.207781	0.16721	-1.24264	0.214002	0.714433	356.008	0.0592773	0.165275	0.358659	0.71985	1		Spov3_chr4.04919	348.23	0.583254	0.132872	4.38959	1.13565e-05	5.19406e-05	348.23	-0.12636	0.137059	-0.921942	0.356559	0.705203	348.23	-0.261953	0.137616	-1.9035	0.0569755	0.472941	348.23	-0.205095	0.136296	-1.50478	0.13238	0.973544		Spov3_chr4.04919	357.329	0.142866	0.196141	0.728383	0.466379	0.916125	357.329	0.275289	0.195455	1.40845	0.158997	0.365827
Spov3_chr4.04920	1.95581	0.598481	1.53302	0.390394	0.696245	NA	1.95581	0.783173	1.52215	0.514516	0.606891	NA	1.95581	-2.36189	1.8643	-1.2669	0.20519	NA		Spov3_chr4.04920	1.87919	-2.95634	1.77257	-1.66783	0.0953504	NA	1.87919	-2.81847	1.77893	-1.58436	0.113111	NA	1.87919	-1.40934	1.59583	-0.883142	0.377159	NA		Spov3_chr4.04920	2.13113	-0.826388	1.43877	-0.57437	0.565717	NA	2.13113	-1.86139	1.56433	-1.1899	0.234086	NA	2.13113	-1.625	1.51024	-1.07599	0.281932	NA		Spov3_chr4.04920	2.96667	-0.701885	1.12578	-0.623467	0.532977	0.736409	2.96667	-0.232887	1.03969	-0.223997	0.82276	0.889351	2.96667	0.776204	0.988681	0.78509	0.432401	0.942223	2.96667	-0.0944748	1.05478	-0.0895681	0.92863	NA		Spov3_chr4.04920	2.20084	-0.581965	1.30791	-0.444957	0.656351	0.770816	2.20084	-1.41553	1.3972	-1.01312	0.311004	1	2.20084	-3.72045	1.7109	-2.17455	0.0296636	NA	2.20084	-3.84076	1.7109	-2.24488	0.024776	1		Spov3_chr4.04920	3.60182	0.479721	1.32345	0.362477	0.716995	0.817509	3.60182	1.03747	1.30366	0.795813	0.426141	NA	3.60182	1.6057	1.27844	1.25598	0.209125	NA	3.60182	0.843846	1.30286	0.647688	0.517187	NA		Spov3_chr4.04920	2.45744	-0.679441	1.6485	-0.412157	0.680225	NA	2.45744	-0.49742	1.6306	-0.305054	0.760325	NA
Spov3_chr4.04921	12.8955	0.374566	0.569775	0.657393	0.510928	0.73031	12.8955	0.493649	0.565768	0.872529	0.38292	NA	12.8955	0.428995	0.56588	0.758103	0.44839	NA		Spov3_chr4.04921	9.31604	0.0643035	0.661472	0.0972128	0.922557	0.964326	9.31604	0.923364	0.639075	1.44484	0.148501	NA	9.31604	0.0354446	0.675005	0.0525102	0.958122	0.98317		Spov3_chr4.04921	9.71955	0.136533	0.634991	0.215015	0.829756	NA	9.71955	0.26322	0.635174	0.414407	0.678576	NA	9.71955	0.544648	0.619218	0.879575	0.37909	0.835572		Spov3_chr4.04921	15.1515	0.756561	0.514761	1.46973	0.141634	0.333364	15.1515	1.51627	0.486959	3.11375	0.00184725	0.00535965	15.1515	0.313655	0.522895	0.599844	0.54861	0.963601	15.1515	0.939847	0.507064	1.85351	0.0638098	NA		Spov3_chr4.04921	11.3512	-0.392292	0.753771	-0.52044	0.602757	0.728917	11.3512	-1.01825	0.799124	-1.27421	0.202589	1	11.3512	0.253777	0.746085	0.340145	0.733748	NA	11.3512	0.502138	0.738046	0.680361	0.496276	1		Spov3_chr4.04921	14.221	-0.283094	0.600631	-0.471329	0.637406	0.755333	14.221	-0.933742	0.629088	-1.48428	0.137735	NA	14.221	-0.867682	0.624438	-1.38954	0.164668	NA	14.221	-0.00616262	0.594189	-0.0103715	0.991725	1		Spov3_chr4.04921	10.8836	-0.192448	0.560821	-0.343154	0.731482	0.976812	10.8836	-0.657304	0.577189	-1.1388	0.254786	0.488306
Spov3_chr4.04922	15.5463	0.313925	0.572631	0.548216	0.583543	0.78116	15.5463	0.713583	0.562099	1.2695	0.204264	NA	15.5463	0.496863	0.5658	0.87816	0.379857	NA		Spov3_chr4.04922	15.9622	0.212685	0.495078	0.429599	0.667487	0.818594	15.9622	-0.245225	0.512368	-0.478611	0.632216	NA	15.9622	-0.104921	0.511262	-0.20522	0.837401	0.928406		Spov3_chr4.04922	13.4709	0.0252528	0.590359	0.0427753	0.965881	NA	13.4709	-0.250698	0.602921	-0.415805	0.677553	NA	13.4709	-0.122952	0.593453	-0.20718	0.835869	0.981808		Spov3_chr4.04922	13.1514	-0.10165	0.55486	-0.183199	0.854642	0.933871	13.1514	0.177858	0.531442	0.334671	0.737873	0.831107	13.1514	0.624886	0.523921	1.19271	0.232983	0.890504	13.1514	0.113404	0.543976	0.208472	0.834861	NA		Spov3_chr4.04922	11.6354	0.462186	0.843908	0.547674	0.583916	0.71268	11.6354	0.798686	0.846027	0.944044	0.345147	1	11.6354	0.154233	0.860867	0.17916	0.857812	NA	11.6354	0.675511	0.844536	0.79986	0.423792	1		Spov3_chr4.04922	13.546	-0.330272	0.591981	-0.55791	0.576906	0.706972	13.546	-0.415477	0.602076	-0.690073	0.490148	NA	13.546	-0.18422	0.592357	-0.310996	0.755804	NA	13.546	0.111099	0.579611	0.191679	0.847993	1		Spov3_chr4.04922	14.5164	-0.180008	0.627663	-0.286792	0.774272	0.983105	14.5164	-0.0080072	0.620959	-0.0128949	0.989712	0.995961
Spov3_chr4.04923	51.9594	0.341072	0.254348	1.34096	0.179932	0.401427	51.9594	0.229343	0.256075	0.89561	0.370461	0.594406	51.9594	0.115633	0.256984	0.449962	0.652738	0.841576		Spov3_chr4.04923	48.3398	0.108572	0.355026	0.305814	0.759746	0.877177	48.3398	0.0168009	0.358364	0.0468824	0.962607	NA	48.3398	0.0903145	0.358829	0.251692	0.801279	0.909479		Spov3_chr4.04923	47.8077	0.360037	0.300224	1.19923	0.230439	0.672245	47.8077	-0.351076	0.314791	-1.11526	0.264737	0.713641	47.8077	0.0985462	0.303367	0.324841	0.745301	0.964462		Spov3_chr4.04923	57.4404	-0.16651	0.318587	-0.522653	0.601216	0.786846	57.4404	-0.139062	0.312847	-0.444504	0.656678	0.767736	57.4404	-0.282042	0.316932	-0.889914	0.373512	0.926698	57.4404	0.489316	0.309453	1.58123	0.113826	1		Spov3_chr4.04923	62.2728	1.07631	0.337078	3.19307	0.00140771	0.00434478	62.2728	-0.0585471	0.351757	-0.166442	0.867809	1	62.2728	-0.0505176	0.350542	-0.144113	0.885412	0.979613	62.2728	-0.256096	0.35181	-0.727938	0.466651	1		Spov3_chr4.04923	76.752	0.928186	0.2896	3.20506	0.00135034	0.00429651	76.752	-0.274868	0.303428	-0.905876	0.365002	0.710796	76.752	-0.105432	0.3004	-0.350972	0.725609	0.950381	76.752	-0.152589	0.298943	-0.510428	0.609752	1		Spov3_chr4.04923	50.8526	-0.237302	0.302877	-0.783493	0.433338	0.905916	50.8526	-0.593901	0.30751	-1.93132	0.053443	0.179968
Spov3_chr4.04924	668.633	-0.222379	0.102645	-2.16648	0.0302748	0.117573	668.633	-0.206162	0.102539	-2.01056	0.0443714	0.149409	668.633	0.145117	0.101143	1.43478	0.151349	0.381663		Spov3_chr4.04924	650.212	0.0791709	0.145497	0.544141	0.586345	0.76077	650.212	0.216073	0.145571	1.48431	0.137727	0.43976	650.212	-0.0120877	0.146413	-0.0825588	0.934202	0.974092		Spov3_chr4.04924	595.637	-0.0979703	0.0974682	-1.00515	0.314824	0.747187	595.637	-0.038014	0.09777	-0.388811	0.697416	0.93745	595.637	0.00507043	0.0969042	0.0523241	0.95827	0.994751		Spov3_chr4.04924	695.273	-0.0468101	0.0994488	-0.470696	0.637858	0.809459	695.273	-0.520697	0.0997906	-5.2179	1.80966e-07	9.49212e-07	695.273	-0.110863	0.0989094	-1.12086	0.262348	0.902007	695.273	0.0260173	0.0990008	0.262799	0.792706	1		Spov3_chr4.04924	639.472	-0.552483	0.113371	-4.87323	1.09787e-06	5.52098e-06	639.472	-0.137135	0.113453	-1.20874	0.226763	1	639.472	-0.163859	0.11328	-1.4465	0.148038	0.637388	639.472	-0.0989466	0.112677	-0.878146	0.379864	1		Spov3_chr4.04924	733.594	-0.393592	0.103167	-3.81509	0.000136133	0.0005192	733.594	-0.0279576	0.102593	-0.27251	0.78523	0.939334	733.594	0.0316738	0.102243	0.309788	0.756722	0.960571	733.594	0.0491868	0.101709	0.483605	0.628666	1		Spov3_chr4.04924	625.696	-0.224033	0.132355	-1.69267	0.0905186	0.65531	625.696	-0.219891	0.132098	-1.66461	0.0959913	0.265689
Spov3_chr4.04925	2242.37	0.92297	0.18303	5.04273	4.58943e-07	1.5796e-05	2242.37	0.901784	0.183034	4.92687	8.35578e-07	3.71535e-05	2242.37	-0.651356	0.18415	-3.53709	0.000404559	0.00497726		Spov3_chr4.04925	3098.96	-0.429798	0.158135	-2.71793	0.00656926	0.027522	3098.96	0.0784762	0.15799	0.496716	0.619389	0.84598	3098.96	-0.85724	0.158569	-5.4061	6.44107e-08	1.6816e-06		Spov3_chr4.04925	2164.6	0.203888	0.131381	1.55189	0.120689	0.51888	2164.6	0.482096	0.131252	3.67306	0.000239666	0.00890985	2164.6	0.658225	0.131	5.02462	5.04417e-07	5.00716e-05		Spov3_chr4.04925	4995.73	0.279993	0.1339	2.09106	0.0365223	0.128747	4995.73	2.04089	0.133306	15.3098	6.57569e-53	4.65275e-51	4995.73	0.147086	0.133853	1.09886	0.27183	0.90564	4995.73	-0.215147	0.134171	-1.60353	0.108818	1		Spov3_chr4.04925	3687.46	1.31751	0.116108	11.3472	7.6535e-30	2.19493e-28	3687.46	0.177308	0.11684	1.51753	0.129132	1	3687.46	0.208933	0.11676	1.78942	0.0735473	0.532974	3687.46	0.122699	0.116738	1.05106	0.293233	1		Spov3_chr4.04925	2508.92	-0.683122	0.13502	-5.05941	4.20559e-07	2.32531e-06	2508.92	0.229533	0.134466	1.707	0.0878213	0.369025	2508.92	-0.1371	0.134682	-1.01795	0.308701	0.794493	2508.92	-0.134952	0.134565	-1.00287	0.315922	1		Spov3_chr4.04925	2524.16	0.135606	0.242203	0.559885	0.575558	0.942445	2524.16	0.49092	0.242045	2.02822	0.0425374	0.153861
Spov3_chr4.04926	554.969	0.537807	0.146953	3.65971	0.000252501	0.00291365	554.969	0.157098	0.147906	1.06214	0.288171	0.511485	554.969	-0.235751	0.149003	-1.58219	0.113605	0.318949		Spov3_chr4.04926	479.459	1.43518	0.193091	7.43269	1.06409e-13	4.10176e-12	479.459	0.27684	0.19595	1.41281	0.15771	0.470173	479.459	0.5239	0.195511	2.67964	0.00737016	0.0389985		Spov3_chr4.04926	388.456	0.0727869	0.140507	0.518032	0.604436	0.89977	388.456	-0.332545	0.142938	-2.32649	0.0199923	0.20167	388.456	-0.157274	0.141279	-1.11322	0.265615	0.757243		Spov3_chr4.04926	397.966	0.409722	0.11455	3.57681	0.000347813	0.00326958	397.966	0.025	0.114567	0.218213	0.827263	0.89277	397.966	0.105032	0.114949	0.913722	0.360863	0.924187	397.966	0.168369	0.115473	1.45808	0.144818	1		Spov3_chr4.04926	416.614	0.921175	0.105377	8.74169	2.2965e-18	3.09832e-17	416.614	0.170061	0.11061	1.53748	0.124177	1	416.614	0.0465478	0.110925	0.419632	0.674754	0.927286	416.614	0.0359059	0.110241	0.325702	0.74465	1		Spov3_chr4.04926	497.345	1.03515	0.136198	7.6003	2.95453e-14	3.38802e-13	497.345	0.0792495	0.139707	0.567254	0.570542	0.843888	497.345	0.0630414	0.139573	0.451673	0.651505	0.932046	497.345	-0.0502935	0.139368	-0.360868	0.718198	1		Spov3_chr4.04926	605.919	0.028012	0.236303	0.118542	0.905638	0.993604	605.919	-0.154727	0.236469	-0.654322	0.512904	0.724791
Spov3_chr4.04927	173.447	0.0380621	0.161524	0.235644	0.813709	0.915822	173.447	0.0570983	0.161272	0.35405	0.723302	0.863436	173.447	0.0318139	0.160976	0.197631	0.843334	0.936698		Spov3_chr4.04927	194.672	0.206948	0.1593	1.29911	0.193907	0.372691	194.672	0.0414775	0.161609	0.256654	0.797446	0.927157	194.672	0.078017	0.162158	0.481116	0.630434	0.81247		Spov3_chr4.04927	155.923	0.0810107	0.208501	0.388538	0.697618	0.931372	155.923	-0.0264856	0.210239	-0.125978	0.899749	0.984051	155.923	-0.0496738	0.209144	-0.23751	0.812261	0.976685		Spov3_chr4.04927	189.9	-0.271057	0.169404	-1.60006	0.109585	0.281174	189.9	0.0186667	0.164348	0.113581	0.90957	0.94783	189.9	-0.0207726	0.165617	-0.125426	0.900187	0.995116	189.9	-0.0805524	0.167269	-0.481572	0.63011	1		Spov3_chr4.04927	181.471	0.418242	0.194449	2.15091	0.0314832	0.0693643	181.471	-0.0392283	0.19991	-0.19623	0.84443	1	181.471	0.00660969	0.19897	0.0332196	0.973499	0.996382	181.471	-0.0359184	0.198416	-0.181026	0.856347	1		Spov3_chr4.04927	180.597	0.225121	0.219967	1.02343	0.306105	0.448691	180.597	-0.00195272	0.222449	-0.0087783	0.992996	1	180.597	0.0288137	0.221945	0.129824	0.896706	0.98956	180.597	-0.152223	0.222064	-0.685492	0.493034	1		Spov3_chr4.04927	169.064	-0.0301001	0.169966	-0.177095	0.859434	0.991848	169.064	0.28157	0.166816	1.68791	0.0914278	0.256789
Spov3_chr4.04928	1070.32	-0.0178606	0.0818451	-0.218225	0.827254	0.922921	1070.32	-0.0576584	0.0819241	-0.703803	0.481556	0.692213	1070.32	-0.150571	0.0820199	-1.83578	0.06639	0.223356		Spov3_chr4.04928	1241.61	0.0756783	0.124376	0.608462	0.542881	0.729302	1241.61	0.0124047	0.124687	0.0994867	0.920752	0.973294	1241.61	-0.373034	0.125527	-2.97174	0.00296113	0.0186952		Spov3_chr4.04928	1130.4	-0.0319723	0.0691108	-0.462624	0.643634	0.913236	1130.4	-0.174817	0.0699723	-2.49837	0.0124765	0.153647	1130.4	-0.103765	0.0692092	-1.49929	0.133798	0.595384		Spov3_chr4.04928	932.556	-0.189166	0.0813021	-2.3267	0.0199812	0.08233	932.556	-0.191829	0.080124	-2.39415	0.016659	0.0386993	932.556	-0.19773	0.0805992	-2.45325	0.0141573	0.480063	932.556	-0.186567	0.0810928	-2.30066	0.0214106	0.884648		Spov3_chr4.04928	1089.98	-0.748186	0.127853	-5.85193	4.85903e-09	3.20512e-08	1089.98	0.150084	0.126915	1.18256	0.236985	1	1089.98	0.218481	0.126675	1.72474	0.0845739	0.554054	1089.98	0.124174	0.126638	0.980547	0.326816	1		Spov3_chr4.04928	1118.25	-0.719867	0.0998851	-7.20695	5.72189e-13	5.90164e-12	1118.25	0.0987303	0.0983126	1.00425	0.315259	0.669231	1118.25	0.0507641	0.0983126	0.516354	0.605607	0.921025	1118.25	-0.0461303	0.0981808	-0.46985	0.638462	1		Spov3_chr4.04928	1169.02	0.261155	0.0966594	2.70181	0.00689637	0.217257	1169.02	-0.0205401	0.0970619	-0.211618	0.832405	0.923121
Spov3_chr4.04929	497.639	-0.725287	0.178342	-4.06684	4.76551e-05	0.000736752	497.639	-0.306883	0.176921	-1.73457	0.082817	0.227838	497.639	-0.0838232	0.176196	-0.475739	0.634261	0.830654		Spov3_chr4.04929	689.683	-0.0863437	0.144371	-0.598068	0.549794	0.734082	689.683	0.184998	0.144164	1.28325	0.199406	0.531807	689.683	-0.449389	0.146063	-3.07668	0.00209319	0.014056		Spov3_chr4.04929	699.025	-0.382443	0.123475	-3.09733	0.00195271	0.058796	699.025	-0.0251139	0.122783	-0.204538	0.837933	0.97502	699.025	-0.0179371	0.122316	-0.146646	0.883411	0.988381		Spov3_chr4.04929	638.789	-1.01863	0.136576	-7.45835	8.76158e-14	1.00758e-11	638.789	-1.7561	0.138497	-12.6797	7.66168e-37	2.74823e-35	638.789	0.154395	0.132222	1.16769	0.242932	0.897167	638.789	0.0957199	0.132678	0.721444	0.470636	1		Spov3_chr4.04929	744.603	-0.430164	0.148433	-2.89803	0.00375514	0.0105758	744.603	-0.0908715	0.148654	-0.611296	0.541003	1	744.603	-0.296175	0.148962	-1.98826	0.046783	0.46811	744.603	-0.119426	0.148295	-0.805327	0.420631	1		Spov3_chr4.04929	764.164	-0.414059	0.102494	-4.03983	5.34903e-05	0.000219039	764.164	-0.208277	0.102491	-2.03215	0.0421384	0.254696	764.164	-0.209245	0.102336	-2.04469	0.0408851	0.420134	764.164	-0.0830205	0.101469	-0.818182	0.413253	1		Spov3_chr4.04929	554.642	0.171321	0.255593	0.670288	0.502674	0.924194	554.642	0.140884	0.25551	0.551385	0.58137	0.773921
Spov3_chr4.04930	99.1416	-0.962521	0.219501	-4.38504	1.15966e-05	0.000230269	99.1416	-0.636945	0.214581	-2.96832	0.00299429	0.0204516	99.1416	-0.271222	0.209668	-1.29358	0.195812	0.447097		Spov3_chr4.04930	150.804	0.140883	0.246097	0.572467	0.567006	0.745944	150.804	0.364734	0.245822	1.48373	0.13788	0.439942	150.804	-0.47311	0.252456	-1.87403	0.0609268	0.190387		Spov3_chr4.04930	161.727	-0.347617	0.260761	-1.33309	0.182503	0.61548	161.727	0.0756553	0.258926	0.292189	0.770142	0.957598	161.727	0.127796	0.257763	0.49579	0.620043	0.935973		Spov3_chr4.04930	146.443	-0.67544	0.220178	-3.0677	0.00215711	0.0144346	146.443	-1.32284	0.223703	-5.91336	3.3519e-09	2.10114e-08	146.443	0.507755	0.208963	2.42989	0.0151036	0.489132	146.443	0.370238	0.210586	1.75813	0.0787255	0.997067		Spov3_chr4.04930	176.95	-0.765865	0.250906	-3.0524	0.00227018	0.00668425	176.95	-0.367615	0.251154	-1.4637	0.143275	1	176.95	-0.406807	0.250928	-1.62121	0.104972	0.587112	176.95	-0.202166	0.249161	-0.811384	0.417145	1		Spov3_chr4.04930	175.844	-0.252584	0.197665	-1.27784	0.201306	0.325477	175.844	-0.122227	0.198207	-0.616666	0.537455	0.828903	175.844	-0.13322	0.197941	-0.673031	0.500927	0.884269	175.844	-0.113505	0.196688	-0.577082	0.563884	1		Spov3_chr4.04930	106.149	0.0777621	0.280924	0.276808	0.781927	0.984614	106.149	0.0285861	0.280671	0.101849	0.918876	0.965043
Spov3_chr4.04931	0.0851859	-0.952734	4.40736	-0.216169	0.828856	NA	0.0851859	-0.962195	4.40736	-0.218316	0.827183	NA	0.0851859	-1.02641	4.40736	-0.232887	0.815849	NA		Spov3_chr4.04931	0	NA	NA	NA	NA	NA	0	NA	NA	NA	NA	NA	0	NA	NA	NA	NA	NA		Spov3_chr4.04931	0	NA	NA	NA	NA	NA	0	NA	NA	NA	NA	NA	0	NA	NA	NA	NA	NA		Spov3_chr4.04931	0	NA	NA	NA	NA	NA	0	NA	NA	NA	NA	NA	0	NA	NA	NA	NA	NA	0	NA	NA	NA	NA	NA		Spov3_chr4.04931	0	NA	NA	NA	NA	NA	0	NA	NA	NA	NA	NA	0	NA	NA	NA	NA	NA	0	NA	NA	NA	NA	NA		Spov3_chr4.04931	0	NA	NA	NA	NA	NA	0	NA	NA	NA	NA	NA	0	NA	NA	NA	NA	NA	0	NA	NA	NA	NA	NA		Spov3_chr4.04931	0	NA	NA	NA	NA	NA	0	NA	NA	NA	NA	NA
Spov3_chr4.04932	7.32708	-0.665039	0.672263	-0.989254	0.322539	NA	7.32708	-1.10953	0.700534	-1.58384	0.113231	NA	7.32708	-0.293689	0.650208	-0.451684	0.651496	NA		Spov3_chr4.04932	17.3825	0.283943	0.488438	0.581329	0.561019	0.741941	17.3825	0.248665	0.492945	0.504448	0.613947	NA	17.3825	-0.560509	0.522082	-1.0736	0.283001	0.521396		Spov3_chr4.04932	8.55461	-0.590386	0.808123	-0.730565	0.465045	NA	8.55461	-0.0267803	0.789425	-0.0339238	0.972938	NA	8.55461	0.322698	0.772929	0.4175	0.676313	NA		Spov3_chr4.04932	13.3165	-0.123395	0.650788	-0.189609	0.849616	0.931222	13.3165	0.550324	0.626107	0.878963	0.379422	0.523173	13.3165	0.344846	0.632767	0.544982	0.585766	0.96505	13.3165	-1.62626	0.726609	-2.23815	0.0252114	NA		Spov3_chr4.04932	21.8179	2.42215	0.575926	4.20566	2.60327e-05	0.000109115	21.8179	0.430492	0.609248	0.706596	0.479817	1	21.8179	-0.36938	0.6347	-0.581976	0.560583	NA	21.8179	-0.549517	0.637395	-0.862129	0.388617	1		Spov3_chr4.04932	23.2008	3.95758	0.689961	5.73595	9.69659e-09	6.48053e-08	23.2008	1.36151	0.724322	1.8797	0.0601489	NA	23.2008	0.412295	0.757567	0.544236	0.586279	NA	23.2008	1.11481	0.725338	1.53696	0.124304	0.964338		Spov3_chr4.04932	11.2346	0.236422	0.827404	0.28574	0.775077	0.983269	11.2346	0.33362	0.823147	0.405298	0.685258	0.841278
Spov3_chr4.04933	11.6216	-0.640053	0.714722	-0.895528	0.370505	0.613678	11.6216	-0.164741	0.697503	-0.236187	0.813288	NA	11.6216	0.112639	0.68839	0.163626	0.870025	NA		Spov3_chr4.04933	23.2336	0.663747	0.441655	1.50286	0.132875	0.284659	23.2336	0.670568	0.444561	1.50838	0.131457	NA	23.2336	0.144487	0.459226	0.314631	0.753042	0.885417		Spov3_chr4.04933	12.4494	0.382277	0.551892	0.692666	0.488519	NA	12.4494	0.677581	0.545892	1.24124	0.214518	NA	12.4494	1.04465	0.530111	1.97063	0.0487665	0.363441		Spov3_chr4.04933	22.3859	0.108664	0.482695	0.22512	0.821886	0.915874	22.3859	1.01296	0.453461	2.23383	0.0254942	0.0564863	22.3859	0.791322	0.459747	1.72121	0.0852126	0.757379	22.3859	0.730279	0.464283	1.57292	0.115738	1		Spov3_chr4.04933	17.8286	-0.665246	0.55516	-1.1983	0.230802	0.358711	17.8286	-0.547836	0.562762	-0.973478	0.330316	1	17.8286	-1.2741	0.583991	-2.18171	0.029131	NA	17.8286	-0.679322	0.561153	-1.21058	0.226056	1		Spov3_chr4.04933	20.2738	0.894537	0.595484	1.5022	0.133045	0.234338	20.2738	-0.0128457	0.611196	-0.0210173	0.983232	NA	20.2738	-1.76251	0.673031	-2.61877	0.00882487	NA	20.2738	-0.765491	0.624217	-1.22632	0.220077	1		Spov3_chr4.04933	15.0408	0.115273	0.975339	0.118187	0.905919	0.993604	15.0408	0.129475	0.973843	0.132952	0.894231	0.954044
Spov3_chr4.04934	3896.9	-0.511176	0.121615	-4.20323	2.63129e-05	0.000445176	3896.9	-0.634479	0.12169	-5.21391	1.84904e-07	1.15432e-05	3896.9	0.227552	0.121217	1.87723	0.0604862	0.209687		Spov3_chr4.04934	4041.82	-0.448294	0.171097	-2.62012	0.00878997	0.03483	4041.82	0.0410777	0.170978	0.240251	0.810136	0.931649	4041.82	0.349605	0.170916	2.04549	0.040807	0.143119		Spov3_chr4.04934	3357.69	-0.163503	0.102156	-1.60052	0.109483	0.496921	3357.69	-0.0806929	0.10219	-0.789636	0.42974	0.827151	3357.69	-0.0590517	0.102057	-0.578615	0.562849	0.917806		Spov3_chr4.04934	4982.26	-0.152309	0.107742	-1.41365	0.157466	0.357311	4982.26	-0.571062	0.107761	-5.29932	1.16237e-07	6.24107e-07	4982.26	0.150303	0.107515	1.39798	0.16212	0.843908	4982.26	0.126009	0.107588	1.17122	0.241511	1		Spov3_chr4.04934	4582.41	-0.0593048	0.115693	-0.512604	0.608229	0.733601	4582.41	0.00390456	0.115856	0.0337019	0.973115	1	4582.41	0.0278544	0.115808	0.240522	0.809926	0.961129	4582.41	-0.207489	0.115864	-1.7908	0.0733259	1		Spov3_chr4.04934	4353.01	-0.312229	0.091112	-3.42687	0.000610585	0.00208049	4353.01	-0.216337	0.0911895	-2.37239	0.0176736	0.159096	4353.01	0.0876268	0.0909606	0.963349	0.335372	0.812155	4353.01	0.0675683	0.0908836	0.74346	0.457203	1		Spov3_chr4.04934	2979.49	0.0418277	0.176825	0.236548	0.813007	0.990685	2979.49	-0.0971858	0.17685	-0.549537	0.582637	0.774166
Spov3_chr4.04935	1020.5	-0.137426	0.0843204	-1.62981	0.103142	0.278644	1020.5	-0.10233	0.0841835	-1.21556	0.224153	0.437623	1020.5	0.0695985	0.0835565	0.832951	0.404872	0.666896		Spov3_chr4.04935	1079.64	-0.323586	0.0941761	-3.43597	0.000590432	0.00356884	1079.64	0.0742508	0.0936531	0.792828	0.427878	0.740131	1079.64	0.0252959	0.0940017	0.269101	0.787852	0.902618		Spov3_chr4.04935	1072.1	-0.121993	0.0752771	-1.62059	0.105105	0.488871	1072.1	-0.0740808	0.0755293	-0.980822	0.326681	0.76648	1072.1	-0.0920709	0.0750787	-1.22633	0.220076	0.716896		Spov3_chr4.04935	1270.55	-0.220442	0.0822989	-2.67856	0.00739404	0.0389048	1270.55	-0.309489	0.0816004	-3.79274	0.000148996	0.000527396	1270.55	-0.0698645	0.0814277	-0.857995	0.390895	0.92996	1270.55	-0.101921	0.0818607	-1.24505	0.213113	1		Spov3_chr4.04935	1205.53	0.22383	0.0899947	2.48714	0.0128775	0.0318739	1205.53	0.0983517	0.0910997	1.0796	0.280318	1	1205.53	-0.0588909	0.0912964	-0.645051	0.518894	0.878173	1205.53	-0.0934355	0.0910939	-1.02571	0.30503	1		Spov3_chr4.04935	1164.67	0.0530144	0.0885629	0.598607	0.549435	0.684279	1164.67	-0.0615219	0.0892949	-0.688974	0.490839	0.80226	1164.67	-0.0632442	0.0891801	-0.709173	0.478217	0.875409	1164.67	-0.140068	0.0889756	-1.57423	0.115435	0.953951		Spov3_chr4.04935	1007.15	0.0914756	0.105556	0.866611	0.386155	0.887476	1007.15	0.16505	0.105222	1.56858	0.116745	0.301417
Spov3_chr4.04936	429.37	0.224967	0.246398	0.913024	0.36123	0.605384	429.37	0.288399	0.24623	1.17126	0.241494	0.457722	429.37	0.354366	0.245975	1.44066	0.14968	0.378923		Spov3_chr4.04936	394.915	0.0251346	0.136909	0.183586	0.854338	0.93098	394.915	0.376818	0.136217	2.76631	0.00566939	0.0718718	394.915	-0.0499288	0.138513	-0.360462	0.718502	0.86601		Spov3_chr4.04936	341.925	0.479122	0.230309	2.08034	0.0374943	0.305137	341.925	0.401154	0.230878	1.73751	0.0822966	0.442925	341.925	0.145544	0.23114	0.62968	0.528904	0.902634		Spov3_chr4.04936	455.324	-0.0116206	0.218628	-0.0531522	0.957611	0.982106	455.324	0.0543858	0.217619	0.249913	0.802654	0.875981	455.324	-0.206864	0.218555	-0.946508	0.34389	0.921181	455.324	0.121556	0.218159	0.557187	0.577399	1		Spov3_chr4.04936	451.755	0.312332	0.216125	1.44515	0.148417	0.253059	451.755	-0.0666443	0.218067	-0.305614	0.759898	1	451.755	0.179119	0.217171	0.824786	0.409493	0.831757	451.755	0.105155	0.217063	0.484445	0.62807	1		Spov3_chr4.04936	480.7	0.359274	0.186187	1.92964	0.0536512	0.111443	480.7	0.0324221	0.187472	0.172944	0.862695	0.965279	480.7	-0.148246	0.187869	-0.789089	0.43006	0.862956	480.7	-0.204818	0.187551	-1.09207	0.274804	1		Spov3_chr4.04936	436.896	0.385192	0.220697	1.74534	0.080925	0.63175	436.896	0.296149	0.220711	1.34179	0.179663	0.395187
Spov3_chr4.04937	2195.14	-0.426731	0.188344	-2.2657	0.02347	0.0981246	2195.14	-0.129799	0.18815	-0.689869	0.490276	0.699621	2195.14	-0.180777	0.188147	-0.960827	0.336639	0.604386		Spov3_chr4.04937	2202.51	0.171451	0.146996	1.16637	0.243465	0.436018	2202.51	-0.315351	0.147486	-2.13818	0.032502	0.200438	2202.51	0.265029	0.147111	1.80156	0.0716144	0.214025		Spov3_chr4.04937	1828.64	-0.451767	0.15743	-2.86964	0.00410944	0.0898305	1828.64	-0.131811	0.157257	-0.838189	0.401925	0.812516	1828.64	-0.197644	0.157172	-1.2575	0.208573	0.705874		Spov3_chr4.04937	1888.09	-0.118247	0.19042	-0.620979	0.534613	0.737815	1888.09	0.00799593	0.190113	0.0420588	0.966452	0.982187	1888.09	-0.0744416	0.190244	-0.391295	0.69558	0.980565	1888.09	-0.531065	0.190708	-2.7847	0.00535777	0.61849		Spov3_chr4.04937	1859.3	0.387135	0.213067	1.81696	0.069223	0.13558	1859.3	0.0936547	0.213445	0.438776	0.660824	1	1859.3	-0.295255	0.213674	-1.3818	0.167033	0.657794	1859.3	-0.0420826	0.213407	-0.197194	0.843676	1		Spov3_chr4.04937	2029.32	0.987738	0.187299	5.2736	1.33774e-07	7.89625e-07	2029.32	0.5183	0.187659	2.76193	0.00574615	0.0803396	2029.32	0.182339	0.187871	0.970557	0.331769	0.808745	2029.32	0.499629	0.187539	2.66413	0.00771886	0.536034		Spov3_chr4.04937	2137.16	-0.0435915	0.225942	-0.192932	0.847012	0.991459	2137.16	0.335306	0.225723	1.48548	0.137417	0.333691
Spov3_chr4.04938	1011.85	0.203636	0.180048	1.13101	0.258049	0.500493	1011.85	0.113447	0.180146	0.629748	0.52886	0.732834	1011.85	-0.0383231	0.180274	-0.212582	0.831653	0.931313		Spov3_chr4.04938	1023.41	0.342913	0.124772	2.74833	0.00599005	0.0254251	1023.41	-0.24763	0.126156	-1.96289	0.0496586	0.255702	1023.41	0.280254	0.125302	2.23663	0.0253107	0.1011		Spov3_chr4.04938	884.276	-0.25728	0.15905	-1.61761	0.105747	0.489684	884.276	-0.179452	0.159142	-1.12763	0.259477	0.710741	884.276	-0.284719	0.159029	-1.79036	0.0733961	0.449135		Spov3_chr4.04938	880.827	-0.137113	0.200808	-0.682807	0.494729	0.709125	880.827	0.170757	0.199961	0.853954	0.393131	0.537201	880.827	-0.0757379	0.200408	-0.377918	0.705492	0.982084	880.827	-0.332696	0.201031	-1.65494	0.0979357	1		Spov3_chr4.04938	897.622	0.665674	0.176721	3.7668	0.000165354	0.000606858	897.622	0.0976387	0.17795	0.548686	0.583221	1	897.622	-0.246289	0.178446	-1.38019	0.167527	0.657815	897.622	-0.223586	0.178174	-1.25488	0.209523	1		Spov3_chr4.04938	966.299	1.16949	0.222894	5.24686	1.54717e-07	9.05837e-07	966.299	0.357163	0.223865	1.59544	0.110613	0.413464	966.299	0.318153	0.223852	1.42127	0.155239	0.664985	966.299	0.327793	0.22364	1.46572	0.142724	0.982143		Spov3_chr4.04938	1005.55	0.0315647	0.200341	0.157555	0.874808	0.99267	1005.55	0.345488	0.199896	1.72834	0.0839268	0.24247
Spov3_chr4.04939	155.552	0.257092	0.157085	1.63665	0.101704	0.276397	155.552	0.153725	0.15794	0.973317	0.330396	0.555297	155.552	-0.0416548	0.159257	-0.261557	0.793663	0.914958		Spov3_chr4.04939	185.432	-0.217365	0.152197	-1.42818	0.153241	0.314348	185.432	-0.0932626	0.152584	-0.611222	0.541052	0.806557	185.432	0.120308	0.151699	0.793068	0.427738	0.660478		Spov3_chr4.04939	153.675	0.270231	0.170409	1.58578	0.112789	0.503781	153.675	0.183758	0.17229	1.06657	0.286168	0.731565	153.675	0.0730225	0.171765	0.425129	0.670742	0.945622		Spov3_chr4.04939	189.484	-0.392349	0.154362	-2.54174	0.0110302	0.0525905	189.484	0.0928088	0.147314	0.630007	0.52869	0.662498	189.484	-0.189014	0.150413	-1.25663	0.208886	0.877184	189.484	-0.252971	0.152395	-1.65997	0.0969204	1		Spov3_chr4.04939	172.466	0.207829	0.160515	1.29476	0.195403	0.315031	172.466	0.0788939	0.165276	0.477347	0.633115	1	172.466	0.0987777	0.16436	0.600984	0.547851	0.889592	172.466	0.406923	0.160832	2.53011	0.0114025	1		Spov3_chr4.04939	173.371	-0.267688	0.16538	-1.61862	0.105528	0.19498	173.371	0.268575	0.162523	1.65254	0.0984248	0.388896	173.371	0.0716305	0.163744	0.437455	0.661781	0.933402	173.371	-0.0703768	0.163563	-0.430275	0.666996	1		Spov3_chr4.04939	153.486	-0.106577	0.17896	-0.595533	0.551487	0.936664	153.486	0.0929441	0.176553	0.526438	0.598584	0.784564
Spov3_chr4.04940	201.739	0.035798	0.146933	0.243635	0.807514	0.9121	201.739	0.273078	0.144951	1.88393	0.0595744	0.182847	201.739	0.126985	0.145599	0.872152	0.383125	0.646705		Spov3_chr4.04940	183.322	-0.0774897	0.157151	-0.493091	0.621949	0.787266	183.322	0.329344	0.155373	2.1197	0.0340316	0.206572	183.322	0.0634036	0.158299	0.400531	0.688766	0.848095		Spov3_chr4.04940	157.884	-0.0606433	0.156488	-0.387526	0.698366	0.931372	157.884	-0.116566	0.15836	-0.736081	0.461682	0.843947	157.884	-0.0331022	0.155889	-0.212344	0.831838	0.981808		Spov3_chr4.04940	181.188	-0.193826	0.203711	-0.951475	0.341363	0.574171	181.188	-0.10107	0.200502	-0.504082	0.614204	0.733812	181.188	-0.0298751	0.201017	-0.14862	0.881854	0.995098	181.188	0.156362	0.200889	0.77835	0.436363	1		Spov3_chr4.04940	214.601	0.696943	0.164745	4.23043	2.33245e-05	9.84473e-05	214.601	0.192315	0.170065	1.13083	0.258127	1	214.601	-0.0685891	0.17156	-0.399796	0.689307	0.93096	214.601	0.194221	0.168674	1.15146	0.249543	1		Spov3_chr4.04940	191.21	-0.352159	0.162064	-2.17297	0.0297827	0.0678894	191.21	-0.066344	0.1614	-0.411054	0.681033	0.897378	191.21	-0.182334	0.161963	-1.12577	0.260262	0.759019	191.21	-0.212622	0.160909	-1.32138	0.186373	0.99705		Spov3_chr4.04940	200.288	0.24517	0.163572	1.49885	0.133912	0.732815	200.288	0.248659	0.162999	1.52553	0.127128	0.31822
Spov3_chr4.04941	55.6629	-0.356081	0.311693	-1.14241	0.253284	0.494977	55.6629	-0.302956	0.310828	-0.974677	0.329721	0.554461	55.6629	-1.01612	0.321601	-3.15957	0.00158001	0.0147112		Spov3_chr4.04941	50.1017	0.0823936	0.31503	0.261542	0.793674	0.897011	50.1017	0.272458	0.31477	0.865579	0.386721	0.712543	50.1017	-0.0954543	0.321938	-0.296499	0.766849	0.892012		Spov3_chr4.04941	56.1143	0.826217	0.286571	2.88312	0.00393757	0.0873379	56.1143	-0.386303	0.305648	-1.26388	0.206273	0.653087	56.1143	-0.255796	0.299888	-0.852969	0.393676	0.845296		Spov3_chr4.04941	44.0808	-0.0620135	0.323987	-0.191407	0.848207	0.930527	44.0808	0.0565061	0.316047	0.17879	0.858102	0.912959	44.0808	-0.262718	0.323587	-0.811893	0.416853	0.93647	44.0808	0.0941612	0.320265	0.29401	0.76875	1		Spov3_chr4.04941	46.3164	-0.301435	0.390005	-0.772902	0.439581	0.582721	46.3164	0.371337	0.386715	0.960233	0.336938	1	46.3164	0.618271	0.382947	1.61451	0.106418	0.587212	46.3164	-0.0645891	0.390114	-0.165565	0.8685	1		Spov3_chr4.04941	48.0487	-0.838068	0.31137	-2.69155	0.00711212	0.0192868	48.0487	-0.397652	0.306573	-1.29709	0.194601	0.540472	48.0487	-0.363739	0.305113	-1.19215	0.233203	0.740712	48.0487	-0.0797538	0.29816	-0.267486	0.789095	1		Spov3_chr4.04941	60.5455	-0.640048	0.445165	-1.43778	0.150497	0.74808	60.5455	-1.12534	0.449671	-2.50259	0.0123289	0.0634349
Spov3_chr4.04942	12.0806	-0.686632	0.688528	-0.997247	0.318645	0.565789	12.0806	0.222518	0.651969	0.341301	0.732877	NA	12.0806	0.719025	0.638351	1.12638	0.260005	NA		Spov3_chr4.04942	13.7149	-1.1464	0.59112	-1.93936	0.0524574	0.143417	13.7149	-0.482321	0.573185	-0.841475	0.400082	NA	13.7149	-0.296416	0.5708	-0.519299	0.603552	0.794022		Spov3_chr4.04942	11.1974	0.444934	0.732629	0.607312	0.543644	NA	11.1974	0.126972	0.745066	0.170417	0.864682	NA	11.1974	0.196272	0.738013	0.265947	0.79028	0.97295		Spov3_chr4.04942	17.6453	-1.28867	0.789481	-1.6323	0.102617	0.269291	17.6453	0.645996	0.736849	0.876701	0.380649	0.524446	17.6453	0.030883	0.7465	0.0413704	0.967001	0.998458	17.6453	-0.232909	0.754468	-0.308706	0.757545	NA		Spov3_chr4.04942	20.7314	3.19408	0.796304	4.01113	6.04284e-05	0.000238802	20.7314	0.457482	0.837122	0.546494	0.584726	1	20.7314	-0.0154501	0.851214	-0.0181506	0.985519	NA	20.7314	0.272882	0.836828	0.326091	0.744356	1		Spov3_chr4.04942	8.20138	-0.207895	0.872506	-0.238273	0.811669	0.880882	8.20138	0.283884	0.864101	0.328531	0.74251	NA	8.20138	-0.403646	0.885289	-0.455948	0.648427	NA	8.20138	-0.793387	0.895155	-0.886312	0.375449	NA		Spov3_chr4.04942	16.6809	0.904413	0.68776	1.31501	0.188506	0.786484	16.6809	2.81642	0.646732	4.35485	1.33156e-05	0.000286102
Spov3_chr4.04943	18.595	0.343861	0.409446	0.83982	0.40101	0.641563	18.595	-0.07421	0.420879	-0.176321	0.860041	0.935703	18.595	-0.526844	0.434799	-1.2117	0.225629	0.484706		Spov3_chr4.04943	15.469	0.468765	0.463513	1.01133	0.311859	0.51408	15.469	-0.336354	0.490968	-0.685082	0.493292	NA	15.469	-0.524388	0.503139	-1.04223	0.297303	0.537035		Spov3_chr4.04943	18.4294	0.0131649	0.420386	0.0313161	0.975017	0.994236	18.4294	-0.593874	0.444555	-1.33588	0.181587	0.625155	18.4294	-0.32442	0.428924	-0.756359	0.449434	0.871624		Spov3_chr4.04943	12.6672	0.329911	0.613702	0.537574	0.590871	0.779427	12.6672	1.24368	0.576488	2.15733	0.0309797	0.0671358	12.6672	0.822886	0.589409	1.39612	0.162678	0.844886	12.6672	0.659084	0.599183	1.09997	0.271345	NA		Spov3_chr4.04943	17.8953	0.39475	0.543108	0.726835	0.467327	0.609547	17.8953	0.669431	0.546656	1.22459	0.220729	1	17.8953	0.658874	0.545209	1.20848	0.226863	NA	17.8953	0.178336	0.55416	0.321812	0.747595	1		Spov3_chr4.04943	17.6648	0.745355	0.519388	1.43507	0.151268	0.25958	17.6648	0.426348	0.531504	0.802153	0.422464	NA	17.6648	0.128424	0.538965	0.238279	0.811665	NA	17.6648	0.571761	0.522848	1.09355	0.274152	1		Spov3_chr4.04943	17.4751	-0.274778	0.491908	-0.558597	0.576437	0.942824	17.4751	-0.695722	0.502348	-1.38494	0.16607	0.376023
Spov3_chr4.04944	716.189	0.0872071	0.10877	0.801754	0.422695	0.659233	716.189	0.0196431	0.108935	0.180319	0.856902	0.934403	716.189	-0.306269	0.109804	-2.78923	0.0052833	0.0368273		Spov3_chr4.04944	505.571	-0.108591	0.169394	-0.641057	0.521486	0.711206	505.571	-0.216933	0.170138	-1.27504	0.202294	0.53558	505.571	-0.124143	0.170179	-0.729485	0.465705	0.69283		Spov3_chr4.04944	750.537	0.148258	0.100364	1.4772	0.139621	0.548679	750.537	-0.0829805	0.101496	-0.817573	0.413601	0.817548	750.537	-0.0907414	0.100958	-0.898801	0.368758	0.831312		Spov3_chr4.04944	528.412	-0.0163727	0.159878	-0.102407	0.918433	0.962013	528.412	-0.392977	0.159865	-2.45818	0.0139643	0.0330449	528.412	-0.0313848	0.159301	-0.197016	0.843815	0.994792	528.412	0.0623634	0.159491	0.391015	0.695786	1		Spov3_chr4.04944	654.961	-1.07816	0.093316	-11.5539	7.05573e-31	2.13376e-29	654.961	-0.086796	0.0905825	-0.958198	0.337963	1	654.961	-0.178335	0.0906509	-1.96728	0.0491514	0.474845	654.961	-0.0415561	0.0896714	-0.463426	0.643059	1		Spov3_chr4.04944	817.801	-0.1727	0.124334	-1.389	0.164833	0.277687	817.801	-0.109766	0.124707	-0.880188	0.378757	0.721133	817.801	0.0828136	0.124097	0.667329	0.504562	0.885027	817.801	0.140006	0.123622	1.13253	0.257411	1		Spov3_chr4.04944	617.802	-0.280486	0.167633	-1.67322	0.0942845	0.663567	617.802	-0.591004	0.16821	-3.51349	0.000442258	0.00495406
Spov3_chr4.04945	0	NA	NA	NA	NA	NA	0	NA	NA	NA	NA	NA	0	NA	NA	NA	NA	NA		Spov3_chr4.04945	0	NA	NA	NA	NA	NA	0	NA	NA	NA	NA	NA	0	NA	NA	NA	NA	NA		Spov3_chr4.04945	0	NA	NA	NA	NA	NA	0	NA	NA	NA	NA	NA	0	NA	NA	NA	NA	NA		Spov3_chr4.04945	0	NA	NA	NA	NA	NA	0	NA	NA	NA	NA	NA	0	NA	NA	NA	NA	NA	0	NA	NA	NA	NA	NA		Spov3_chr4.04945	0	NA	NA	NA	NA	NA	0	NA	NA	NA	NA	NA	0	NA	NA	NA	NA	NA	0	NA	NA	NA	NA	NA		Spov3_chr4.04945	0	NA	NA	NA	NA	NA	0	NA	NA	NA	NA	NA	0	NA	NA	NA	NA	NA	0	NA	NA	NA	NA	NA		Spov3_chr4.04945	0	NA	NA	NA	NA	NA	0	NA	NA	NA	NA	NA
Spov3_chr4.04946	536.509	0.368944	0.127897	2.88469	0.00391794	0.0252458	536.509	0.374253	0.127847	2.92736	0.00341858	0.0225979	536.509	-0.173356	0.129606	-1.33756	0.181039	0.4261		Spov3_chr4.04946	450.292	0.598812	0.131452	4.55535	5.22986e-06	5.64532e-05	450.292	0.352418	0.132726	2.65524	0.00792527	0.0854601	450.292	-0.37023	0.136593	-2.71045	0.00671921	0.0363231		Spov3_chr4.04946	432.478	-0.00681157	0.106029	-0.0642428	0.948777	0.990363	432.478	-0.242636	0.107982	-2.24701	0.0246393	0.227529	432.478	-0.188038	0.106739	-1.76167	0.0781258	0.463914		Spov3_chr4.04946	542.366	-0.488843	0.12953	-3.77397	0.000160673	0.00171076	542.366	1.03818	0.122896	8.44763	2.97284e-17	3.59192e-16	542.366	0.0114958	0.126008	0.0912303	0.92731	0.995869	542.366	0.162625	0.126062	1.29005	0.197035	1		Spov3_chr4.04946	418.831	-0.438358	0.157651	-2.78057	0.00542639	0.014772	418.831	-0.105885	0.158053	-0.669933	0.502901	1	418.831	-0.172303	0.158016	-1.09042	0.27553	0.762222	418.831	-0.0994204	0.157315	-0.631983	0.527398	1		Spov3_chr4.04946	475.175	0.430663	0.112266	3.83609	0.000125007	0.000479603	475.175	0.176975	0.1141	1.55105	0.120891	0.428833	475.175	0.0640718	0.114413	0.560003	0.575478	0.912925	475.175	-0.0967147	0.114403	-0.845387	0.397895	1		Spov3_chr4.04946	466.455	0.222421	0.216569	1.02702	0.30441	0.858565	466.455	-0.277752	0.217552	-1.27671	0.201704	0.424729
Spov3_chr4.04947	187.285	0.166926	0.177829	0.938685	0.347892	0.59413	187.285	0.0292583	0.178681	0.163746	0.869931	0.941028	187.285	-0.311594	0.180839	-1.72305	0.0848797	0.265103		Spov3_chr4.04947	204.514	0.697902	0.246828	2.82749	0.00469148	0.0207182	204.514	0.0250699	0.250118	0.100232	0.92016	0.973064	204.514	-0.13801	0.251632	-0.548461	0.583376	0.780467		Spov3_chr4.04947	152.639	0.0749908	0.215661	0.347726	0.728046	0.938701	152.639	0.0461818	0.216859	0.212958	0.83136	0.974547	152.639	0.247497	0.214252	1.15517	0.248022	0.74247		Spov3_chr4.04947	202.702	0.79397	0.170765	4.6495	3.32745e-06	6.26506e-05	202.702	0.154144	0.172217	0.895052	0.370759	0.514567	202.702	0.115594	0.1735	0.666246	0.505254	0.957158	202.702	0.0273502	0.175409	0.155922	0.876094	1		Spov3_chr4.04947	317.578	1.89412	0.199014	9.51753	1.77346e-21	3.11517e-20	317.578	0.315293	0.204972	1.53822	0.123994	1	317.578	0.207804	0.205145	1.01296	0.311079	0.783162	317.578	0.0137677	0.205573	0.0669726	0.946603	1		Spov3_chr4.04947	268.232	1.53613	0.138805	11.0669	1.81625e-28	4.97971e-27	268.232	-0.152399	0.149832	-1.01714	0.309088	0.663303	268.232	-0.0375611	0.148297	-0.253284	0.800049	0.967329	268.232	0.303496	0.144368	2.10225	0.0355318	0.800021		Spov3_chr4.04947	202.702	0.586929	0.201928	2.90662	0.00365354	0.154065	202.702	0.643327	0.201229	3.19699	0.00138868	0.0121434
Spov3_chr4.04948	123.903	-0.291064	0.204796	-1.42124	0.155246	0.364415	123.903	-0.115494	0.202769	-0.569584	0.56896	0.763193	123.903	0.269664	0.198805	1.35642	0.174964	0.41747		Spov3_chr4.04948	121.124	-0.0674363	0.216429	-0.311587	0.755355	0.874961	121.124	0.110978	0.21636	0.512931	0.608	0.840415	121.124	-0.114959	0.2194	-0.52397	0.6003	0.79204		Spov3_chr4.04948	113.232	-0.0128378	0.188018	-0.0682797	0.945563	0.990096	113.232	-0.00719125	0.189475	-0.0379535	0.969725	0.995676	113.232	0.116938	0.186248	0.627862	0.530095	0.903505		Spov3_chr4.04948	117.068	-0.351798	0.186786	-1.88343	0.0596417	0.184507	117.068	-0.393156	0.182583	-2.1533	0.0312948	0.0677191	117.068	-0.0305769	0.180462	-0.169437	0.865453	0.994792	117.068	0.0137667	0.181674	0.0757769	0.939597	1		Spov3_chr4.04948	114.668	-0.64849	0.289045	-2.24356	0.0248609	0.0565267	114.668	0.159807	0.285989	0.558787	0.576307	1	114.668	0.099739	0.285874	0.348892	0.72717	0.939338	114.668	0.179403	0.284536	0.630512	0.528359	1		Spov3_chr4.04948	116.543	-0.571234	0.212594	-2.68697	0.00721027	0.0195042	116.543	-0.0919605	0.209232	-0.439515	0.660289	0.889474	116.543	0.186812	0.205955	0.907052	0.364379	0.82815	116.543	0.21813	0.204301	1.06769	0.28566	1		Spov3_chr4.04948	110.909	0.0540234	0.206922	0.261081	0.79403	0.988021	110.909	-0.180805	0.208511	-0.867121	0.385876	0.6199
Spov3_chr4.04949	53.8326	0.124564	0.310463	0.401219	0.688259	0.845976	53.8326	-0.120696	0.313918	-0.384483	0.700621	0.847594	53.8326	0.112984	0.30968	0.364841	0.71523	0.874811		Spov3_chr4.04949	76.8097	-0.542215	0.321792	-1.68499	0.0919913	0.218473	76.8097	-0.630572	0.324479	-1.94334	0.0519755	0.261427	76.8097	-0.361784	0.32274	-1.12097	0.262299	0.497382		Spov3_chr4.04949	60.1027	-0.200795	0.324929	-0.617964	0.536599	0.874358	60.1027	-0.138556	0.325807	-0.425269	0.67064	0.929655	60.1027	-0.120988	0.323496	-0.374	0.708404	0.953063		Spov3_chr4.04949	67.5714	-0.0336036	0.219537	-0.153065	0.878347	0.943649	67.5714	-0.829613	0.226199	-3.66763	0.000244811	0.000833424	67.5714	-0.494104	0.223158	-2.21415	0.0268188	0.58311	67.5714	-0.531667	0.226651	-2.34575	0.0189889	0.865445		Spov3_chr4.04949	66.723	0.262941	0.310275	0.847444	0.396747	0.541604	66.723	0.232534	0.315048	0.738092	0.460459	1	66.723	0.182288	0.314754	0.579143	0.562492	0.894112	66.723	-0.108237	0.31687	-0.34158	0.732667	1		Spov3_chr4.04949	70.097	-0.622286	0.266159	-2.33803	0.0193859	0.0468414	70.097	-0.107279	0.261436	-0.410346	0.681552	0.897567	70.097	-0.0746566	0.260381	-0.286721	0.774326	0.965466	70.097	-0.0625038	0.258216	-0.24206	0.808733	1		Spov3_chr4.04949	56.1745	0.216734	0.317104	0.68348	0.494303	0.920619	56.1745	0.770417	0.309329	2.49061	0.0127526	0.0649684
Spov3_chr4.04950	1336.98	-0.213908	0.100054	-2.13792	0.0325233	0.123913	1336.98	-0.0763689	0.0997594	-0.765531	0.443955	0.659824	1336.98	0.18449	0.0992207	1.85939	0.0629714	0.215289		Spov3_chr4.04950	1351.38	-0.0158212	0.145192	-0.108967	0.913228	0.960418	1351.38	0.199942	0.145144	1.37753	0.168347	0.486602	1351.38	-0.2493	0.145844	-1.70937	0.087383	0.244672		Spov3_chr4.04950	1300.66	0.0135797	0.13691	0.0991868	0.92099	0.98498	1300.66	-0.269306	0.137479	-1.95888	0.0501265	0.338675	1300.66	-0.222625	0.137162	-1.62308	0.104572	0.53193		Spov3_chr4.04950	1215.83	-0.337155	0.108003	-3.1217	0.00179809	0.0125344	1215.83	-0.108083	0.106825	-1.01178	0.311645	0.451061	1215.83	0.0940159	0.106756	0.880664	0.378499	0.926698	1215.83	-0.102013	0.107377	-0.950045	0.342089	1		Spov3_chr4.04950	1226.32	-0.226057	0.10491	-2.15477	0.0311801	0.0687999	1226.32	-0.0908749	0.105479	-0.861548	0.388936	1	1226.32	-0.106041	0.105355	-1.00651	0.314168	0.786679	1226.32	-0.0819642	0.105085	-0.779977	0.435404	1		Spov3_chr4.04950	1302.93	0.111151	0.110091	1.00963	0.312673	0.455822	1302.93	0.19219	0.110281	1.74274	0.0813797	0.356961	1302.93	-0.176056	0.110848	-1.58825	0.112229	0.598084	1302.93	-0.164824	0.110527	-1.49126	0.135894	0.979743		Spov3_chr4.04950	1211.99	0.0525528	0.15467	0.339774	0.734026	0.977032	1211.99	-0.411469	0.155171	-2.65171	0.00800851	0.046408
Spov3_chr4.04951	1859.76	-0.0942735	0.0715256	-1.31804	0.187491	0.411789	1859.76	-0.312906	0.0719429	-4.34937	1.36527e-05	0.000323827	1859.76	0.130033	0.0710271	1.83075	0.0671383	0.224952		Spov3_chr4.04951	2322.8	-0.226286	0.137662	-1.64378	0.100221	0.232626	2322.8	0.202459	0.137488	1.47255	0.140872	0.444712	2322.8	-0.239823	0.137898	-1.73914	0.0820097	0.234416		Spov3_chr4.04951	2134.48	-0.148637	0.0947088	-1.56941	0.116553	0.51164	2134.48	0.187296	0.0944548	1.98292	0.0473768	0.327788	2134.48	0.138768	0.0943222	1.47121	0.141234	0.607602		Spov3_chr4.04951	2526.22	0.178031	0.0735942	2.4191	0.0155591	0.0681442	2526.22	-0.282638	0.0736952	-3.83522	0.000125451	0.000449132	2526.22	0.0457152	0.073485	0.622103	0.533874	0.961982	2526.22	0.019041	0.0737234	0.258276	0.796194	1		Spov3_chr4.04951	2551.07	-0.0111231	0.0849336	-0.130962	0.895805	0.938114	2551.07	0.175423	0.0852079	2.05876	0.0395168	1	2551.07	0.248317	0.0850399	2.92	0.00350028	0.197571	2551.07	0.106	0.0850661	1.24609	0.212732	1		Spov3_chr4.04951	2240.29	-0.137356	0.113411	-1.21114	0.225844	0.355291	2240.29	-0.0351632	0.113514	-0.30977	0.756736	0.927861	2240.29	0.0679186	0.113366	0.59911	0.5491	0.903971	2240.29	-0.072705	0.113347	-0.641437	0.521239	1		Spov3_chr4.04951	2147.87	-0.0939844	0.176051	-0.533847	0.593447	0.950637	2147.87	0.468674	0.175659	2.66809	0.00762845	0.0447859
Spov3_chr4.04952	128.302	-0.0135885	0.179089	-0.0758757	0.939518	0.97631	128.302	0.166123	0.17709	0.93807	0.348208	0.573081	128.302	0.0961375	0.177179	0.542602	0.587404	0.800455		Spov3_chr4.04952	178.07	-0.361762	0.160983	-2.24721	0.0246265	0.0788392	178.07	0.251748	0.157578	1.59761	0.110131	0.389695	178.07	-0.294507	0.162959	-1.80724	0.0707241	0.212126		Spov3_chr4.04952	128.214	0.0118488	0.196105	0.0604208	0.95182	0.990668	128.214	0.0842324	0.196662	0.42831	0.668426	0.928177	128.214	0.0578432	0.195339	0.296118	0.76714	0.966546		Spov3_chr4.04952	187.524	0.0825709	0.183599	0.449735	0.652902	0.818796	187.524	0.262322	0.180009	1.45727	0.145043	0.246847	187.524	0.109733	0.181834	0.603476	0.546192	0.963601	187.524	0.0562764	0.183358	0.306921	0.758903	1		Spov3_chr4.04952	179.579	0.0934459	0.193152	0.483794	0.628532	0.749406	179.579	-0.00227146	0.196613	-0.011553	0.990782	1	179.579	0.0507386	0.195667	0.259311	0.795395	0.958801	179.579	-0.0998242	0.195894	-0.509582	0.610344	1		Spov3_chr4.04952	169.633	-0.0082816	0.166025	-0.0498817	0.960217	0.975355	169.633	-0.0965543	0.168483	-0.57308	0.566591	0.842276	169.633	-0.2019	0.169041	-1.19439	0.232326	0.740311	169.633	-0.0774076	0.166522	-0.46485	0.642039	1		Spov3_chr4.04952	119.718	0.0102814	0.210144	0.0489253	0.960979	0.998695	119.718	0.670096	0.203445	3.29375	0.000988602	0.00940483
Spov3_chr4.04953	476.557	0.51829	0.109379	4.73848	2.15332e-06	5.61398e-05	476.557	0.334854	0.110059	3.04249	0.00234626	0.0170153	476.557	-0.205302	0.112406	-1.82643	0.0677849	0.22639		Spov3_chr4.04953	452.074	0.463253	0.142336	3.25465	0.00113531	0.00621807	452.074	0.241378	0.143508	1.68198	0.0925726	0.357473	452.074	-0.16078	0.145568	-1.1045	0.269375	0.505619		Spov3_chr4.04953	361.398	0.162718	0.135766	1.19852	0.230713	0.672397	361.398	-0.0290921	0.137317	-0.21186	0.832216	0.974547	361.398	-0.00579025	0.136353	-0.0424651	0.966128	0.994768		Spov3_chr4.04953	498.914	0.0390425	0.11512	0.339146	0.7345	0.869457	498.914	0.938769	0.110494	8.49614	1.95999e-17	2.40043e-16	498.914	0.268171	0.113029	2.37259	0.017664	0.5048	498.914	-0.11445	0.115644	-0.989677	0.322332	1		Spov3_chr4.04953	431.618	0.785687	0.120049	6.54473	5.96025e-11	4.64118e-10	431.618	-0.101559	0.125303	-0.810512	0.417646	1	431.618	-0.0802175	0.124749	-0.643031	0.520204	0.878867	431.618	-0.0619297	0.124017	-0.499363	0.617523	1		Spov3_chr4.04953	426.166	0.592675	0.113176	5.23674	1.63437e-07	9.5406e-07	426.166	-0.125724	0.117417	-1.07075	0.284281	0.639257	426.166	-0.0141153	0.1165	-0.121161	0.903563	0.989832	426.166	-0.0458161	0.115805	-0.395632	0.692377	1		Spov3_chr4.04953	439.4	0.465053	0.196807	2.36298	0.0181285	0.360184	439.4	0.536874	0.196431	2.73315	0.00627322	0.0385151
Spov3_chr4.04954	38.3156	0.145032	0.295033	0.491579	0.623017	0.806744	38.3156	-0.0803279	0.29945	-0.268252	0.788506	0.900037	38.3156	-0.185459	0.300391	-0.617391	0.536977	0.769058		Spov3_chr4.04954	36.5803	0.875982	0.378964	2.31152	0.0208042	0.0692777	36.5803	-1.02191	0.416636	-2.45277	0.0141762	NA	36.5803	-0.188204	0.397505	-0.473464	0.635882	0.816151		Spov3_chr4.04954	41.1668	0.596142	0.404891	1.47235	0.140926	0.551209	41.1668	0.562508	0.406849	1.3826	0.166789	0.606668	41.1668	-0.107317	0.414346	-0.259002	0.795633	0.974064		Spov3_chr4.04954	29.5203	0.826182	0.449286	1.83888	0.0659335	0.197543	29.5203	0.170439	0.453464	0.375861	0.70702	0.806612	29.5203	0.0642816	0.458264	0.140272	0.888445	0.995116	29.5203	0.422829	0.454664	0.92998	0.352382	1		Spov3_chr4.04954	39.9003	0.0453616	0.370058	0.122579	0.90244	0.942258	39.9003	0.126219	0.375811	0.335858	0.736978	1	39.9003	0.279901	0.371975	0.752472	0.451767	0.849429	39.9003	0.202776	0.371334	0.546075	0.585015	1		Spov3_chr4.04954	48.3305	0.443567	0.289926	1.52993	0.126033	0.224653	48.3305	-0.0974039	0.30203	-0.322497	0.747076	0.92249	48.3305	-0.13278	0.301828	-0.439919	0.659996	0.933336	48.3305	0.189472	0.293346	0.6459	0.518344	1		Spov3_chr4.04954	36.7421	0.306749	0.359492	0.853286	0.393501	0.891891	36.7421	-0.197539	0.366902	-0.538398	0.590302	0.778744
Spov3_chr4.04955	359.653	0.76737	0.180991	4.23983	2.2369e-05	0.000391675	359.653	0.565773	0.181573	3.11595	0.00183352	0.0141173	359.653	0.0488026	0.183329	0.266202	0.790083	0.913184		Spov3_chr4.04955	401.43	0.907525	0.163177	5.56159	2.67329e-08	4.4834e-07	401.43	0.69144	0.164146	4.21235	2.52723e-05	0.00173553	401.43	-0.538178	0.170296	-3.16026	0.00157629	0.011098		Spov3_chr4.04955	289.456	-0.151855	0.167773	-0.905124	0.3654	0.778952	289.456	-0.00899919	0.167706	-0.0536603	0.957206	0.994288	289.456	0.0649252	0.166544	0.389839	0.696656	0.950661		Spov3_chr4.04955	426.361	-0.404963	0.128387	-3.15424	0.00160916	0.0114799	426.361	0.936522	0.121088	7.73424	1.04024e-14	1.05666e-13	426.361	0.0072787	0.124712	0.0583641	0.953459	0.997019	426.361	-0.0821798	0.126004	-0.652198	0.514273	1		Spov3_chr4.04955	372.499	0.730767	0.121311	6.02393	1.70233e-09	1.16908e-08	372.499	0.350087	0.124969	2.80139	0.0050883	0.653369	372.499	0.297972	0.124838	2.38686	0.0169931	0.354509	372.499	0.26343	0.124371	2.11809	0.0341672	1		Spov3_chr4.04955	394.315	1.10979	0.162205	6.84189	7.81569e-12	7.21971e-11	394.315	0.407552	0.164881	2.47179	0.0134437	0.135677	394.315	-0.00951319	0.166531	-0.0571257	0.954445	0.995604	394.315	0.059062	0.165453	0.356971	0.721114	1		Spov3_chr4.04955	337.751	-0.569761	0.199943	-2.84962	0.0043771	0.171101	337.751	-0.701814	0.200147	-3.50649	0.000454059	0.00506666
Spov3_chr4.04956	41.8518	-0.485528	0.358835	-1.35307	0.176034	0.396025	41.8518	0.538909	0.338982	1.58979	0.111883	0.278894	41.8518	0.532068	0.338285	1.57284	0.115756	0.32285		Spov3_chr4.04956	65.1073	-0.796764	0.314979	-2.52958	0.0114201	0.0429639	65.1073	0.658523	0.298967	2.20266	0.0276188	0.183045	65.1073	0.0152662	0.306667	0.0497812	0.960297	0.984355		Spov3_chr4.04956	37.2246	0.0575917	0.392676	0.146664	0.883397	0.974107	37.2246	0.286817	0.391052	0.733448	0.463285	0.844795	37.2246	0.245529	0.389108	0.631006	0.528037	0.901992		Spov3_chr4.04956	91.2403	0.154668	0.276021	0.560348	0.575242	0.767509	91.2403	0.272916	0.271764	1.00424	0.315264	0.455055	91.2403	-0.0365543	0.275707	-0.132584	0.894522	0.995116	91.2403	0.151772	0.275479	0.550939	0.581676	1		Spov3_chr4.04956	132.109	2.20305	0.280165	7.86341	3.7381e-15	4.09814e-14	132.109	-0.0555994	0.295699	-0.188027	0.850855	1	132.109	-0.0224356	0.294402	-0.0762073	0.939254	0.991575	132.109	0.136695	0.291469	0.468986	0.63908	1		Spov3_chr4.04956	63.1179	0.300693	0.356876	0.842571	0.399469	0.546038	63.1179	0.0886567	0.360708	0.245785	0.805849	0.94653	63.1179	-0.203182	0.363499	-0.558962	0.576188	0.912925	63.1179	-0.461225	0.364718	-1.26461	0.206011	1		Spov3_chr4.04956	56.8584	-0.256952	0.345699	-0.743281	0.457312	0.914041	56.8584	1.49509	0.321361	4.65237	3.2814e-06	8.98457e-05
Spov3_chr4.04957	5.2721	0.428275	0.812711	0.526971	0.598214	NA	5.2721	0.706662	0.799026	0.884405	0.376478	NA	5.2721	-0.061276	0.837383	-0.0731756	0.941666	NA		Spov3_chr4.04957	3.03118	0.645058	1.48572	0.434172	0.664163	0.816372	3.03118	0.629187	1.49324	0.421358	0.673494	NA	3.03118	0.0143515	1.53292	0.00936218	0.99253	NA		Spov3_chr4.04957	3.9534	2.45253	1.06302	2.30713	0.0210476	NA	3.9534	-0.214363	1.2528	-0.171107	0.86414	NA	3.9534	1.18068	1.10902	1.06462	0.28705	NA		Spov3_chr4.04957	2.6462	0.0513982	1.43461	0.0358272	0.97142	0.988299	2.6462	0.658205	1.39067	0.4733	0.635999	0.751396	2.6462	-0.925444	1.49335	-0.619711	0.535448	0.961982	2.6462	-1.12614	1.5334	-0.734406	0.462701	NA		Spov3_chr4.04957	3.48961	-1.63918	1.48516	-1.10371	0.26972	0.404235	3.48961	1.05175	1.28991	0.815365	0.414863	1	3.48961	0.720374	1.3007	0.553837	0.57969	NA	3.48961	0.754036	1.29406	0.582692	0.560101	1		Spov3_chr4.04957	3.04503	-1.63803	1.35196	-1.21159	0.225668	0.355097	3.04503	0.496752	1.14873	0.432437	0.665424	NA	3.04503	-0.0661237	1.18216	-0.0559347	0.955394	NA	3.04503	0.549256	1.13557	0.483682	0.628612	NA		Spov3_chr4.04957	2.34084	-0.282068	1.31736	-0.214117	0.830456	NA	2.34084	-0.533138	1.33169	-0.400347	0.688901	NA
Spov3_chr4.04958	296.006	1.16641	0.179517	6.4975	8.16675e-11	1.30035e-08	296.006	0.807069	0.180778	4.46442	8.02878e-06	0.000212022	296.006	0.384544	0.182456	2.10761	0.0350651	0.144781		Spov3_chr4.04958	71.0338	0.439649	0.505405	0.869894	0.384358	0.590116	71.0338	-0.575713	0.515013	-1.11786	0.263627	0.605406	71.0338	0.930372	0.504355	1.84468	0.0650846	0.199792		Spov3_chr4.04958	141.415	0.212412	0.240197	0.884326	0.376521	0.786714	141.415	0.365475	0.240043	1.52254	0.127874	0.542341	141.415	0.159607	0.240293	0.66422	0.506549	0.891941		Spov3_chr4.04958	98.6073	0.915937	0.318083	2.87955	0.00398238	0.0238038	98.6073	-0.396773	0.324236	-1.22372	0.221059	0.345869	98.6073	-0.314886	0.324927	-0.969097	0.332497	0.918409	98.6073	-0.0620683	0.324133	-0.19149	0.848142	1		Spov3_chr4.04958	214.614	1.79667	0.190125	9.44996	3.38958e-21	5.7665e-20	214.614	-0.195597	0.202425	-0.966271	0.333909	1	214.614	-0.2539	0.202258	-1.25533	0.209359	0.709346	214.614	-0.043548	0.19928	-0.218527	0.827019	1		Spov3_chr4.04958	113.746	0.396006	0.213154	1.85784	0.0631918	0.127747	113.746	0.0982024	0.218521	0.449396	0.653146	0.887086	113.746	0.558747	0.213109	2.62189	0.00874432	0.22298	113.746	0.622462	0.211205	2.94719	0.00320673	0.415414		Spov3_chr4.04958	120.721	0.311592	0.453862	0.686534	0.492376	0.920298	120.721	0.560779	0.452561	1.23912	0.215299	0.441039
Spov3_chr4.04959	228.461	-0.993516	0.228585	-4.34637	1.38411e-05	0.000263771	228.461	-0.729921	0.22645	-3.22332	0.00126716	0.0106325	228.461	0.641385	0.219923	2.9164	0.00354094	0.0273176		Spov3_chr4.04959	125.572	-0.157297	0.227477	-0.691484	0.489261	0.684242	125.572	0.263762	0.225351	1.17045	0.24182	0.581164	125.572	0.507455	0.22433	2.26209	0.0236918	0.0963778		Spov3_chr4.04959	128.592	0.127732	0.218533	0.584497	0.558886	0.883502	128.592	0.231296	0.218756	1.05732	0.290364	0.73427	128.592	0.145447	0.21808	0.666943	0.504809	0.891251		Spov3_chr4.04959	143.948	0.504335	0.221618	2.2757	0.0228641	0.0910441	143.948	-2.07137	0.246964	-8.38733	4.97301e-17	5.91863e-16	143.948	-0.162519	0.224302	-0.724554	0.468726	0.950632	143.948	-0.0231127	0.224483	-0.10296	0.917995	1		Spov3_chr4.04959	162.136	-0.610271	0.196643	-3.10345	0.00191281	0.0057231	162.136	-0.386161	0.198371	-1.94666	0.051575	1	162.136	-0.588493	0.199519	-2.94957	0.0031822	0.193677	162.136	-0.202113	0.195473	-1.03397	0.301151	1		Spov3_chr4.04959	197.345	-0.395158	0.170829	-2.31318	0.0207126	0.0495363	197.345	-0.793988	0.176793	-4.49105	7.08737e-06	0.000672643	197.345	0.122596	0.168219	0.728789	0.466131	0.872951	197.345	0.245164	0.166548	1.47204	0.14101	0.980923		Spov3_chr4.04959	136.441	-0.35989	0.33284	-1.08127	0.279577	0.851593	136.441	-0.407254	0.332642	-1.2243	0.220839	0.448216
Spov3_chr4.04960	166.712	-0.0212624	0.174028	-0.122178	0.902758	0.959589	166.712	0.054748	0.173256	0.315995	0.752007	0.879078	166.712	0.375425	0.170327	2.20414	0.0275147	0.122517		Spov3_chr4.04960	175.949	0.0816112	0.187508	0.435241	0.663387	0.815842	175.949	-0.00961303	0.189362	-0.0507653	0.959513	0.987226	175.949	0.397855	0.187254	2.12468	0.0336135	0.124682		Spov3_chr4.04960	138.782	0.233589	0.211461	1.10465	0.269313	0.708149	138.782	0.201443	0.212776	0.946736	0.343773	0.776816	138.782	0.312067	0.210598	1.48182	0.138389	0.60286		Spov3_chr4.04960	166.511	0.170076	0.158088	1.07583	0.282003	0.511994	166.511	-0.565357	0.161436	-3.50205	0.000461695	0.00149868	166.511	-0.0335542	0.15793	-0.212462	0.831747	0.994792	166.511	0.0581063	0.158548	0.36649	0.713999	1		Spov3_chr4.04960	202.715	0.762172	0.17642	4.32022	1.55875e-05	6.75832e-05	202.715	0.148713	0.182476	0.814971	0.415089	1	202.715	0.224258	0.181332	1.23673	0.216188	0.716447	202.715	0.145415	0.181046	0.803191	0.421865	1		Spov3_chr4.04960	182.174	0.304375	0.171807	1.77161	0.0764591	0.149397	182.174	0.0362066	0.175353	0.206478	0.836418	0.955069	182.174	0.180802	0.173788	1.04036	0.298172	0.785843	182.174	0.133824	0.172926	0.773877	0.439003	1		Spov3_chr4.04960	172.309	0.0595173	0.177875	0.334601	0.737926	0.977256	172.309	0.494208	0.174082	2.83894	0.00452631	0.0300347
Spov3_chr4.04961	5.7407	4.38868	1.44576	3.03555	0.00240094	NA	5.7407	3.58862	1.45877	2.46003	0.0138927	NA	5.7407	0.626492	1.64518	0.380804	0.703349	NA		Spov3_chr4.04961	1.62993	4.65673	2.69202	1.72983	0.0836604	NA	1.62993	0.773026	2.91852	0.264869	0.791111	NA	1.62993	2.36409	2.79693	0.845245	0.397974	NA		Spov3_chr4.04961	0.383919	-0.691952	4.30417	-0.160763	0.87228	NA	0.383919	-2.29879	4.33366	-0.53045	0.5958	NA	0.383919	-2.46647	4.33355	-0.569156	0.56925	NA		Spov3_chr4.04961	2.71824	4.90124	2.46064	1.99185	0.0463871	0.154022	2.71824	1.71421	2.53775	0.675486	0.499367	0.636957	2.71824	-0.235012	2.71626	-0.0865205	0.931053	0.996215	2.71824	-1.03416	2.71626	-0.380731	0.703403	NA		Spov3_chr4.04961	32.4686	9.80527	4.712	2.08091	0.0374417	0.0806127	32.4686	0	4.85678	0	1	1	32.4686	0	4.85678	0	1	1	32.4686	0	4.85678	0	1	1		Spov3_chr4.04961	122.129	11.7	2.65967	4.39905	1.08727e-05	4.9894e-05	122.129	0	2.90868	0	1	1	122.129	3.35229	2.7321	1.227	0.219822	0.731543	122.129	3.72787	2.70975	1.37573	0.168906	0.992667		Spov3_chr4.04961	0.748847	3.57054	3.64648	0.979175	0.327493	NA	0.748847	0	3.79155	0	1	NA
Spov3_chr4.04962	240.092	0.173804	0.129362	1.34355	0.179093	0.400422	240.092	0.0984116	0.129822	0.758052	0.44842	0.663678	240.092	-0.342449	0.132911	-2.57653	0.00997986	0.0587757		Spov3_chr4.04962	258.435	0.0258544	0.158584	0.163033	0.870492	0.938624	258.435	0.20245	0.158551	1.27688	0.201646	0.534566	258.435	-0.197096	0.161563	-1.21993	0.222491	0.448305		Spov3_chr4.04962	238.777	0.120567	0.169587	0.710945	0.477119	0.846332	238.777	-0.0283819	0.171258	-0.165726	0.868372	0.978625	238.777	0.0936141	0.169524	0.552216	0.5808	0.922506		Spov3_chr4.04962	367.162	-0.215456	0.190495	-1.13103	0.25804	0.486231	367.162	0.866342	0.185895	4.66038	3.15624e-06	1.42072e-05	367.162	0.0225423	0.188533	0.119567	0.904826	0.995151	367.162	0.0502759	0.189057	0.26593	0.790293	1		Spov3_chr4.04962	310.442	0.658503	0.121279	5.42965	5.6466e-08	3.30711e-07	310.442	-0.155982	0.128302	-1.21574	0.224084	1	310.442	-0.00511629	0.126589	-0.0404165	0.967761	0.995462	310.442	-0.0704584	0.126214	-0.558246	0.576676	1		Spov3_chr4.04962	292.012	0.814708	0.160435	5.07811	3.81212e-07	2.12027e-06	292.012	-0.0295293	0.165106	-0.17885	0.858055	0.963901	292.012	-0.244506	0.166202	-1.47114	0.141254	0.649396	292.012	0.0273061	0.163597	0.16691	0.867441	1		Spov3_chr4.04962	203.994	0.259381	0.189223	1.37077	0.170446	0.769991	203.994	0.420501	0.187848	2.23852	0.0251873	0.106535
Spov3_chr4.04963	3.46026	-0.493295	1.13986	-0.43277	0.665182	NA	3.46026	0.117061	1.10427	0.106008	0.915576	NA	3.46026	-1.26048	1.20014	-1.05028	0.293589	NA		Spov3_chr4.04963	3.81754	-0.0787977	1.15423	-0.0682689	0.945572	0.974655	3.81754	-1.53434	1.27175	-1.20648	0.227632	NA	3.81754	-0.0216548	1.16393	-0.0186049	0.985156	NA		Spov3_chr4.04963	5.01658	0.0156351	0.858109	0.0182204	0.985463	NA	5.01658	-0.164349	0.877191	-0.187359	0.85138	NA	5.01658	0.310064	0.841488	0.368472	0.712522	NA		Spov3_chr4.04963	4.48071	-0.725113	1.03207	-0.702582	0.482316	0.698988	4.48071	1.22952	0.88812	1.3844	0.166235	0.275967	4.48071	0.0562533	0.944709	0.0595457	0.952517	0.997019	4.48071	0.316685	0.938775	0.337339	0.735861	NA		Spov3_chr4.04963	4.96649	1.15069	0.889107	1.2942	0.195595	0.315122	4.96649	0.60884	0.932002	0.653261	0.513588	1	4.96649	1.0735	0.905107	1.18605	0.235603	NA	4.96649	-0.151192	0.972007	-0.155546	0.876391	1		Spov3_chr4.04963	3.9415	0.742429	1.14324	0.649409	0.516074	0.654916	3.9415	1.07987	1.13686	0.949875	0.342176	NA	3.9415	1.23378	1.12824	1.09355	0.274152	NA	3.9415	0.269283	1.1705	0.230058	0.818047	NA		Spov3_chr4.04963	4.59415	1.35057	1.07011	1.26209	0.206916	0.800115	4.59415	1.59358	1.05782	1.50648	0.131945	0.325905
Spov3_chr4.04964	35.6571	-1.31623	0.391923	-3.35839	0.000783992	0.0071734	35.6571	-1.12025	0.385698	-2.90447	0.00367871	0.0239224	35.6571	0.150423	0.36022	0.417586	0.67625	0.855385		Spov3_chr4.04964	96.6987	0.662098	0.347418	1.90577	0.0566802	0.152024	96.6987	0.81035	0.347528	2.33175	0.0197138	0.149339	96.6987	-0.445897	0.358768	-1.24286	0.213921	0.438049		Spov3_chr4.04964	74.5258	1.60015	0.40372	3.96351	7.38564e-05	0.00774612	74.5258	1.28333	0.406586	3.15636	0.00159752	0.0368981	74.5258	1.11464	0.406585	2.74148	0.00611639	0.0994268		Spov3_chr4.04964	138.58	0.663845	0.28391	2.33822	0.0193756	0.0803399	138.58	-0.107961	0.285805	-0.377745	0.70562	0.805637	138.58	-0.317785	0.288104	-1.10302	0.270019	0.90557	138.58	-0.379395	0.289834	-1.30901	0.190532	1		Spov3_chr4.04964	158.623	1.88685	0.288289	6.54499	5.94995e-11	4.63491e-10	158.623	0.154973	0.297321	0.521232	0.602205	1	158.623	-0.31841	0.300927	-1.0581	0.290011	0.772498	158.623	0.157025	0.295863	0.530735	0.595603	1		Spov3_chr4.04964	110.875	1.06289	0.249354	4.26256	2.02095e-05	8.85233e-05	110.875	-0.333781	0.262564	-1.27124	0.203645	0.554465	110.875	-0.189101	0.260172	-0.72683	0.46733	0.873034	110.875	0.202246	0.254701	0.794052	0.427165	1		Spov3_chr4.04964	47.3615	-0.767573	0.549806	-1.39608	0.162691	0.761145	47.3615	0.295156	0.538024	0.548592	0.583285	0.774424
Spov3_chr4.04965	482.191	-0.740017	0.219544	-3.3707	0.000749763	0.00692342	482.191	-0.854283	0.219899	-3.88489	0.000102376	0.00153633	482.191	0.399789	0.216799	1.84405	0.0651754	0.220793		Spov3_chr4.04965	530.298	-0.847182	0.189585	-4.46861	7.87301e-06	8.15832e-05	530.298	0.0255603	0.187912	0.136023	0.891803	0.96462	530.298	-0.633056	0.189777	-3.33579	0.000850577	0.00673017		Spov3_chr4.04965	569.377	-0.507744	0.159941	-3.17457	0.00150059	0.0495308	569.377	-0.070818	0.159058	-0.445233	0.656151	0.924582	569.377	-0.227573	0.159027	-1.43103	0.152421	0.626871		Spov3_chr4.04965	669.014	-0.144071	0.13245	-1.08774	0.276708	0.507078	669.014	-2.82442	0.146418	-19.2901	6.50998e-83	1.37248e-80	669.014	0.00669039	0.131589	0.0508431	0.959451	0.997164	669.014	-0.0460241	0.132065	-0.348496	0.727468	1		Spov3_chr4.04965	618.301	-0.794419	0.157421	-5.04646	4.50082e-07	2.36852e-06	618.301	0.119069	0.156074	0.762899	0.445524	1	618.301	0.0375139	0.156086	0.24034	0.810066	0.961129	618.301	-0.00808618	0.155916	-0.0518625	0.958638	1		Spov3_chr4.04965	570.512	-0.351876	0.157651	-2.232	0.0256148	0.0595944	570.512	0.104093	0.156914	0.663377	0.507089	0.811713	570.512	0.183325	0.156584	1.17078	0.241689	0.747471	570.512	-0.0251311	0.156702	-0.160375	0.872586	1		Spov3_chr4.04965	447.213	-0.0426314	0.250629	-0.170098	0.864933	0.991848	447.213	0.771506	0.248811	3.10077	0.00193017	0.0157505
Spov3_chr4.04966	29.0646	-1.06417	0.505942	-2.10335	0.035435	0.131962	29.0646	-0.462889	0.491701	-0.941404	0.346498	0.571347	29.0646	0.0727444	0.482385	0.150802	0.880132	0.951887		Spov3_chr4.04966	94.0713	-4.41861	0.477988	-9.24419	2.37033e-20	1.9564e-18	94.0713	-0.656298	0.408291	-1.60743	0.107961	0.385623	94.0713	-1.76342	0.41722	-4.22659	2.37256e-05	0.000318265		Spov3_chr4.04966	87.6212	-0.760911	0.414084	-1.83758	0.066125	0.401151	87.6212	1.53767	0.392905	3.9136	9.09318e-05	0.00404519	87.6212	1.19983	0.393677	3.04775	0.00230559	0.0486332		Spov3_chr4.04966	174.158	-0.417451	0.387335	-1.07775	0.281144	0.511255	174.158	-2.47172	0.398134	-6.20828	5.35686e-10	3.60398e-09	174.158	-0.29858	0.386275	-0.772973	0.439539	0.945544	174.158	-0.665234	0.388039	-1.71435	0.0864647	0.997352		Spov3_chr4.04966	320.38	3.62176	0.293455	12.3418	5.3935e-35	2.01364e-33	320.38	1.04137	0.299758	3.47404	0.000512683	0.366964	320.38	0.429298	0.302941	1.4171	0.156453	0.644429	320.38	0.447813	0.302017	1.48274	0.138143	1		Spov3_chr4.04966	69.3624	-0.897164	0.348342	-2.57553	0.0100087	0.0261334	69.3624	0.307641	0.3352	0.917784	0.358732	0.706043	69.3624	-0.0228191	0.338094	-0.0674936	0.946189	0.994365	69.3624	0.458819	0.332219	1.38107	0.167256	0.992667		Spov3_chr4.04966	47.4866	0.0986853	0.509546	0.193673	0.846432	0.991459	47.4866	2.80367	0.47378	5.91766	3.26563e-09	2.22229e-07
Spov3_chr4.04967	3396.74	-0.165613	0.132307	-1.25174	0.210665	0.442062	3396.74	0.0880514	0.13216	0.666247	0.505253	0.712509	3396.74	0.026004	0.132164	0.196757	0.844018	0.936698		Spov3_chr4.04967	4948.11	-1.58436	0.120707	-13.1257	2.34467e-39	1.05516e-36	4948.11	-0.130175	0.120023	-1.08459	0.278103	0.61876	4948.11	-0.27941	0.120115	-2.32618	0.0200088	0.0850597		Spov3_chr4.04967	3344.92	-0.399747	0.140916	-2.83678	0.0045571	0.0937282	3344.92	0.440537	0.140511	3.13525	0.00171708	0.0388477	3344.92	0.389673	0.140461	2.77425	0.00553298	0.0923724		Spov3_chr4.04967	6941.6	-0.475578	0.133226	-3.56972	0.000357359	0.0033397	6941.6	-2.20805	0.133914	-16.4885	4.44025e-61	4.11391e-59	6941.6	0.0325487	0.133048	0.244638	0.806737	0.994792	6941.6	-0.0140796	0.133091	-0.10579	0.915749	1		Spov3_chr4.04967	5040.26	-0.0647461	0.143945	-0.449797	0.652857	0.76805	5040.26	-0.289646	0.144174	-2.00901	0.0445365	1	5040.26	-0.0668683	0.144058	-0.464177	0.642521	0.918477	5040.26	-0.000502068	0.143997	-0.00348664	0.997218	1		Spov3_chr4.04967	4073.91	-0.581534	0.107643	-5.40244	6.57399e-08	4.00421e-07	4073.91	0.0578062	0.107376	0.538354	0.590332	0.856185	4073.91	-0.0242759	0.107393	-0.226046	0.821165	0.971868	4073.91	-0.120942	0.107359	-1.12652	0.259947	1		Spov3_chr4.04967	3135.19	0.0272798	0.188803	0.144488	0.885115	0.992794	3135.19	1.44879	0.188212	7.69761	1.38635e-14	2.87222e-12
Spov3_chr4.04968	553.883	-0.794801	0.273501	-2.90603	0.00366051	0.0239218	553.883	-1.09347	0.274261	-3.98696	6.69255e-05	0.0011292	553.883	0.476161	0.271403	1.75445	0.0793541	0.252794		Spov3_chr4.04968	550.677	0.387235	0.14216	2.72394	0.00645086	0.0271071	550.677	0.347701	0.142662	2.43723	0.0148002	0.125705	550.677	-0.319136	0.145264	-2.19694	0.0280249	0.109058		Spov3_chr4.04968	489.666	-0.702411	0.154092	-4.55838	5.15507e-06	0.00112417	489.666	-0.224058	0.152865	-1.46573	0.142723	0.566773	489.666	-0.547796	0.153376	-3.5716	0.00035481	0.0115803		Spov3_chr4.04968	492.715	0.692131	0.100019	6.92002	4.51592e-12	3.64405e-10	492.715	-1.08632	0.107304	-10.1237	4.33528e-24	8.28596e-23	492.715	-0.381086	0.103666	-3.67609	0.000236832	0.0713183	492.715	0.0929632	0.1021	0.910507	0.362555	1		Spov3_chr4.04968	718.997	1.39673	0.260914	5.35321	8.64093e-08	4.95069e-07	718.997	0.335213	0.262465	1.27717	0.201541	1	718.997	0.458582	0.262155	1.74928	0.0802423	0.544843	718.997	0.0691162	0.262586	0.263213	0.792386	1		Spov3_chr4.04968	554.015	0.999904	0.211007	4.73871	2.1508e-06	1.08784e-05	554.015	-0.464212	0.214703	-2.16211	0.0306094	0.213367	554.015	0.305003	0.212379	1.43612	0.150967	0.660361	554.015	0.209176	0.212243	0.985548	0.324355	1		Spov3_chr4.04968	444.75	-0.136328	0.26463	-0.515163	0.606439	0.955821	444.75	0.507821	0.263201	1.92941	0.0536806	0.180445
Spov3_chr4.04969	689.488	0.674523	0.129726	5.19958	1.99741e-07	7.86424e-06	689.488	0.0294432	0.131349	0.22416	0.822633	0.918617	689.488	0.256967	0.130534	1.96858	0.0490013	0.182387		Spov3_chr4.04969	435.226	0.337789	0.210544	1.60436	0.108634	0.246938	435.226	0.131564	0.211461	0.622168	0.533831	0.803239	435.226	0.477659	0.210851	2.26539	0.0234887	0.0957809		Spov3_chr4.04969	468.927	0.180915	0.158848	1.13892	0.254737	0.69258	468.927	-0.0559721	0.159933	-0.349972	0.72636	0.944647	468.927	-0.518401	0.161018	-3.21952	0.00128404	0.0316316		Spov3_chr4.04969	387.453	0.384416	0.177965	2.16007	0.0307673	0.113566	387.453	-0.203623	0.178601	-1.1401	0.254244	0.385933	387.453	-0.517483	0.180426	-2.86811	0.00412935	0.309716	387.453	0.121198	0.178595	0.678618	0.49738	1		Spov3_chr4.04969	528.904	-0.0934081	0.160764	-0.581026	0.561223	0.693223	528.904	-0.172758	0.162283	-1.06455	0.287081	1	528.904	0.1425	0.161088	0.88461	0.376367	0.81767	528.904	-0.0252479	0.161222	-0.156603	0.875558	1		Spov3_chr4.04969	576.749	0.409256	0.124283	3.29294	0.000991464	0.00323928	576.749	0.0954463	0.125972	0.75768	0.448643	0.775065	576.749	0.373586	0.124845	2.9924	0.0027679	0.125016	576.749	0.0525624	0.125364	0.419278	0.675013	1		Spov3_chr4.04969	542.596	-0.35773	0.176412	-2.02781	0.0425797	0.510645	542.596	-1.2412	0.178926	-6.93695	4.00651e-12	5.29825e-10
Spov3_chr4.04970	3035.3	-0.220792	0.0765697	-2.88354	0.00393233	0.0253194	3035.3	-0.269139	0.0766119	-3.51302	0.000443044	0.00475883	3035.3	0.00763031	0.0762671	0.100047	0.920307	0.966838		Spov3_chr4.04970	3043.9	-0.628678	0.145428	-4.32295	1.53956e-05	0.000148088	3043.9	-0.425703	0.145409	-2.92763	0.00341561	0.0523294	3043.9	-0.200669	0.145343	-1.38066	0.167385	0.374907		Spov3_chr4.04970	3124.9	-0.101245	0.111201	-0.91047	0.362575	0.777062	3124.9	0.00240892	0.111219	0.0216593	0.98272	0.997521	3124.9	-0.00568642	0.11111	-0.0511785	0.959183	0.994751		Spov3_chr4.04970	2559.51	0.513013	0.124283	4.12779	3.66259e-05	0.000501205	2559.51	-1.53889	0.126002	-12.2132	2.64201e-34	8.39793e-33	2559.51	-0.00577529	0.124462	-0.0464019	0.96299	0.997847	2559.51	0.0482665	0.124541	0.387556	0.698345	1		Spov3_chr4.04970	3895.12	0.633373	0.153475	4.12689	3.67697e-05	0.000150855	3895.12	0.222064	0.15377	1.44413	0.148701	1	3895.12	0.23162	0.153731	1.50665	0.131899	0.61541	3895.12	0.0747267	0.153748	0.486033	0.626944	1		Spov3_chr4.04970	3352.51	-0.293185	0.123713	-2.36987	0.0177943	0.043418	3352.51	0.0850992	0.123602	0.688491	0.491143	0.802391	3352.51	0.285505	0.123463	2.31246	0.0207521	0.329024	3352.51	0.012879	0.123523	0.104264	0.91696	1		Spov3_chr4.04970	2693.2	-0.207097	0.186798	-1.10866	0.267575	0.843916	2693.2	-0.560059	0.186937	-2.99597	0.00273573	0.0205438
Spov3_chr4.04971	223.414	-0.00101676	0.147983	-0.00687079	0.994518	0.998278	223.414	-0.206495	0.149365	-1.38249	0.166821	0.364087	223.414	-0.42323	0.150603	-2.81023	0.00495053	0.0352203		Spov3_chr4.04971	258.746	-0.464933	0.195667	-2.37615	0.0174945	0.0603402	258.746	-0.151832	0.194985	-0.778688	0.436163	0.745915	258.746	-0.142452	0.195442	-0.728874	0.466078	0.693042		Spov3_chr4.04971	233.955	-0.00403059	0.150388	-0.0268013	0.978618	0.994489	233.955	-0.11453	0.152116	-0.75291	0.451504	0.839198	233.955	0.112655	0.149413	0.753983	0.45086	0.872674		Spov3_chr4.04971	233.239	0.200381	0.159505	1.25627	0.209019	0.428521	233.239	-0.159597	0.159378	-1.00138	0.316644	0.456378	233.239	-0.0881599	0.159913	-0.5513	0.581428	0.963601	233.239	0.0272204	0.160231	0.169882	0.865103	1		Spov3_chr4.04971	251.302	-0.30568	0.194359	-1.57276	0.115774	0.206471	251.302	-0.0658757	0.195398	-0.337136	0.736015	1	251.302	0.149538	0.193919	0.771135	0.440627	0.845596	251.302	-0.0122786	0.194122	-0.0632519	0.949566	1		Spov3_chr4.04971	252.066	-0.6162	0.168061	-3.66652	0.000245869	0.000896751	252.066	-0.224575	0.166856	-1.34592	0.178328	0.5166	252.066	-0.189031	0.166368	-1.13622	0.255863	0.75656	252.066	-0.317157	0.166173	-1.90859	0.0563144	0.85224		Spov3_chr4.04971	222.889	-0.152076	0.1537	-0.989436	0.32245	0.863541	222.889	-0.278843	0.154028	-1.81034	0.0702436	0.216239
Spov3_chr4.04972	2264.53	-0.267947	0.0782736	-3.42321	0.000618858	0.00591003	2264.53	-0.141712	0.078072	-1.81515	0.0695015	0.203396	2264.53	-0.0381625	0.0778595	-0.490146	0.62403	0.823974		Spov3_chr4.04972	2063.67	-0.346304	0.108505	-3.19159	0.0014149	0.00751503	2063.67	-0.162612	0.10849	-1.49887	0.133907	0.432414	2063.67	0.175215	0.108251	1.61859	0.105535	0.277244		Spov3_chr4.04972	2164.41	-0.0348787	0.0625576	-0.557546	0.577154	0.890048	2164.41	-0.141455	0.0629882	-2.24574	0.0247206	0.227616	2164.41	-0.0817974	0.0625714	-1.30727	0.191123	0.68188		Spov3_chr4.04972	2034.22	-0.114432	0.0807178	-1.41768	0.156284	0.355662	2034.22	-0.356057	0.0805019	-4.42296	9.73574e-06	4.1093e-05	2034.22	0.0558808	0.0801563	0.697148	0.48571	0.954667	2034.22	-0.00327882	0.0804586	-0.0407516	0.967494	1		Spov3_chr4.04972	2099.27	-0.329823	0.0693213	-4.75788	1.95632e-06	9.55772e-06	2099.27	-0.155229	0.0697795	-2.22456	0.0261109	0.932537	2099.27	-0.0809699	0.069509	-1.16488	0.244066	0.734458	2099.27	-0.0214124	0.0692217	-0.30933	0.75707	1		Spov3_chr4.04972	2548.1	0.658517	0.0986133	6.67777	2.42603e-11	2.1376e-10	2548.1	-0.131076	0.0994901	-1.31748	0.187678	0.530379	2548.1	-0.0690548	0.0993608	-0.69499	0.487061	0.878986	2548.1	-0.0971948	0.0992176	-0.979612	0.327278	1		Spov3_chr4.04972	1943.35	-0.173604	0.100983	-1.71914	0.085588	0.644071	1943.35	-0.221293	0.100939	-2.19234	0.0283547	0.116244
Spov3_chr4.04973	15.3509	0.871928	0.554141	1.57348	0.115609	0.300385	15.3509	0.712444	0.557195	1.27862	0.201029	NA	15.3509	-0.992021	0.619542	-1.60122	0.109329	NA		Spov3_chr4.04973	15.102	1.68618	0.765895	2.20158	0.0276949	0.0867374	15.102	0.68837	0.783179	0.878944	0.379432	NA	15.102	0.185904	0.79919	0.232616	0.81606	0.916038		Spov3_chr4.04973	8.12594	-0.536647	0.828495	-0.647737	0.517155	NA	8.12594	-1.34095	0.871296	-1.53902	0.123798	NA	8.12594	-0.754054	0.834846	-0.903225	0.366406	NA		Spov3_chr4.04973	13.5575	0.697796	0.662229	1.05371	0.292017	0.522713	13.5575	1.76841	0.637639	2.77337	0.00554788	0.0144309	13.5575	-0.088919	0.680183	-0.130728	0.89599	0.995116	13.5575	-1.16749	0.751135	-1.5543	0.120113	NA		Spov3_chr4.04973	15.2863	3.54053	0.888898	3.98306	6.80334e-05	0.000266603	15.2863	0.0763654	0.968579	0.0788428	0.937158	1	15.2863	0.608904	0.940041	0.647742	0.517152	NA	15.2863	0.363331	0.945106	0.384434	0.700657	1		Spov3_chr4.04973	52.9287	4.2244	0.382947	11.0313	2.69949e-28	7.30421e-27	52.9287	-1.23881	0.531083	-2.33261	0.0196688	0.168927	52.9287	-1.6293	0.565507	-2.88113	0.00396246	0.15081	52.9287	-1.66183	0.551441	-3.0136	0.00258164	0.410189		Spov3_chr4.04973	14.7549	1.13964	0.776556	1.46756	0.142224	0.740022	14.7549	-0.156968	0.800959	-0.195975	0.84463	0.929582
Spov3_chr4.04974	1.58657	-1.19636	1.92321	-0.622065	0.533899	NA	1.58657	-0.217223	1.78657	-0.121587	0.903226	NA	1.58657	0.786663	1.70981	0.460087	0.645454	NA		Spov3_chr4.04974	2.98066	-1.83524	1.34896	-1.36049	0.173676	0.344201	2.98066	0.0731289	1.20511	0.0606825	0.951612	NA	2.98066	-0.765837	1.26408	-0.605844	0.544618	NA		Spov3_chr4.04974	1.77293	-1.27988	1.43135	-0.894174	0.371229	NA	1.77293	-1.13698	1.42992	-0.795133	0.426536	NA	1.77293	-1.31478	1.43116	-0.918682	0.358262	NA		Spov3_chr4.04974	3.45114	-0.41085	1.1731	-0.350227	0.726169	0.863587	3.45114	-0.13856	1.13338	-0.122254	0.902698	0.943177	3.45114	-0.102053	1.13959	-0.0895524	0.928643	0.996188	3.45114	-0.381174	1.16673	-0.326702	0.743893	NA		Spov3_chr4.04974	2.95098	3.09547	1.9705	1.57091	0.116204	0.20713	2.95098	2.77125	2.00377	1.38302	0.166659	1	2.95098	4.02471	1.95479	2.0589	0.0395035	NA	2.95098	3.1683	1.97657	1.60293	0.108951	1		Spov3_chr4.04974	2.44881	1.80185	1.25676	1.43372	0.151651	0.260128	2.44881	-1.11411	1.48614	-0.749666	0.453456	NA	2.44881	-1.66918	1.58453	-1.05342	0.292148	NA	2.44881	-2.76745	1.69848	-1.62937	0.103235	NA		Spov3_chr4.04974	0.559405	-0.913077	2.57902	-0.354041	0.723308	NA	0.559405	-0.0708141	2.50727	-0.0282435	0.977468	NA
Spov3_chr4.04975	202.947	-0.0720008	0.136338	-0.528107	0.597425	0.789945	202.947	-0.00838313	0.135693	-0.0617803	0.950738	0.977675	202.947	-0.106781	0.13601	-0.785093	0.432399	0.68978		Spov3_chr4.04975	202.854	0.410958	0.196587	2.09046	0.0365766	0.108055	202.854	0.15218	0.198796	0.765509	0.443969	0.751655	202.854	0.126379	0.199615	0.633113	0.52666	0.739639		Spov3_chr4.04975	192.939	-0.0190113	0.154833	-0.122785	0.902277	0.980469	192.939	-0.446566	0.159525	-2.79936	0.00512047	0.0851816	192.939	-0.261848	0.156366	-1.67458	0.0940159	0.50492		Spov3_chr4.04975	182.832	-0.0961528	0.177806	-0.540774	0.588663	0.77769	182.832	0.517897	0.171072	3.02736	0.00246697	0.00696979	182.832	0.0655269	0.174677	0.375132	0.707563	0.982279	182.832	-0.0403916	0.176796	-0.228465	0.819285	1		Spov3_chr4.04975	206.883	0.503626	0.188135	2.67693	0.00742997	0.0195524	206.883	0.0592631	0.192817	0.307354	0.758574	1	206.883	-0.0281605	0.192902	-0.145983	0.883934	0.979292	206.883	-0.0451887	0.192208	-0.235104	0.814128	1		Spov3_chr4.04975	164.55	-1.09223	0.180765	-6.04226	1.51971e-09	1.11506e-08	164.55	-0.410712	0.1754	-2.34157	0.0192027	0.167355	164.55	-0.206617	0.173174	-1.19312	0.232824	0.740311	164.55	-0.103954	0.171173	-0.607301	0.543651	1		Spov3_chr4.04975	203.47	0.458208	0.223575	2.04946	0.0404175	0.500702	203.47	0.254119	0.224156	1.13367	0.256934	0.490608
Spov3_chr4.04976	0.426225	-1.0109	4.19227	-0.241134	0.809451	NA	0.426225	-0.158734	4.15373	-0.0382148	0.969516	NA	0.426225	-2.04637	4.19227	-0.488128	0.625459	NA		Spov3_chr4.04976	0.740011	0.349103	2.24451	0.155536	0.876398	NA	0.740011	-1.7223	2.45267	-0.702216	0.482544	NA	0.740011	-2.57711	2.45267	-1.05074	0.293379	NA		Spov3_chr4.04976	0.761394	2.25106	2.97309	0.757144	0.448964	NA	0.761394	0	3.07835	0	1	NA	0.761394	3.53219	2.89642	1.2195	0.222653	NA		Spov3_chr4.04976	1.00894	3.6489	3.06924	1.18886	0.234494	NA	1.00894	2.97084	3.08037	0.964442	0.334825	NA	1.00894	1.59789	3.19078	0.500784	0.616523	NA	1.00894	0.889422	3.24184	0.274357	0.78381	NA		Spov3_chr4.04976	1.33071	3.10921	3.01808	1.03019	0.30292	0.442149	1.33071	4.34441	2.99226	1.45188	0.146534	1	1.33071	2.96255	3.0437	0.973336	0.330386	NA	1.33071	0	3.18278	0	1	1		Spov3_chr4.04976	1.95196	2.74471	1.8499	1.48371	0.137886	0.240846	1.95196	0.0602506	2.09361	0.0287784	0.977041	NA	1.95196	1.83056	1.89421	0.966399	0.333844	NA	1.95196	1.5206	1.90315	0.798993	0.424295	NA		Spov3_chr4.04976	0.413931	-0.823892	3.70842	-0.222168	0.824183	NA	0.413931	-0.903138	3.70842	-0.243537	0.807589	NA
Spov3_chr4.04977	37385.3	-0.229038	0.0765526	-2.99191	0.00277242	0.0192869	37385.3	-0.243934	0.0765529	-3.18648	0.00144015	0.0117187	37385.3	-0.125784	0.0765381	-1.64342	0.100296	0.29551		Spov3_chr4.04977	34923	-0.448927	0.135836	-3.30491	0.000950064	0.00535874	34923	-0.324913	0.135839	-2.3919	0.0167615	0.134981	34923	-0.174251	0.135836	-1.2828	0.199561	0.418888		Spov3_chr4.04977	44187.4	-0.23688	0.0548022	-4.32246	1.54299e-05	0.00254545	44187.4	-0.131507	0.0548047	-2.39955	0.016415	0.183721	44187.4	-0.124878	0.0547872	-2.27932	0.022648	0.236961		Spov3_chr4.04977	27334.7	0.0701133	0.124124	0.564864	0.572167	0.765107	27334.7	-1.35659	0.124224	-10.9205	9.19837e-28	2.16949e-26	27334.7	-0.05014	0.124118	-0.403972	0.686234	0.980291	27334.7	0.0933207	0.124119	0.751864	0.452133	1		Spov3_chr4.04977	38299.7	-1.29753	0.137047	-9.46776	2.8591e-21	4.9211e-20	38299.7	0.187748	0.136982	1.3706	0.1705	1	38299.7	0.194752	0.136979	1.42177	0.155092	0.643944	38299.7	0.0146146	0.136981	0.10669	0.915035	1		Spov3_chr4.04977	37489.5	-1.04163	0.0892048	-11.6769	1.67357e-31	5.22023e-30	37489.5	0.0222407	0.0891225	0.249551	0.802934	0.945391	37489.5	0.06851	0.0891161	0.768773	0.442028	0.866812	37489.5	0.0124194	0.0891094	0.139372	0.889156	1		Spov3_chr4.04977	33392.9	-0.0632591	0.17903	-0.353343	0.723832	0.97595	33392.9	-0.509062	0.179046	-2.8432	0.00446635	0.0297215
Spov3_chr4.04978	939.125	0.386474	0.131831	2.93158	0.00337244	0.0223739	939.125	-0.00163601	0.132526	-0.0123447	0.990151	0.99549	939.125	-0.00454135	0.132416	-0.0342961	0.972641	0.990539		Spov3_chr4.04978	1023.19	-0.597144	0.185303	-3.22252	0.00127068	0.00684835	1023.19	-0.675543	0.185652	-3.63876	0.000273954	0.0105461	1023.19	-0.306048	0.185285	-1.65177	0.0985819	0.265078		Spov3_chr4.04978	1257.73	0.0424648	0.0930666	0.456284	0.648186	0.914994	1257.73	0.0339447	0.0933464	0.363642	0.716125	0.942662	1257.73	-0.0661434	0.0932042	-0.709662	0.477914	0.882848		Spov3_chr4.04978	872.735	0.432225	0.183351	2.35737	0.0184049	0.0774466	872.735	-1.62429	0.186762	-8.69711	3.40447e-18	4.40174e-17	872.735	-0.0892505	0.18371	-0.485823	0.627093	0.974522	872.735	-0.139803	0.184022	-0.759707	0.44743	1		Spov3_chr4.04978	1185.94	-0.60178	0.162213	-3.70982	0.000207405	0.000749402	1185.94	0.124361	0.161815	0.768541	0.442166	1	1185.94	0.146025	0.161695	0.903088	0.366479	0.813683	1185.94	0.0182537	0.161707	0.112882	0.910124	1		Spov3_chr4.04978	1352.36	-0.697245	0.139022	-5.01534	5.29388e-07	2.89137e-06	1352.36	0.160746	0.138053	1.16438	0.244272	0.600759	1352.36	0.0722715	0.138101	0.523324	0.600748	0.921025	1352.36	-0.107701	0.138124	-0.779742	0.435543	1		Spov3_chr4.04978	1014.27	0.203124	0.186444	1.08946	0.275951	0.850095	1014.27	-0.293215	0.186967	-1.56827	0.116818	0.301483
Spov3_chr4.04979	22.7671	0.906657	0.461051	1.9665	0.0492408	0.167682	22.7671	0.0996363	0.475734	0.209437	0.834107	0.923506	22.7671	-0.757051	0.500129	-1.51371	0.130099	0.347991		Spov3_chr4.04979	25.4121	0.312013	0.390352	0.799311	0.42411	0.626631	25.4121	0.49906	0.390066	1.27942	0.200748	NA	25.4121	-1.53808	0.465099	-3.30699	0.000943043	0.00731536		Spov3_chr4.04979	23.208	-0.289085	0.448771	-0.644171	0.519464	0.865903	23.208	-0.578726	0.459467	-1.25956	0.207828	0.654088	23.208	-0.362061	0.449562	-0.805363	0.42061	0.858226		Spov3_chr4.04979	18.7044	-1.0201	0.613533	-1.66266	0.0963808	0.257261	18.7044	0.229336	0.573332	0.400006	0.689152	0.793368	18.7044	-0.352547	0.586491	-0.601113	0.547765	0.963601	18.7044	-0.146107	0.585569	-0.249513	0.802964	1		Spov3_chr4.04979	24.0506	0.109418	0.557192	0.196374	0.844317	0.905809	24.0506	-1.63179	0.607279	-2.68706	0.00720843	0.65768	24.0506	-0.977272	0.582321	-1.67823	0.0933013	NA	24.0506	-0.268179	0.565134	-0.47454	0.635115	1		Spov3_chr4.04979	23.4377	0.395192	0.419732	0.941534	0.346431	0.492098	23.4377	-0.0610218	0.434027	-0.140595	0.88819	NA	23.4377	-0.345629	0.440871	-0.783968	0.433059	NA	23.4377	-0.0990358	0.429717	-0.230468	0.817728	1		Spov3_chr4.04979	22.2221	0.509767	0.388372	1.31257	0.189327	0.786526	22.2221	-0.959064	0.430771	-2.22639	0.0259882	0.108932
Spov3_chr4.04980	188.898	0.0420252	0.151659	0.277104	0.7817	0.898724	188.898	0.0756925	0.151292	0.500307	0.616859	0.794047	188.898	0.0233565	0.151223	0.154451	0.877254	0.951569		Spov3_chr4.04980	225.978	-0.363215	0.159179	-2.28179	0.0225015	0.0735178	225.978	0.152138	0.157004	0.969007	0.332542	0.667526	225.978	-0.159577	0.159706	-0.999194	0.317701	0.558854		Spov3_chr4.04980	192.605	-0.00786631	0.183824	-0.0427927	0.965867	0.993489	192.605	-0.0766862	0.185176	-0.414126	0.678782	0.93196	192.605	-0.131887	0.184384	-0.715283	0.474434	0.882493		Spov3_chr4.04980	226.807	-0.110734	0.15454	-0.71654	0.473658	0.691757	226.807	-1.11938	0.159929	-6.99927	2.57298e-12	2.15486e-11	226.807	-0.105942	0.153063	-0.692145	0.488846	0.954716	226.807	0.0718392	0.152985	0.469584	0.638652	1		Spov3_chr4.04980	225.573	0.370287	0.189971	1.94918	0.0512743	0.105522	225.573	0.143541	0.193203	0.742956	0.457508	1	225.573	0.0661051	0.193213	0.342136	0.732249	0.940481	225.573	-0.0953769	0.193475	-0.492966	0.622036	1		Spov3_chr4.04980	225.456	0.245735	0.169872	1.44659	0.148011	0.255265	225.456	0.19901	0.171328	1.16157	0.24541	0.601398	225.456	-0.0745832	0.172864	-0.431457	0.666136	0.934801	225.456	0.0977904	0.170671	0.572977	0.566661	1		Spov3_chr4.04980	183.002	0.0640281	0.154954	0.413206	0.679456	0.969095	183.002	0.218876	0.153061	1.43	0.152718	0.356037
Spov3_chr4.04981	564.084	0.353466	0.119813	2.95014	0.00317631	0.0214401	564.084	0.216879	0.120211	1.80415	0.0712071	0.206145	564.084	-0.207019	0.121575	-1.70281	0.0886045	0.272054		Spov3_chr4.04981	486.562	-0.201194	0.143288	-1.40412	0.160282	0.324183	486.562	-0.102403	0.143516	-0.713528	0.475519	0.769866	486.562	-0.275654	0.14452	-1.90738	0.0564714	0.179972		Spov3_chr4.04981	520.747	-0.0641265	0.104738	-0.612256	0.540368	0.875211	520.747	-0.0810278	0.105391	-0.768832	0.441993	0.835521	520.747	-0.161212	0.104992	-1.53546	0.12467	0.577367		Spov3_chr4.04981	515.371	-0.212785	0.0908642	-2.34179	0.0191916	0.0798126	515.371	0.242498	0.0866196	2.79957	0.005117	0.0134383	515.371	0.0654219	0.0880586	0.742935	0.457521	0.950632	515.371	-0.00182514	0.0892449	-0.0204509	0.983684	1		Spov3_chr4.04981	592.289	0.406046	0.10084	4.02662	5.65852e-05	0.000224522	592.289	-0.0679862	0.104114	-0.652999	0.513757	1	592.289	-0.00563551	0.103487	-0.0544561	0.956572	0.99487	592.289	-0.0966352	0.103367	-0.934876	0.349852	1		Spov3_chr4.04981	607.159	0.860384	0.113078	7.60873	2.76801e-14	3.18653e-13	607.159	-0.00793545	0.116331	-0.0682147	0.945615	0.988403	607.159	-0.110708	0.116571	-0.949709	0.34226	0.81717	607.159	-0.0407833	0.115624	-0.352723	0.724296	1		Spov3_chr4.04981	502.606	-0.203298	0.123076	-1.6518	0.0985751	0.672287	502.606	-0.0734228	0.122247	-0.60061	0.5481	0.750192
Spov3_chr4.04982	0.264992	-0.952753	4.40736	-0.216173	0.828853	NA	0.264992	-0.962214	4.40736	-0.21832	0.82718	NA	0.264992	0.980707	4.35666	0.225105	0.821897	NA		Spov3_chr4.04982	0	NA	NA	NA	NA	NA	0	NA	NA	NA	NA	NA	0	NA	NA	NA	NA	NA		Spov3_chr4.04982	0.306784	0	4.40746	0	1	NA	0.306784	0	4.40746	0	1	NA	0.306784	2.71173	4.30911	0.629301	0.529152	NA		Spov3_chr4.04982	0	NA	NA	NA	NA	NA	0	NA	NA	NA	NA	NA	0	NA	NA	NA	NA	NA	0	NA	NA	NA	NA	NA		Spov3_chr4.04982	0.239874	-2.46487	4.7979	-0.513739	0.607435	NA	0.239874	-1.06667	4.79807	-0.222312	0.824071	1	0.239874	-2.10145	4.79807	-0.437978	0.661403	NA	0.239874	-2.22176	4.79807	-0.463053	0.643326	1		Spov3_chr4.04982	0.358674	1.77278	4.76846	0.371772	0.710063	NA	0.358674	-0.83666	4.85678	-0.172266	0.863228	NA	0.358674	-0.880824	4.85678	-0.18136	0.856085	NA	0.358674	-0.0842214	4.85678	-0.017341	0.986165	NA		Spov3_chr4.04982	0.108706	0	4.08046	0	1	NA	0.108706	0.83683	4.08046	0.205083	0.837508	NA
Spov3_chr4.04983	344.896	-0.124497	0.114576	-1.08659	0.277218	0.521781	344.896	-0.105583	0.114387	-0.923034	0.355989	0.581157	344.896	0.0668797	0.112999	0.59186	0.553944	0.779985		Spov3_chr4.04983	398.741	-0.0988948	0.104994	-0.941907	0.346241	0.552214	398.741	-0.083071	0.105814	-0.785067	0.432414	0.742842	398.741	-0.114396	0.10662	-1.07293	0.283303	0.521651		Spov3_chr4.04983	366.862	-0.0561932	0.151518	-0.370868	0.710736	0.934523	366.862	-0.0368302	0.152012	-0.242286	0.808559	0.970711	366.862	0.0262813	0.151018	0.174027	0.861844	0.98651		Spov3_chr4.04983	383.214	-0.223107	0.124822	-1.7874	0.0738723	0.21447	383.214	-0.430207	0.123898	-3.47228	0.000516062	0.00165977	383.214	-0.072364	0.122959	-0.588523	0.556181	0.963601	383.214	-0.173718	0.124238	-1.39827	0.162033	1		Spov3_chr4.04983	415.668	-0.0314796	0.113237	-0.277999	0.781013	0.861342	415.668	0.0510939	0.11496	0.444449	0.656718	1	415.668	0.0766545	0.114432	0.669872	0.50294	0.870802	415.668	-0.106068	0.114763	-0.924234	0.355365	1		Spov3_chr4.04983	402.747	-0.519227	0.128205	-4.04996	5.12257e-05	0.000210644	402.747	-0.145324	0.127294	-1.14164	0.253604	0.610482	402.747	-0.0169976	0.126452	-0.13442	0.893071	0.988782	402.747	-0.0871392	0.126045	-0.691335	0.489355	1		Spov3_chr4.04983	338.855	0.0539338	0.163819	0.329229	0.741983	0.977256	338.855	-0.00947357	0.163741	-0.057857	0.953863	0.9802
Spov3_chr4.04984	3.26947	-0.51332	1.30701	-0.392742	0.69451	NA	3.26947	0.637375	1.19214	0.534647	0.592894	NA	3.26947	1.82657	1.13427	1.61035	0.107321	NA		Spov3_chr4.04984	0.797278	-0.27487	2.1357	-0.128702	0.897593	NA	0.797278	0.898298	2.00828	0.447297	0.65466	NA	0.797278	0.0189591	2.13277	0.00888942	0.992907	NA		Spov3_chr4.04984	1.12716	2.11035	2.63963	0.799489	0.424007	NA	1.12716	1.86283	2.66358	0.69937	0.484321	NA	1.12716	1.76526	2.65857	0.663988	0.506698	NA		Spov3_chr4.04984	2.81743	4.9219	1.62844	3.02247	0.00250723	0.0162509	2.81743	4.69947	1.62449	2.89288	0.00381725	0.0103271	2.81743	3.79252	1.66124	2.28295	0.0224334	0.544791	2.81743	0	1.97887	0	1	NA		Spov3_chr4.04984	11.2271	3.7393	0.930744	4.01753	5.88106e-05	0.000232637	11.2271	-1.26273	1.17837	-1.07159	0.283902	1	11.2271	-0.7107	1.09582	-0.648552	0.516628	NA	11.2271	-0.427711	1.05655	-0.40482	0.68561	1		Spov3_chr4.04984	5.28435	5.30834	1.52659	3.47725	0.000506582	0.00175512	5.28435	3.60536	1.56781	2.29961	0.0214705	NA	5.28435	3.70943	1.56232	2.37431	0.0175816	NA	5.28435	3.14304	1.57837	1.99132	0.046446	NA		Spov3_chr4.04984	2.2748	-0.800605	1.59534	-0.50184	0.61578	NA	2.2748	-1.47693	1.64938	-0.895442	0.370551	NA
Spov3_chr4.04985	2013.23	-0.0807911	0.0824652	-0.979699	0.327235	0.574267	2013.23	0.0405238	0.0822711	0.492564	0.622321	0.796705	2013.23	-0.0424739	0.082308	-0.516037	0.605829	0.812369		Spov3_chr4.04985	1767.13	0.255693	0.0997917	2.56227	0.0103992	0.039973	1767.13	-0.0942997	0.100402	-0.939219	0.347618	0.681083	1767.13	-0.277868	0.100849	-2.75528	0.00586412	0.0326455		Spov3_chr4.04985	1627.9	-0.0463291	0.0892953	-0.51883	0.603879	0.899768	1627.9	-0.17034	0.0897132	-1.89871	0.0576021	0.367989	1627.9	-0.313792	0.0896681	-3.49948	0.00046617	0.0143495		Spov3_chr4.04985	2273.24	-0.0499846	0.10772	-0.464023	0.642632	0.812331	2273.24	0.26624	0.107113	2.48559	0.0129338	0.0309002	2273.24	-0.246918	0.107691	-2.29283	0.0218576	0.542719	2273.24	-0.0392915	0.107647	-0.365003	0.715109	1		Spov3_chr4.04985	1865.36	-0.105442	0.101576	-1.03806	0.299244	0.438217	1865.36	0.0326165	0.101943	0.319949	0.749007	1	1865.36	-0.0492125	0.10195	-0.482712	0.6293	0.915818	1865.36	-0.0880377	0.101846	-0.864421	0.387357	1		Spov3_chr4.04985	1802.21	0.0668288	0.127711	0.523282	0.600778	0.726245	1802.21	-0.0944843	0.128093	-0.737625	0.460742	0.782374	1802.21	-0.0985161	0.128041	-0.769412	0.441649	0.866812	1802.21	-0.0770599	0.127845	-0.602759	0.546669	1		Spov3_chr4.04985	1922.85	0.0922359	0.122974	0.750044	0.453228	0.912105	1922.85	0.783617	0.12225	6.40995	1.45567e-10	1.37308e-08
Spov3_chr4.04986	270.223	0.125948	0.148393	0.848745	0.396023	0.637115	270.223	0.352732	0.147117	2.39763	0.0165017	0.0730616	270.223	-0.313969	0.150815	-2.08182	0.0373585	0.151482		Spov3_chr4.04986	350.278	-0.284567	0.185992	-1.52999	0.126019	0.274222	350.278	0.292906	0.184721	1.58567	0.112814	0.395071	350.278	-0.676662	0.189007	-3.58009	0.000343478	0.00314027		Spov3_chr4.04986	251.238	0.388714	0.211937	1.8341	0.0666391	0.40235	251.238	0.27719	0.212986	1.30145	0.193105	0.643413	251.238	0.361488	0.21189	1.70602	0.0880051	0.488864		Spov3_chr4.04986	418.58	0.0710144	0.134781	0.526889	0.598271	0.784554	418.58	0.651752	0.131365	4.96137	6.99969e-07	3.43354e-06	418.58	0.045647	0.13389	0.340928	0.733158	0.98662	418.58	-0.269673	0.136271	-1.97895	0.0478221	0.997067		Spov3_chr4.04986	428.721	1.16447	0.170612	6.82524	8.77769e-12	7.3239e-11	428.721	-0.136015	0.175551	-0.774792	0.438463	1	428.721	0.0664226	0.174327	0.381024	0.703185	0.934311	428.721	-0.105507	0.174545	-0.604468	0.545533	1		Spov3_chr4.04986	386.818	1.44425	0.14344	10.0687	7.59994e-24	1.61542e-22	386.818	-0.184461	0.150425	-1.22626	0.2201	0.574125	386.818	-0.159216	0.149963	-1.0617	0.288372	0.781869	386.818	-0.0468849	0.148385	-0.315968	0.752027	1		Spov3_chr4.04986	291.298	0.333444	0.240812	1.38467	0.166154	0.765839	291.298	1.174	0.238001	4.93276	8.10778e-07	2.72884e-05
Spov3_chr4.04987	103.602	0.43476	0.293103	1.4833	0.137995	0.338033	103.602	0.398743	0.293273	1.35963	0.173947	0.373577	103.602	-0.159725	0.297362	-0.537141	0.59117	0.802784		Spov3_chr4.04987	97.1104	0.535793	0.278189	1.926	0.0541042	0.146908	97.1104	0.226485	0.281696	0.804003	0.421395	0.736882	97.1104	0.0816271	0.284034	0.287386	0.773817	0.895265		Spov3_chr4.04987	86.2894	-0.210701	0.214416	-0.982674	0.325768	0.754761	86.2894	-0.0300394	0.213739	-0.140542	0.888232	0.98164	86.2894	-0.0204408	0.211478	-0.0966567	0.922999	0.990793		Spov3_chr4.04987	121.069	0.449661	0.359189	1.25188	0.210613	0.430484	121.069	1.08415	0.354728	3.05629	0.00224092	0.0063888	121.069	0.552656	0.357407	1.54629	0.122034	0.802217	121.069	0.00439894	0.36188	0.0121558	0.990301	1		Spov3_chr4.04987	101.817	1.53829	0.299546	5.13541	2.81529e-07	1.5193e-06	101.817	0.152811	0.311639	0.490346	0.623889	1	101.817	0.277367	0.309493	0.896198	0.370147	0.815286	101.817	0.353215	0.307661	1.14806	0.250942	1		Spov3_chr4.04987	428.011	4.29535	0.232242	18.4952	2.2587e-76	3.21172e-74	428.011	0.01196	0.248545	0.0481199	0.961621	0.991446	428.011	-0.113769	0.249474	-0.456034	0.648366	0.931692	428.011	-0.0334939	0.246767	-0.135731	0.892034	1		Spov3_chr4.04987	100.633	-0.196442	0.252095	-0.77924	0.435838	0.906553	100.633	-0.296306	0.252276	-1.17453	0.240183	0.471366
Spov3_chr4.04988	383.929	-0.0482165	0.136453	-0.353357	0.723821	0.867012	383.929	0.190993	0.135296	1.41166	0.158049	0.351056	383.929	0.0942957	0.135461	0.696108	0.486361	0.73446		Spov3_chr4.04988	502.732	0.0623815	0.235295	0.265121	0.790917	0.895403	502.732	-0.224657	0.236196	-0.951144	0.341531	0.675311	502.732	0.116897	0.235698	0.495962	0.619921	0.805334		Spov3_chr4.04988	455.474	0.347571	0.166537	2.08705	0.036884	0.303197	455.474	0.15861	0.167505	0.946893	0.343693	0.776816	455.474	0.185137	0.166887	1.10935	0.267278	0.758294		Spov3_chr4.04988	554.78	0.267033	0.187206	1.42642	0.153748	0.351977	554.78	-0.624123	0.188456	-3.31177	0.000927087	0.00283645	554.78	-0.13528	0.187595	-0.721125	0.470833	0.950632	554.78	0.226718	0.18717	1.21129	0.225784	1		Spov3_chr4.04988	678.715	1.27682	0.114309	11.17	5.72081e-29	1.57047e-27	678.715	0.182467	0.118163	1.5442	0.122539	1	678.715	0.190954	0.117834	1.62053	0.105118	0.587212	678.715	0.118944	0.11766	1.01091	0.312061	1		Spov3_chr4.04988	544.233	-0.34588	0.144492	-2.39376	0.0166766	0.0410799	544.233	-0.0377811	0.14414	-0.262114	0.793233	0.941591	544.233	0.108454	0.143536	0.755587	0.449897	0.868242	544.233	0.0235192	0.143318	0.164104	0.869649	1		Spov3_chr4.04988	429.263	0.00703833	0.224223	0.0313899	0.974959	0.99954	429.263	-0.0790203	0.224231	-0.352406	0.724534	0.86706
Spov3_chr4.04989	18.7153	-0.244125	0.438111	-0.557223	0.577375	0.777793	18.7153	0.607866	0.413181	1.47119	0.141241	0.326024	18.7153	-0.192494	0.433637	-0.443906	0.657111	0.844354		Spov3_chr4.04989	43.3194	2.28751	0.411048	5.56507	2.62055e-08	4.41059e-07	43.3194	0.387421	0.433559	0.893583	0.371545	NA	43.3194	0.237974	0.439115	0.54194	0.58786	0.783752		Spov3_chr4.04989	16.1366	0.110311	0.481847	0.228934	0.81892	0.961908	16.1366	0.24346	0.481786	0.505328	0.613328	0.911531	16.1366	0.583471	0.467529	1.24799	0.212035	0.710284		Spov3_chr4.04989	24.5967	1.17834	0.42519	2.77131	0.00558306	0.03119	24.5967	1.1101	0.420107	2.64243	0.0082313	0.020663	24.5967	0.820541	0.42773	1.91836	0.0550651	0.686397	24.5967	-0.016865	0.455167	-0.0370523	0.970443	1		Spov3_chr4.04989	32.0844	1.85157	0.385975	4.79714	1.60948e-06	7.95215e-06	32.0844	-0.717219	0.442122	-1.62222	0.104756	1	32.0844	-0.382886	0.427087	-0.896506	0.369982	0.815286	32.0844	-0.515459	0.427502	-1.20575	0.227915	1		Spov3_chr4.04989	33.6836	1.67416	0.309343	5.41197	6.23365e-08	3.80929e-07	33.6836	0.364076	0.333452	1.09184	0.274904	NA	33.6836	-0.324073	0.352971	-0.918129	0.358551	0.82605	33.6836	-0.681291	0.360363	-1.89057	0.0586822	0.864936		Spov3_chr4.04989	59.8873	-0.0500183	0.295265	-0.169402	0.865481	0.991848	59.8873	0.128395	0.291842	0.439946	0.659976	0.825125
Spov3_chr4.04990	116.33	-0.20501	0.220815	-0.928424	0.353187	0.598573	116.33	-0.247675	0.221145	-1.11997	0.262727	0.482548	116.33	0.0331606	0.217974	0.152131	0.879083	0.95171		Spov3_chr4.04990	109.672	0.750019	0.221081	3.39252	0.00069254	0.0040867	109.672	-0.00940669	0.228324	-0.0411988	0.967137	0.989723	109.672	-0.420094	0.234709	-1.78985	0.0734777	0.218136		Spov3_chr4.04990	146.989	0.281271	0.156288	1.79969	0.0719089	0.412553	146.989	-0.180272	0.162077	-1.11226	0.266027	0.715768	146.989	-0.360315	0.162218	-2.22117	0.0263394	0.256603		Spov3_chr4.04990	79.0211	0.347661	0.29942	1.16112	0.245595	0.472089	79.0211	-0.542696	0.304923	-1.77978	0.0751119	0.143401	79.0211	0.100424	0.299641	0.335148	0.737513	0.98662	79.0211	0.317839	0.299166	1.06242	0.288047	1		Spov3_chr4.04990	108.261	-0.393545	0.223331	-1.76216	0.0780422	0.149698	108.261	0.249697	0.221028	1.12971	0.258599	1	108.261	0.37825	0.219029	1.72694	0.0841788	0.553873	108.261	0.371969	0.218032	1.70603	0.088002	1		Spov3_chr4.04990	114.859	-0.515603	0.216659	-2.37979	0.0173227	0.0424331	114.859	-0.348063	0.217075	-1.60342	0.108841	0.409826	114.859	-0.000338175	0.213062	-0.00158721	0.998734	1	114.859	-0.229449	0.213666	-1.07387	0.282883	1		Spov3_chr4.04990	161.26	-0.243035	0.193598	-1.25536	0.209349	0.80117	161.26	-0.103318	0.191864	-0.538496	0.590235	0.77871
Spov3_chr4.04991	303.995	0.198793	0.190151	1.04545	0.295816	0.54209	303.995	0.114582	0.190433	0.601694	0.547378	0.748468	303.995	-0.180867	0.191456	-0.944693	0.344816	0.610983		Spov3_chr4.04991	320.838	0.188739	0.162953	1.15824	0.246765	0.440509	320.838	0.126361	0.163856	0.77117	0.440606	0.749667	320.838	-0.180701	0.165853	-1.08952	0.275923	0.513646		Spov3_chr4.04991	302.893	-0.0955749	0.134603	-0.71005	0.477673	0.84652	302.893	-0.323519	0.136791	-2.36506	0.0180272	0.192206	302.893	-0.262227	0.13533	-1.93768	0.0526619	0.377312		Spov3_chr4.04991	371.926	0.0157554	0.136984	0.115016	0.908432	0.957401	371.926	0.874233	0.131742	6.63593	3.22468e-11	2.45849e-10	371.926	0.378526	0.133975	2.82534	0.00472298	0.325231	371.926	-0.0106447	0.13679	-0.0778178	0.937973	1		Spov3_chr4.04991	359.064	0.684758	0.147882	4.63042	3.64917e-06	1.71509e-05	359.064	0.0142601	0.152203	0.0936913	0.925354	1	359.064	0.114798	0.151288	0.758801	0.447972	0.847916	359.064	-0.0829653	0.151687	-0.546951	0.584412	1		Spov3_chr4.04991	326.625	0.792919	0.13763	5.76125	8.34939e-09	5.64049e-08	326.625	-0.205949	0.143207	-1.43813	0.150398	0.47586	326.625	-0.354727	0.143915	-2.46484	0.0137075	0.270962	326.625	-0.262786	0.142233	-1.84757	0.0646647	0.881517		Spov3_chr4.04991	315.039	-0.158414	0.190921	-0.829732	0.40669	0.895916	315.039	0.14885	0.189391	0.785944	0.4319	0.658211
Spov3_chr4.04992	0.15997	-1.7892	4.3732	-0.409128	0.682446	NA	0.15997	-1.79866	4.3732	-0.411291	0.680859	NA	0.15997	-1.86288	4.3732	-0.425976	0.670125	NA		Spov3_chr4.04992	1.6668	-0.683468	2.08907	-0.327163	0.743544	NA	1.6668	0.378355	2.02994	0.186388	0.852141	NA	1.6668	-0.440288	2.09205	-0.210458	0.83331	NA		Spov3_chr4.04992	0.331887	0	3.76712	0	1	NA	0.331887	1.8902	3.72271	0.507747	0.61163	NA	0.331887	1.75416	3.71947	0.471616	0.637201	NA		Spov3_chr4.04992	1.49849	-0.0074242	1.89491	-0.00391797	0.996874	NA	1.49849	-2.83227	2.06991	-1.36831	0.171215	0.282727	1.49849	1.76478	1.75246	1.00703	0.313922	0.912099	1.49849	0.620009	1.82441	0.339841	0.733976	NA		Spov3_chr4.04992	0.532936	0.706485	3.75748	0.188021	0.85086	NA	0.532936	1.14295	3.75756	0.304173	0.760996	1	0.532936	2.55101	3.66408	0.69622	0.486291	NA	0.532936	2.42277	3.66474	0.661103	0.508546	1		Spov3_chr4.04992	0.915747	1.03084	2.84817	0.36193	0.717404	NA	0.915747	-2.72844	3.04253	-0.896767	0.369843	NA	0.915747	-2.77261	3.04253	-0.911283	0.362146	NA	0.915747	-1.15999	2.99548	-0.387246	0.698574	NA		Spov3_chr4.04992	2.9531	2.42291	1.78753	1.35545	0.175274	NA	2.9531	5.36851	1.61177	3.3308	0.000865954	NA
Spov3_chr4.04993	73.0656	-0.251837	0.209821	-1.20025	0.230043	0.467244	73.0656	-0.132263	0.207669	-0.636895	0.524193	0.729373	73.0656	-0.120324	0.206502	-0.582677	0.56011	0.783934		Spov3_chr4.04993	118.311	0.52695	0.190288	2.76922	0.00561906	0.0240939	118.311	-0.115367	0.198218	-0.58202	0.560553	0.817233	118.311	0.334036	0.194365	1.7186	0.0856875	0.241557		Spov3_chr4.04993	88.6583	-0.00421585	0.238687	-0.0176627	0.985908	0.99598	88.6583	-0.130475	0.241638	-0.539962	0.589223	0.904981	88.6583	-0.108571	0.239404	-0.453505	0.650185	0.9428		Spov3_chr4.04993	100.454	0.894772	0.225	3.97677	6.98591e-05	0.000856186	100.454	0.68522	0.223698	3.06315	0.00219023	0.00625984	100.454	0.241494	0.228991	1.0546	0.291608	0.910143	100.454	-0.248744	0.237621	-1.04681	0.295187	1		Spov3_chr4.04993	106.807	0.16004	0.259608	0.616467	0.537586	0.672687	106.807	-0.167238	0.26567	-0.629495	0.529025	1	106.807	-0.262041	0.265867	-0.985608	0.324325	0.789775	106.807	-0.156655	0.263738	-0.59398	0.552526	1		Spov3_chr4.04993	118.743	1.36462	0.207691	6.57042	5.01722e-11	4.28876e-10	118.743	-0.0508904	0.221579	-0.229672	0.818347	0.94965	118.743	-0.0289145	0.220665	-0.131034	0.895749	0.989456	118.743	0.297895	0.215092	1.38497	0.166062	0.992667		Spov3_chr4.04993	91.6864	0.106856	0.25484	0.419307	0.674992	0.96857	91.6864	-0.214662	0.257272	-0.834378	0.404068	0.635106
Spov3_chr4.04994	60.5311	0.847085	0.360688	2.34852	0.0188481	0.0833414	60.5311	0.523725	0.36316	1.44213	0.149265	0.338214	60.5311	-1.5152	0.398604	-3.80126	0.00014396	0.00214183		Spov3_chr4.04994	60.5242	1.32179	0.352762	3.74698	0.000178977	0.0012751	60.5242	0.25316	0.362424	0.698518	0.484853	0.77549	60.5242	-1.20906	0.393604	-3.07177	0.00212794	0.0142444		Spov3_chr4.04994	33.0538	-0.683466	0.405374	-1.68601	0.0917933	0.45975	33.0538	-0.482346	0.403764	-1.19462	0.232234	0.684523	33.0538	0.0533345	0.391084	0.136376	0.891524	0.989539		Spov3_chr4.04994	56.328	-0.403874	0.286467	-1.40985	0.158585	0.35924	56.328	0.318221	0.270955	1.17444	0.240218	0.368814	56.328	-0.647628	0.286892	-2.25739	0.0239837	0.56398	56.328	-0.0570855	0.27947	-0.204264	0.838148	1		Spov3_chr4.04994	52.6437	1.63561	0.401527	4.07347	4.63176e-05	0.000186671	52.6437	-0.193948	0.423344	-0.458133	0.646857	1	52.6437	-0.853531	0.43654	-1.95522	0.0505571	0.477683	52.6437	0.259353	0.413536	0.627158	0.530556	1		Spov3_chr4.04994	262.636	4.29941	0.252499	17.0274	5.14197e-65	5.4648e-63	262.636	-0.445464	0.284397	-1.56635	0.117268	0.423315	262.636	-0.713492	0.289545	-2.46419	0.0137324	0.271105	262.636	-0.51697	0.281552	-1.83614	0.0663362	0.884219		Spov3_chr4.04994	92.5005	0.592507	0.430485	1.37637	0.168707	0.769142	92.5005	0.752586	0.429234	1.75333	0.0795461	0.23476
Spov3_chr4.04995	49.8508	0.564694	0.309029	1.82731	0.0676525	0.209145	49.8508	0.191382	0.313543	0.610383	0.541608	0.743829	49.8508	-0.964276	0.335614	-2.87317	0.0040637	0.0303036		Spov3_chr4.04995	72.5256	1.00588	0.389413	2.58306	0.00979271	0.0380456	72.5256	0.332949	0.394566	0.843835	0.398762	0.721935	72.5256	-0.579839	0.40627	-1.42723	0.153514	0.353875		Spov3_chr4.04995	39.5249	-0.607646	0.33051	-1.83851	0.0659871	0.400858	39.5249	-7.22836e-05	0.320334	-0.000225651	0.99982	0.999883	39.5249	-0.00414972	0.317477	-0.0130709	0.989571	0.99904		Spov3_chr4.04995	58.3256	0.109297	0.27334	0.399859	0.68926	0.842332	58.3256	-0.74554	0.280972	-2.65344	0.00796768	0.0200928	58.3256	-0.225292	0.274944	-0.819411	0.412552	0.936085	58.3256	0.059788	0.273218	0.218829	0.826783	1		Spov3_chr4.04995	67.2242	0.0616268	0.481357	0.128027	0.898127	0.939392	67.2242	0.271823	0.482928	0.562864	0.573528	1	67.2242	-0.135288	0.485677	-0.278556	0.780586	0.954822	67.2242	0.308643	0.481341	0.641215	0.521383	1		Spov3_chr4.04995	49.3031	-0.744319	0.330414	-2.25269	0.0242788	0.0568259	49.3031	0.648979	0.311701	2.08206	0.0373374	0.23792	49.3031	-0.246104	0.323536	-0.760668	0.446856	0.867779	49.3031	-0.28069	0.321296	-0.873619	0.382326	1		Spov3_chr4.04995	72.8118	0.9429	0.332368	2.83692	0.00455512	0.175485	72.8118	0.59153	0.334618	1.76778	0.0770983	0.229747
Spov3_chr4.04996	177.824	-0.0897253	0.150884	-0.594666	0.552067	0.760226	177.824	0.269729	0.147552	1.82803	0.0675446	0.199427	177.824	0.0594826	0.148802	0.399744	0.689345	0.863521		Spov3_chr4.04996	98.7567	0.91254	0.28005	3.25849	0.00112006	0.00614519	98.7567	0.406788	0.284678	1.42894	0.153021	0.464223	98.7567	0.280683	0.286818	0.978609	0.327773	0.568749		Spov3_chr4.04996	119.409	0.874382	0.230066	3.80058	0.000144359	0.0119507	119.409	0.458949	0.234061	1.96081	0.0499008	0.337726	119.409	0.100847	0.235821	0.427642	0.668912	0.945622		Spov3_chr4.04996	111.637	-0.773106	0.291745	-2.64993	0.00805076	0.0413664	111.637	-0.0616851	0.283	-0.217969	0.827454	0.892929	111.637	-0.433211	0.286456	-1.51231	0.130454	0.814392	111.637	-0.236454	0.286214	-0.826141	0.408724	1		Spov3_chr4.04996	148.96	0.851444	0.257685	3.3042	0.00095248	0.00303793	148.96	-0.0780878	0.264521	-0.295204	0.767838	1	148.96	-0.656714	0.269076	-2.44063	0.0146618	0.341851	148.96	-0.14673	0.263602	-0.556636	0.577776	1		Spov3_chr4.04996	171.924	1.06074	0.184484	5.74976	8.93696e-09	6.00986e-08	171.924	0.0354126	0.19264	0.183828	0.854148	0.962176	171.924	0.248868	0.190333	1.30754	0.19103	0.70617	171.924	-0.00420673	0.191089	-0.0220146	0.982436	1		Spov3_chr4.04996	180.082	0.175714	0.163494	1.07474	0.282489	0.852603	180.082	0.388594	0.161282	2.40941	0.0159782	0.0767207
Spov3_chr4.04997	88.8939	-0.0634196	0.197742	-0.320719	0.748423	0.879493	88.8939	0.169169	0.194335	0.8705	0.384027	0.607	88.8939	0.155668	0.193712	0.803605	0.421625	0.67978		Spov3_chr4.04997	82.1832	0.572417	0.283601	2.01839	0.0435507	0.123727	82.1832	0.354602	0.287063	1.23528	0.216727	0.55367	82.1832	0.54456	0.286243	1.90244	0.0571134	0.181375		Spov3_chr4.04997	71.8057	0.150002	0.216232	0.693708	0.487865	0.851385	71.8057	0.0648923	0.219484	0.295658	0.767491	0.956691	71.8057	0.0346249	0.217362	0.159296	0.873436	0.988381		Spov3_chr4.04997	86.3861	0.0236827	0.222166	0.106599	0.915107	0.960695	86.3861	-0.0687467	0.218733	-0.314296	0.753296	0.84261	86.3861	0.158345	0.218007	0.726329	0.467637	0.950632	86.3861	-0.307625	0.22604	-1.36093	0.173536	1		Spov3_chr4.04997	77.9661	0.0590525	0.26892	0.219591	0.826189	0.892893	77.9661	-0.012328	0.274482	-0.0449135	0.964176	1	77.9661	-0.263857	0.276883	-0.952957	0.340612	0.797213	77.9661	0.247685	0.269439	0.919261	0.357959	1		Spov3_chr4.04997	84.8711	0.0491874	0.278164	0.176829	0.859643	0.912157	84.8711	0.0722903	0.280005	0.258175	0.796272	0.942778	84.8711	0.00443854	0.280232	0.0158388	0.987363	0.999495	84.8711	0.115786	0.277497	0.41725	0.676495	1		Spov3_chr4.04997	95.6452	0.290408	0.269759	1.07655	0.281683	0.852603	95.6452	0.569141	0.266741	2.13368	0.0328689	0.12889
Spov3_chr4.04998	1.36973	0.324665	1.93671	0.167637	0.866869	NA	1.36973	-1.35504	2.11558	-0.640504	0.521845	NA	1.36973	-0.768807	2.02326	-0.379984	0.703957	NA		Spov3_chr4.04998	1.13025	-0.50679	2.1001	-0.241317	0.809309	NA	1.13025	-0.719704	2.13773	-0.336667	0.736368	NA	1.13025	-1.19538	2.21588	-0.539463	0.589568	NA		Spov3_chr4.04998	2.00693	0.00728398	1.62507	0.00448225	0.996424	NA	2.00693	-0.58164	1.68744	-0.344688	0.730329	NA	2.00693	0.258525	1.60709	0.160865	0.8722	NA		Spov3_chr4.04998	1.32305	2.70665	1.94553	1.39122	0.16416	NA	1.32305	2.7714	1.92534	1.43943	0.150029	0.253869	1.32305	-0.235012	2.20872	-0.106402	0.915263	NA	1.32305	0.864915	2.12184	0.407624	0.683549	NA		Spov3_chr4.04998	1.67866	0.0659985	2.25902	0.0292156	0.976693	0.986363	1.67866	-0.924976	2.32637	-0.397606	0.690921	1	1.67866	-3.94183	2.51165	-1.56942	0.116551	NA	1.67866	-2.2103	2.44266	-0.904875	0.365532	1		Spov3_chr4.04998	0.989679	1.39012	2.39079	0.581446	0.56094	NA	0.989679	2.37841	2.32859	1.02139	0.307067	NA	0.989679	1.59649	2.38595	0.669121	0.503418	NA	0.989679	0.947193	2.44206	0.387867	0.698115	NA		Spov3_chr4.04998	2.0753	-0.316196	1.34317	-0.235411	0.813889	NA	2.0753	-0.373297	1.34107	-0.278358	0.780737	NA
Spov3_chr4.04999	37.5204	-0.116146	0.369352	-0.314459	0.753172	0.882699	37.5204	0.203369	0.363751	0.559088	0.576102	0.76801	37.5204	-0.152774	0.368718	-0.41434	0.678625	0.85711		Spov3_chr4.04999	65.2313	0.209313	0.284756	0.735062	0.462301	0.661015	65.2313	0.0587672	0.288258	0.20387	0.838455	0.942591	65.2313	-0.207424	0.293365	-0.707051	0.479535	0.703567		Spov3_chr4.04999	41.94	0.0806668	0.416018	0.193902	0.846253	0.966127	41.94	-0.32678	0.423839	-0.771	0.440707	0.834666	41.94	0.00123878	0.41652	0.00297412	0.997627	0.999601		Spov3_chr4.04999	52.626	-0.495851	0.30353	-1.63362	0.10234	0.268685	52.626	0.908605	0.276028	3.29171	0.000995788	0.0030287	52.626	0.0230363	0.288293	0.0799058	0.936312	0.996215	52.626	-0.00468844	0.291582	-0.0160793	0.987171	1		Spov3_chr4.04999	50.2901	0.708062	0.293829	2.40977	0.0159624	0.0385886	50.2901	0.439794	0.302538	1.45368	0.146035	1	50.2901	-0.0909139	0.310679	-0.29263	0.769805	0.952497	50.2901	-0.0599029	0.307728	-0.194662	0.845658	1		Spov3_chr4.04999	41.87	-0.489625	0.463723	-1.05586	0.291034	0.430999	41.87	-0.114469	0.461553	-0.248009	0.804128	0.945828	41.87	-0.211512	0.462158	-0.457662	0.647195	0.931531	41.87	-0.652483	0.465973	-1.40026	0.161436	0.992667		Spov3_chr4.04999	59.527	0.117954	0.266577	0.442476	0.658145	0.964453	59.527	0.856565	0.255017	3.35886	0.000782651	0.00780809
Spov3_chr4.05000	1.76098	2.28704	1.45346	1.57351	0.1156	NA	1.76098	0.0562971	1.62917	0.0345558	0.972434	NA	1.76098	-1.49733	1.83086	-0.817828	0.413455	NA		Spov3_chr4.05000	0.949484	0.603467	2.73088	0.220979	0.825109	NA	0.949484	2.32002	2.59487	0.89408	0.371279	NA	0.949484	3.60238	2.52265	1.42801	0.153288	NA		Spov3_chr4.05000	0.49544	2.78467	3.2315	0.861727	0.388838	NA	0.49544	1.01268	3.36324	0.301102	0.763337	NA	0.49544	0.844946	3.36319	0.251233	0.801634	NA		Spov3_chr4.05000	1.23872	-0.975147	3.01506	-0.323426	0.746373	NA	1.23872	3.24163	2.80345	1.1563	0.247559	0.377924	1.23872	-1.1968	3.0151	-0.396937	0.691414	NA	1.23872	2.45959	2.83531	0.867487	0.385675	NA		Spov3_chr4.05000	0.511966	2.24938	4.31586	0.521189	0.602235	NA	0.511966	2.50252	4.32655	0.578411	0.562987	1	0.511966	1.06995	4.39887	0.243234	0.807824	NA	0.511966	0.949636	4.39887	0.215882	0.82908	1		Spov3_chr4.05000	0.67834	3.25686	3.71952	0.875613	0.38124	NA	0.67834	1.82673	3.82423	0.477672	0.632884	NA	0.67834	2.46838	3.76598	0.65544	0.512184	NA	0.67834	0	3.85327	0	1	NA		Spov3_chr4.05000	1.35304	-1.24596	2.35384	-0.529331	0.596576	NA	1.35304	-1.89196	2.42271	-0.780925	0.434847	NA
Spov3_chr4.05001	6.0907	0.0916445	0.779652	0.117545	0.906428	NA	6.0907	-0.160823	0.793348	-0.202714	0.839359	NA	6.0907	0.502013	0.757946	0.662333	0.507758	NA		Spov3_chr4.05001	6.71912	0.597749	0.947713	0.630728	0.528219	0.717489	6.71912	0.305449	0.961381	0.317719	0.750698	NA	6.71912	-0.128441	0.983613	-0.130581	0.896107	NA		Spov3_chr4.05001	5.44883	-1.56621	1.00849	-1.55303	0.120415	NA	5.44883	-0.191251	0.933681	-0.204836	0.8377	NA	5.44883	-0.840781	0.955941	-0.879533	0.379112	NA		Spov3_chr4.05001	8.8292	-2.30623	0.87297	-2.64182	0.00824613	0.0420965	8.8292	1.14687	0.607606	1.88752	0.0590909	0.117178	8.8292	-0.820674	0.684879	-1.19828	0.230809	0.890504	8.8292	0.0963095	0.64526	0.149257	0.881351	NA		Spov3_chr4.05001	7.92903	0.0716632	0.80799	0.0886931	0.929326	0.958548	7.92903	0.0698715	0.821474	0.0850563	0.932217	1	7.92903	-0.825763	0.859587	-0.960652	0.336727	NA	7.92903	-0.269751	0.826858	-0.326236	0.744246	1		Spov3_chr4.05001	7.78771	-0.263637	0.747065	-0.352897	0.724166	0.822274	7.78771	-0.624511	0.772687	-0.808232	0.418957	NA	7.78771	0.209424	0.736287	0.284433	0.776079	NA	7.78771	-1.25814	0.798796	-1.57505	0.115245	NA		Spov3_chr4.05001	9.20214	-0.0389338	0.862865	-0.0451216	0.96401	0.99877	9.20214	0.106827	0.856227	0.124765	0.90071	0.957038
Spov3_chr4.05002	0	NA	NA	NA	NA	NA	0	NA	NA	NA	NA	NA	0	NA	NA	NA	NA	NA		Spov3_chr4.05002	0	NA	NA	NA	NA	NA	0	NA	NA	NA	NA	NA	0	NA	NA	NA	NA	NA		Spov3_chr4.05002	0	NA	NA	NA	NA	NA	0	NA	NA	NA	NA	NA	0	NA	NA	NA	NA	NA		Spov3_chr4.05002	0.144027	0.948357	4.85661	0.195271	0.84518	NA	0.144027	0	4.85678	0	1	NA	0.144027	0	4.85678	0	1	NA	0.144027	0.889416	4.85678	0.183129	0.854697	NA		Spov3_chr4.05002	0.0732361	-1.21707	4.85661	-0.2506	0.802123	NA	0.0732361	-0.780628	4.85678	-0.16073	0.872306	1	0.0732361	-0.853621	4.85678	-0.175759	0.860484	NA	0.0732361	-0.973937	4.85678	-0.200531	0.841065	1		Spov3_chr4.05002	0	NA	NA	NA	NA	NA	0	NA	NA	NA	NA	NA	0	NA	NA	NA	NA	NA	0	NA	NA	NA	NA	NA		Spov3_chr4.05002	0.106757	0	4.08046	0	1	NA	0.106757	0.83683	4.08046	0.205083	0.837508	NA
Spov3_chr4.05003	226.757	-0.116078	0.148458	-0.781891	0.434278	0.669757	226.757	-0.139934	0.148566	-0.941899	0.346244	0.571109	226.757	0.283774	0.145244	1.95378	0.0507277	0.185986		Spov3_chr4.05003	195.973	-0.436728	0.172577	-2.53063	0.0113857	0.0428688	195.973	-0.517051	0.174708	-2.95951	0.00308128	0.0491351	195.973	0.414336	0.168817	2.45434	0.0141142	0.0652783		Spov3_chr4.05003	194.853	-0.00728056	0.17973	-0.0405083	0.967688	0.993662	194.853	-0.0866614	0.181167	-0.478352	0.6324	0.918117	194.853	-0.150374	0.180424	-0.833449	0.404591	0.851594		Spov3_chr4.05003	164.79	-0.107442	0.225897	-0.475625	0.634342	0.807111	164.79	-0.667722	0.227162	-2.93941	0.00328834	0.00903221	164.79	-0.196293	0.225043	-0.872245	0.383075	0.927284	164.79	-0.00852203	0.224907	-0.0378913	0.969774	1		Spov3_chr4.05003	187.945	-0.239237	0.16671	-1.43505	0.151273	0.257011	187.945	-0.0501515	0.168604	-0.297451	0.766122	1	187.945	-0.0164798	0.16774	-0.0982462	0.921737	0.988196	187.945	-0.169685	0.168005	-1.01	0.312495	1		Spov3_chr4.05003	195.556	-0.290668	0.185222	-1.56929	0.116579	0.211383	195.556	0.0101143	0.184549	0.0548054	0.956294	0.990232	195.556	-0.0510271	0.184645	-0.276352	0.782278	0.966175	195.556	-0.0818073	0.183781	-0.445135	0.656222	1		Spov3_chr4.05003	180.836	0.0706045	0.161704	0.436629	0.66238	0.966627	180.836	-0.287239	0.163971	-1.75177	0.0798137	0.23529
Spov3_chr4.05004	768.537	0.194507	0.100679	1.93195	0.0533658	0.177369	768.537	0.125335	0.100851	1.24277	0.213951	0.42526	768.537	-0.0161349	0.101109	-0.159579	0.873213	0.950185		Spov3_chr4.05004	714.234	-0.341562	0.14345	-2.38105	0.0172634	0.0598179	714.234	-0.0984687	0.143292	-0.68719	0.491963	0.778702	714.234	-0.439575	0.1444	-3.04415	0.00233338	0.0153332		Spov3_chr4.05004	688.777	0.0126612	0.0925072	0.136867	0.891136	0.977079	688.777	0.0239544	0.0929613	0.257681	0.796653	0.966944	688.777	0.0523397	0.0922289	0.567498	0.570376	0.919972		Spov3_chr4.05004	754.288	0.127145	0.09718	1.30834	0.190757	0.40404	754.288	0.163479	0.0959492	1.70381	0.0884173	0.164784	754.288	0.0301185	0.0967719	0.311232	0.755624	0.987599	754.288	-0.0397148	0.0975604	-0.407079	0.68395	1		Spov3_chr4.05004	703.476	-0.878343	0.11864	-7.40346	1.32685e-13	1.30373e-12	703.476	-0.162136	0.117641	-1.37822	0.168135	1	703.476	0.0125456	0.116886	0.107332	0.914525	0.986816	703.476	0.0709104	0.116424	0.609068	0.542479	1		Spov3_chr4.05004	781.63	0.30118	0.0919487	3.27552	0.00105467	0.00342734	781.63	-0.0962184	0.0939367	-1.02429	0.305699	0.660315	781.63	0.086631	0.0930844	0.930671	0.352024	0.82329	781.63	0.0612306	0.0926332	0.661001	0.508612	1		Spov3_chr4.05004	756.87	0.170934	0.11866	1.44053	0.149717	0.747618	756.87	0.239602	0.118284	2.02565	0.042801	0.154305
Spov3_chr4.05005	606.772	0.128155	0.102702	1.24783	0.212092	0.443751	606.772	0.0725284	0.102877	0.705001	0.480809	0.691867	606.772	0.212219	0.10214	2.07772	0.037735	0.15264		Spov3_chr4.05005	591.688	-0.01805	0.12748	-0.14159	0.887404	0.946868	591.688	-0.25964	0.128746	-2.01667	0.0437296	0.240281	591.688	0.000997292	0.128232	0.00777727	0.993795	0.997259		Spov3_chr4.05005	653.821	-0.017517	0.102412	-0.171044	0.864189	0.970236	653.821	0.0356589	0.102692	0.347241	0.728411	0.94571	653.821	0.0402572	0.102082	0.394362	0.693314	0.950339		Spov3_chr4.05005	517.546	-0.0451669	0.11501	-0.392723	0.694524	0.845067	517.546	-0.828492	0.116913	-7.0864	1.37646e-12	1.1776e-11	517.546	0.000524311	0.11399	0.00459962	0.99633	1	517.546	0.0957054	0.114238	0.83777	0.40216	1		Spov3_chr4.05005	619.32	-0.629891	0.111368	-5.65594	1.54996e-08	9.70037e-08	619.32	-0.0236573	0.110715	-0.213677	0.830799	1	619.32	-0.123014	0.110803	-1.1102	0.266913	0.756415	619.32	0.0865893	0.109701	0.789321	0.429924	1		Spov3_chr4.05005	660.291	-0.125627	0.090024	-1.39548	0.162872	0.275231	660.291	-0.0158679	0.090426	-0.175479	0.860703	0.96465	660.291	0.0541107	0.0899337	0.601673	0.547392	0.903907	660.291	0.0554907	0.0892988	0.621405	0.534333	1		Spov3_chr4.05005	582.165	-0.019847	0.188071	-0.105529	0.915956	0.994528	582.165	-0.432424	0.18882	-2.29014	0.0220133	0.0972739
Spov3_chr4.05006	182.124	0.188052	0.176716	1.06415	0.287262	0.532951	182.124	0.183721	0.176672	1.03989	0.298389	0.521905	182.124	-0.14931	0.178736	-0.835367	0.403511	0.665638		Spov3_chr4.05006	185.192	0.979321	0.243975	4.01402	5.96921e-05	0.000489688	185.192	-0.106927	0.249372	-0.428785	0.66808	0.870184	185.192	-0.390682	0.252209	-1.54904	0.121372	0.304343		Spov3_chr4.05006	171.645	0.224523	0.173184	1.29644	0.194823	0.631519	171.645	-0.148763	0.17728	-0.839144	0.401389	0.812516	171.645	0.0645613	0.174056	0.370922	0.710695	0.953647		Spov3_chr4.05006	142.802	-0.342296	0.264174	-1.29572	0.195073	0.410022	142.802	-0.556882	0.263046	-2.11705	0.0342554	0.0732813	142.802	-0.302463	0.262445	-1.15248	0.249125	0.898739	142.802	-0.276656	0.263325	-1.05062	0.293431	1		Spov3_chr4.05006	151.141	-1.06656	0.2223	-4.79786	1.60371e-06	7.92551e-06	151.141	0.202804	0.214736	0.944432	0.344949	1	151.141	0.160473	0.214511	0.748089	0.454407	0.850642	151.141	-0.000229703	0.214797	-0.0010694	0.999147	1		Spov3_chr4.05006	182.472	-0.514404	0.181858	-2.82861	0.00467511	0.0132369	182.472	0.326591	0.176675	1.84854	0.0645244	0.319184	182.472	0.0626508	0.178208	0.351559	0.725169	0.950381	182.472	0.147538	0.176476	0.836024	0.403141	1		Spov3_chr4.05006	172.163	-3.60235e-05	0.24539	-0.000146801	0.999883	1	172.163	-0.688485	0.249106	-2.76382	0.00571294	0.0359512
Spov3_chr4.05007	1082.48	-0.0801282	0.0934462	-0.85748	0.39118	0.632668	1082.48	-0.119688	0.0935167	-1.27986	0.200596	0.409027	1082.48	-0.0158332	0.0931341	-0.170004	0.865007	0.947367		Spov3_chr4.05007	1630.03	-0.98341	0.101656	-9.67386	3.89426e-22	3.95728e-20	1630.03	-0.444221	0.101032	-4.39682	1.09847e-05	0.00090432	1630.03	-0.253164	0.10091	-2.50881	0.0121138	0.0580454		Spov3_chr4.05007	1565.46	-0.17264	0.0859359	-2.00894	0.0445432	0.33528	1565.46	0.195809	0.0854917	2.29039	0.0219988	0.212695	1565.46	0.1483	0.0852918	1.73874	0.0820807	0.474659		Spov3_chr4.05007	1458.07	-0.383485	0.113433	-3.38073	0.000722939	0.00602805	1458.07	-1.0929	0.114051	-9.58252	9.47051e-22	1.54192e-20	1458.07	-0.13537	0.112754	-1.20059	0.229912	0.890175	1458.07	-0.056903	0.112864	-0.504175	0.614139	1		Spov3_chr4.05007	1502.2	-1.76924	0.124552	-14.2048	8.54999e-46	5.24076e-44	1502.2	0.0639306	0.121636	0.525589	0.599174	1	1502.2	0.125124	0.121471	1.03008	0.302975	0.778508	1502.2	0.0323549	0.121442	0.266422	0.789914	1		Spov3_chr4.05007	1614.4	-0.78499	0.0840795	-9.33629	9.97729e-21	1.76577e-19	1614.4	0.134325	0.0825549	1.6271	0.103715	0.399526	1614.4	0.0111627	0.0826833	0.135005	0.892608	0.988509	1614.4	-0.0206901	0.0824653	-0.250894	0.801896	1		Spov3_chr4.05007	979.97	-0.217042	0.153745	-1.4117	0.158039	0.75462	979.97	-0.510385	0.154105	-3.31194	0.000926525	0.00893018
Spov3_chr4.05008	2877.66	-0.233826	0.10665	-2.19247	0.0283459	0.112414	2877.66	-0.131967	0.106554	-1.23849	0.215533	0.427098	2877.66	-0.0177502	0.106424	-0.166787	0.867537	0.948222		Spov3_chr4.05008	3190.31	-0.915317	0.0988185	-9.26261	1.99495e-20	1.65379e-18	3190.31	-0.127315	0.0983075	-1.29507	0.195295	0.526326	3190.31	-0.298032	0.0985104	-3.02539	0.00248314	0.0161266		Spov3_chr4.05008	2608.71	-0.221314	0.0952763	-2.32286	0.0201865	0.220935	2608.71	0.0926686	0.0950863	0.974574	0.329772	0.767754	2608.71	0.135682	0.0948955	1.42981	0.152772	0.627396		Spov3_chr4.05008	3233.16	-0.478814	0.0975273	-4.90953	9.12928e-07	2.05062e-05	3233.16	-0.945956	0.0976123	-9.69095	3.29457e-22	5.4718e-21	3233.16	-0.0316358	0.0970127	-0.326099	0.744349	0.987546	3233.16	-0.0718648	0.0971466	-0.739756	0.459448	1		Spov3_chr4.05008	2706.82	-1.54495	0.093284	-16.5618	1.3164e-61	1.40057e-59	2706.82	-0.105624	0.0918618	-1.14982	0.25022	1	2706.82	-0.0379912	0.0917254	-0.414184	0.678739	0.928276	2706.82	0.017815	0.091578	0.194533	0.845758	1		Spov3_chr4.05008	2990.51	-0.283675	0.0865718	-3.27676	0.00105005	0.00341374	2990.51	0.112102	0.0863883	1.29766	0.194405	0.540378	2990.51	-0.0227677	0.0864687	-0.263306	0.792315	0.96686	2990.51	-0.0697899	0.0863632	-0.808097	0.419034	1		Spov3_chr4.05008	2183.91	-0.190929	0.124111	-1.53838	0.123956	0.71712	2183.91	-0.0393786	0.123902	-0.31782	0.750622	0.88108
Spov3_chr4.05009	324.05	0.0686621	0.116614	0.5888	0.555995	0.762556	324.05	0.146397	0.116093	1.26104	0.207296	0.417024	324.05	-0.318004	0.118733	-2.67831	0.00739951	0.0473296		Spov3_chr4.05009	340.256	-0.184598	0.151539	-1.21815	0.223166	0.410796	340.256	-0.215004	0.152445	-1.41037	0.158429	0.471492	340.256	-0.0865331	0.15234	-0.568026	0.570017	0.770947		Spov3_chr4.05009	318.303	0.221932	0.125163	1.77314	0.0762048	0.423314	318.303	-0.269741	0.128952	-2.0918	0.036456	0.285536	318.303	-0.0492527	0.126408	-0.389632	0.696809	0.950661		Spov3_chr4.05009	290.432	-0.257316	0.144558	-1.78002	0.0750726	0.21697	290.432	0.150382	0.140179	1.07278	0.283368	0.420474	290.432	-0.0954863	0.142141	-0.671771	0.50173	0.956192	290.432	-0.116721	0.143234	-0.814893	0.415133	1		Spov3_chr4.05009	332.512	0.16116	0.155853	1.03405	0.301114	0.440264	332.512	-0.0167802	0.158679	-0.10575	0.915781	1	332.512	0.230362	0.157056	1.46675	0.142444	0.630073	332.512	0.169944	0.156799	1.08383	0.27844	1		Spov3_chr4.05009	318.541	-0.471857	0.112472	-4.19531	2.72493e-05	0.000116658	318.541	0.294164	0.108401	2.71367	0.00665421	0.0887084	318.541	0.00210315	0.110009	0.019118	0.984747	0.998606	318.541	-0.0526346	0.109265	-0.481716	0.630008	1		Spov3_chr4.05009	311.14	-0.0221479	0.160514	-0.137981	0.890256	0.993239	311.14	-0.325416	0.161596	-2.01377	0.0440339	0.157351
Spov3_chr4.05010	13.5498	-0.186694	0.529948	-0.352288	0.724622	0.867561	13.5498	0.158193	0.518421	0.305144	0.760256	NA	13.5498	-0.394209	0.535057	-0.736762	0.461267	NA		Spov3_chr4.05010	10.3626	0.442469	0.633088	0.698905	0.484611	0.681019	10.3626	0.190068	0.646006	0.29422	0.76859	NA	10.3626	0.0979118	0.653415	0.149846	0.880886	0.94814		Spov3_chr4.05010	11.0753	0.498345	0.640752	0.777751	0.436716	NA	11.0753	0.701438	0.638375	1.09879	0.271861	NA	11.0753	0.856944	0.628973	1.36245	0.173056	0.654638		Spov3_chr4.05010	14.6663	-1.30965	0.573559	-2.28338	0.022408	0.0897675	14.6663	0.454631	0.489414	0.92893	0.352925	0.496344	14.6663	-0.142085	0.507462	-0.279992	0.779483	0.990793	14.6663	-0.176538	0.513824	-0.343577	0.731164	NA		Spov3_chr4.05010	15.0075	0.828812	0.59317	1.39726	0.162336	0.271826	15.0075	-0.10829	0.624398	-0.17343	0.862313	1	15.0075	0.0707991	0.616354	0.114868	0.90855	NA	15.0075	-0.370571	0.626799	-0.591212	0.554379	1		Spov3_chr4.05010	13.4072	-0.786011	0.715135	-1.09911	0.271721	0.408483	13.4072	-0.224191	0.705957	-0.31757	0.750811	NA	13.4072	-1.00945	0.727606	-1.38735	0.165334	NA	13.4072	-0.699391	0.71257	-0.981505	0.326344	1		Spov3_chr4.05010	10.1538	0.151445	0.574063	0.263813	0.791924	0.987449	10.1538	-1.06046	0.626403	-1.69294	0.0904663	0.254972
Spov3_chr4.05011	579.851	0.100472	0.0864431	1.16229	0.245119	0.485093	579.851	0.147092	0.086173	1.70694	0.0878327	0.236836	579.851	0.127027	0.0859861	1.47729	0.139597	0.362451		Spov3_chr4.05011	660.711	0.0567304	0.119887	0.473197	0.636072	0.797612	660.711	0.0436558	0.120381	0.362646	0.716869	0.89099	660.711	-0.0902411	0.121128	-0.745005	0.456268	0.685775		Spov3_chr4.05011	574.562	0.213715	0.102207	2.09099	0.0365287	0.301462	574.562	0.0812913	0.103275	0.787134	0.431203	0.82896	574.562	0.205615	0.102096	2.01394	0.044016	0.340657		Spov3_chr4.05011	679.899	0.16188	0.106562	1.51912	0.128733	0.313186	679.899	0.360347	0.10488	3.4358	0.000590817	0.00188087	679.899	-0.0288337	0.10645	-0.270866	0.786494	0.99163	679.899	0.108895	0.106544	1.02206	0.306752	1		Spov3_chr4.05011	610.751	-0.391987	0.106832	-3.66919	0.000243324	0.000865931	610.751	-0.0379147	0.107153	-0.353836	0.723462	1	610.751	-0.141001	0.107263	-1.31454	0.188664	0.68178	610.751	-0.00191246	0.106316	-0.0179884	0.985648	1		Spov3_chr4.05011	651.453	-0.44207	0.115528	-3.8265	0.000129976	0.000496818	651.453	-0.116016	0.115086	-1.00808	0.313414	0.667783	651.453	0.0178321	0.114486	0.155759	0.876223	0.984522	651.453	-0.0117922	0.114091	-0.103358	0.917679	1		Spov3_chr4.05011	625.076	0.0852441	0.12749	0.668631	0.503731	0.924194	625.076	0.103667	0.127202	0.814979	0.415084	0.64481
Spov3_chr4.05012	6.94613	1.66383	0.845236	1.96848	0.0490132	NA	6.94613	0.736304	0.872188	0.844204	0.398556	NA	6.94613	-0.530961	0.942855	-0.563142	0.573338	NA		Spov3_chr4.05012	14.3088	0.864404	0.593215	1.45715	0.145075	0.302255	14.3088	1.52369	0.584339	2.60754	0.00911949	NA	14.3088	-0.700187	0.667656	-1.04872	0.294305	0.533548		Spov3_chr4.05012	4.4166	1.15832	1.18696	0.975873	0.329127	NA	4.4166	1.25936	1.18805	1.06002	0.289136	NA	4.4166	0.907747	1.19542	0.759355	0.447641	NA		Spov3_chr4.05012	10.4075	-1.60094	0.727113	-2.20177	0.0276813	0.104856	10.4075	0.87471	0.57294	1.5267	0.126835	0.221561	10.4075	0.538364	0.584306	0.921373	0.356856	0.924187	10.4075	-0.453079	0.630042	-0.719125	0.472064	NA		Spov3_chr4.05012	10.2874	0.968181	0.855433	1.1318	0.257718	0.390264	10.2874	-0.376941	0.898712	-0.419424	0.674907	1	10.2874	-0.641322	0.907024	-0.707061	0.479528	NA	10.2874	0.111331	0.876001	0.12709	0.898869	1		Spov3_chr4.05012	7.19666	0.0090534	0.740696	0.0122228	0.990248	0.993815	7.19666	0.106658	0.744821	0.1432	0.886132	NA	7.19666	-0.54727	0.774583	-0.706535	0.479855	NA	7.19666	-0.498318	0.76284	-0.653241	0.513601	NA		Spov3_chr4.05012	8.37954	-0.100837	0.625605	-0.161184	0.871949	0.992315	8.37954	0.361258	0.601422	0.600673	0.548058	0.75019
Spov3_chr4.05013	19.0836	0.531873	0.501234	1.06113	0.288632	0.534552	19.0836	0.724264	0.496882	1.45762	0.144946	0.331315	19.0836	0.143582	0.509284	0.28193	0.777997	0.906392		Spov3_chr4.05013	28.3499	0.378295	0.390428	0.968924	0.332583	0.536811	28.3499	0.726223	0.387694	1.87318	0.0610428	NA	28.3499	-0.879659	0.432668	-2.0331	0.0420422	0.146035		Spov3_chr4.05013	14.2897	0.283879	0.56598	0.501572	0.615969	NA	14.2897	0.379488	0.567184	0.669075	0.503448	NA	14.2897	1.11524	0.543613	2.05153	0.0402154	0.324541		Spov3_chr4.05013	26.6575	-0.652085	0.403241	-1.61711	0.105855	0.275093	26.6575	0.328193	0.374002	0.877517	0.380206	0.524045	26.6575	-0.616361	0.39562	-1.55796	0.119242	0.799496	26.6575	-0.560774	0.398663	-1.40663	0.159536	1		Spov3_chr4.05013	24.8398	0.941276	0.374835	2.51117	0.012033	0.0300116	24.8398	-0.186999	0.41036	-0.455694	0.64861	1	24.8398	-0.0805753	0.404304	-0.199294	0.842033	NA	24.8398	0.22516	0.392378	0.573834	0.56608	1		Spov3_chr4.05013	20.8414	0.937594	0.522601	1.79409	0.0727986	0.143317	20.8414	0.704223	0.529836	1.32913	0.183804	NA	20.8414	-0.40049	0.558712	-0.71681	0.473492	NA	20.8414	0.327926	0.53318	0.615037	0.53853	1		Spov3_chr4.05013	18.8596	-0.010242	0.611738	-0.0167424	0.986642	0.9996	18.8596	0.769796	0.594761	1.29429	0.195564	0.416837
Spov3_chr4.05014	834.833	-0.160171	0.106685	-1.50134	0.133267	0.329245	834.833	-0.214595	0.106825	-2.00884	0.0445536	0.149892	834.833	0.49008	0.104871	4.67315	2.96611e-06	8.73435e-05		Spov3_chr4.05014	640.691	0.579699	0.146252	3.9637	7.37971e-05	0.000590533	640.691	0.1617	0.147591	1.0956	0.273256	0.614427	640.691	0.456322	0.147104	3.10204	0.00192189	0.0130972		Spov3_chr4.05014	653.646	0.0634951	0.109796	0.578302	0.56306	0.884264	653.646	0.073664	0.110197	0.668475	0.503831	0.866174	653.646	0.084231	0.109609	0.768472	0.442207	0.868647		Spov3_chr4.05014	644.186	0.509696	0.0959612	5.31148	1.08738e-07	3.20294e-06	644.186	-0.745763	0.0995617	-7.49046	6.8632e-14	6.5527e-13	644.186	0.0330443	0.0968044	0.341351	0.732839	0.98662	644.186	0.182952	0.0968584	1.88886	0.0589103	0.997067		Spov3_chr4.05014	656.83	-0.317703	0.13826	-2.29786	0.0215695	0.0500688	656.83	-0.0336753	0.138688	-0.242814	0.80815	1	656.83	-0.0855741	0.138618	-0.617338	0.537012	0.88702	656.83	0.12129	0.137782	0.880306	0.378693	1		Spov3_chr4.05014	688.029	-0.166856	0.112662	-1.48103	0.138599	0.241845	688.029	-0.0467606	0.112959	-0.413963	0.678901	0.896567	688.029	0.176866	0.112067	1.57821	0.114517	0.603326	688.029	0.257851	0.111394	2.31476	0.0206261	0.691187		Spov3_chr4.05014	754.055	0.116423	0.197549	0.589338	0.555635	0.936664	754.055	0.143165	0.197382	0.725318	0.468257	0.6889
Spov3_chr4.05015	461.209	0.140288	0.124645	1.12551	0.260374	0.503176	461.209	0.364433	0.123764	2.94457	0.00323407	0.0216906	461.209	-0.286232	0.126269	-2.26684	0.0234001	0.109082		Spov3_chr4.05015	520.299	-0.12595	0.165845	-0.759446	0.447586	0.648014	520.299	0.0628271	0.165797	0.37894	0.704733	0.885191	520.299	-0.0338642	0.166354	-0.203566	0.838692	0.929111		Spov3_chr4.05015	415.229	0.115393	0.110179	1.04733	0.294948	0.731287	415.229	-0.0273724	0.111597	-0.245279	0.80624	0.970017	415.229	-0.0127087	0.110619	-0.114887	0.908535	0.989539		Spov3_chr4.05015	636.38	-0.342888	0.113819	-3.01258	0.00259039	0.0166997	636.38	1.11283	0.107943	10.3094	6.38842e-25	1.28271e-23	636.38	0.135216	0.110717	1.22127	0.221983	0.886332	636.38	0.023878	0.111773	0.213629	0.830836	1		Spov3_chr4.05015	480.425	-0.612663	0.142752	-4.2918	1.77229e-05	7.62461e-05	480.425	-0.274101	0.143144	-1.91485	0.055511	1	480.425	-0.143815	0.142362	-1.0102	0.312399	0.784996	480.425	-0.146722	0.141969	-1.03348	0.301381	1		Spov3_chr4.05015	469.994	-0.141276	0.123176	-1.14694	0.251405	0.385789	469.994	-0.130987	0.123996	-1.05638	0.290792	0.645398	469.994	-0.198504	0.124088	-1.59971	0.109664	0.594989	469.994	-0.155889	0.123215	-1.26518	0.205807	1		Spov3_chr4.05015	430.783	-0.136079	0.153099	-0.888832	0.374093	0.883344	430.783	0.120008	0.151889	0.790106	0.429466	0.65654
Spov3_chr4.05016	79.0959	-0.186365	0.209337	-0.890261	0.373326	0.616492	79.0959	-0.217378	0.209691	-1.03666	0.299893	0.523363	79.0959	0.279029	0.201814	1.38261	0.166785	0.405959		Spov3_chr4.05016	67.7017	-0.0519354	0.296167	-0.175359	0.860798	0.933766	67.7017	0.164363	0.295566	0.556097	0.578144	0.825104	67.7017	0.860813	0.28931	2.9754	0.00292604	0.0185218		Spov3_chr4.05016	58.5879	-0.315648	0.288822	-1.09288	0.274446	0.711461	58.5879	-0.286502	0.290361	-0.986711	0.323785	0.76648	58.5879	-0.290918	0.287924	-1.0104	0.312305	0.798038		Spov3_chr4.05016	50.9931	0.384078	0.258401	1.48636	0.137183	0.32663	50.9931	0.0242828	0.258055	0.0940993	0.92503	0.956764	50.9931	-0.159232	0.264173	-0.602758	0.54667	0.963601	50.9931	0.215607	0.260245	0.828478	0.4074	1		Spov3_chr4.05016	58.2082	0.00934753	0.300449	0.0311119	0.97518	0.98579	58.2082	-0.284521	0.310014	-0.917768	0.35874	1	58.2082	-0.157462	0.306908	-0.51306	0.607909	0.906688	58.2082	-0.340654	0.307851	-1.10655	0.268487	1		Spov3_chr4.05016	55.6236	-0.0728104	0.248014	-0.293574	0.769084	0.852143	55.6236	0.163516	0.24744	0.660833	0.508719	0.811945	55.6236	-0.0759125	0.250971	-0.302476	0.76229	0.962137	55.6236	0.0860103	0.245277	0.350666	0.725839	1		Spov3_chr4.05016	76.7845	0.517672	0.264159	1.9597	0.0500308	0.540444	76.7845	0.601523	0.262456	2.2919	0.0219113	0.0969756
Spov3_chr4.05017	660.031	0.0256579	0.0794501	0.322944	0.746738	0.878482	660.031	-0.168563	0.0803214	-2.09861	0.0358517	0.128099	660.031	0.0129223	0.0791945	0.163172	0.870383	0.949511		Spov3_chr4.05017	642.004	0.282011	0.133136	2.11822	0.0341569	0.102655	642.004	-0.0504836	0.134361	-0.37573	0.707118	0.885988	642.004	-0.142187	0.13497	-1.05347	0.292127	0.531413		Spov3_chr4.05017	685.055	0.0177685	0.10546	0.168485	0.866202	0.970523	685.055	-0.144936	0.106445	-1.3616	0.173324	0.614491	685.055	-0.116365	0.105761	-1.10027	0.271216	0.761748		Spov3_chr4.05017	582.983	0.103194	0.108555	0.950621	0.341797	0.574397	582.983	-0.229486	0.108379	-2.11744	0.0342226	0.0732188	582.983	-0.189176	0.108816	-1.73849	0.0821242	0.754089	582.983	0.0344178	0.108594	0.316939	0.75129	1		Spov3_chr4.05017	746.793	0.0790825	0.0981227	0.805955	0.420269	0.563928	746.793	0.140736	0.099296	1.41734	0.156385	1	746.793	0.202211	0.0988352	2.04595	0.0407617	0.451132	746.793	0.0461432	0.0989571	0.466295	0.641005	1		Spov3_chr4.05017	695.517	-0.636273	0.125179	-5.0829	3.71719e-07	2.0697e-06	695.517	-0.0127709	0.123807	-0.103152	0.917843	0.982062	695.517	0.0340268	0.123546	0.275417	0.782996	0.966175	695.517	-0.00450759	0.123231	-0.0365784	0.970821	1		Spov3_chr4.05017	679.163	0.0100771	0.127713	0.0789037	0.937109	0.997421	679.163	-0.262126	0.128242	-2.044	0.0409536	0.150142
Spov3_chr4.05018	85.0488	0.00787719	0.730102	0.0107892	0.991392	0.997104	85.0488	-0.599658	0.73298	-0.818109	0.413295	0.634538	85.0488	0.421459	0.728502	0.578528	0.562908	0.785524		Spov3_chr4.05018	75.3334	-2.98566	0.384921	-7.75655	8.72732e-15	3.90889e-13	75.3334	-0.830401	0.348256	-2.38445	0.0171046	0.136457	75.3334	-0.755654	0.348547	-2.16801	0.0301579	0.115235		Spov3_chr4.05018	122.338	-0.646433	0.638823	-1.01191	0.31158	0.744267	122.338	0.295563	0.636013	0.464712	0.642138	0.920275	122.338	0.0144434	0.636313	0.0226986	0.981891	0.9976		Spov3_chr4.05018	67.4801	-0.822183	0.401578	-2.04738	0.0406207	0.139313	67.4801	-1.34328	0.403606	-3.3282	0.000874092	0.00268744	67.4801	0.0131529	0.391063	0.0336336	0.973169	0.998458	67.4801	0.156751	0.391215	0.400677	0.688658	1		Spov3_chr4.05018	87.2533	-1.498	0.297583	-5.0339	4.80593e-07	2.51655e-06	87.2533	-0.963399	0.295934	-3.25545	0.00113212	0.483381	87.2533	0.218217	0.281753	0.774495	0.438638	0.845596	87.2533	0.0420338	0.282181	0.148961	0.881585	1		Spov3_chr4.05018	57.0798	-1.01867	0.517057	-1.97014	0.0488226	0.103053	57.0798	-0.643445	0.515095	-1.24918	0.2116	0.562832	57.0798	-0.0347945	0.509303	-0.0683178	0.945533	0.994365	57.0798	-0.289763	0.50998	-0.568185	0.569909	1		Spov3_chr4.05018	86.5128	-0.187256	0.484593	-0.386418	0.699187	0.972199	86.5128	0.508319	0.480251	1.05844	0.289853	0.527227
Spov3_chr4.05019	3748.18	-0.17385	0.0764572	-2.27382	0.0229766	0.0965832	3748.18	-0.108047	0.0763889	-1.41443	0.157236	0.349918	3748.18	-0.0474423	0.0762923	-0.621849	0.534041	0.767122		Spov3_chr4.05019	3626.25	0.0752577	0.0752384	1.00026	0.317187	0.520141	3626.25	0.0220314	0.0754112	0.29215	0.770172	0.917104	3626.25	-0.178196	0.0756955	-2.35411	0.0185669	0.080583		Spov3_chr4.05019	3306.45	0.00930107	0.0632762	0.146992	0.883139	0.973991	3306.45	0.0462866	0.0633828	0.73027	0.465225	0.845987	3306.45	0.00304577	0.0632399	0.0481622	0.961587	0.994751		Spov3_chr4.05019	3807.29	0.0784944	0.0525648	1.49329	0.135362	0.323941	3807.29	-0.375743	0.0526572	-7.13564	9.63359e-13	8.3315e-12	3807.29	0.13806	0.0522476	2.64242	0.0082317	0.410081	3807.29	0.113764	0.0524537	2.16884	0.0300951	0.925981		Spov3_chr4.05019	4343.39	0.0727107	0.0709882	1.02426	0.305711	0.445179	4343.39	0.0424307	0.0713331	0.594825	0.551961	1	4343.39	0.0590252	0.0712556	0.828358	0.407468	0.831757	4343.39	-0.0556942	0.071253	-0.78164	0.434426	1		Spov3_chr4.05019	4250	0.678109	0.0550128	12.3264	6.53037e-35	2.35802e-33	4250	-0.193487	0.0560534	-3.45184	0.000556776	0.0172709	4250	-0.118379	0.0558931	-2.11796	0.0341783	0.395994	4250	0.0409956	0.0555318	0.738236	0.460371	1		Spov3_chr4.05019	3191.94	-0.103368	0.108847	-0.949663	0.342284	0.870061	3191.94	0.0792631	0.108668	0.729409	0.465751	0.687033
Spov3_chr4.05020	328.272	-0.40466	0.138032	-2.93163	0.00337186	0.0223739	328.272	-0.189038	0.136649	-1.38338	0.166549	0.363858	328.272	0.0938151	0.134912	0.695379	0.486818	0.734652		Spov3_chr4.05020	376.693	-0.287328	0.181734	-1.58104	0.11387	0.255162	376.693	-0.489016	0.183286	-2.66804	0.00762944	0.0838635	376.693	0.514591	0.180109	2.85711	0.00427516	0.0252031		Spov3_chr4.05020	413.251	-0.198986	0.111561	-1.78365	0.0744805	0.419602	413.251	0.0469811	0.110948	0.423451	0.671966	0.930103	413.251	-0.127188	0.110978	-1.14606	0.251769	0.743978		Spov3_chr4.05020	374.525	0.0567308	0.153237	0.370215	0.711222	0.854865	374.525	-0.962354	0.156561	-6.14684	7.90396e-10	5.24418e-09	374.525	0.157246	0.152018	1.03439	0.300952	0.912099	374.525	0.199502	0.152451	1.30863	0.190658	1		Spov3_chr4.05020	390.966	-1.32237	0.135367	-9.76876	1.53314e-22	2.89618e-21	390.966	-0.228263	0.13117	-1.74021	0.0818229	1	390.966	0.0433734	0.129576	0.334733	0.737826	0.942024	390.966	-0.164844	0.129954	-1.26848	0.204626	1		Spov3_chr4.05020	389.772	-0.751567	0.143365	-5.24234	1.58555e-07	9.27402e-07	389.772	0.0997178	0.13986	0.712982	0.475857	0.792873	389.772	0.148473	0.139455	1.06467	0.287025	0.781262	389.772	0.145947	0.138836	1.05122	0.293158	1		Spov3_chr4.05020	346.508	0.132468	0.314839	0.420747	0.673939	0.968493	346.508	-0.367112	0.315769	-1.1626	0.244992	0.477388
Spov3_chr4.05021	362.295	0.0772956	0.11285	0.684939	0.493382	0.716496	362.295	-0.0519326	0.113564	-0.457297	0.647457	0.814073	362.295	0.108875	0.112279	0.969687	0.332202	0.600353		Spov3_chr4.05021	357.89	0.0232387	0.147381	0.157678	0.874711	0.940585	357.89	-0.14593	0.148798	-0.980723	0.326729	0.662279	357.89	-0.130101	0.149234	-0.871788	0.383324	0.620615		Spov3_chr4.05021	374.319	0.090119	0.11071	0.814007	0.415641	0.811491	374.319	0.015373	0.111884	0.137401	0.890714	0.982234	374.319	-0.0141852	0.111074	-0.127709	0.898379	0.989539		Spov3_chr4.05021	404.663	0.109307	0.13729	0.796173	0.425931	0.651482	404.663	-0.222272	0.137083	-1.62145	0.104922	0.189692	404.663	-0.111514	0.13728	-0.812306	0.416616	0.936353	404.663	0.0768553	0.137182	0.560243	0.575314	1		Spov3_chr4.05021	442.145	-0.177889	0.137767	-1.29123	0.196624	0.316367	442.145	0.0232501	0.138698	0.167631	0.866874	1	442.145	0.0387323	0.138323	0.280013	0.779468	0.954822	442.145	-0.0258202	0.138112	-0.186952	0.851699	1		Spov3_chr4.05021	400.275	-0.768285	0.149604	-5.13546	2.81454e-07	1.59511e-06	400.275	0.0517174	0.1466	0.35278	0.724253	0.914715	400.275	0.0438395	0.146444	0.29936	0.764666	0.962444	400.275	-0.0451631	0.146169	-0.308978	0.757338	1		Spov3_chr4.05021	339.463	-0.0764322	0.155053	-0.492943	0.622053	0.958441	339.463	-0.234468	0.155404	-1.50877	0.131358	0.32496
Spov3_chr4.05022	0	NA	NA	NA	NA	NA	0	NA	NA	NA	NA	NA	0	NA	NA	NA	NA	NA		Spov3_chr4.05022	0	NA	NA	NA	NA	NA	0	NA	NA	NA	NA	NA	0	NA	NA	NA	NA	NA		Spov3_chr4.05022	0	NA	NA	NA	NA	NA	0	NA	NA	NA	NA	NA	0	NA	NA	NA	NA	NA		Spov3_chr4.05022	0	NA	NA	NA	NA	NA	0	NA	NA	NA	NA	NA	0	NA	NA	NA	NA	NA	0	NA	NA	NA	NA	NA		Spov3_chr4.05022	0	NA	NA	NA	NA	NA	0	NA	NA	NA	NA	NA	0	NA	NA	NA	NA	NA	0	NA	NA	NA	NA	NA		Spov3_chr4.05022	0	NA	NA	NA	NA	NA	0	NA	NA	NA	NA	NA	0	NA	NA	NA	NA	NA	0	NA	NA	NA	NA	NA		Spov3_chr4.05022	0	NA	NA	NA	NA	NA	0	NA	NA	NA	NA	NA
Spov3_chr4.05023	0	NA	NA	NA	NA	NA	0	NA	NA	NA	NA	NA	0	NA	NA	NA	NA	NA		Spov3_chr4.05023	0	NA	NA	NA	NA	NA	0	NA	NA	NA	NA	NA	0	NA	NA	NA	NA	NA		Spov3_chr4.05023	0	NA	NA	NA	NA	NA	0	NA	NA	NA	NA	NA	0	NA	NA	NA	NA	NA		Spov3_chr4.05023	0	NA	NA	NA	NA	NA	0	NA	NA	NA	NA	NA	0	NA	NA	NA	NA	NA	0	NA	NA	NA	NA	NA		Spov3_chr4.05023	0	NA	NA	NA	NA	NA	0	NA	NA	NA	NA	NA	0	NA	NA	NA	NA	NA	0	NA	NA	NA	NA	NA		Spov3_chr4.05023	0	NA	NA	NA	NA	NA	0	NA	NA	NA	NA	NA	0	NA	NA	NA	NA	NA	0	NA	NA	NA	NA	NA		Spov3_chr4.05023	0	NA	NA	NA	NA	NA	0	NA	NA	NA	NA	NA
Spov3_chr4.05024	0.854437	-0.773231	2.72468	-0.283788	0.776573	NA	0.854437	0.130242	2.65798	0.0490003	0.960919	NA	0.854437	1.56685	2.53012	0.619279	0.535733	NA		Spov3_chr4.05024	0.594496	-1.84325	2.55427	-0.721636	0.470518	NA	0.594496	-0.837151	2.49431	-0.335624	0.737155	NA	0.594496	-1.5667	2.55427	-0.613365	0.539635	NA		Spov3_chr4.05024	0.156675	0.880896	4.40746	0.199865	0.841586	NA	0.156675	0	4.40746	0	1	NA	0.156675	0.844926	4.40736	0.191708	0.847971	NA		Spov3_chr4.05024	0.64761	2.49864	3.35375	0.745029	0.456254	NA	0.64761	0.566952	3.46024	0.163848	0.869851	NA	0.64761	2.59435	3.33416	0.778112	0.436503	NA	0.64761	1.65284	3.42472	0.482621	0.629365	NA		Spov3_chr4.05024	0.748125	3.73545	3.21628	1.16142	0.245472	NA	0.748125	1.93326	3.35097	0.576925	0.56399	1	0.748125	0	3.3904	0	1	NA	0.748125	1.83867	3.3398	0.550532	0.581954	1		Spov3_chr4.05024	4.69686	4.89421	1.37973	3.54723	0.000389301	0.00137371	4.69686	-0.768396	1.80496	-0.425713	0.670317	NA	4.69686	1.0724	1.5474	0.693031	0.48829	NA	4.69686	1.23202	1.51291	0.814334	0.415454	NA		Spov3_chr4.05024	0.19921	1.67898	4.0505	0.414511	0.6785	NA	0.19921	0	4.08046	0	1	NA
Spov3_C0129.00001	0	NA	NA	NA	NA	NA	0	NA	NA	NA	NA	NA	0	NA	NA	NA	NA	NA		Spov3_C0129.00001	0	NA	NA	NA	NA	NA	0	NA	NA	NA	NA	NA	0	NA	NA	NA	NA	NA		Spov3_C0129.00001	0	NA	NA	NA	NA	NA	0	NA	NA	NA	NA	NA	0	NA	NA	NA	NA	NA		Spov3_C0129.00001	0	NA	NA	NA	NA	NA	0	NA	NA	NA	NA	NA	0	NA	NA	NA	NA	NA	0	NA	NA	NA	NA	NA		Spov3_C0129.00001	0	NA	NA	NA	NA	NA	0	NA	NA	NA	NA	NA	0	NA	NA	NA	NA	NA	0	NA	NA	NA	NA	NA		Spov3_C0129.00001	0	NA	NA	NA	NA	NA	0	NA	NA	NA	NA	NA	0	NA	NA	NA	NA	NA	0	NA	NA	NA	NA	NA		Spov3_C0129.00001	0	NA	NA	NA	NA	NA	0	NA	NA	NA	NA	NA
Spov3_C0129.00002	0	NA	NA	NA	NA	NA	0	NA	NA	NA	NA	NA	0	NA	NA	NA	NA	NA		Spov3_C0129.00002	0.281661	2.4674	4.30924	0.572583	0.566927	NA	0.281661	0	4.40736	0	1	NA	0.281661	0	4.40736	0	1	NA		Spov3_C0129.00002	0.831028	2.65664	3.31331	0.801809	0.422663	NA	0.831028	0	3.43492	0	1	NA	0.831028	3.52304	3.27315	1.07635	0.281773	NA		Spov3_C0129.00002	0.403568	0	4.85661	0	1	NA	0.403568	3.33666	4.74188	0.703657	0.481647	NA	0.403568	0	4.85678	0	1	NA	0.403568	0	4.85678	0	1	NA		Spov3_C0129.00002	0	NA	NA	NA	NA	NA	0	NA	NA	NA	NA	NA	0	NA	NA	NA	NA	NA	0	NA	NA	NA	NA	NA		Spov3_C0129.00002	0	NA	NA	NA	NA	NA	0	NA	NA	NA	NA	NA	0	NA	NA	NA	NA	NA	0	NA	NA	NA	NA	NA		Spov3_C0129.00002	0	NA	NA	NA	NA	NA	0	NA	NA	NA	NA	NA
Spov3_chr1.00001	4.33419	-3.59777	1.28387	-2.80228	0.00507434	NA	4.33419	-0.367135	0.851227	-0.431301	0.666249	NA	4.33419	-1.92751	0.961132	-2.00546	0.0449137	NA		Spov3_chr1.00001	2.55247	0.353959	1.85108	0.191218	0.848355	NA	2.55247	1.08703	1.83268	0.593139	0.553088	NA	2.55247	-2.57592	2.14573	-1.20049	0.229951	NA		Spov3_chr1.00001	2.17904	0.304473	1.23058	0.247422	0.804582	NA	2.17904	0.082705	1.25689	0.0658012	0.947536	NA	2.17904	-0.865025	1.3402	-0.645447	0.518637	NA		Spov3_chr1.00001	2.55516	-0.652542	1.49463	-0.436592	0.662407	0.824361	2.55516	-1.25399	1.51079	-0.830021	0.406527	0.550734	2.55516	-0.404226	1.46692	-0.275562	0.782885	0.991378	2.55516	-1.32138	1.54563	-0.85491	0.392601	NA		Spov3_chr1.00001	3.64165	-0.015908	1.373	-0.0115863	0.990756	0.995848	3.64165	-0.119316	1.39378	-0.0856062	0.931779	1	3.64165	-0.891704	1.4341	-0.621784	0.534084	NA	3.64165	-1.00326	1.43357	-0.699835	0.48403	1		Spov3_chr1.00001	3.03353	-1.01396	1.8835	-0.538337	0.590345	0.717901	3.03353	0.255903	1.82108	0.140523	0.888247	NA	3.03353	-0.310907	1.84611	-0.168412	0.866259	NA	3.03353	0.694547	1.79989	0.385883	0.699583	NA		Spov3_chr1.00001	2.64024	0.424566	1.68801	0.251518	0.801414	NA	2.64024	-0.780673	1.75328	-0.445263	0.656129	NA
Spov3_chr1.00002	374.864	1.32271	0.257697	5.1328	2.85465e-07	1.07361e-05	374.864	1.46256	0.257458	5.68075	1.34106e-08	1.4238e-06	374.864	-1.62187	0.272431	-5.95334	2.62725e-09	2.37015e-07		Spov3_chr1.00002	1886.99	-4.87253	0.517209	-9.42081	4.47619e-21	3.97204e-19	1886.99	0.328443	0.511513	0.642102	0.520807	0.795145	1886.99	-1.71889	0.512136	-3.35632	0.000789881	0.00633545		Spov3_chr1.00002	890.525	-0.0111208	0.329741	-0.0337258	0.973096	0.994236	890.525	0.783915	0.329079	2.38215	0.0172121	0.187604	890.525	1.31921	0.328643	4.01412	5.96684e-05	0.00281179		Spov3_chr1.00002	2990.88	-0.896726	0.399741	-2.24327	0.0248795	0.0969189	2990.88	1.51253	0.39909	3.78995	0.000150675	0.000532609	2990.88	0.39188	0.399247	0.981548	0.326323	0.915225	2990.88	-0.301647	0.399464	-0.75513	0.450171	1		Spov3_chr1.00002	1272.3	-3.31599	0.239389	-13.8519	1.23927e-43	6.89623e-42	1272.3	-0.0325678	0.231611	-0.140614	0.888175	1	1272.3	0.553938	0.231139	2.39656	0.0165499	0.351437	1272.3	0.256093	0.231247	1.10745	0.268101	1		Spov3_chr1.00002	966.386	-2.05722	0.333141	-6.17523	6.60657e-10	5.04498e-09	966.386	1.072	0.329242	3.25596	0.00113008	0.0283133	966.386	0.0482235	0.329816	0.146213	0.883753	0.985383	966.386	-0.136357	0.329836	-0.413409	0.679307	1		Spov3_chr1.00002	741.441	0.27804	0.405402	0.685838	0.492815	0.920298	741.441	2.60377	0.403259	6.45682	1.06928e-10	1.04387e-08
Spov3_chr1.00003	119.062	-0.307395	0.220111	-1.39654	0.162551	0.375001	119.062	0.569127	0.212131	2.6829	0.00729862	0.0402223	119.062	-0.269499	0.218872	-1.23131	0.218208	0.475772		Spov3_chr1.00003	71.9607	-1.06892	0.568548	-1.88008	0.0600965	0.159563	71.9607	0.191193	0.560607	0.341046	0.733069	0.899616	71.9607	0.319004	0.560503	0.569138	0.569262	0.770321		Spov3_chr1.00003	91.7097	0.420591	0.274013	1.53493	0.1248	0.525376	91.7097	-0.129181	0.280227	-0.460987	0.644808	0.921419	91.7097	-0.0872182	0.277997	-0.313738	0.75372	0.965123		Spov3_chr1.00003	164.99	-0.204121	0.253028	-0.806714	0.419831	0.646617	164.99	1.05236	0.243916	4.31444	1.60007e-05	6.54375e-05	164.99	0.223069	0.248197	0.898758	0.368781	0.925666	164.99	0.347595	0.248443	1.39909	0.161785	1		Spov3_chr1.00003	179.335	0.402076	0.309416	1.29947	0.193783	0.312751	179.335	0.0964464	0.31207	0.309054	0.75728	1	179.335	0.0095454	0.312117	0.0305827	0.975602	0.996966	179.335	-0.625512	0.314949	-1.98607	0.047025	1		Spov3_chr1.00003	167.087	1.16741	0.240262	4.85889	1.18043e-06	6.15376e-06	167.087	-0.147279	0.248057	-0.593728	0.552694	0.836174	167.087	-0.405196	0.249901	-1.62142	0.104927	0.586973	167.087	-0.0610814	0.245865	-0.248435	0.803798	1		Spov3_chr1.00003	188.436	0.562576	0.308289	1.82483	0.0680263	0.596342	188.436	2.81937	0.297803	9.46723	2.87376e-21	1.37395e-18
Spov3_chr1.00004	2131	-0.0992426	0.0745692	-1.33088	0.183229	0.406263	2131	-0.0932591	0.0745416	-1.2511	0.210897	0.421228	2131	0.0778004	0.0742048	1.04845	0.294429	0.562856		Spov3_chr1.00004	2417.45	-0.30793	0.0680053	-4.52803	5.95371e-06	6.33265e-05	2417.45	-0.247695	0.0681705	-3.63346	0.00027964	0.0106266	2417.45	0.063413	0.0678727	0.934292	0.350153	0.590925		Spov3_chr1.00004	2146.14	0.0073126	0.0794019	0.092096	0.926622	0.985753	2146.14	0.0682609	0.0794984	0.858646	0.390536	0.805853	2146.14	-0.0145988	0.0793783	-0.183914	0.854081	0.984707		Spov3_chr1.00004	2500.97	0.165612	0.0728145	2.27444	0.0229395	0.0912496	2500.97	-0.196031	0.0727899	-2.69311	0.00707887	0.0180319	2500.97	0.0527825	0.072678	0.726251	0.467685	0.950632	2500.97	0.000990349	0.0729562	0.0135746	0.989169	1		Spov3_chr1.00004	2322.69	-0.344073	0.0663507	-5.18567	2.15237e-07	1.18015e-06	2322.69	0.052122	0.0664206	0.784726	0.432614	1	2322.69	0.11914	0.0661922	1.7999	0.0718758	0.528151	2322.69	0.0905044	0.0660598	1.37004	0.170675	1		Spov3_chr1.00004	2455.9	0.0993312	0.0746142	1.33126	0.183102	0.301992	2455.9	0.0940517	0.074891	1.25585	0.209171	0.560529	2455.9	0.102232	0.0748132	1.3665	0.171783	0.689065	2455.9	0.120061	0.0745841	1.60974	0.107455	0.943267		Spov3_chr1.00004	1940.41	-0.18306	0.104678	-1.7488	0.0803263	0.630741	1940.41	-0.215119	0.104617	-2.05626	0.0397576	0.147233
Spov3_chr1.00005	365.161	-0.25104	0.115614	-2.17137	0.0299031	0.116581	365.161	-0.191389	0.115177	-1.66169	0.0965742	0.252383	365.161	0.00315645	0.113746	0.0277499	0.977862	0.992566		Spov3_chr1.00005	475.571	-0.286048	0.113655	-2.51681	0.0118422	0.0442699	475.571	0.083445	0.112797	0.739779	0.459434	0.759518	475.571	0.0440792	0.113414	0.388657	0.69753	0.852832		Spov3_chr1.00005	454.908	-0.43644	0.122346	-3.56727	0.000360716	0.0206233	454.908	-0.432809	0.122962	-3.51985	0.000431789	0.0139841	454.908	-0.268223	0.121444	-2.20862	0.0272008	0.261952		Spov3_chr1.00005	493.793	-0.395628	0.141682	-2.79236	0.00523243	0.0296508	493.793	0.289771	0.137768	2.10333	0.0354373	0.0754581	493.793	0.267858	0.138248	1.93752	0.0526819	0.679168	493.793	0.0830509	0.139369	0.595907	0.551237	1		Spov3_chr1.00005	433.478	-0.25503	0.139602	-1.82684	0.0677232	0.133075	433.478	0.179749	0.139616	1.28745	0.197937	1	433.478	0.146039	0.139449	1.04726	0.29498	0.775133	433.478	0.0903653	0.139207	0.649141	0.516247	1		Spov3_chr1.00005	437.365	-0.191275	0.16064	-1.1907	0.233771	0.364728	437.365	0.149351	0.160177	0.932413	0.351123	0.700121	437.365	-0.051365	0.160703	-0.319626	0.749252	0.958565	437.365	-0.11408	0.160356	-0.711419	0.476825	1		Spov3_chr1.00005	370.451	0.0275917	0.128496	0.214729	0.829979	0.991459	370.451	-0.271193	0.129594	-2.09264	0.0363815	0.138133
Spov3_chr1.00006	22.1094	1.329	0.431078	3.08296	0.00204951	0.0152611	22.1094	0.167304	0.456393	0.366578	0.713934	0.856851	22.1094	0.235867	0.452504	0.521249	0.602193	0.809856		Spov3_chr1.00006	43.3353	-0.0849684	0.343183	-0.247589	0.804452	0.902994	43.3353	0.310961	0.340425	0.91345	0.361006	NA	43.3353	-1.4823	0.382462	-3.87569	0.000106322	0.00115466		Spov3_chr1.00006	21.9454	0.804364	0.420381	1.91342	0.0556944	0.372008	21.9454	-0.102441	0.447102	-0.229122	0.818774	0.972909	21.9454	0.452906	0.4267	1.06142	0.2885	0.779495		Spov3_chr1.00006	36.826	0.242517	0.389444	0.622727	0.533464	0.736957	36.826	0.806003	0.376973	2.13809	0.0325091	0.0700215	36.826	0.145482	0.387306	0.375625	0.707195	0.982279	36.826	-0.407359	0.402171	-1.0129	0.311107	1		Spov3_chr1.00006	27.1596	0.319151	0.548945	0.581389	0.560978	0.693005	27.1596	0.10239	0.559155	0.183115	0.854708	1	27.1596	0.380504	0.553095	0.687954	0.491482	0.865475	27.1596	0.251506	0.553256	0.454593	0.649402	1		Spov3_chr1.00006	34.5265	1.13875	0.34642	3.2872	0.00101189	0.00329906	34.5265	0.223358	0.363536	0.614403	0.538949	NA	34.5265	-0.377104	0.377773	-0.998229	0.318169	0.800654	34.5265	-0.104022	0.366158	-0.28409	0.776341	1		Spov3_chr1.00006	35.2314	0.43175	0.588378	0.733797	0.463072	0.915618	35.2314	0.145568	0.590539	0.2465	0.805295	0.909316
Spov3_chr1.00007	624.32	-0.383246	0.0983217	-3.89788	9.70399e-05	0.001309	624.32	-0.0347184	0.0967137	-0.358981	0.719609	0.861071	624.32	0.185828	0.0956983	1.94181	0.0521602	0.189317		Spov3_chr1.00007	1088.98	0.19683	0.178068	1.10536	0.269002	0.466793	1088.98	0.292897	0.178145	1.64415	0.100146	0.372558	1088.98	-0.105147	0.178784	-0.588122	0.55645	0.761836		Spov3_chr1.00007	1117.69	0.103867	0.0851061	1.22045	0.222295	0.660753	1117.69	-0.183943	0.0861558	-2.13501	0.0327606	0.270358	1117.69	-0.180386	0.0856876	-2.10516	0.0352774	0.300871		Spov3_chr1.00007	1036.82	-0.52995	0.133674	-3.9645	7.35513e-05	0.000894257	1036.82	0.0996608	0.131939	0.755356	0.450035	0.592829	1036.82	-0.385173	0.132901	-2.89821	0.00375303	0.287482	1036.82	-0.226271	0.132913	-1.70239	0.0886817	0.999659		Spov3_chr1.00007	974.418	-1.11447	0.126428	-8.8151	1.1958e-18	1.65574e-17	974.418	0.0585141	0.124678	0.469321	0.63884	1	974.418	-0.049513	0.124737	-0.396939	0.691413	0.930989	974.418	-0.229602	0.124856	-1.83893	0.0659259	1		Spov3_chr1.00007	913.584	-1.26338	0.106296	-11.8854	1.40917e-32	4.60448e-31	913.584	-0.172673	0.103266	-1.67212	0.0944999	0.381367	913.584	-0.2096	0.103238	-2.03025	0.0423309	0.422492	913.584	-0.196874	0.102826	-1.91463	0.05554	0.852078		Spov3_chr1.00007	758.564	-0.000497694	0.193182	-0.00257629	0.997944	1	758.564	-0.134676	0.193266	-0.696844	0.4859	0.70326
Spov3_chr1.00008	68.6342	-0.0900104	0.22918	-0.39275	0.694504	0.849446	68.6342	0.257365	0.223824	1.14986	0.250203	0.467936	68.6342	-0.103133	0.228209	-0.451922	0.651325	0.840712		Spov3_chr1.00008	82.3269	-0.196188	0.226923	-0.86456	0.38728	0.59276	82.3269	0.176807	0.224549	0.787388	0.431055	0.742194	82.3269	-0.148948	0.230001	-0.647598	0.517245	0.732061		Spov3_chr1.00008	81.5927	-0.0762666	0.231023	-0.330126	0.741305	0.941539	81.5927	-0.177386	0.234078	-0.757806	0.448567	0.838819	81.5927	-0.0923924	0.230763	-0.400378	0.688878	0.949816		Spov3_chr1.00008	92.1411	-0.00464762	0.225086	-0.0206482	0.983526	0.993093	92.1411	0.373739	0.216786	1.724	0.0847073	0.158714	92.1411	0.0785216	0.221254	0.354894	0.722669	0.984052	92.1411	0.206557	0.221668	0.931829	0.351425	1		Spov3_chr1.00008	90.0109	0.5372	0.269224	1.99536	0.0460033	0.0963616	90.0109	-0.254098	0.28066	-0.905357	0.365276	1	90.0109	0.0240662	0.276386	0.0870747	0.930612	0.989925	90.0109	0.0403459	0.274995	0.146715	0.883357	1		Spov3_chr1.00008	91.963	0.340629	0.238586	1.4277	0.153378	0.262414	91.963	0.203915	0.241903	0.842962	0.39925	0.737611	91.963	0.0872097	0.242682	0.359358	0.719327	0.947841	91.963	-0.214154	0.24432	-0.876532	0.380741	1		Spov3_chr1.00008	55.8549	0.0608526	0.252867	0.24065	0.809826	0.99036	55.8549	-0.0605488	0.253548	-0.238806	0.811256	0.912015
Spov3_chr1.00009	370.618	-0.3513	0.145662	-2.41174	0.0158766	0.0735607	370.618	-0.275309	0.145221	-1.89579	0.0579872	0.179815	370.618	0.0404147	0.143585	0.281469	0.77835	0.906648		Spov3_chr1.00009	373.523	-0.617703	0.180972	-3.41326	0.000641906	0.0038346	373.523	-0.308265	0.180434	-1.70846	0.0875501	0.346699	373.523	-0.0491513	0.1799	-0.273215	0.784688	0.900997		Spov3_chr1.00009	398.52	0.120428	0.120425	1.00002	0.317301	0.747801	398.52	0.209153	0.120627	1.73388	0.0829385	0.443899	398.52	0.0656678	0.120505	0.544938	0.585796	0.924576		Spov3_chr1.00009	463.255	0.133167	0.101792	1.30823	0.190794	0.40404	463.255	-0.311591	0.102112	-3.05147	0.00227726	0.00648525	463.255	0.0311191	0.101219	0.307444	0.758505	0.987878	463.255	-0.00632207	0.102203	-0.0618581	0.950676	1		Spov3_chr1.00009	425.801	-0.184278	0.120113	-1.53421	0.124978	0.220077	425.801	-0.101797	0.12182	-0.835636	0.40336	1	425.801	0.0476238	0.120696	0.394577	0.693155	0.931327	425.801	-0.0183923	0.120455	-0.15269	0.878643	1		Spov3_chr1.00009	438.599	0.21737	0.129011	1.6849	0.0920085	0.174375	438.599	0.163568	0.130055	1.25768	0.208506	0.560428	438.599	0.0279811	0.130455	0.214489	0.830166	0.9744	438.599	0.109831	0.129404	0.848742	0.396025	1		Spov3_chr1.00009	369.262	-0.145213	0.160784	-0.903158	0.366442	0.880679	369.262	0.277063	0.158792	1.74481	0.0810175	0.237704
Spov3_chr1.00010	1005.51	-0.119095	0.123029	-0.968024	0.333032	0.579466	1005.51	0.0637595	0.122657	0.519821	0.603188	0.785938	1005.51	-0.207439	0.123071	-1.68553	0.0918871	0.278896		Spov3_chr1.00010	1159.2	1.03326	0.157198	6.57298	4.93174e-11	1.30736e-09	1159.2	-0.0466493	0.158659	-0.294023	0.76874	0.916559	1159.2	0.347559	0.158205	2.19689	0.0280281	0.109058		Spov3_chr1.00010	964.785	0.109058	0.122585	0.889653	0.373652	0.784582	964.785	-0.395823	0.123885	-3.19508	0.00139791	0.0336967	964.785	-0.387382	0.123464	-3.13761	0.00170331	0.0387717		Spov3_chr1.00010	612.758	-0.189659	0.100872	-1.88019	0.0600817	0.185182	612.758	-0.0692337	0.0989688	-0.699551	0.484208	0.623272	612.758	-0.177266	0.0999012	-1.77442	0.0759942	0.73627	612.758	-0.0958791	0.100228	-0.956606	0.338766	1		Spov3_chr1.00010	809.001	-0.89953	0.128704	-6.98912	2.76607e-12	2.42211e-11	809.001	0.200629	0.12692	1.58074	0.113936	1	809.001	0.0944112	0.126985	0.743484	0.457189	0.851891	809.001	-0.0944287	0.127143	-0.742695	0.457666	1		Spov3_chr1.00010	900.462	-0.0162848	0.114468	-0.142265	0.886871	0.930541	900.462	-0.137577	0.11526	-1.19363	0.232623	0.589194	900.462	-0.0630665	0.114942	-0.54868	0.583225	0.916317	900.462	0.0430874	0.114333	0.37686	0.706278	1		Spov3_chr1.00010	1079.68	0.0652903	0.164498	0.396908	0.691436	0.970526	1079.68	-0.527717	0.16522	-3.19403	0.00140299	0.0122244
Spov3_chr1.00011	39.5333	-0.557167	0.332137	-1.67752	0.0934402	0.260917	39.5333	-0.378499	0.327281	-1.1565	0.247478	0.464676	39.5333	0.642482	0.308241	2.08435	0.0371282	0.150953		Spov3_chr1.00011	30.9176	-0.0233303	0.354665	-0.0657812	0.947552	0.97572	30.9176	-0.0535819	0.3597	-0.148962	0.881583	NA	30.9176	0.974542	0.340979	2.85807	0.00426229	0.025136		Spov3_chr1.00011	24.3054	-0.245065	0.422333	-0.580264	0.561736	0.883701	24.3054	-0.804859	0.441749	-1.82198	0.0684579	0.401872	24.3054	-0.103832	0.418542	-0.248081	0.804071	0.975296		Spov3_chr1.00011	35.8308	-0.807063	0.330488	-2.44204	0.0146046	0.0648661	35.8308	-1.68412	0.346812	-4.856	1.19779e-06	5.70612e-06	35.8308	-0.451971	0.316735	-1.42697	0.153589	0.840233	35.8308	0.110399	0.309767	0.356395	0.721545	1		Spov3_chr1.00011	31.582	0.924424	0.427652	2.16162	0.0306471	0.0677695	31.582	-0.497606	0.455205	-1.09315	0.27433	1	31.582	-0.460978	0.45246	-1.01883	0.308286	0.78194	31.582	-0.9921	0.463665	-2.13969	0.0323797	1		Spov3_chr1.00011	23.9228	-0.0772762	0.406833	-0.189946	0.849352	0.905701	23.9228	-0.639101	0.427595	-1.49464	0.135008	NA	23.9228	-1.02773	0.440637	-2.33236	0.0196817	NA	23.9228	0.290309	0.399829	0.726082	0.467788	1		Spov3_chr1.00011	69.4268	1.09734	0.384655	2.8528	0.00433359	0.170473	69.4268	2.48975	0.373125	6.6727	2.51141e-11	2.85535e-09
Spov3_chr1.00012	0.266585	1.96494	4.36014	0.45066	0.652235	NA	0.266585	0.961314	4.40736	0.218116	0.827339	NA	0.266585	0	4.40736	0	1	NA		Spov3_chr1.00012	0.141855	1.47852	4.36962	0.338364	0.735089	NA	0.141855	0	4.40736	0	1	NA	0.141855	0	4.40736	0	1	NA		Spov3_chr1.00012	0	NA	NA	NA	NA	NA	0	NA	NA	NA	NA	NA	0	NA	NA	NA	NA	NA		Spov3_chr1.00012	0.557418	3.64851	4.7432	0.769208	0.44177	NA	0.557418	0.566949	4.85678	0.116734	0.907071	NA	0.557418	0	4.85678	0	1	NA	0.557418	0	4.85678	0	1	NA		Spov3_chr1.00012	4.38874	6.91842	4.7144	1.46751	0.142238	0.244349	4.38874	0	4.85678	0	1	1	4.38874	0	4.85678	0	1	NA	4.38874	0	4.85678	0	1	1		Spov3_chr1.00012	248.648	12.7364	1.19275	10.6781	1.28851e-26	3.22408e-25	248.648	0	1.67622	0	1	1	248.648	0	1.67622	0	1	1	248.648	0	1.67622	0	1	1		Spov3_chr1.00012	0	NA	NA	NA	NA	NA	0	NA	NA	NA	NA	NA
Spov3_chr1.00013	0	NA	NA	NA	NA	NA	0	NA	NA	NA	NA	NA	0	NA	NA	NA	NA	NA		Spov3_chr1.00013	0	NA	NA	NA	NA	NA	0	NA	NA	NA	NA	NA	0	NA	NA	NA	NA	NA		Spov3_chr1.00013	0.15949	0	4.40746	0	1	NA	0.15949	1.01268	4.40746	0.229764	0.818275	NA	0.15949	0.844926	4.40736	0.191708	0.847971	NA		Spov3_chr1.00013	0	NA	NA	NA	NA	NA	0	NA	NA	NA	NA	NA	0	NA	NA	NA	NA	NA	0	NA	NA	NA	NA	NA		Spov3_chr1.00013	0	NA	NA	NA	NA	NA	0	NA	NA	NA	NA	NA	0	NA	NA	NA	NA	NA	0	NA	NA	NA	NA	NA		Spov3_chr1.00013	1.15423	4.98603	3.17489	1.57046	0.116309	NA	1.15423	0	3.36965	0	1	NA	1.15423	0	3.36965	0	1	NA	1.15423	0	3.36965	0	1	NA		Spov3_chr1.00013	0	NA	NA	NA	NA	NA	0	NA	NA	NA	NA	NA
Spov3_chr1.00014	0	NA	NA	NA	NA	NA	0	NA	NA	NA	NA	NA	0	NA	NA	NA	NA	NA		Spov3_chr1.00014	0	NA	NA	NA	NA	NA	0	NA	NA	NA	NA	NA	0	NA	NA	NA	NA	NA		Spov3_chr1.00014	0	NA	NA	NA	NA	NA	0	NA	NA	NA	NA	NA	0	NA	NA	NA	NA	NA		Spov3_chr1.00014	0	NA	NA	NA	NA	NA	0	NA	NA	NA	NA	NA	0	NA	NA	NA	NA	NA	0	NA	NA	NA	NA	NA		Spov3_chr1.00014	0	NA	NA	NA	NA	NA	0	NA	NA	NA	NA	NA	0	NA	NA	NA	NA	NA	0	NA	NA	NA	NA	NA		Spov3_chr1.00014	0	NA	NA	NA	NA	NA	0	NA	NA	NA	NA	NA	0	NA	NA	NA	NA	NA	0	NA	NA	NA	NA	NA		Spov3_chr1.00014	0	NA	NA	NA	NA	NA	0	NA	NA	NA	NA	NA
Spov3_chr1.00015	281.829	-0.0158498	0.209991	-0.0754787	0.939834	0.97641	281.829	0.103138	0.209461	0.492398	0.622438	0.796705	281.829	0.0356092	0.209502	0.169971	0.865033	0.947367		Spov3_chr1.00015	365.063	0.798419	0.226585	3.5237	0.000425565	0.00271377	365.063	-0.0309317	0.229172	-0.134971	0.892634	0.964923	365.063	0.345088	0.228294	1.51159	0.130637	0.317959		Spov3_chr1.00015	287.141	0.429761	0.199537	2.15379	0.031257	0.28094	287.141	-0.0937727	0.202246	-0.463657	0.642894	0.920509	287.141	0.13997	0.200439	0.698319	0.484977	0.884977		Spov3_chr1.00015	284.447	0.268774	0.164271	1.63617	0.101805	0.267585	284.447	0.181531	0.162894	1.11441	0.265103	0.399279	284.447	0.00400956	0.164489	0.0243759	0.980553	1	284.447	0.327051	0.163694	1.99794	0.0457228	0.993402		Spov3_chr1.00015	362.511	0.709046	0.251325	2.82123	0.00478392	0.0131539	362.511	0.326804	0.253177	1.29081	0.196769	1	362.511	0.364111	0.252854	1.44001	0.149865	0.638933	362.511	0.160659	0.253094	0.634781	0.525571	1		Spov3_chr1.00015	464.765	1.46379	0.195183	7.49954	6.40398e-14	7.12944e-13	464.765	0.185154	0.198379	0.933337	0.350646	0.699778	464.765	-0.148445	0.199454	-0.744255	0.456722	0.870559	464.765	0.0915884	0.197997	0.462575	0.643669	1		Spov3_chr1.00015	328.351	-0.112123	0.211113	-0.531105	0.595346	0.951088	328.351	-0.126952	0.210879	-0.602014	0.547165	0.749683
Spov3_chr1.00016	762.432	0.0008079	0.104731	0.00771404	0.993845	0.998135	762.432	-0.146902	0.105139	-1.39721	0.16235	0.357577	762.432	-0.254298	0.105295	-2.41509	0.0157311	0.081621		Spov3_chr1.00016	951.49	0.138368	0.139213	0.993936	0.320254	0.523264	951.49	-0.180483	0.140045	-1.28875	0.197485	0.529431	951.49	0.0489493	0.139809	0.350116	0.726252	0.870112		Spov3_chr1.00016	794.596	0.0635205	0.120586	0.526763	0.598358	0.897312	794.596	-0.04271	0.12116	-0.35251	0.724456	0.944083	794.596	-0.237781	0.121229	-1.96142	0.0498303	0.366485		Spov3_chr1.00016	730.854	-0.156979	0.124263	-1.26329	0.206487	0.424939	730.854	-0.225584	0.123448	-1.82736	0.0676453	0.131479	730.854	-0.170043	0.123696	-1.37469	0.169227	0.848879	730.854	-0.161426	0.124111	-1.30066	0.193375	1		Spov3_chr1.00016	923.547	-0.552194	0.104825	-5.26775	1.38103e-07	7.74647e-07	923.547	0.172383	0.104074	1.65634	0.097652	1	923.547	0.0700129	0.104138	0.67231	0.501386	0.870685	923.547	-0.098345	0.104261	-0.943256	0.34555	1		Spov3_chr1.00016	957.102	-0.20699	0.0992492	-2.08556	0.0370182	0.081862	957.102	-0.0770332	0.0994492	-0.774598	0.438577	0.769546	957.102	-0.171166	0.0995781	-1.71892	0.0856298	0.54728	957.102	0.0283781	0.0986742	0.287594	0.773657	1		Spov3_chr1.00016	749.81	-0.0447213	0.154117	-0.290177	0.771681	0.983073	749.81	-0.562429	0.155076	-3.62678	0.000286974	0.00354835
Spov3_chr1.00017	154.745	0.0558697	0.292909	0.190741	0.848729	0.933442	154.745	-0.114253	0.293705	-0.389005	0.697273	0.845706	154.745	-0.492619	0.2956	-1.6665	0.0956135	0.286379		Spov3_chr1.00017	279.286	-0.201606	0.206467	-0.976456	0.328839	0.532549	279.286	0.337942	0.205035	1.64821	0.0993087	0.371746	279.286	0.117958	0.206282	0.571827	0.567439	0.768996		Spov3_chr1.00017	174.939	0.993948	0.335336	2.96404	0.00303631	0.0747277	174.939	0.511701	0.337616	1.51563	0.129612	0.544637	174.939	0.69672	0.336182	2.07245	0.0382236	0.31526		Spov3_chr1.00017	316.591	-0.164536	0.226843	-0.725332	0.468248	0.686951	316.591	1.04352	0.221967	4.70123	2.58594e-06	1.17631e-05	316.591	0.35537	0.223915	1.58708	0.112495	0.792631	316.591	-0.0787305	0.226157	-0.348123	0.727748	1		Spov3_chr1.00017	210.246	-0.853683	0.23671	-3.60645	0.000310412	0.00108568	210.246	-0.185188	0.235439	-0.786564	0.431537	1	210.246	-0.0844602	0.234585	-0.36004	0.718817	0.937392	210.246	-0.399526	0.235542	-1.6962	0.0898477	1		Spov3_chr1.00017	215.941	-0.303334	0.296836	-1.02189	0.306832	0.449404	215.941	-0.150554	0.297032	-0.506861	0.612252	0.866205	215.941	-0.45699	0.298089	-1.53307	0.12526	0.619416	215.941	-0.486143	0.297524	-1.63396	0.102267	0.939472		Spov3_chr1.00017	168.4	0.0321905	0.421486	0.0763737	0.939122	0.997588	168.4	0.167866	0.420781	0.398939	0.689939	0.844638
Spov3_chr1.00018	449.349	-0.2729	0.139235	-1.95999	0.0499967	0.169242	449.349	-0.630334	0.140918	-4.47304	7.71143e-06	0.000206436	449.349	0.26775	0.13707	1.95338	0.0507745	0.186018		Spov3_chr1.00018	369.864	0.0125086	0.129514	0.0965805	0.92306	0.964602	369.864	-0.0238416	0.130519	-0.182668	0.855059	0.949939	369.864	0.294495	0.129491	2.27426	0.0229505	0.0942052		Spov3_chr1.00018	370.869	-0.138127	0.143996	-0.95924	0.337438	0.761688	370.869	-0.142491	0.144613	-0.985325	0.324464	0.76648	370.869	-0.226074	0.144216	-1.5676	0.116974	0.561537		Spov3_chr1.00018	360.132	0.516557	0.133767	3.86163	0.000112632	0.00126276	360.132	-0.0945121	0.134757	-0.701354	0.483082	0.622099	360.132	-0.163846	0.135895	-1.20568	0.227941	0.88797	360.132	0.0508748	0.13563	0.375098	0.707587	1		Spov3_chr1.00018	406.202	0.377843	0.194884	1.93881	0.0525239	0.10768	406.202	0.189609	0.196654	0.964176	0.334958	1	406.202	0.294543	0.196063	1.50229	0.133022	0.61541	406.202	0.25023	0.195842	1.27771	0.201351	1		Spov3_chr1.00018	398.249	0.396898	0.123122	3.2236	0.0012659	0.00404969	398.249	-0.0532855	0.126353	-0.421719	0.67323	0.893788	398.249	0.288889	0.124271	2.32468	0.0200893	0.323544	398.249	0.195293	0.123952	1.57555	0.11513	0.953951		Spov3_chr1.00018	411.171	-0.299001	0.203016	-1.47279	0.140808	0.738523	411.171	0.00808376	0.201877	0.0400431	0.968059	0.986637
Spov3_chr1.00019	83.9042	-0.0757634	0.244966	-0.309282	0.757107	0.885179	83.9042	-0.302467	0.247708	-1.22106	0.222063	0.434661	83.9042	0.0341224	0.242957	0.140446	0.888307	0.954282		Spov3_chr1.00019	131.782	-0.104971	0.209984	-0.499901	0.617145	0.783441	131.782	0.31493	0.208007	1.51403	0.130017	0.427556	131.782	0.0961214	0.210649	0.45631	0.648167	0.824261		Spov3_chr1.00019	78.2291	-0.242218	0.260972	-0.92814	0.353335	0.7726	78.2291	0.323654	0.255277	1.26786	0.204849	0.651967	78.2291	0.448643	0.252246	1.77859	0.0753065	0.45608		Spov3_chr1.00019	137.818	-0.158338	0.202663	-0.781286	0.434634	0.659303	137.818	0.301917	0.195433	1.54486	0.12238	0.215337	137.818	0.318275	0.196392	1.62061	0.105101	0.783055	137.818	-0.00272342	0.200437	-0.0135874	0.989159	1		Spov3_chr1.00019	114.34	0.63699	0.329406	1.93376	0.0531432	0.108744	114.34	0.060882	0.335038	0.181717	0.855805	1	114.34	0.0519102	0.334535	0.155171	0.876686	0.978376	114.34	0.0693555	0.333585	0.207909	0.8353	1		Spov3_chr1.00019	102.597	0.648161	0.287822	2.25195	0.0243256	0.0569291	102.597	0.0426578	0.293982	0.145104	0.884629	0.971953	102.597	0.159706	0.292451	0.546094	0.585001	0.916967	102.597	0.19691	0.290805	0.67712	0.49833	1		Spov3_chr1.00019	80.7711	0.0362771	0.23107	0.156996	0.875248	0.992733	80.7711	0.262271	0.227317	1.15377	0.248596	0.481092
Spov3_chr1.00020	1002.92	-0.973536	0.101304	-9.61008	7.2496e-22	1.37235e-18	1002.92	-0.568284	0.0995715	-5.7073	1.14784e-08	1.2888e-06	1002.92	0.893569	0.0961068	9.29766	1.43566e-20	4.48126e-17		Spov3_chr1.00020	479.075	1.02413	0.30419	3.36673	0.000760657	0.0044292	479.075	0.137819	0.30585	0.45061	0.65227	0.862572	479.075	0.963025	0.304597	3.16164	0.00156884	0.0110593		Spov3_chr1.00020	517.988	0.435112	0.221947	1.96043	0.0499459	0.352858	517.988	0.267769	0.222519	1.20336	0.228838	0.6802	517.988	0.123003	0.222468	0.552905	0.580329	0.922226		Spov3_chr1.00020	563.847	1.61658	0.21568	7.49527	6.61599e-14	7.89193e-12	563.847	-1.4338	0.222759	-6.43653	1.22236e-10	8.79667e-10	563.847	0.0269157	0.217788	0.123587	0.901642	0.995116	563.847	0.291658	0.217561	1.34058	0.180056	1		Spov3_chr1.00020	670.465	0.220073	0.19431	1.13259	0.257387	0.389993	670.465	-0.01026	0.1954	-0.0525077	0.958124	1	670.465	-0.447425	0.196229	-2.28012	0.0226008	0.38138	670.465	0.00700787	0.195	0.0359378	0.971332	1		Spov3_chr1.00020	774.642	0.622336	0.227283	2.73816	0.00617842	0.0169985	774.642	-0.0294301	0.228549	-0.12877	0.89754	0.97661	774.642	0.510275	0.227603	2.24195	0.0249645	0.35488	774.642	0.62201	0.227279	2.73677	0.00620458	0.530998		Spov3_chr1.00020	705.642	-0.526795	0.377386	-1.3959	0.162744	0.761145	705.642	-1.03006	0.377849	-2.72613	0.00640818	0.0391632
Spov3_chr1.00021	1919.82	-0.275334	0.0779016	-3.53439	0.000408722	0.00427727	1919.82	-0.113126	0.0775967	-1.45788	0.144875	0.331243	1919.82	0.0427163	0.0772678	0.552834	0.580377	0.794863		Spov3_chr1.00021	1978.09	0.651692	0.133216	4.89201	9.98127e-07	1.25888e-05	1978.09	0.331239	0.1336	2.47933	0.0131628	0.118111	1978.09	0.493086	0.13355	3.69215	0.000222365	0.00216332		Spov3_chr1.00021	1587.46	0.0154808	0.0903074	0.171423	0.863891	0.970218	1587.46	-0.34672	0.0911523	-3.80374	0.000142525	0.00595173	1587.46	-0.291984	0.0907334	-3.21804	0.00129068	0.0317484		Spov3_chr1.00021	1840.26	-0.519717	0.0774223	-6.71275	1.9099e-11	1.30924e-09	1840.26	0.519016	0.0749053	6.92896	4.23933e-12	3.47602e-11	1840.26	0.0628315	0.0757112	0.829884	0.406605	0.935055	1840.26	0.10199	0.0759226	1.34334	0.179163	1		Spov3_chr1.00021	1598.07	0.157458	0.0947863	1.66119	0.0966752	0.178342	1598.07	-0.110402	0.0958491	-1.15183	0.24939	1	1598.07	-0.0647477	0.0956278	-0.677081	0.498355	0.868687	1598.07	-0.0239432	0.0953652	-0.251069	0.801761	1		Spov3_chr1.00021	1597.91	0.446666	0.0879343	5.07954	3.78345e-07	2.10546e-06	1597.91	0.11589	0.0887676	1.30555	0.191706	0.535753	1597.91	0.0312337	0.0888363	0.351587	0.725148	0.950381	1597.91	-0.0180572	0.0886307	-0.203736	0.83856	1		Spov3_chr1.00021	1977.08	0.067516	0.134747	0.501057	0.616331	0.957335	1977.08	-0.167884	0.134883	-1.24466	0.213257	0.438701
Spov3_chr1.00022	1365.47	-0.0788839	0.101222	-0.779316	0.435794	0.671116	1365.47	-0.274952	0.101561	-2.70727	0.00678391	0.038085	1365.47	-0.110569	0.10116	-1.09302	0.274387	0.541317		Spov3_chr1.00022	1665.35	-0.845643	0.127405	-6.63744	3.19187e-11	8.73075e-10	1665.35	-0.282073	0.126913	-2.22257	0.0262448	0.176333	1665.35	-0.220627	0.126963	-1.73773	0.0822587	0.234733		Spov3_chr1.00022	1457.02	-0.178704	0.0999822	-1.78736	0.0738789	0.418336	1457.02	0.106563	0.099714	1.06869	0.285209	0.731519	1457.02	0.0897803	0.0994776	0.902517	0.366782	0.830845		Spov3_chr1.00022	1350.01	0.0393509	0.131932	0.298266	0.7655	0.886998	1350.01	-1.7297	0.134703	-12.8408	9.68334e-38	3.61786e-36	1350.01	-0.0318455	0.131758	-0.241696	0.809016	0.994792	1350.01	-0.118062	0.132056	-0.894027	0.371307	1		Spov3_chr1.00022	1511.74	-1.39521	0.147204	-9.47809	2.58984e-21	4.47641e-20	1511.74	0.154966	0.145451	1.06542	0.286686	1	1511.74	0.244788	0.145285	1.68488	0.0920112	0.565424	1511.74	0.147726	0.145266	1.01694	0.309183	1		Spov3_chr1.00022	1585.04	-0.497641	0.113469	-4.38572	1.15605e-05	5.28151e-05	1585.04	0.054137	0.112941	0.479337	0.631699	0.874423	1585.04	0.196693	0.112699	1.74529	0.0809345	0.533405	1585.04	-0.12142	0.112896	-1.07551	0.282147	1		Spov3_chr1.00022	1175.16	-0.394997	0.201005	-1.96511	0.0494018	0.535861	1175.16	-0.543611	0.201079	-2.70347	0.0068619	0.0413132
Spov3_chr1.00023	5511.12	-0.35426	0.0833771	-4.24889	2.14831e-05	0.00037889	5511.12	-0.371445	0.0833807	-4.45481	8.39671e-06	0.000219143	5511.12	0.292617	0.0830156	3.52484	0.000423735	0.00516255		Spov3_chr1.00023	6096.93	-0.451146	0.0903389	-4.99392	5.91649e-07	7.78202e-06	6096.93	-0.194507	0.0902967	-2.15409	0.031233	0.196153	6096.93	0.379525	0.0901066	4.21195	2.53174e-05	0.000335905		Spov3_chr1.00023	4328.57	-0.130895	0.111911	-1.16964	0.242147	0.682066	4328.57	0.138992	0.111841	1.24277	0.213954	0.662127	4328.57	-0.0192446	0.111835	-0.172079	0.863375	0.986713		Spov3_chr1.00023	5263.82	0.00951904	0.0715158	0.133104	0.894111	0.95064	5263.82	-1.26744	0.0722514	-17.5421	6.83111e-69	8.30221e-67	5263.82	-0.114285	0.0714583	-1.59932	0.109749	0.788848	5263.82	-0.00427178	0.0714901	-0.0597535	0.952352	1		Spov3_chr1.00023	5601.69	-0.486006	0.0729065	-6.66616	2.62588e-11	2.10954e-10	5601.69	0.0470829	0.0728459	0.646335	0.518062	1	5601.69	0.0928279	0.0727725	1.27559	0.2021	0.697411	5601.69	0.0985413	0.0727045	1.35537	0.175301	1		Spov3_chr1.00023	5598.36	-0.268103	0.0601289	-4.45881	8.24166e-06	3.85321e-05	5598.36	-0.132115	0.060185	-2.19515	0.0281529	0.20418	5598.36	0.0580106	0.0600037	0.966784	0.333652	0.810426	5598.36	0.0900529	0.0598769	1.50397	0.13259	0.974067		Spov3_chr1.00023	4841.05	0.0656172	0.183187	0.358199	0.720195	0.97595	4841.05	0.384982	0.183085	2.10275	0.0354874	0.135755
Spov3_chr1.00024	345.593	0.00749291	0.131003	0.0571966	0.954389	0.982591	345.593	0.0647648	0.130662	0.495668	0.620129	0.796039	345.593	-0.349072	0.132616	-2.63221	0.00848324	0.0522214		Spov3_chr1.00024	498.366	0.184435	0.149645	1.23248	0.217771	0.404292	498.366	0.270459	0.149864	1.8047	0.0711213	0.312024	498.366	-0.402813	0.152593	-2.63979	0.00829583	0.0429762		Spov3_chr1.00024	377.811	-0.11746	0.152528	-0.770087	0.441248	0.825716	377.811	-0.0161642	0.152654	-0.105888	0.915671	0.987498	377.811	0.097866	0.151512	0.64593	0.518325	0.897971		Spov3_chr1.00024	480.069	-0.343691	0.11019	-3.11907	0.00181424	0.0126041	480.069	0.38281	0.105169	3.63994	0.000272699	0.000919574	480.069	-0.00183154	0.107184	-0.0170877	0.986367	1	480.069	0.0110079	0.107888	0.102031	0.918732	1		Spov3_chr1.00024	396.059	-1.21541	0.143092	-8.49388	1.99849e-17	2.55682e-16	396.059	-0.146572	0.139495	-1.05073	0.293381	1	396.059	-0.0410986	0.138709	-0.296294	0.767006	0.951789	396.059	-0.0499533	0.138277	-0.361256	0.717908	1		Spov3_chr1.00024	403.47	-0.549198	0.132943	-4.13107	3.61076e-05	0.000151963	403.47	0.050816	0.131011	0.387877	0.698107	0.903511	403.47	-0.161804	0.131759	-1.22803	0.219435	0.731543	403.47	-0.168019	0.13105	-1.2821	0.199807	1		Spov3_chr1.00024	339.499	0.0421366	0.1315	0.320432	0.748641	0.978706	339.499	-0.0173014	0.131386	-0.131684	0.895234	0.954514
Spov3_chr1.00025	4237.22	-0.0371661	0.076108	-0.488334	0.625313	0.807967	4237.22	-0.165921	0.0761971	-2.17752	0.0294415	0.111033	4237.22	-0.14814	0.0761401	-1.94562	0.0517	0.18826		Spov3_chr1.00025	4709.13	-0.216705	0.0862618	-2.51218	0.0119988	0.0446877	4709.13	-0.0115446	0.0862432	-0.133861	0.893513	0.965353	4709.13	-0.37631	0.0865362	-4.34858	1.3702e-05	0.000196191		Spov3_chr1.00025	5238.47	-0.096066	0.0716113	-1.34149	0.17976	0.611835	5238.47	-0.0256706	0.0716504	-0.358275	0.720137	0.942662	5238.47	0.00998622	0.0715212	0.139626	0.888955	0.988669		Spov3_chr1.00025	4906.99	-0.0326857	0.0745728	-0.438306	0.661165	0.823568	4906.99	0.325053	0.0741325	4.38475	1.1612e-05	4.83894e-05	4906.99	-0.0224795	0.0744087	-0.302109	0.762569	0.988277	4906.99	0.0204299	0.0744918	0.274257	0.783887	1		Spov3_chr1.00025	5187.09	-1.0639	0.0772236	-13.7769	3.50882e-43	1.90106e-41	5187.09	0.0405285	0.0767125	0.528316	0.59728	1	5187.09	0.103134	0.0766319	1.34584	0.178355	0.668496	5187.09	0.0354279	0.0766048	0.462477	0.643739	1		Spov3_chr1.00025	5181.71	-0.649197	0.0700438	-9.26845	1.88879e-20	3.29189e-19	5181.71	0.0188735	0.0696943	0.270804	0.786542	0.93952	5181.71	-0.0744168	0.0697234	-1.06731	0.28583	0.780362	5181.71	-0.141876	0.0696632	-2.03659	0.0416908	0.825715		Spov3_chr1.00025	4519.37	-0.251275	0.0932887	-2.69352	0.00707012	0.220083	4519.37	-0.210624	0.0932163	-2.25952	0.0238513	0.102612
Spov3_chr1.00026	9.2439	-1.15705	0.745848	-1.55133	0.120824	0.309437	9.2439	-0.570555	0.719872	-0.792578	0.428024	NA	9.2439	-0.880829	0.729561	-1.20734	0.227301	NA		Spov3_chr1.00026	8.67796	-0.220156	0.979081	-0.22486	0.822088	0.913143	8.67796	0.0741373	0.97605	0.0759565	0.939454	NA	8.67796	-0.609615	1.0004	-0.609372	0.542278	NA		Spov3_chr1.00026	11.4923	-0.200326	0.668371	-0.299723	0.764388	NA	11.4923	0.143091	0.661467	0.216324	0.828735	NA	11.4923	0.0545726	0.659108	0.0827977	0.934012	0.990872		Spov3_chr1.00026	9.3666	-0.875811	0.947323	-0.924511	0.35522	0.588104	9.3666	0.586086	0.870968	0.672913	0.501003	0.638452	9.3666	-0.0146541	0.892049	-0.0164275	0.986893	1	9.3666	1.33395	0.863069	1.54559	0.122204	NA		Spov3_chr1.00026	11.5384	-1.69589	0.902939	-1.87819	0.0603547	0.12111	11.5384	0.231968	0.85559	0.271121	0.786298	1	11.5384	-0.180008	0.862622	-0.208676	0.834701	NA	11.5384	-0.623925	0.87111	-0.716241	0.473843	1		Spov3_chr1.00026	13.2326	-0.859327	0.7133	-1.20472	0.228311	0.358286	13.2326	-0.598897	0.711006	-0.842323	0.399607	NA	13.2326	-0.473752	0.704539	-0.672428	0.501311	NA	13.2326	0.852624	0.670516	1.27159	0.203518	1		Spov3_chr1.00026	6.65712	-0.344214	0.79709	-0.431838	0.665859	0.967609	6.65712	-0.3923	0.79553	-0.49313	0.62192	0.79961
Spov3_chr1.00027	3713.09	-0.0365231	0.0604056	-0.60463	0.545425	0.754192	3713.09	-0.0744783	0.0604336	-1.2324	0.217801	0.42981	3713.09	-0.289447	0.0606105	-4.77552	1.7924e-06	5.7917e-05		Spov3_chr1.00027	5016.77	-0.311391	0.138624	-2.2463	0.0246848	0.0789985	5016.77	-0.218075	0.13865	-1.57285	0.115754	0.401395	5016.77	-0.297954	0.138717	-2.14792	0.0317198	0.11951		Spov3_chr1.00027	4408.04	-0.167408	0.0617053	-2.71303	0.00666705	0.116413	4408.04	-0.131557	0.0617927	-2.129	0.0332541	0.271467	4408.04	-0.0526648	0.0615731	-0.855323	0.392373	0.845296		Spov3_chr1.00027	3327.41	-0.057143	0.0964998	-0.592157	0.553745	0.751515	3327.41	-0.814511	0.0968218	-8.41248	4.01437e-17	4.79427e-16	3327.41	-0.0578018	0.0963446	-0.599948	0.548541	0.963601	3327.41	-0.0524103	0.096454	-0.543371	0.586874	1		Spov3_chr1.00027	4031.54	-1.06851	0.12913	-8.27471	1.28764e-16	1.55441e-15	4031.54	0.164129	0.128662	1.27566	0.202076	1	4031.54	0.198095	0.128615	1.54022	0.123506	0.609141	4031.54	0.0476116	0.128628	0.370149	0.711271	1		Spov3_chr1.00027	3984.31	-1.10137	0.0937266	-11.7508	6.99147e-32	2.21429e-30	3984.31	0.0233993	0.0929285	0.251799	0.801197	0.945043	3984.31	0.0472977	0.0928842	0.509211	0.610604	0.921025	3984.31	-0.0303784	0.0928362	-0.327226	0.743497	1		Spov3_chr1.00027	3739.97	-0.0653514	0.15653	-0.4175	0.676313	0.968781	3739.97	-0.718215	0.156787	-4.58083	4.63126e-06	0.000119274
Spov3_chr1.00028	1270.92	0.462878	0.107434	4.30849	1.64375e-05	0.000302437	1270.92	0.427302	0.10747	3.97601	7.00808e-05	0.00116729	1270.92	-0.240518	0.108606	-2.21459	0.0267884	0.119968		Spov3_chr1.00028	1619	0.124829	0.140755	0.886849	0.37516	0.581174	1619	0.213821	0.140824	1.51836	0.128923	0.425571	1619	-0.601909	0.141937	-4.24068	2.22843e-05	0.000301308		Spov3_chr1.00028	1076.35	0.163079	0.0883414	1.84601	0.0648911	0.397094	1076.35	0.0223472	0.0890316	0.251003	0.801812	0.968892	1076.35	0.178908	0.0882167	2.02806	0.0425545	0.334614		Spov3_chr1.00028	1820.5	-0.256264	0.125932	-2.03495	0.0418564	0.142527	1820.5	1.24845	0.124122	10.0583	8.44432e-24	1.5732e-22	1820.5	0.193751	0.125009	1.5499	0.121166	0.802217	1820.5	-0.0693683	0.125547	-0.552529	0.580586	1		Spov3_chr1.00028	1204.4	-0.549202	0.105974	-5.18241	2.19037e-07	1.20003e-06	1204.4	-0.152857	0.106062	-1.44121	0.149526	1	1204.4	-0.253888	0.106115	-2.39258	0.0167304	0.353145	1204.4	0.0838653	0.105276	0.796621	0.425671	1		Spov3_chr1.00028	1421.38	0.685231	0.118601	5.7776	7.57752e-09	5.15791e-08	1421.38	0.309225	0.119277	2.59249	0.00952837	0.10968	1421.38	-0.0745554	0.119807	-0.622297	0.533747	0.897029	1421.38	-0.20971	0.119761	-1.75108	0.0799329	0.899328		Spov3_chr1.00028	1469.89	-0.213938	0.22438	-0.953462	0.340356	0.868594	1469.89	-0.144395	0.224267	-0.643852	0.519671	0.730478
Spov3_chr1.00029	2735.71	-0.177184	0.0513039	-3.45361	0.000553127	0.00540345	2735.71	-0.151263	0.0512341	-2.95239	0.00315325	0.021249	2735.71	0.188833	0.0505761	3.73364	0.000188729	0.00270229		Spov3_chr1.00029	2512.44	0.0795742	0.124208	0.640654	0.521748	0.711409	2512.44	-0.0870802	0.124454	-0.699699	0.484115	0.775152	2512.44	0.153232	0.124349	1.23227	0.217847	0.442838		Spov3_chr1.00029	2300.65	0.0537234	0.0712736	0.753763	0.450991	0.831679	2300.65	0.0222782	0.0715092	0.311542	0.755388	0.952848	2300.65	0.00601745	0.0712855	0.0844133	0.932728	0.990872		Spov3_chr1.00029	2380.52	0.179319	0.0792028	2.26404	0.0235714	0.0931843	2380.52	-0.490552	0.079581	-6.16418	7.085e-10	4.70988e-09	2380.52	0.0219148	0.0791261	0.276961	0.78181	0.991328	2380.52	0.0206573	0.0793266	0.260408	0.794549	1		Spov3_chr1.00029	2448.1	-0.277798	0.0836436	-3.32121	0.00089628	0.00287207	2448.1	-0.110592	0.0839769	-1.31694	0.18786	1	2448.1	-0.0380931	0.0837866	-0.454644	0.649365	0.919774	2448.1	0.0303799	0.083574	0.363509	0.716224	1		Spov3_chr1.00029	2641.48	0.12812	0.061396	2.08678	0.0369078	0.0816836	2641.48	-0.115069	0.0620724	-1.85379	0.0637689	0.317499	2641.48	0.00569882	0.0617943	0.0922223	0.926521	0.99159	2641.48	0.0698442	0.0614669	1.13629	0.255835	1		Spov3_chr1.00029	2565.86	0.00866082	0.117493	0.0737136	0.941238	0.997915	2565.86	0.0919376	0.117365	0.783344	0.433425	0.659228
Spov3_chr1.00030	211.245	0.0836367	0.135012	0.619477	0.535602	0.746729	211.245	-0.168129	0.137153	-1.22585	0.220257	0.432703	211.245	0.171538	0.133771	1.28233	0.199727	0.452068		Spov3_chr1.00030	207.144	0.0899351	0.164453	0.546875	0.584465	0.759537	207.144	-0.017145	0.166398	-0.103036	0.917934	0.972252	207.144	0.500873	0.16363	3.06102	0.00220587	0.0146775		Spov3_chr1.00030	215.524	-0.123125	0.156052	-0.788999	0.430112	0.81773	215.524	-0.154497	0.157248	-0.982508	0.32585	0.76648	215.524	-0.135719	0.155876	-0.870685	0.383926	0.83968		Spov3_chr1.00030	205.277	0.094151	0.148531	0.633881	0.526159	0.731964	205.277	0.209183	0.144661	1.44602	0.148172	0.251283	205.277	0.278082	0.145273	1.91421	0.0555935	0.686915	205.277	0.347436	0.145959	2.38036	0.0172956	0.833065		Spov3_chr1.00030	208.275	-0.0506495	0.201246	-0.25168	0.801288	0.87594	208.275	0.317568	0.201638	1.57494	0.115271	1	208.275	0.393962	0.20081	1.96187	0.049778	0.47592	208.275	0.0565159	0.20203	0.27974	0.779677	1		Spov3_chr1.00030	215.44	-0.0401175	0.172107	-0.233096	0.815687	0.883522	215.44	-0.0356017	0.173425	-0.205286	0.837349	0.955342	215.44	0.0402215	0.172596	0.233038	0.815732	0.971451	215.44	-0.0833901	0.172346	-0.483853	0.62849	1		Spov3_chr1.00030	221.226	-0.109519	0.181358	-0.603884	0.545921	0.935774	221.226	0.180714	0.179184	1.00854	0.313197	0.551129
Spov3_chr1.00031	3147.67	0.0683097	0.0641745	1.06444	0.287131	0.532837	3147.67	0.171383	0.064041	2.67615	0.00744735	0.0407684	3147.67	0.0602166	0.064103	0.939373	0.347539	0.613649		Spov3_chr1.00031	2696.23	0.4996	0.126504	3.94928	7.83867e-05	0.00062121	2696.23	0.132299	0.12681	1.04329	0.296816	0.63597	2696.23	-0.232784	0.12719	-1.83021	0.0672181	0.204409		Spov3_chr1.00031	2567.23	0.0509131	0.0666372	0.764034	0.444847	0.827014	2567.23	-0.0203315	0.0669202	-0.303818	0.761267	0.954947	2567.23	-0.0127599	0.0666698	-0.191389	0.848221	0.982833		Spov3_chr1.00031	2902.68	0.0943088	0.076014	1.24068	0.214725	0.435324	2902.68	-0.0541307	0.0757728	-0.714382	0.474991	0.614591	2902.68	0.115225	0.0757613	1.52089	0.128287	0.809609	2902.68	-0.0394896	0.0761015	-0.518907	0.603826	1		Spov3_chr1.00031	2645.38	-0.219639	0.070517	-3.11469	0.00184136	0.00553352	2645.38	-0.100197	0.0709393	-1.41244	0.157822	1	2645.38	-0.121972	0.0708608	-1.72129	0.0851981	0.554054	2645.38	0.0913358	0.0704399	1.29665	0.194752	1		Spov3_chr1.00031	2952.55	-0.000445727	0.0681032	-0.00654487	0.994778	0.996984	2952.55	-0.00921	0.0683628	-0.134722	0.892831	0.975018	2952.55	-0.0463347	0.0683485	-0.677918	0.497824	0.883449	2952.55	0.0531019	0.0680395	0.780456	0.435123	1		Spov3_chr1.00031	2813.21	-0.0679287	0.0852734	-0.796599	0.425684	0.903301	2813.21	-0.16033	0.0852833	-1.87997	0.0601123	0.194559
Spov3_chr1.00032	14.5054	-0.607269	0.619404	-0.980409	0.326884	0.574019	14.5054	0.0691161	0.598627	0.115458	0.908082	NA	14.5054	-0.107098	0.601541	-0.178039	0.858692	NA		Spov3_chr1.00032	12.4552	0.295105	0.555419	0.531319	0.595198	0.767298	12.4552	0.0584099	0.567433	0.102937	0.918013	NA	12.4552	-0.0779376	0.576249	-0.13525	0.892414	0.953856		Spov3_chr1.00032	10.7057	1.00723	0.691033	1.45757	0.14496	NA	10.7057	0.215573	0.71996	0.299423	0.764617	NA	10.7057	0.746137	0.696527	1.07123	0.284068	0.776524		Spov3_chr1.00032	18.4958	-0.386081	0.520259	-0.742094	0.458031	0.678944	18.4958	-0.0984841	0.50211	-0.19614	0.8445	0.903826	18.4958	0.0533448	0.502253	0.106211	0.915415	0.995151	18.4958	-0.0146627	0.507726	-0.0288791	0.976961	1		Spov3_chr1.00032	11.1125	-1.60461	0.83443	-1.923	0.0544804	0.111059	11.1125	-1.10383	0.831517	-1.32749	0.184346	1	11.1125	0.451943	0.786013	0.574981	0.565304	NA	11.1125	-1.1212	0.823959	-1.36074	0.173595	1		Spov3_chr1.00032	11.2164	-0.592048	0.965811	-0.613006	0.539872	0.675746	11.2164	-0.0453141	0.955366	-0.0474312	0.96217	NA	11.2164	-0.0949004	0.955421	-0.0993284	0.920878	NA	11.2164	0.873721	0.93378	0.935682	0.349437	1		Spov3_chr1.00032	15.5755	-0.510664	0.683237	-0.747418	0.454811	0.912529	15.5755	-0.788629	0.688386	-1.14562	0.251952	0.484965
Spov3_chr1.00033	0	NA	NA	NA	NA	NA	0	NA	NA	NA	NA	NA	0	NA	NA	NA	NA	NA		Spov3_chr1.00033	0	NA	NA	NA	NA	NA	0	NA	NA	NA	NA	NA	0	NA	NA	NA	NA	NA		Spov3_chr1.00033	0	NA	NA	NA	NA	NA	0	NA	NA	NA	NA	NA	0	NA	NA	NA	NA	NA		Spov3_chr1.00033	0	NA	NA	NA	NA	NA	0	NA	NA	NA	NA	NA	0	NA	NA	NA	NA	NA	0	NA	NA	NA	NA	NA		Spov3_chr1.00033	0	NA	NA	NA	NA	NA	0	NA	NA	NA	NA	NA	0	NA	NA	NA	NA	NA	0	NA	NA	NA	NA	NA		Spov3_chr1.00033	0	NA	NA	NA	NA	NA	0	NA	NA	NA	NA	NA	0	NA	NA	NA	NA	NA	0	NA	NA	NA	NA	NA		Spov3_chr1.00033	0	NA	NA	NA	NA	NA	0	NA	NA	NA	NA	NA
Spov3_chr1.00034	4.657	-0.131057	1.0306	-0.127166	0.898809	NA	4.657	-1.76035	1.15797	-1.5202	0.128461	NA	4.657	0.0807287	1.01897	0.0792261	0.936853	NA		Spov3_chr1.00034	6.53745	-0.0773323	0.833779	-0.0927492	0.926103	0.965981	6.53745	-0.0433678	0.839675	-0.0516483	0.958809	NA	6.53745	0.269784	0.83092	0.32468	0.745423	NA		Spov3_chr1.00034	4.12658	0.520592	1.04672	0.497356	0.618938	NA	4.12658	0.816248	1.03871	0.785827	0.431969	NA	4.12658	0.322149	1.0554	0.305239	0.760184	NA		Spov3_chr1.00034	5.65984	0.589879	0.785896	0.750582	0.452904	0.674422	5.65984	0.657424	0.764469	0.859974	0.389803	0.533925	5.65984	-0.112267	0.816544	-0.13749	0.890643	0.995116	5.65984	1.05646	0.761397	1.38752	0.165282	NA		Spov3_chr1.00034	5.89729	-0.540152	1.25252	-0.431252	0.666285	0.778183	5.89729	0.804004	1.2192	0.659452	0.509605	1	5.89729	0.261459	1.23388	0.211899	0.832186	NA	5.89729	0.683933	1.21726	0.561864	0.574209	1		Spov3_chr1.00034	4.4804	-2.67071	1.12244	-2.37938	0.0173419	0.0424651	4.4804	-1.09784	0.968085	-1.13404	0.256779	NA	4.4804	-1.02413	0.959712	-1.06712	0.285917	NA	4.4804	-0.472988	0.920689	-0.513732	0.607439	NA		Spov3_chr1.00034	7.78673	-0.514135	0.85353	-0.602363	0.546932	0.936293	7.78673	0.394526	0.815504	0.483782	0.62854	0.804447
Spov3_chr1.00035	0.0815169	0	4.40736	0	1	NA	0.0815169	0.961333	4.40736	0.21812	0.827336	NA	0.0815169	0	4.40736	0	1	NA		Spov3_chr1.00035	0	NA	NA	NA	NA	NA	0	NA	NA	NA	NA	NA	0	NA	NA	NA	NA	NA		Spov3_chr1.00035	0	NA	NA	NA	NA	NA	0	NA	NA	NA	NA	NA	0	NA	NA	NA	NA	NA		Spov3_chr1.00035	0	NA	NA	NA	NA	NA	0	NA	NA	NA	NA	NA	0	NA	NA	NA	NA	NA	0	NA	NA	NA	NA	NA		Spov3_chr1.00035	0	NA	NA	NA	NA	NA	0	NA	NA	NA	NA	NA	0	NA	NA	NA	NA	NA	0	NA	NA	NA	NA	NA		Spov3_chr1.00035	0.141565	0	4.85661	0	1	NA	0.141565	1.96069	4.82318	0.406514	0.684365	NA	0.141565	0	4.85678	0	1	NA	0.141565	0	4.85678	0	1	NA		Spov3_chr1.00035	0	NA	NA	NA	NA	NA	0	NA	NA	NA	NA	NA
Spov3_chr1.00036	5333.64	-0.550061	0.111974	-4.91238	8.99782e-07	2.7132e-05	5333.64	-0.540764	0.111963	-4.82985	1.36635e-06	5.42588e-05	5333.64	0.455405	0.111551	4.08248	4.45567e-05	0.000819077		Spov3_chr1.00036	5041.45	-0.323235	0.104565	-3.09124	0.00199321	0.0101219	5041.45	-0.00600333	0.104491	-0.0574531	0.954184	0.985359	5041.45	0.571404	0.104299	5.47853	4.28865e-08	1.17186e-06		Spov3_chr1.00036	4100.47	-0.145839	0.0981127	-1.48645	0.137161	0.546332	4100.47	0.231671	0.0979621	2.3649	0.0180349	0.192206	4100.47	0.073324	0.0979562	0.748539	0.454135	0.874283		Spov3_chr1.00036	4935.66	0.0403982	0.0813819	0.496403	0.61961	0.798362	4935.66	-1.3233	0.0821525	-16.1078	2.2475e-58	1.9031e-56	4935.66	-0.151091	0.0813643	-1.85696	0.0633163	0.7101	4935.66	0.0606173	0.0813402	0.745232	0.456132	1		Spov3_chr1.00036	4983.38	-0.607334	0.10088	-6.02035	1.74045e-09	1.19247e-08	4983.38	0.0113397	0.100785	0.112513	0.910417	1	4983.38	0.0121375	0.100748	0.120474	0.904108	0.983213	4983.38	-0.0193952	0.100709	-0.192587	0.847282	1		Spov3_chr1.00036	5344.56	-0.0532336	0.0794169	-0.670305	0.502663	0.642803	5344.56	-0.212541	0.0796476	-2.66852	0.0076186	0.0962806	5344.56	0.126975	0.0794043	1.5991	0.109799	0.594989	5344.56	0.136348	0.0793163	1.71904	0.0856065	0.917931		Spov3_chr1.00036	4138.99	-0.204575	0.233241	-0.877101	0.380432	0.885806	4138.99	-0.109116	0.233196	-0.467914	0.639846	0.81199
Spov3_chr1.00037	418.465	0.717008	0.212146	3.37979	0.000725412	0.00673507	418.465	0.180957	0.213378	0.848057	0.396406	0.617992	418.465	-0.150533	0.214222	-0.702695	0.482246	0.731217		Spov3_chr1.00037	479.022	0.0870645	0.187089	0.465365	0.64167	0.801335	479.022	0.139387	0.187324	0.744094	0.456819	0.758311	479.022	-1.57127	0.194726	-8.06912	7.08084e-16	1.20346e-13		Spov3_chr1.00037	290.384	0.269304	0.146956	1.83254	0.0668706	0.402919	290.384	0.272802	0.147627	1.84791	0.0646151	0.389832	290.384	0.117546	0.147554	0.796628	0.425667	0.861399		Spov3_chr1.00037	727.543	0.538049	0.205868	2.61356	0.00896038	0.0448252	727.543	1.55256	0.204234	7.60185	2.91928e-14	2.86533e-13	727.543	0.3753	0.205759	1.82398	0.0681558	0.724887	727.543	-0.0972399	0.207157	-0.469403	0.638782	1		Spov3_chr1.00037	437.765	1.21024	0.186073	6.50411	7.81526e-11	6.02623e-10	437.765	-0.0478525	0.19036	-0.251379	0.801521	1	437.765	0.138401	0.189338	0.730975	0.464795	0.853267	437.765	-0.0341208	0.189535	-0.180023	0.857134	1		Spov3_chr1.00037	372.128	0.765135	0.146139	5.23568	1.64379e-07	9.59017e-07	372.128	0.0448292	0.149763	0.299335	0.764685	0.930122	372.128	0.18381	0.148845	1.23492	0.216862	0.731543	372.128	-0.127692	0.14957	-0.853725	0.393257	1		Spov3_chr1.00037	361.43	0.31558	0.250443	1.26009	0.207637	0.800271	361.43	0.550383	0.24969	2.20427	0.0275055	0.113567
Spov3_chr1.00038	38.0052	-0.96784	0.413919	-2.33823	0.0193752	0.0850117	38.0052	0.274172	0.387116	0.708243	0.478795	0.690305	38.0052	0.471854	0.383838	1.22931	0.218957	0.476664		Spov3_chr1.00038	27.5492	0.6859	0.498171	1.37684	0.168563	0.336399	27.5492	0.0299244	0.510999	0.0585607	0.953302	NA	27.5492	0.406292	0.506021	0.802917	0.422023	0.65582		Spov3_chr1.00038	30.1936	0.0224379	0.405021	0.0553992	0.95582	0.991505	30.1936	-0.197703	0.412257	-0.479563	0.631538	0.917669	30.1936	0.0726518	0.403447	0.180078	0.857091	0.985488		Spov3_chr1.00038	24.6115	-0.314906	0.46531	-0.676767	0.498554	0.711876	24.6115	-0.324292	0.455173	-0.712458	0.476181	0.61561	24.6115	0.474449	0.442491	1.07222	0.28362	0.909062	24.6115	0.511757	0.444613	1.15102	0.249725	1		Spov3_chr1.00038	27.5704	-1.04826	0.447949	-2.34013	0.0192769	0.0453781	27.5704	-1.33506	0.467621	-2.85501	0.00430361	0.641897	27.5704	-0.377305	0.441977	-0.853676	0.393284	0.827769	27.5704	-0.829322	0.448488	-1.84915	0.0644358	1		Spov3_chr1.00038	29.3045	-1.61735	0.474899	-3.40568	0.000660001	0.00223325	29.3045	-0.205681	0.442755	-0.464548	0.642256	NA	29.3045	-0.379449	0.44509	-0.852521	0.393925	0.844647	29.3045	-0.227582	0.439636	-0.517661	0.604695	1		Spov3_chr1.00038	36.3797	0.343146	0.390595	0.878521	0.379661	0.885227	36.3797	0.0961494	0.393197	0.244532	0.806819	0.910128
Spov3_chr1.00039	524.345	-0.0239168	0.122022	-0.196005	0.844606	0.931519	524.345	-0.194202	0.122676	-1.58305	0.11341	0.281934	524.345	0.222152	0.120916	1.83725	0.0661731	0.223059		Spov3_chr1.00039	505.41	-0.408552	0.110267	-3.70512	0.000211289	0.00147746	505.41	-0.371632	0.110901	-3.35103	0.00080512	0.0213646	505.41	0.209806	0.108871	1.92711	0.0539657	0.174972		Spov3_chr1.00039	417.586	-0.0737761	0.135116	-0.546022	0.585051	0.892797	417.586	0.116581	0.134862	0.86445	0.387341	0.804346	417.586	-0.0915894	0.135027	-0.678304	0.497579	0.888995		Spov3_chr1.00039	468.537	0.0326967	0.134534	0.243038	0.807976	0.909299	468.537	-0.745752	0.136234	-5.47405	4.39874e-08	2.46762e-07	468.537	-0.0269013	0.133953	-0.200826	0.840835	0.994792	468.537	0.0657364	0.134203	0.489827	0.624257	1		Spov3_chr1.00039	458.528	-0.548265	0.164957	-3.32368	0.000888373	0.00284969	458.528	0.143202	0.164073	0.872793	0.382776	1	458.528	0.201171	0.163661	1.2292	0.218998	0.718319	458.528	0.0192865	0.163852	0.117707	0.9063	1		Spov3_chr1.00039	475.043	-0.0281632	0.10922	-0.257857	0.796518	0.869933	475.043	0.123169	0.109468	1.12517	0.260519	0.61809	475.043	0.158435	0.109089	1.45235	0.146406	0.656316	475.043	-0.0343179	0.109224	-0.314197	0.753372	1		Spov3_chr1.00039	405.132	-0.130313	0.163772	-0.7957	0.426207	0.903998	405.132	0.101483	0.162654	0.623916	0.532683	0.740473
Spov3_chr1.00040	0	NA	NA	NA	NA	NA	0	NA	NA	NA	NA	NA	0	NA	NA	NA	NA	NA		Spov3_chr1.00040	0	NA	NA	NA	NA	NA	0	NA	NA	NA	NA	NA	0	NA	NA	NA	NA	NA		Spov3_chr1.00040	0	NA	NA	NA	NA	NA	0	NA	NA	NA	NA	NA	0	NA	NA	NA	NA	NA		Spov3_chr1.00040	0	NA	NA	NA	NA	NA	0	NA	NA	NA	NA	NA	0	NA	NA	NA	NA	NA	0	NA	NA	NA	NA	NA		Spov3_chr1.00040	0	NA	NA	NA	NA	NA	0	NA	NA	NA	NA	NA	0	NA	NA	NA	NA	NA	0	NA	NA	NA	NA	NA		Spov3_chr1.00040	0	NA	NA	NA	NA	NA	0	NA	NA	NA	NA	NA	0	NA	NA	NA	NA	NA	0	NA	NA	NA	NA	NA		Spov3_chr1.00040	0	NA	NA	NA	NA	NA	0	NA	NA	NA	NA	NA
Spov3_chr1.00041	0	NA	NA	NA	NA	NA	0	NA	NA	NA	NA	NA	0	NA	NA	NA	NA	NA		Spov3_chr1.00041	0	NA	NA	NA	NA	NA	0	NA	NA	NA	NA	NA	0	NA	NA	NA	NA	NA		Spov3_chr1.00041	0	NA	NA	NA	NA	NA	0	NA	NA	NA	NA	NA	0	NA	NA	NA	NA	NA		Spov3_chr1.00041	0	NA	NA	NA	NA	NA	0	NA	NA	NA	NA	NA	0	NA	NA	NA	NA	NA	0	NA	NA	NA	NA	NA		Spov3_chr1.00041	0	NA	NA	NA	NA	NA	0	NA	NA	NA	NA	NA	0	NA	NA	NA	NA	NA	0	NA	NA	NA	NA	NA		Spov3_chr1.00041	0	NA	NA	NA	NA	NA	0	NA	NA	NA	NA	NA	0	NA	NA	NA	NA	NA	0	NA	NA	NA	NA	NA		Spov3_chr1.00041	0	NA	NA	NA	NA	NA	0	NA	NA	NA	NA	NA
Spov3_chr1.00042	4.78358	-1.12146	1.05322	-1.0648	0.286967	NA	4.78358	-0.651847	1.01369	-0.643043	0.520196	NA	4.78358	0.587451	0.951082	0.617667	0.536795	NA		Spov3_chr1.00042	3.41816	-0.584557	1.19763	-0.488096	0.625482	0.790256	3.41816	-0.307718	1.19147	-0.258269	0.7962	NA	3.41816	-0.613291	1.21776	-0.503624	0.614525	NA		Spov3_chr1.00042	3.29798	1.1434	1.01812	1.12305	0.261416	NA	3.29798	1.2919	1.01723	1.27002	0.204079	NA	3.29798	-0.0959586	1.11026	-0.0864287	0.931126	NA		Spov3_chr1.00042	3.93496	0.524211	1.1143	0.470441	0.63804	0.809528	3.93496	0.840119	1.08709	0.772813	0.439633	0.583301	3.93496	-0.261976	1.14733	-0.228335	0.819386	0.994792	3.93496	-0.274339	1.16032	-0.236433	0.813097	NA		Spov3_chr1.00042	3.26596	-0.0354379	1.20649	-0.0293726	0.976567	0.986363	3.26596	-0.271008	1.24567	-0.21756	0.827772	1	3.26596	-1.03547	1.30756	-0.791904	0.428417	NA	3.26596	0.24484	1.20483	0.203215	0.838967	1		Spov3_chr1.00042	2.58096	1.5273	1.37	1.11481	0.264931	0.400994	2.58096	0.415182	1.44033	0.288254	0.773152	NA	2.58096	-2.18235	1.76961	-1.23324	0.217487	NA	2.58096	1.0327	1.38945	0.743247	0.457332	NA		Spov3_chr1.00042	4.64164	-0.382453	1.0013	-0.381957	0.702494	0.972538	4.64164	1.22137	0.905635	1.34864	0.177454	0.392271
Spov3_chr1.00043	13613.7	-0.162383	0.121308	-1.33861	0.180698	0.402558	13613.7	0.268806	0.121244	2.21706	0.026619	0.103894	13613.7	-0.120169	0.12129	-0.990761	0.321802	0.591284		Spov3_chr1.00043	13705.9	-0.0816394	0.142493	-0.572935	0.566689	0.745683	13705.9	-0.365559	0.142559	-2.56426	0.0103396	0.100214	13705.9	0.735739	0.142438	5.16534	2.40002e-07	5.47527e-06		Spov3_chr1.00043	12659.3	0.187063	0.102307	1.82844	0.0674835	0.404408	12659.3	-0.0731262	0.102379	-0.714272	0.475059	0.851119	12659.3	-0.0806993	0.102347	-0.788489	0.43041	0.862472		Spov3_chr1.00043	12936.6	0.225986	0.0774149	2.91915	0.00350982	0.021426	12936.6	-0.0428835	0.0773892	-0.554127	0.579492	0.706406	12936.6	0.169671	0.0773772	2.19278	0.028323	0.590185	12936.6	0.135187	0.0774229	1.74609	0.0807955	0.997067		Spov3_chr1.00043	14090	-0.647019	0.140112	-4.61786	3.87711e-06	1.81433e-05	14090	0.151946	0.140063	1.08485	0.27799	1	14090	0.194695	0.140049	1.3902	0.164468	0.65542	14090	0.0815194	0.140048	0.582082	0.560512	1		Spov3_chr1.00043	12922.2	-0.415718	0.0985202	-4.21963	2.44709e-05	0.000105532	12922.2	-0.491721	0.0985869	-4.98769	6.11041e-07	9.02765e-05	12922.2	-0.152694	0.0984983	-1.55022	0.12109	0.614484	12922.2	0.194923	0.0984131	1.98066	0.047629	0.836142		Spov3_chr1.00043	10529.1	-0.467049	0.159916	-2.92058	0.0034938	0.151803	10529.1	-0.275271	0.159874	-1.7218	0.0851065	0.244891
Spov3_chr1.00044	82.3375	-0.0207481	0.214998	-0.0965036	0.923121	0.969053	82.3375	-0.260525	0.218257	-1.19366	0.23261	0.448468	82.3375	-0.0559794	0.214525	-0.260946	0.794134	0.914961		Spov3_chr1.00044	115.679	-0.66875	0.229203	-2.91772	0.00352597	0.0163224	115.679	-0.192445	0.226215	-0.850717	0.394927	0.718633	115.679	-0.0855109	0.226213	-0.37801	0.705423	0.857802		Spov3_chr1.00044	90.2179	0.157941	0.246072	0.641848	0.520972	0.865935	90.2179	0.0824389	0.248269	0.332054	0.739848	0.947504	90.2179	0.108162	0.24619	0.439344	0.660412	0.944325		Spov3_chr1.00044	95.8021	0.110007	0.242457	0.453719	0.650031	0.817273	95.8021	-0.586454	0.245693	-2.38694	0.0169894	0.0393518	95.8021	-0.167425	0.24297	-0.689077	0.490775	0.954902	95.8021	-0.272847	0.245799	-1.11004	0.266981	1		Spov3_chr1.00044	89.6941	-0.251058	0.334706	-0.750086	0.453203	0.596811	89.6941	0.453191	0.33252	1.3629	0.172914	1	89.6941	0.310234	0.333035	0.931537	0.351576	0.805396	89.6941	0.330917	0.331991	0.996766	0.318878	1		Spov3_chr1.00044	94.1948	-0.282814	0.287867	-0.982445	0.325881	0.470124	94.1948	0.0723395	0.2865	0.252494	0.80066	0.944772	94.1948	-0.0929992	0.287562	-0.323405	0.746388	0.957286	94.1948	-0.14103	0.286532	-0.492198	0.622579	1		Spov3_chr1.00044	95.3415	0.0683486	0.213804	0.319679	0.749212	0.978706	95.3415	0.188955	0.211547	0.893206	0.371747	0.606926
Spov3_chr1.00045	1726.43	0.306822	0.0733453	4.18326	2.87365e-05	0.000479044	1726.43	0.182113	0.0735419	2.47632	0.0132745	0.0623646	1726.43	-0.129428	0.0740385	-1.74811	0.0804445	0.255442		Spov3_chr1.00045	1840.59	0.199766	0.124581	1.6035	0.108824	0.247223	1840.59	-0.0375894	0.124948	-0.300841	0.763536	0.913675	1840.59	-0.284147	0.125359	-2.26665	0.0234113	0.095534		Spov3_chr1.00045	1742.3	-0.00587081	0.0756331	-0.0776223	0.938129	0.988638	1742.3	-0.0828359	0.0760184	-1.08968	0.275854	0.722673	1742.3	-0.0184071	0.0755877	-0.24352	0.807602	0.976126		Spov3_chr1.00045	1648.28	0.255493	0.098463	2.59481	0.00946431	0.0467976	1648.28	0.269029	0.0979585	2.74636	0.00602609	0.0155515	1648.28	0.0149328	0.098488	0.151621	0.879486	0.994797	1648.28	0.040806	0.0987044	0.413416	0.679302	1		Spov3_chr1.00045	1713.9	-0.179607	0.099738	-1.80079	0.0717359	0.139517	1713.9	0.170295	0.099865	1.70526	0.0881465	1	1713.9	0.184518	0.0997357	1.85007	0.0643029	0.513883	1713.9	0.14841	0.0996257	1.48967	0.13631	1		Spov3_chr1.00045	1733.84	0.147574	0.0943109	1.56476	0.11764	0.212987	1733.84	0.29133	0.0943956	3.08627	0.00202683	0.0409683	1733.84	0.0909804	0.0946189	0.961546	0.336278	0.812572	1733.84	-0.0660344	0.0946119	-0.69795	0.485208	1		Spov3_chr1.00045	1807.2	-0.0437544	0.12229	-0.357791	0.7205	0.97595	1807.2	-0.358206	0.122549	-2.92298	0.00346704	0.024543
Spov3_chr1.00046	847.852	0.263393	0.076476	3.44413	0.000572899	0.00556153	847.852	0.287496	0.0763569	3.76516	0.000166442	0.00225296	847.852	0.0355989	0.0770502	0.462022	0.644066	0.836534		Spov3_chr1.00046	886.46	0.150695	0.094692	1.59142	0.111515	0.251762	886.46	0.074141	0.0952969	0.778001	0.436569	0.746254	886.46	-0.189378	0.096412	-1.96426	0.0495005	0.164194		Spov3_chr1.00046	750.289	0.159751	0.0882895	1.8094	0.0703896	0.408829	750.289	0.0734844	0.089046	0.825241	0.409235	0.814672	750.289	-0.0320499	0.0888149	-0.360861	0.718203	0.95654		Spov3_chr1.00046	1003.73	0.0244118	0.0769038	0.317433	0.750915	0.878974	1003.73	0.712647	0.0740536	9.62339	6.36942e-22	1.0436e-20	1003.73	-0.0477587	0.0763725	-0.625339	0.531749	0.96186	1003.73	-0.0278603	0.0768817	-0.362379	0.717069	1		Spov3_chr1.00046	939.49	0.465614	0.0928224	5.01618	5.27086e-07	2.7463e-06	939.49	-0.0325261	0.0950573	-0.342174	0.73222	1	939.49	-0.162094	0.0952337	-1.70206	0.0887436	0.559402	939.49	-0.0813224	0.0946131	-0.859526	0.39005	1		Spov3_chr1.00046	947.257	0.775842	0.102515	7.5681	3.78726e-14	4.29987e-13	947.257	0.196462	0.104201	1.88541	0.0593739	0.307239	947.257	0.105651	0.104322	1.01274	0.311183	0.796172	947.257	0.0860543	0.103936	0.827958	0.407694	1		Spov3_chr1.00046	813.866	-0.0987911	0.133375	-0.740702	0.458874	0.914041	813.866	-0.106951	0.133211	-0.802867	0.422052	0.650729
Spov3_chr1.00047	433.74	-0.13123	0.109123	-1.20258	0.229138	0.466127	433.74	-0.0907438	0.108857	-0.833607	0.404503	0.625489	433.74	-0.117945	0.108691	-1.08514	0.27786	0.544817		Spov3_chr1.00047	408.071	0.15153	0.143109	1.05884	0.289671	0.489502	408.071	-0.376343	0.145948	-2.57862	0.0099197	0.097215	408.071	0.140275	0.144124	0.973297	0.330406	0.571269		Spov3_chr1.00047	443.319	-0.217439	0.139146	-1.56266	0.118133	0.515248	443.319	-0.567586	0.141118	-4.02207	5.76901e-05	0.00278548	443.319	-0.623943	0.140599	-4.43774	9.09066e-06	0.000600413		Spov3_chr1.00047	289.614	-0.474577	0.160622	-2.95461	0.00313063	0.0195007	289.614	-0.312278	0.157466	-1.98314	0.0473513	0.096741	289.614	-0.0249738	0.156867	-0.159204	0.873508	0.994792	289.614	-0.0844494	0.157941	-0.53469	0.592864	1		Spov3_chr1.00047	403.408	-0.503893	0.148351	-3.39664	0.00068219	0.0022345	403.408	0.229913	0.147047	1.56353	0.117928	1	403.408	0.389064	0.146178	2.66157	0.00777778	0.26603	403.408	-0.0426673	0.147368	-0.289528	0.772177	1		Spov3_chr1.00047	447.726	-0.532845	0.160838	-3.31293	0.000923242	0.00303835	447.726	0.0437301	0.159424	0.274301	0.783853	0.938855	447.726	0.0541618	0.159231	0.340145	0.733747	0.951587	447.726	-0.035164	0.159003	-0.221153	0.824973	1		Spov3_chr1.00047	424.865	0.216029	0.18396	1.17432	0.240266	0.821565	424.865	-0.711051	0.186749	-3.80752	0.00014037	0.00197386
Spov3_chr1.00048	561.459	0.202359	0.143742	1.40779	0.159193	0.370061	561.459	0.350796	0.143323	2.4476	0.0143812	0.0661503	561.459	-0.320548	0.145212	-2.20744	0.027283	0.121694		Spov3_chr1.00048	501.6	0.00335575	0.177385	0.0189179	0.984907	0.993485	501.6	-0.138838	0.178226	-0.779	0.43598	0.745842	501.6	0.30258	0.177331	1.7063	0.0879521	0.245821		Spov3_chr1.00048	388.615	0.313159	0.126663	2.47237	0.013422	0.174619	388.615	0.0357021	0.128562	0.277703	0.781241	0.961202	388.615	0.0208347	0.127786	0.163043	0.870485	0.988381		Spov3_chr1.00048	496.174	-0.322619	0.105632	-3.05417	0.00225684	0.0149871	496.174	0.473726	0.100194	4.72807	2.26663e-06	1.03907e-05	496.174	0.0660361	0.1023	0.645516	0.518593	0.957864	496.174	0.114791	0.102835	1.11627	0.264308	1		Spov3_chr1.00048	441.983	0.32214	0.155879	2.06661	0.0387713	0.0830601	441.983	-0.0622289	0.158538	-0.392518	0.694676	1	441.983	-0.0232358	0.158073	-0.146995	0.883136	0.979292	441.983	0.0631255	0.157328	0.401235	0.688247	1		Spov3_chr1.00048	441.083	0.616162	0.137077	4.49502	6.95642e-06	3.29415e-05	441.083	-0.0363436	0.140142	-0.259335	0.795377	0.942778	441.083	-0.0918716	0.14018	-0.655381	0.512223	0.888952	441.083	-0.0337575	0.139213	-0.242487	0.808403	1		Spov3_chr1.00048	571.229	0.0202618	0.197732	0.102471	0.918383	0.995236	571.229	-0.206605	0.198037	-1.04326	0.296827	0.534986
Spov3_chr1.00049	10.4648	-0.615567	0.618272	-0.995624	0.319433	0.56654	10.4648	0.0334907	0.588051	0.056952	0.954583	NA	10.4648	0.270442	0.577973	0.467915	0.639846	NA		Spov3_chr1.00049	8.45175	-0.482096	0.659623	-0.730866	0.464861	0.66352	8.45175	-0.518326	0.667635	-0.776361	0.437536	NA	8.45175	-1.41144	0.724981	-1.94686	0.0515512	NA		Spov3_chr1.00049	9.51072	-0.227414	0.796123	-0.285652	0.775145	NA	9.51072	-0.212161	0.800623	-0.264994	0.791014	NA	9.51072	0.558126	0.772168	0.722804	0.469801	0.881585		Spov3_chr1.00049	9.68649	-0.358453	0.810693	-0.442157	0.658376	0.821686	9.68649	-0.213557	0.793599	-0.269099	0.787853	0.866264	9.68649	-0.677415	0.814505	-0.831689	0.405585	0.934354	9.68649	0.331579	0.787974	0.420799	0.673902	NA		Spov3_chr1.00049	10.0613	0.859841	0.845839	1.01655	0.309366	0.449457	10.0613	-0.998253	0.92599	-1.07804	0.281016	1	10.0613	0.774545	0.853626	0.907358	0.364217	NA	10.0613	-0.413516	0.884946	-0.467278	0.640301	1		Spov3_chr1.00049	8.30043	-1.32462	0.855547	-1.54827	0.121557	0.218468	8.30043	-0.92119	0.845838	-1.08909	0.276116	NA	8.30043	-0.785487	0.837992	-0.937345	0.348581	NA	8.30043	-0.43065	0.82012	-0.525106	0.599509	NA		Spov3_chr1.00049	9.11267	-0.50816	0.717078	-0.708653	0.47854	0.918228	9.11267	0.188374	0.686802	0.274277	0.783871	0.899838
Spov3_chr1.00050	2901.29	-0.338812	0.0625066	-5.42042	5.94589e-08	2.87659e-06	2901.29	-0.173005	0.0622323	-2.77999	0.00543612	0.0322346	2901.29	0.257119	0.0616254	4.17229	3.01553e-05	0.000591993		Spov3_chr1.00050	2491.65	0.218863	0.154313	1.41831	0.156102	0.318179	2491.65	-0.37104	0.154786	-2.39711	0.0165251	0.13387	2491.65	0.184828	0.154477	1.19647	0.231513	0.459313		Spov3_chr1.00050	2954.32	0.10741	0.139212	0.771558	0.440376	0.825647	2954.32	-0.0804024	0.139394	-0.576798	0.564076	0.893644	2954.32	-0.151768	0.139334	-1.08924	0.27605	0.767741		Spov3_chr1.00050	2134.73	0.619541	0.157354	3.93724	8.24241e-05	0.00097834	2134.73	-1.29875	0.158738	-8.18175	2.79749e-16	3.15497e-15	2134.73	-0.0884961	0.157645	-0.561362	0.574551	0.963601	2134.73	0.197531	0.157564	1.25366	0.209966	1		Spov3_chr1.00050	2815.54	-0.77086	0.135393	-5.69352	1.2445e-08	7.89939e-08	2815.54	0.0894325	0.13509	0.66202	0.507958	1	2815.54	0.00374622	0.135096	0.0277301	0.977877	0.997187	2815.54	-0.0116849	0.135034	-0.086533	0.931043	1		Spov3_chr1.00050	2994.65	-0.653551	0.115378	-5.66443	1.47517e-08	9.66478e-08	2994.65	-0.225653	0.115175	-1.95923	0.0500861	0.28026	2994.65	0.19518	0.114834	1.69968	0.0891917	0.554145	2994.65	0.213385	0.11473	1.85989	0.0629011	0.875116		Spov3_chr1.00050	2782.44	-0.157252	0.217733	-0.722224	0.470157	0.916486	2782.44	-0.574271	0.217876	-2.63577	0.00839459	0.0479845
Spov3_chr1.00051	0	NA	NA	NA	NA	NA	0	NA	NA	NA	NA	NA	0	NA	NA	NA	NA	NA		Spov3_chr1.00051	0	NA	NA	NA	NA	NA	0	NA	NA	NA	NA	NA	0	NA	NA	NA	NA	NA		Spov3_chr1.00051	0	NA	NA	NA	NA	NA	0	NA	NA	NA	NA	NA	0	NA	NA	NA	NA	NA		Spov3_chr1.00051	0	NA	NA	NA	NA	NA	0	NA	NA	NA	NA	NA	0	NA	NA	NA	NA	NA	0	NA	NA	NA	NA	NA		Spov3_chr1.00051	0	NA	NA	NA	NA	NA	0	NA	NA	NA	NA	NA	0	NA	NA	NA	NA	NA	0	NA	NA	NA	NA	NA		Spov3_chr1.00051	0	NA	NA	NA	NA	NA	0	NA	NA	NA	NA	NA	0	NA	NA	NA	NA	NA	0	NA	NA	NA	NA	NA		Spov3_chr1.00051	0.0996051	0.916076	4.08046	0.224503	0.822366	NA	0.0996051	0	4.08046	0	1	NA
Spov3_chr1.00052	993.288	-0.279086	0.115324	-2.42002	0.0155195	0.0722619	993.288	-0.303714	0.115357	-2.63282	0.00846803	0.0446187	993.288	0.275654	0.114063	2.41668	0.0156626	0.0814006		Spov3_chr1.00052	973.451	-0.56069	0.106988	-5.24066	1.60004e-07	2.36269e-06	973.451	-0.435516	0.107113	-4.06596	4.78356e-05	0.00293149	973.451	0.351721	0.10558	3.33133	0.000864327	0.00681932		Spov3_chr1.00052	881.626	0.0408155	0.123361	0.330862	0.740749	0.94136	881.626	0.231115	0.123232	1.87545	0.0607309	0.377149	881.626	-0.00633786	0.123379	-0.0513692	0.959031	0.994751		Spov3_chr1.00052	991.824	0.254062	0.120449	2.10928	0.0349201	0.124654	991.824	-0.775999	0.121882	-6.36678	1.93032e-10	1.36303e-09	991.824	-0.0515688	0.120598	-0.427609	0.668936	0.978599	991.824	0.115193	0.120596	0.955194	0.33948	1		Spov3_chr1.00052	1064.22	-0.368935	0.120347	-3.06558	0.00217247	0.0064251	1064.22	0.138204	0.120213	1.14966	0.250284	1	1064.22	0.0716981	0.120194	0.596521	0.550827	0.890391	1064.22	0.153014	0.119837	1.27685	0.201654	1		Spov3_chr1.00052	1134.22	0.453113	0.100994	4.48651	7.23977e-06	3.41813e-05	1134.22	-0.188394	0.102761	-1.83333	0.0667541	0.324635	1134.22	0.0911578	0.101957	0.894079	0.37128	0.832441	1134.22	0.0688306	0.101665	0.677034	0.498384	1		Spov3_chr1.00052	862.581	-0.168881	0.170382	-0.991188	0.321594	0.863541	862.581	-0.0956408	0.170126	-0.562176	0.573996	0.76934
Spov3_chr1.00053	9.12705	1.79316	0.76137	2.35517	0.0185141	0.0822275	9.12705	0.185601	0.803634	0.230953	0.817352	NA	9.12705	-1.93326	0.978127	-1.97649	0.0480991	NA		Spov3_chr1.00053	6.2954	0.885961	1.12641	0.786534	0.431554	0.633173	6.2954	0.322923	1.14683	0.281579	0.778267	NA	6.2954	0.410453	1.14751	0.357691	0.720574	NA		Spov3_chr1.00053	1.26139	1.5396	1.74211	0.883755	0.376828	NA	1.26139	-0.509551	1.9574	-0.26032	0.794617	NA	1.26139	-1.59884	2.04855	-0.780476	0.435111	NA		Spov3_chr1.00053	5.91949	0.468903	0.91896	0.510254	0.609873	0.791768	5.91949	2.01216	0.856885	2.34822	0.0188634	0.0431458	5.91949	0.133362	0.925595	0.144083	0.885435	0.995116	5.91949	-0.544869	0.992349	-0.54907	0.582958	NA		Spov3_chr1.00053	3.88139	1.69265	1.17126	1.44516	0.148412	0.253059	3.88139	-1.37084	1.35887	-1.00881	0.313067	1	3.88139	-2.44015	1.53767	-1.58691	0.112532	NA	3.88139	-1.96357	1.41859	-1.38416	0.166308	1		Spov3_chr1.00053	7.21764	4.72642	1.06851	4.42336	9.71767e-06	4.48331e-05	7.21764	2.40642	1.12211	2.14455	0.0319892	NA	7.21764	0.806265	1.23861	0.650945	0.515082	NA	7.21764	0.866865	1.21387	0.714132	0.475146	NA		Spov3_chr1.00053	1.36892	-2.37625	1.81657	-1.3081	0.19084	NA	1.36892	-4.30788	1.90866	-2.25702	0.0240069	NA
Spov3_chr1.00054	5.93984	2.10569	1.2761	1.65009	0.0989245	NA	5.93984	2.21393	1.27376	1.73811	0.0821923	NA	5.93984	0.0474489	1.36044	0.0348776	0.972177	NA		Spov3_chr1.00054	6.85462	0.122288	1.41278	0.0865581	0.931023	0.968302	6.85462	0.851915	1.39996	0.60853	0.542836	NA	6.85462	0.734494	1.40452	0.522952	0.601008	NA		Spov3_chr1.00054	9.94058	6.9198	3.74513	1.84768	0.0646484	NA	9.94058	5.5477	3.75234	1.47846	0.139284	NA	9.94058	5.46516	3.75163	1.45674	0.145188	0.615006		Spov3_chr1.00054	10.4743	-1.03685	1.25257	-0.827777	0.407797	0.636029	10.4743	-0.0554291	1.2248	-0.0452557	0.963903	0.980353	10.4743	-1.36887	1.25608	-1.08979	0.275804	0.907773	10.4743	0.00701886	1.22834	0.00571413	0.995441	NA		Spov3_chr1.00054	9.65903	0.288378	1.19443	0.241436	0.809217	0.881401	9.65903	-0.764404	1.22036	-0.626376	0.531069	1	9.65903	-2.43179	1.29805	-1.87342	0.0610105	NA	9.65903	-0.831615	1.217	-0.683333	0.494396	1		Spov3_chr1.00054	21.8187	0.899691	1.55871	0.577203	0.563803	0.695827	21.8187	-0.392891	1.56628	-0.250843	0.801936	NA	21.8187	-4.78534	1.77711	-2.69277	0.00708621	NA	21.8187	-1.4392	1.57543	-0.913533	0.360962	1		Spov3_chr1.00054	2.19671	1.2288	2.19922	0.558741	0.576339	NA	2.19671	-1.45621	2.38443	-0.610717	0.541387	NA
Spov3_chr1.00055	115.65	1.75677	0.457353	3.84118	0.000122446	0.00159702	115.65	1.49174	0.45812	3.25622	0.00112905	0.00971934	115.65	-0.0858916	0.466927	-0.183951	0.854052	0.942592		Spov3_chr1.00055	66.8626	1.20169	0.3269	3.67603	0.000236892	0.00162759	66.8626	0.0627586	0.338426	0.185443	0.852882	0.94889	66.8626	-0.0387197	0.341361	-0.113427	0.909692	0.962297		Spov3_chr1.00055	50.7598	0.0171312	0.270034	0.0634408	0.949415	0.990442	50.7598	-0.254315	0.277022	-0.91803	0.358603	0.784419	50.7598	-0.329124	0.275241	-1.19576	0.231789	0.727257		Spov3_chr1.00055	79.7757	0.803808	0.329027	2.44298	0.0145664	0.0647413	79.7757	2.01223	0.31809	6.32596	2.51666e-10	1.75427e-09	79.7757	0.773446	0.327008	2.36522	0.0180193	0.511178	79.7757	0.449391	0.332677	1.35083	0.176749	1		Spov3_chr1.00055	70.2848	1.7476	0.300512	5.81541	6.04844e-09	3.96295e-08	70.2848	0.278578	0.317602	0.877129	0.380417	1	70.2848	0.508331	0.313257	1.62273	0.104648	0.58655	70.2848	-0.129952	0.321217	-0.404561	0.6858	1		Spov3_chr1.00055	84.0152	2.43272	0.282065	8.6247	6.42595e-18	9.54541e-17	84.0152	0.0826375	0.305178	0.270785	0.786557	0.93952	84.0152	0.490107	0.297871	1.64536	0.0998948	0.577304	84.0152	-0.289394	0.308349	-0.938527	0.347974	1		Spov3_chr1.00055	48.4956	0.144968	0.27178	0.5334	0.593757	0.9508	48.4956	-1.23041	0.299483	-4.10845	3.98332e-05	0.000715212
Spov3_chr1.00056	230.922	2.21267	0.684654	3.23181	0.0012301	0.0101242	230.922	1.87623	0.684962	2.73918	0.00615931	0.0354325	230.922	-0.191095	0.689581	-0.277117	0.78169	0.908131		Spov3_chr1.00056	101.348	1.6112	0.369477	4.36075	1.29618e-05	0.000127533	101.348	-0.0390246	0.37952	-0.102826	0.918101	0.972252	101.348	0.141199	0.378832	0.372721	0.709356	0.860851		Spov3_chr1.00056	42.4086	-0.693999	0.526707	-1.31762	0.187631	0.62232	42.4086	-0.768133	0.529277	-1.45129	0.1467	0.57349	42.4086	-0.758585	0.527011	-1.43941	0.150034	0.623487		Spov3_chr1.00056	101.688	1.10134	0.449526	2.45	0.0142857	0.0638486	101.688	2.61442	0.442318	5.91073	3.40591e-09	2.13305e-08	101.688	1.42337	0.446435	3.18831	0.00143107	0.17823	101.688	-0.24328	0.463383	-0.525007	0.599578	1		Spov3_chr1.00056	83.8323	2.46741	0.370754	6.65512	2.83072e-11	2.27144e-10	83.8323	0.640025	0.385225	1.66143	0.0966272	1	83.8323	1.13047	0.379363	2.97991	0.00288334	0.187484	83.8323	0.409627	0.385681	1.06209	0.288196	1		Spov3_chr1.00056	86.685	3.64946	0.452361	8.06757	7.1709e-16	9.13215e-15	86.685	0.759141	0.471623	1.60964	0.107478	0.406794	86.685	1.50678	0.462486	3.258	0.00112202	0.077678	86.685	0.649478	0.470191	1.38131	0.167185	0.992667		Spov3_chr1.00056	88.1506	-0.0998728	0.360847	-0.276773	0.781954	0.984614	88.1506	-1.51394	0.374102	-4.04688	5.19059e-05	0.000885487
Spov3_chr1.00057	1.76634	2.33962	1.53597	1.52322	0.127704	NA	1.76634	2.17497	1.54359	1.40904	0.158823	NA	1.76634	-1.91628	1.88118	-1.01866	0.308365	NA		Spov3_chr1.00057	1.21666	3.40747	2.65914	1.28142	0.200046	NA	1.21666	-1.15053	2.88377	-0.398968	0.689917	NA	1.21666	-0.0817536	2.88377	-0.0283496	0.977383	NA		Spov3_chr1.00057	0.265417	-1.13639	4.35578	-0.260892	0.794176	NA	0.265417	-1.9664	4.35578	-0.451446	0.651668	NA	0.265417	-2.13409	4.35567	-0.489956	0.624165	NA		Spov3_chr1.00057	0.52257	0	4.85661	0	1	NA	0.52257	2.58412	4.76238	0.542611	0.587398	NA	0.52257	0.726775	4.85678	0.149641	0.881047	NA	0.52257	2.46182	4.78056	0.514966	0.606577	NA		Spov3_chr1.00057	0.598119	4.04348	4.73193	0.85451	0.392822	NA	0.598119	0	4.85678	0	1	1	0.598119	0	4.85678	0	1	NA	0.598119	0	4.85678	0	1	1		Spov3_chr1.00057	4.13679	4.75466	1.63599	2.90628	0.00365753	0.010584	4.13679	-1.78461	2.00716	-0.889122	0.373938	NA	4.13679	-1.82878	2.00716	-0.911125	0.362229	NA	4.13679	1.10932	1.75522	0.632009	0.527381	NA		Spov3_chr1.00057	0.298815	2.25759	4.0036	0.563891	0.572828	NA	0.298815	0	4.08046	0	1	NA
Spov3_chr1.00058	195.133	0.239262	0.169561	1.41106	0.158226	0.368784	195.133	0.189683	0.169841	1.11683	0.264067	0.483947	195.133	0.291589	0.168729	1.72815	0.0839621	0.263295		Spov3_chr1.00058	99.8484	1.14775	0.287422	3.99325	6.51727e-05	0.000528455	99.8484	-0.418156	0.301442	-1.38719	0.165385	0.482588	99.8484	0.319672	0.294428	1.08574	0.277594	0.515894		Spov3_chr1.00058	127.793	0.10363	0.241975	0.428268	0.668456	0.92283	127.793	-0.312083	0.246353	-1.26681	0.205222	0.652498	127.793	-0.103058	0.243159	-0.423831	0.671689	0.945622		Spov3_chr1.00058	81.6754	1.39765	0.257547	5.42676	5.73858e-08	1.82466e-06	81.6754	-0.404596	0.271738	-1.48892	0.136508	0.234974	81.6754	-0.262774	0.271999	-0.966084	0.334002	0.918927	81.6754	0.287738	0.266711	1.07884	0.280661	1		Spov3_chr1.00058	140.381	0.513626	0.284184	1.80737	0.0707049	0.138022	140.381	0.330902	0.287131	1.15244	0.249139	1	140.381	-0.261692	0.290715	-0.900168	0.368031	0.813946	140.381	-0.0904299	0.288554	-0.313389	0.753985	1		Spov3_chr1.00058	168.867	0.839484	0.217258	3.864	0.000111544	0.000432866	168.867	-0.111213	0.224079	-0.496314	0.619673	0.869398	168.867	-0.164861	0.224135	-0.735542	0.462009	0.872233	168.867	0.100027	0.220975	0.452663	0.650791	1		Spov3_chr1.00058	161.553	0.0852047	0.175718	0.484895	0.627751	0.959086	161.553	-0.53527	0.180436	-2.96653	0.0030118	0.0220921
Spov3_chr1.00059	192.819	0.257043	0.351176	0.731951	0.464198	0.694139	192.819	0.533312	0.350228	1.52276	0.12782	0.305449	192.819	0.237524	0.351004	0.676699	0.498597	0.7433		Spov3_chr1.00059	173.197	-0.039472	0.354958	-0.111202	0.911456	0.95961	173.197	0.178237	0.354803	0.502356	0.615417	0.843572	173.197	-0.460381	0.357935	-1.28621	0.198368	0.417467		Spov3_chr1.00059	150.973	0.196892	0.359062	0.54835	0.583451	0.891672	150.973	-0.357191	0.362111	-0.986411	0.323931	0.76648	150.973	-0.284241	0.360867	-0.787663	0.430894	0.862472		Spov3_chr1.00059	150.519	-0.418998	0.307581	-1.36224	0.173123	0.37972	150.519	0.0538982	0.302857	0.177966	0.85875	0.913279	150.519	-0.294174	0.305322	-0.963489	0.335302	0.91902	150.519	0.323428	0.30308	1.06714	0.28591	1		Spov3_chr1.00059	158.72	-0.0962075	0.328364	-0.29299	0.76953	0.852807	158.72	0.0450816	0.329601	0.136776	0.891208	1	158.72	-0.471929	0.331957	-1.42166	0.155126	0.643944	158.72	-0.140294	0.329559	-0.425702	0.670325	1		Spov3_chr1.00059	137.851	-0.223929	0.268808	-0.833045	0.404819	0.551912	137.851	-0.0159247	0.268791	-0.0592459	0.952756	0.990061	137.851	-0.453715	0.271703	-1.6699	0.0949398	0.564003	137.851	0.0263138	0.267275	0.0984522	0.921573	1		Spov3_chr1.00059	153.192	-0.216175	0.353311	-0.611855	0.540634	0.934091	153.192	0.0752252	0.351655	0.213917	0.830611	0.92177
Spov3_chr1.00060	5.60399	1.78985	1.13195	1.58121	0.11383	NA	5.60399	1.62059	1.13647	1.42598	0.153873	NA	5.60399	1.14048	1.15108	0.990792	0.321787	NA		Spov3_chr1.00060	8.15771	1.15343	0.897808	1.28472	0.19889	0.379846	8.15771	0.747674	0.911754	0.820038	0.412194	NA	8.15771	0.386532	0.927717	0.416649	0.676935	NA		Spov3_chr1.00060	9.19035	0.360059	0.724276	0.497129	0.619098	NA	9.19035	0.298288	0.73059	0.408284	0.683065	NA	9.19035	-0.000189638	0.73533	-0.000257895	0.999794	0.999913		Spov3_chr1.00060	8.59328	0.551297	0.763889	0.721698	0.47048	0.689054	8.59328	-0.242052	0.775605	-0.312082	0.754978	0.843645	8.59328	-1.13302	0.824135	-1.3748	0.169192	0.848879	8.59328	-0.285574	0.789008	-0.36194	0.717396	NA		Spov3_chr1.00060	6.42287	0.231628	0.87468	0.264815	0.791152	0.868466	6.42287	0.0550262	0.900568	0.0611016	0.951278	1	6.42287	0.405612	0.881582	0.460096	0.645447	NA	6.42287	0.231351	0.883764	0.261779	0.793492	1		Spov3_chr1.00060	15.2252	2.35248	0.829041	2.83759	0.00454553	0.0128966	15.2252	0.276375	0.862021	0.320613	0.748504	NA	15.2252	-0.337508	0.881378	-0.382933	0.70177	NA	15.2252	-1.00973	0.905925	-1.11459	0.265028	1		Spov3_chr1.00060	7.69067	-0.124713	0.826494	-0.150894	0.880059	0.992794	7.69067	0.00932313	0.818432	0.0113914	0.990911	0.996467
Spov3_chr1.00061	1487.76	-0.0687605	0.12402	-0.554431	0.579284	0.778702	1487.76	-0.168071	0.124137	-1.35392	0.175763	0.376132	1487.76	-0.183863	0.124082	-1.48179	0.138397	0.360693		Spov3_chr1.00061	1924.45	0.00860768	0.179548	0.0479407	0.961764	0.983248	1924.45	0.0502931	0.179629	0.279984	0.77949	0.92091	1924.45	-0.0966802	0.179809	-0.537683	0.590796	0.785803		Spov3_chr1.00061	1616.01	-0.0318356	0.110582	-0.287892	0.77343	0.950404	1616.01	-0.117347	0.110881	-1.05831	0.289913	0.733911	1616.01	-0.0129935	0.110508	-0.11758	0.9064	0.989539		Spov3_chr1.00061	1557.95	0.160157	0.110762	1.44596	0.148188	0.343346	1557.95	-0.127993	0.110641	-1.15683	0.247343	0.377649	1557.95	0.00436325	0.110673	0.0394249	0.968552	0.998458	1557.95	-0.0941403	0.111043	-0.847781	0.39656	1		Spov3_chr1.00061	1632.94	-0.369111	0.153589	-2.40324	0.0162504	0.0391879	1632.94	0.0165036	0.153644	0.107415	0.91446	1	1632.94	0.0378021	0.153545	0.246196	0.805531	0.960687	1632.94	0.123752	0.15336	0.806936	0.419703	1		Spov3_chr1.00061	1583.28	-0.197979	0.123661	-1.60098	0.10938	0.200605	1583.28	-0.0336548	0.123715	-0.272036	0.785595	0.93952	1583.28	0.0118248	0.123595	0.0956738	0.92378	0.991503	1583.28	-0.0412941	0.123466	-0.334458	0.738034	1		Spov3_chr1.00061	1650.05	0.125157	0.128076	0.977204	0.328468	0.865792	1650.05	-0.0864217	0.128218	-0.67402	0.500299	0.714147
Spov3_chr1.00062	5.10745	0.374726	0.791184	0.473627	0.635766	NA	5.10745	-0.769583	0.859914	-0.894954	0.370812	NA	5.10745	-0.541763	0.837472	-0.646902	0.517695	NA		Spov3_chr1.00062	6.83699	0.769799	0.7635	1.00825	0.313334	0.515748	6.83699	-0.416544	0.813318	-0.512155	0.608543	NA	6.83699	-1.15706	0.874341	-1.32336	0.185717	NA		Spov3_chr1.00062	7.57186	0.303	0.80615	0.37586	0.707021	NA	7.57186	-0.957326	0.864975	-1.10677	0.268395	NA	7.57186	-0.665307	0.83951	-0.792495	0.428072	NA		Spov3_chr1.00062	6.08796	1.63148	0.791464	2.06134	0.0392707	0.136185	6.08796	-0.254717	0.864835	-0.294527	0.768355	0.852949	6.08796	1.07763	0.802186	1.34336	0.179154	0.855693	6.08796	0.384591	0.843192	0.456113	0.648308	NA		Spov3_chr1.00062	6.16642	0.494191	0.94591	0.52245	0.601357	0.727842	6.16642	0.597233	0.959696	0.622314	0.533735	1	6.16642	0.952569	0.942497	1.01069	0.312166	NA	6.16642	0.787105	0.944136	0.833678	0.404462	1		Spov3_chr1.00062	7.92872	-1.10128	0.880574	-1.25064	0.211067	0.337819	7.92872	-0.593843	0.863595	-0.687641	0.491679	NA	7.92872	0.260066	0.828898	0.313749	0.753712	NA	7.92872	0.10373	0.828722	0.125169	0.90039	NA		Spov3_chr1.00062	5.76888	3.19221	1.35021	2.36423	0.0180674	0.360161	5.76888	2.74976	1.35796	2.02491	0.0428761	0.154487
Spov3_chr1.00063	19.7384	1.19822	0.519042	2.30853	0.0209699	0.0900295	19.7384	0.72225	0.526741	1.37117	0.170323	0.368383	19.7384	-0.951703	0.580901	-1.63832	0.101355	0.297338		Spov3_chr1.00063	11.7896	1.85746	0.890497	2.08587	0.0369904	0.109073	11.7896	-0.307139	0.937224	-0.327712	0.74313	NA	11.7896	-0.780374	0.964922	-0.808744	0.418663	0.652208		Spov3_chr1.00063	6.74594	0.874417	0.858751	1.01824	0.308563	NA	6.74594	-0.392919	0.910652	-0.43147	0.666127	NA	6.74594	-0.789378	0.92448	-0.853862	0.393181	NA		Spov3_chr1.00063	28.5276	2.4031	0.8162	2.94426	0.00323733	0.0200493	28.5276	0.582223	0.825932	0.704929	0.480854	0.620081	28.5276	0.388716	0.830139	0.468255	0.639602	0.97515	28.5276	-1.74028	0.902764	-1.92772	0.0538896	0.997067		Spov3_chr1.00063	64.6873	5.54406	1.0927	5.07372	3.90109e-07	2.06829e-06	64.6873	1.15898	1.11785	1.03679	0.299832	1	64.6873	0.822055	1.12294	0.732053	0.464136	0.853146	64.6873	0.910109	1.11884	0.813438	0.415967	1		Spov3_chr1.00063	786.028	10.0738	0.45531	22.1252	1.80775e-108	5.73419e-106	786.028	1.18233	0.545744	2.16646	0.0302763	0.211757	786.028	-0.0612785	0.644941	-0.095014	0.924304	0.991503	786.028	1.49299	0.520036	2.87093	0.00409264	0.433854		Spov3_chr1.00063	10.288	1.50238	1.09978	1.36608	0.171915	0.771467	10.288	1.57342	1.0973	1.43391	0.151599	0.354491
Spov3_chr1.00064	3058.62	-0.374877	0.0857578	-4.37134	1.23484e-05	0.000241816	3058.62	-0.309616	0.0856671	-3.61418	0.000301303	0.00356246	3058.62	0.542128	0.0848868	6.38648	1.69746e-10	2.2643e-08		Spov3_chr1.00064	2871.41	-0.0140052	0.137626	-0.101763	0.918945	0.962697	2871.41	0.122948	0.137648	0.893203	0.371748	0.702045	2871.41	0.930495	0.137271	6.77851	1.2142e-11	7.72902e-10		Spov3_chr1.00064	2094.65	-0.205428	0.087204	-2.35571	0.0184872	0.207871	2094.65	0.0607606	0.0870176	0.698257	0.485017	0.85673	2094.65	-0.0180317	0.0869037	-0.20749	0.835627	0.981808		Spov3_chr1.00064	2915.69	0.0919366	0.0920287	0.998999	0.317795	0.550587	2915.69	-0.411247	0.092141	-4.46323	8.07333e-06	3.44208e-05	2915.69	-0.0650106	0.0919712	-0.706859	0.479654	0.953578	2915.69	0.105565	0.0919674	1.14786	0.251028	1		Spov3_chr1.00064	2442	-0.300662	0.111065	-2.70709	0.00678768	0.0180378	2442	-0.049282	0.11124	-0.443026	0.657747	1	2442	0.0834477	0.111046	0.751469	0.452371	0.849429	2442	-0.0113703	0.111027	-0.10241	0.918431	1		Spov3_chr1.00064	2702.41	0.773752	0.0999972	7.73774	1.01202e-14	1.19849e-13	2702.41	0.0838294	0.100739	0.832147	0.405326	0.743536	2702.41	0.226249	0.10054	2.25033	0.0244278	0.35191	2702.41	0.232459	0.100387	2.31564	0.020578	0.691187		Spov3_chr1.00064	2498.97	-0.0379874	0.160541	-0.236621	0.812951	0.990685	2498.97	0.326887	0.160286	2.0394	0.0414105	0.151197
Spov3_chr1.00065	91.1157	1.60068	1.15104	1.39064	0.164336	0.377788	91.1157	0.811288	1.15234	0.704034	0.481412	0.692213	91.1157	-0.277277	1.15561	-0.23994	0.810377	0.921996		Spov3_chr1.00065	510.271	-0.708703	1.05489	-0.671825	0.501695	0.695099	510.271	4.03552	1.05082	3.84034	0.000122866	0.00599672	510.271	-0.778712	1.05604	-0.737386	0.460887	0.68991		Spov3_chr1.00065	69.8074	0.309733	1.3092	0.236581	0.812982	0.961142	69.8074	0.243477	1.30968	0.185906	0.852519	0.976027	69.8074	0.00914474	1.30985	0.00698151	0.99443	0.999601		Spov3_chr1.00065	833.506	0.364111	1.00647	0.361772	0.717522	0.858617	833.506	2.90431	1.00576	2.88769	0.00388088	0.0104677	833.506	0.446436	1.00631	0.443637	0.657305	0.976928	833.506	-0.667212	1.00725	-0.662407	0.50771	1		Spov3_chr1.00065	387.484	-0.145281	1.53398	-0.0947087	0.924546	0.95599	387.484	-1.64571	1.53478	-1.07228	0.283596	1	387.484	-2.20682	1.53521	-1.43747	0.150585	0.638933	387.484	-2.45643	1.53535	-1.59991	0.109619	1		Spov3_chr1.00065	250.242	0.544579	0.512802	1.06197	0.28825	0.427934	250.242	-3.19659	0.528	-6.05415	1.41165e-09	5.32376e-07	250.242	-3.47252	0.530731	-6.54289	6.03412e-11	3.0774e-07	250.242	-1.29537	0.515546	-2.51261	0.0119841	0.596816		Spov3_chr1.00065	2104.33	1.86856	0.818155	2.28387	0.0223791	0.395528	2104.33	6.53293	0.816429	8.00183	1.22585e-15	3.04763e-13
Spov3_chr1.00066	438.3	-0.483434	0.148049	-3.26536	0.00109324	0.00926644	438.3	-0.237041	0.146851	-1.61416	0.106493	0.270559	438.3	0.374066	0.144548	2.58783	0.00965834	0.0573365		Spov3_chr1.00066	528.28	-0.094425	0.167091	-0.565111	0.571999	0.750319	528.28	0.658804	0.165642	3.97727	6.97102e-05	0.00391287	528.28	0.33983	0.166642	2.03929	0.0414214	0.144498		Spov3_chr1.00066	397.047	-0.0156174	0.173724	-0.0898976	0.928369	0.986037	397.047	0.0343955	0.174011	0.197662	0.84331	0.97541	397.047	0.147596	0.173061	0.852857	0.393739	0.845296		Spov3_chr1.00066	599.37	-0.0682436	0.193393	-0.352876	0.724182	0.862241	599.37	-0.0558089	0.192555	-0.289834	0.771943	0.855272	599.37	0.11154	0.192536	0.57932	0.562374	0.963601	599.37	0.231013	0.192623	1.1993	0.230412	1		Spov3_chr1.00066	503.699	-0.0470311	0.166279	-0.282845	0.777296	0.858441	503.699	0.110211	0.167073	0.659658	0.509473	1	503.699	0.0567431	0.167003	0.339772	0.734028	0.940761	503.699	0.186345	0.166307	1.12049	0.262507	1		Spov3_chr1.00066	458.118	-0.373069	0.104775	-3.56066	0.00036993	0.00131074	458.118	0.00643973	0.103791	0.0620451	0.950527	0.989683	458.118	-0.0817395	0.104017	-0.785832	0.431966	0.863653	458.118	0.196995	0.101923	1.93278	0.0532635	0.843972		Spov3_chr1.00066	406.005	-0.12592	0.162209	-0.77628	0.437584	0.906817	406.005	0.410414	0.160026	2.56467	0.0103275	0.0557678
Spov3_chr1.00067	744.379	-0.0332043	0.104716	-0.31709	0.751176	0.881408	744.379	0.116761	0.104224	1.12028	0.262593	0.482435	744.379	-0.0543887	0.104564	-0.520148	0.60296	0.810124		Spov3_chr1.00067	770.738	0.291417	0.12308	2.36771	0.0178985	0.0614198	770.738	-0.0491859	0.124217	-0.395967	0.69213	0.880857	770.738	-0.0435366	0.124492	-0.349714	0.726554	0.870353		Spov3_chr1.00067	717.555	0.00920366	0.118552	0.0776341	0.938119	0.988638	717.555	-0.072459	0.119155	-0.608105	0.543118	0.885111	717.555	-0.0576488	0.118627	-0.485968	0.62699	0.939645		Spov3_chr1.00067	692.531	-0.00919524	0.125352	-0.0733555	0.941523	0.97408	692.531	-0.441989	0.125506	-3.52166	0.000428857	0.00140037	692.531	0.0116966	0.124692	0.093804	0.925265	0.995517	692.531	0.168674	0.124714	1.35249	0.176217	1		Spov3_chr1.00067	833.22	-0.35248	0.121903	-2.89149	0.00383417	0.0107688	833.22	0.098425	0.121872	0.807612	0.419314	1	833.22	0.183266	0.121486	1.50854	0.131418	0.61541	833.22	0.149847	0.121299	1.23535	0.2167	1		Spov3_chr1.00067	722.685	-0.82935	0.115348	-7.18997	6.48034e-13	6.63744e-12	722.685	-0.176373	0.113668	-1.55166	0.120744	0.428833	722.685	-0.028189	0.113076	-0.249294	0.803134	0.968241	722.685	0.0945034	0.112342	0.841211	0.40023	1		Spov3_chr1.00067	714.696	0.0726167	0.120341	0.603424	0.546226	0.935774	714.696	-0.165959	0.120771	-1.37416	0.169393	0.380727
Spov3_chr1.00068	136.734	0.136315	0.188284	0.723986	0.469074	0.697001	136.734	0.275664	0.186976	1.47433	0.140393	0.324802	136.734	-0.0782849	0.189662	-0.41276	0.679783	0.857771		Spov3_chr1.00068	134.477	-0.118407	0.238706	-0.496036	0.619869	0.785841	134.477	0.0134239	0.23897	0.056174	0.955203	0.985714	134.477	-0.0851007	0.240504	-0.353843	0.723456	0.868843		Spov3_chr1.00068	139.913	0.201575	0.172365	1.16947	0.242214	0.682066	139.913	-0.00393353	0.175607	-0.0223996	0.982129	0.997505	139.913	-0.0155814	0.17401	-0.0895428	0.928651	0.990793		Spov3_chr1.00068	156.441	-0.0723875	0.221835	-0.326313	0.744188	0.874442	156.441	0.374438	0.216811	1.72702	0.0841632	0.157837	156.441	-0.144056	0.220699	-0.652729	0.513931	0.957614	156.441	-0.208945	0.222469	-0.939207	0.347625	1		Spov3_chr1.00068	169.751	0.23922	0.15035	1.59108	0.111591	0.200456	169.751	-0.327372	0.158622	-2.06385	0.0390322	1	169.751	-0.466589	0.159364	-2.92782	0.00341347	0.197571	169.751	-0.43095	0.157647	-2.73364	0.00626394	1		Spov3_chr1.00068	135.837	-0.0221594	0.255847	-0.086612	0.93098	0.957093	135.837	0.107603	0.25634	0.419767	0.674656	0.8944	135.837	-0.115796	0.257588	-0.449539	0.653043	0.932046	135.837	-0.256071	0.257424	-0.994741	0.319862	1		Spov3_chr1.00068	146.389	-0.29931	0.184556	-1.62178	0.10485	0.68334	146.389	0.0837159	0.180358	0.464166	0.642529	0.814147
Spov3_chr1.00069	20.3597	1.02314	0.410191	2.49431	0.0126202	0.0616959	20.3597	0.592023	0.420094	1.40926	0.158758	0.352151	20.3597	0.247233	0.428346	0.57718	0.563818	0.78588		Spov3_chr1.00069	15.8489	0.344034	0.519977	0.661632	0.508207	0.700169	15.8489	0.807046	0.512696	1.57412	0.115459	NA	15.8489	0.535954	0.522351	1.02604	0.304872	0.544743		Spov3_chr1.00069	16.3075	-0.787932	0.492818	-1.59883	0.109859	0.497664	16.3075	0.118841	0.4655	0.255298	0.798493	0.967198	16.3075	-0.164523	0.468776	-0.350964	0.725615	0.958592		Spov3_chr1.00069	20.4056	-0.213258	0.474179	-0.449742	0.652896	0.818796	20.4056	0.601699	0.444776	1.35281	0.176116	0.28904	20.4056	0.374158	0.451939	0.827894	0.407731	0.935567	20.4056	-0.0293538	0.466295	-0.062951	0.949806	1		Spov3_chr1.00069	18.9848	0.56322	0.504718	1.11591	0.26446	0.3983	18.9848	-0.055232	0.529945	-0.104222	0.916993	1	18.9848	0.606363	0.51063	1.18748	0.235039	NA	18.9848	-0.0734884	0.524486	-0.140115	0.888569	1		Spov3_chr1.00069	16.6187	0.445037	0.553662	0.803807	0.421508	0.568314	16.6187	-0.35317	0.577629	-0.611414	0.540926	NA	16.6187	-0.399931	0.577653	-0.692338	0.488725	NA	16.6187	-0.299219	0.56976	-0.525167	0.599467	1		Spov3_chr1.00069	25.3172	-0.529411	0.520721	-1.01669	0.309302	0.860535	25.3172	0.676351	0.495519	1.36493	0.172274	0.384773
Spov3_chr1.00070	499.227	0.390951	0.119242	3.27863	0.00104313	0.00892161	499.227	0.288834	0.119572	2.41556	0.0157108	0.0706316	499.227	-0.0472325	0.120706	-0.391301	0.695575	0.865904		Spov3_chr1.00070	547.758	-0.0385114	0.169329	-0.227435	0.820085	0.912087	547.758	0.133905	0.169324	0.790823	0.429047	0.740791	547.758	-0.115364	0.170249	-0.677621	0.498012	0.717732		Spov3_chr1.00070	439.24	0.168294	0.105123	1.60093	0.109393	0.496921	439.24	0.12902	0.106018	1.21696	0.223619	0.674305	439.24	0.312509	0.104267	2.99719	0.0027248	0.0553406		Spov3_chr1.00070	477.662	0.256967	0.12517	2.05295	0.0400776	0.13816	477.662	0.283048	0.123751	2.28724	0.0221821	0.049832	477.662	0.0703976	0.125026	0.563063	0.573392	0.963601	477.662	0.0159127	0.125943	0.126349	0.899456	1		Spov3_chr1.00070	495.89	0.232322	0.113303	2.05045	0.0403202	0.0860192	495.89	-0.0436919	0.11621	-0.375972	0.706937	1	495.89	0.0777819	0.11527	0.674783	0.499814	0.869539	495.89	0.129112	0.114548	1.12714	0.259682	1		Spov3_chr1.00070	593.505	0.420099	0.117825	3.56546	0.000363221	0.00128897	593.505	0.313584	0.118763	2.64042	0.00828035	0.101236	593.505	0.106085	0.119326	0.889035	0.373984	0.833235	593.505	-0.0805404	0.119416	-0.674452	0.500024	1		Spov3_chr1.00070	501.756	-0.0729448	0.123324	-0.591489	0.554193	0.936664	501.756	-0.0800417	0.123037	-0.65055	0.515337	0.726851
Spov3_chr1.00071	12.281	-0.173555	0.734367	-0.236333	0.813174	0.915486	12.281	0.132324	0.724727	0.182585	0.855123	NA	12.281	0.519444	0.714142	0.727369	0.467	NA		Spov3_chr1.00071	90.3788	3.67285	0.436484	8.41462	3.94181e-17	2.3429e-15	90.3788	0.0797536	0.468659	0.170174	0.864873	0.954048	90.3788	1.56736	0.447523	3.50229	0.000461274	0.0040163		Spov3_chr1.00071	13.9995	0.83204	0.638326	1.30347	0.192414	NA	13.9995	1.25866	0.630472	1.99637	0.0458932	NA	13.9995	1.52196	0.621424	2.44915	0.0143195	0.177572		Spov3_chr1.00071	28.0005	-0.0684782	0.397132	-0.172432	0.863098	0.937333	28.0005	0.730019	0.371272	1.96627	0.0492678	0.100061	28.0005	0.271562	0.382404	0.710144	0.477615	0.95251	28.0005	0.61999	0.378602	1.63758	0.101509	1		Spov3_chr1.00071	26.6413	2.74104	0.585347	4.68275	2.83045e-06	1.35448e-05	26.6413	0.952322	0.6095	1.56246	0.118179	1	26.6413	0.511903	0.618108	0.828178	0.40757	NA	26.6413	0.143321	0.625282	0.22921	0.818706	1		Spov3_chr1.00071	17.1781	1.52564	0.680733	2.24117	0.0250153	0.0583577	17.1781	0.733274	0.695131	1.05487	0.291484	NA	17.1781	-0.0486173	0.713818	-0.0681088	0.945699	NA	17.1781	0.0166332	0.707028	0.0235256	0.981231	1		Spov3_chr1.00071	55.3096	-0.173681	0.412038	-0.421518	0.673377	0.968493	55.3096	-0.645242	0.41649	-1.54924	0.121325	0.309343
Spov3_chr1.00072	1353.75	-0.0155024	0.120434	-0.128721	0.897578	0.956889	1353.75	-0.138599	0.120601	-1.14923	0.25046	0.468261	1353.75	-0.0973645	0.120454	-0.808313	0.418911	0.676735		Spov3_chr1.00072	2203.18	-0.101523	0.114124	-0.889589	0.373687	0.579847	2203.18	0.0687637	0.114124	0.602536	0.546818	0.809183	2203.18	-0.169222	0.114458	-1.47847	0.139281	0.332242		Spov3_chr1.00072	1560.77	-0.166176	0.0720063	-2.30779	0.0210106	0.225589	1560.77	0.134266	0.0716279	1.87449	0.0608624	0.377399	1560.77	0.0928938	0.0713717	1.30155	0.19307	0.685541		Spov3_chr1.00072	2085.16	-0.419556	0.089582	-4.68349	2.82032e-06	5.43818e-05	2085.16	-0.292641	0.0888296	-3.29441	0.000986303	0.00300162	2085.16	0.130379	0.0885278	1.47275	0.140819	0.827853	2085.16	0.0667003	0.0887853	0.751254	0.4525	1		Spov3_chr1.00072	1620.27	-1.21645	0.112885	-10.7759	4.47206e-27	1.11039e-25	1620.27	0.0637452	0.111396	0.572239	0.56716	1	1620.27	0.132387	0.111214	1.19037	0.233899	0.728688	1620.27	0.0341187	0.111191	0.306847	0.75896	1		Spov3_chr1.00072	1925.52	-0.429967	0.0797455	-5.39173	6.97817e-08	4.24037e-07	1925.52	0.381646	0.0787113	4.84868	1.24285e-06	0.000164919	1925.52	0.233263	0.0788546	2.95814	0.00309502	0.134147	1925.52	0.0150517	0.0789398	0.190673	0.848782	1		Spov3_chr1.00072	1441.74	-0.222676	0.144414	-1.54193	0.12309	0.716834	1441.74	-0.481608	0.14463	-3.32992	0.000868705	0.00849391
Spov3_chr1.00073	79.7227	-0.131146	0.236775	-0.553883	0.579659	0.778714	79.7227	0.0567906	0.23404	0.242654	0.808274	0.910737	79.7227	0.272162	0.230767	1.17938	0.238247	0.500043		Spov3_chr1.00073	80.6855	0.331971	0.274206	1.21066	0.226025	0.414653	80.6855	0.398743	0.275091	1.4495	0.147199	0.455389	80.6855	-0.232647	0.2835	-0.820625	0.41186	0.64641		Spov3_chr1.00073	60.6747	0.402354	0.279594	1.43907	0.150132	0.567455	60.6747	0.829882	0.275566	3.01155	0.00259916	0.0528407	60.6747	0.750639	0.274499	2.73458	0.00624607	0.100561		Spov3_chr1.00073	83.7562	0.0183249	0.240991	0.0760397	0.939387	0.972795	83.7562	-1.08883	0.251718	-4.32562	1.52105e-05	6.23418e-05	83.7562	0.20362	0.23682	0.859807	0.389895	0.92996	83.7562	-0.0744395	0.241396	-0.30837	0.7578	1		Spov3_chr1.00073	76.8459	-0.333557	0.302589	-1.10234	0.270312	0.404621	76.8459	0.137036	0.302238	0.453404	0.650258	1	76.8459	-0.0790024	0.303819	-0.260031	0.79484	0.958659	76.8459	0.321013	0.298648	1.07489	0.282424	1		Spov3_chr1.00073	84.2656	-0.39961	0.207583	-1.92506	0.0542213	0.112401	84.2656	-0.117705	0.206424	-0.57021	0.568535	0.843031	84.2656	-0.338473	0.209087	-1.61881	0.105488	0.588393	84.2656	-0.0622471	0.202923	-0.306752	0.759032	1		Spov3_chr1.00073	85.2492	0.280267	0.261244	1.07282	0.283353	0.852603	85.2492	0.118262	0.262055	0.451287	0.651783	0.819773
Spov3_chr1.00074	60.2185	0.854009	0.253194	3.37294	0.000743704	0.00687692	60.2185	0.681596	0.255085	2.67203	0.00753934	0.041099	60.2185	-0.724908	0.281	-2.57975	0.0098873	0.0584069		Spov3_chr1.00074	42.174	1.55769	0.337889	4.61007	4.02533e-06	4.44409e-05	42.174	-0.0893264	0.364114	-0.245325	0.806205	NA	42.174	0.206494	0.359756	0.573984	0.565979	0.768198		Spov3_chr1.00074	36.2418	0.528253	0.355337	1.48662	0.137114	0.546283	36.2418	0.45275	0.358638	1.26241	0.2068	0.653763	36.2418	-0.0277384	0.364554	-0.0760886	0.939349	0.991663		Spov3_chr1.00074	60.1657	0.0322043	0.34399	0.0936198	0.925411	0.96574	60.1657	2.03387	0.320416	6.34761	2.18692e-10	1.5353e-09	60.1657	0.375825	0.334723	1.12279	0.261525	0.901663	60.1657	-0.862992	0.365425	-2.36161	0.0181956	0.846365		Spov3_chr1.00074	83.1963	3.60508	0.457425	7.88126	3.24103e-15	3.57226e-14	83.1963	0.813893	0.475718	1.71087	0.0871046	1	83.1963	0.560777	0.47834	1.17234	0.24106	0.732235	83.1963	0.64451	0.475376	1.35579	0.175166	1		Spov3_chr1.00074	65.7845	2.49043	0.281493	8.84724	8.97111e-19	1.41628e-17	65.7845	-0.452343	0.32368	-1.3975	0.162263	0.494681	65.7845	-0.30479	0.318107	-0.958135	0.337995	0.813367	65.7845	0.121395	0.304521	0.398643	0.690156	1		Spov3_chr1.00074	34.7655	0.720204	0.482482	1.49271	0.135514	0.733451	34.7655	0.115734	0.489247	0.236556	0.813001	0.913041
Spov3_chr1.00075	57.2301	-0.574377	0.310717	-1.84856	0.0645221	0.202554	57.2301	0.0913298	0.29736	0.307136	0.75874	0.883772	57.2301	1.01576	0.285838	3.55363	0.00037995	0.00475756		Spov3_chr1.00075	25.4765	2.38773	0.44555	5.35907	8.36496e-08	1.28856e-06	25.4765	0.730935	0.474681	1.53984	0.123599	NA	25.4765	0.524448	0.484124	1.08329	0.278679	0.517187		Spov3_chr1.00075	30.0065	1.56303	0.548849	2.84784	0.00440172	0.092823	30.0065	0.365482	0.565066	0.646795	0.517765	0.874933	30.0065	0.134618	0.566237	0.237742	0.812081	0.976663		Spov3_chr1.00075	36.8821	2.29426	0.414477	5.53531	3.10676e-08	1.05603e-06	36.8821	-0.515818	0.449532	-1.14746	0.251194	0.382286	36.8821	-0.363228	0.449717	-0.807683	0.419273	0.938342	36.8821	-0.0634928	0.445969	-0.14237	0.886787	1		Spov3_chr1.00075	50.9933	0.850787	0.379735	2.24048	0.0250601	0.0569293	50.9933	0.361393	0.388071	0.931255	0.351722	1	50.9933	-0.713569	0.405071	-1.76159	0.0781388	0.540551	50.9933	-0.0328957	0.390648	-0.0842079	0.932891	1		Spov3_chr1.00075	56.7776	0.577869	0.453146	1.27524	0.202225	0.326528	56.7776	0.521059	0.455582	1.14372	0.252739	0.609251	56.7776	0.600924	0.454341	1.32263	0.185959	0.700568	56.7776	0.826327	0.451173	1.83151	0.067025	0.884219		Spov3_chr1.00075	54.2779	-0.78737	0.563512	-1.39725	0.162337	0.761145	54.2779	-2.4009	0.584918	-4.10468	4.04876e-05	0.000723808
Spov3_chr1.00076	0	NA	NA	NA	NA	NA	0	NA	NA	NA	NA	NA	0	NA	NA	NA	NA	NA		Spov3_chr1.00076	0.150878	-0.358279	4.40736	-0.0812912	0.93521	NA	0.150878	-1.1505	4.40736	-0.261041	0.794061	NA	0.150878	-1.04351	4.40736	-0.236766	0.812838	NA		Spov3_chr1.00076	0.316445	-0.902098	3.76773	-0.239428	0.810774	NA	0.316445	-1.73211	3.76773	-0.459722	0.645716	NA	0.316445	-0.938055	3.76766	-0.248976	0.80338	NA		Spov3_chr1.00076	0.196313	-0.975135	4.85661	-0.200785	0.840867	NA	0.196313	-0.394836	4.85678	-0.0812959	0.935207	NA	0.196313	-0.23501	4.85678	-0.048388	0.961407	NA	0.196313	-1.03415	4.85678	-0.21293	0.831381	NA		Spov3_chr1.00076	0.324998	0	4.85661	0	1	NA	0.324998	2.50047	4.7915	0.521855	0.601771	1	0.324998	0	4.85678	0	1	NA	0.324998	1.74801	4.82867	0.362006	0.717348	1		Spov3_chr1.00076	0.447795	-2.88593	4.0812	-0.707128	0.479487	NA	0.447795	-2.68377	4.08131	-0.657575	0.510811	NA	0.447795	-2.72794	4.08131	-0.668397	0.50388	NA	0.447795	-0.408381	3.99334	-0.102266	0.918546	NA		Spov3_chr1.00076	0.118606	-1.00747	4.08046	-0.246901	0.804985	NA	0.118606	-1.08671	4.08046	-0.266322	0.789991	NA
Spov3_chr1.00077	607.754	0.514839	0.131489	3.91545	9.02352e-05	0.00123283	607.754	0.629897	0.131164	4.80234	1.56819e-06	5.94046e-05	607.754	0.0702044	0.132634	0.529308	0.596592	0.806287		Spov3_chr1.00077	841.97	-0.159243	0.124261	-1.28153	0.200008	0.381084	841.97	0.00183981	0.12428	0.0148038	0.988189	0.996134	841.97	-0.311564	0.125284	-2.48686	0.0128876	0.0608607		Spov3_chr1.00077	609.079	0.347388	0.114578	3.03189	0.00243028	0.0669361	609.079	0.280735	0.11523	2.43631	0.0148379	0.172531	609.079	0.330907	0.11451	2.88978	0.00385516	0.0702217		Spov3_chr1.00077	1177.79	0.257028	0.0984106	2.61179	0.00900689	0.0449876	1177.79	1.25297	0.0961584	13.0303	8.22644e-39	3.22517e-37	1177.79	0.196015	0.0980246	1.99966	0.0455375	0.661326	1177.79	-0.0441763	0.0990729	-0.445897	0.655672	1		Spov3_chr1.00077	952.128	1.17619	0.129514	9.08161	1.06985e-19	1.62367e-18	952.128	-0.0797705	0.132361	-0.602674	0.546726	1	952.128	-0.0466487	0.132063	-0.35323	0.723916	0.938701	952.128	0.10861	0.131408	0.826508	0.408516	1		Spov3_chr1.00077	880.23	0.613095	0.103694	5.91253	3.36895e-09	2.3878e-08	880.23	0.448154	0.104492	4.28888	1.79577e-05	0.00142973	880.23	0.0323192	0.105508	0.306321	0.759361	0.961109	880.23	-0.0870788	0.105376	-0.826361	0.408599	1		Spov3_chr1.00077	666.426	-0.0869588	0.230405	-0.377417	0.705864	0.973533	666.426	-0.536802	0.231014	-2.32368	0.0201429	0.0912054
Spov3_chr1.00078	1391.9	-0.248115	0.11703	-2.12009	0.0339986	0.128149	1391.9	-0.37767	0.117229	-3.22164	0.0012746	0.0106613	1391.9	0.0350487	0.116526	0.300779	0.763583	0.898996		Spov3_chr1.00078	1613.68	0.696517	0.207321	3.35961	0.000780535	0.00452555	1613.68	-0.481869	0.20828	-2.31356	0.0206918	0.153299	1613.68	0.204242	0.207758	0.983074	0.325571	0.567204		Spov3_chr1.00078	1981.41	0.25412	0.10067	2.52429	0.0115932	0.161763	1981.41	0.103185	0.100985	1.02178	0.306885	0.751751	1981.41	-0.13336	0.101071	-1.31947	0.187012	0.675701		Spov3_chr1.00078	1511.5	0.312079	0.172247	1.81181	0.0700159	0.206648	1511.5	-0.971274	0.17318	-5.60846	2.04139e-08	1.18409e-07	1511.5	-0.213328	0.172497	-1.2367	0.216197	0.883812	1511.5	0.0378506	0.172422	0.219523	0.826242	1		Spov3_chr1.00078	1980.2	-0.659863	0.130492	-5.05672	4.26522e-07	2.24973e-06	1980.2	-0.0916945	0.130364	-0.703374	0.481823	1	1980.2	-0.227103	0.130421	-1.74131	0.0816292	0.547789	1980.2	-0.229512	0.130311	-1.76126	0.078194	1		Spov3_chr1.00078	2198.98	-0.0669154	0.108668	-0.615779	0.53804	0.674284	2198.98	-0.0431094	0.108866	-0.395984	0.692117	0.900631	2198.98	0.153084	0.108605	1.40955	0.158673	0.669064	2198.98	0.162306	0.108447	1.49663	0.13449	0.977623		Spov3_chr1.00078	1539.41	-0.111439	0.235973	-0.472252	0.636747	0.959509	1539.41	-0.597867	0.23626	-2.53055	0.0113885	0.0598507
Spov3_chr1.00079	1241.01	0.0859493	0.122276	0.70291	0.482112	0.707936	1241.01	0.186948	0.122117	1.53089	0.125796	0.302846	1241.01	-0.5378	0.123268	-4.36284	1.28387e-05	0.00029491		Spov3_chr1.00079	1265.6	-0.207249	0.173387	-1.1953	0.231971	0.422199	1265.6	-0.117777	0.173476	-0.678923	0.497187	0.781832	1265.6	0.148734	0.173305	0.858223	0.390769	0.627802		Spov3_chr1.00079	1428.25	0.274804	0.142952	1.92236	0.0545604	0.367534	1428.25	-0.119327	0.143564	-0.83118	0.405872	0.814517	1428.25	0.00647861	0.143192	0.0452441	0.963913	0.994751		Spov3_chr1.00079	969.492	-0.325777	0.226349	-1.43927	0.150074	0.346291	969.492	1.02663	0.224668	4.56954	4.88798e-06	2.14463e-05	969.492	-0.0965916	0.225703	-0.427959	0.668681	0.978599	969.492	-0.283124	0.226188	-1.25172	0.210671	1		Spov3_chr1.00079	1249.26	-1.18313	0.127078	-9.31025	1.27527e-20	2.05867e-19	1249.26	0.0974835	0.125479	0.776889	0.437224	1	1249.26	0.0233952	0.125476	0.186452	0.85209	0.972585	1249.26	-0.223592	0.125665	-1.77926	0.0751964	1		Spov3_chr1.00079	1269.91	-0.701605	0.115236	-6.08844	1.14017e-09	8.48975e-09	1269.91	-0.0710257	0.114442	-0.620624	0.534847	0.827745	1269.91	-0.312408	0.114775	-2.72192	0.00649036	0.197381	1269.91	-0.152917	0.114245	-1.3385	0.180733	0.994504		Spov3_chr1.00079	1404.23	0.066862	0.173888	0.384512	0.700599	0.972538	1404.23	-0.619633	0.174521	-3.55048	0.00038453	0.00446726
Spov3_chr1.00080	152271	-0.127327	0.0618619	-2.05825	0.0395666	0.142425	152271	-0.124474	0.0618615	-2.01215	0.0442046	0.148974	152271	-0.181737	0.0618616	-2.9378	0.00330548	0.0259369		Spov3_chr1.00080	164923	-0.155496	0.131053	-1.18651	0.23542	0.426091	164923	-0.200616	0.131055	-1.53078	0.125825	0.419511	164923	-0.135674	0.131055	-1.03524	0.300556	0.540684		Spov3_chr1.00080	167969	-0.107281	0.0475099	-2.25808	0.0239408	0.24367	167969	-0.15501	0.0475154	-3.26231	0.00110507	0.028273	167969	-0.0797095	0.0475079	-1.67781	0.0933833	0.503406		Spov3_chr1.00080	117617	-0.0737242	0.102171	-0.721579	0.470553	0.689054	117617	-0.778696	0.102178	-7.62097	2.51784e-14	2.49024e-13	117617	-0.0660587	0.102166	-0.64658	0.517904	0.957661	117617	0.0209679	0.102168	0.205231	0.837392	1		Spov3_chr1.00080	156421	-1.2881	0.133837	-9.62437	6.30901e-22	1.14241e-20	156421	0.155137	0.133822	1.15928	0.246341	1	156421	0.167481	0.133821	1.25153	0.21074	0.711019	156421	0.0100622	0.133821	0.0751912	0.940063	1		Spov3_chr1.00080	157589	-0.940237	0.0857103	-10.9699	5.33075e-28	1.41453e-26	157589	0.135869	0.0856905	1.58558	0.112834	0.416975	157589	0.109123	0.0856902	1.27346	0.202856	0.720157	157589	-0.00405799	0.0856894	-0.047357	0.962229	1		Spov3_chr1.00080	148150	-0.0493614	0.138096	-0.357443	0.72076	0.97595	148150	-0.547022	0.138101	-3.96103	7.46277e-05	0.00119958
Spov3_chr1.00081	113.628	0.247323	0.196936	1.25585	0.20917	0.440607	113.628	0.331365	0.19605	1.69021	0.0909882	0.242206	113.628	-0.364045	0.20316	-1.79192	0.0731463	0.238777		Spov3_chr1.00081	94.2248	1.11871	0.23221	4.81767	1.45243e-06	1.76316e-05	94.2248	0.452	0.238706	1.89354	0.0582859	0.27812	94.2248	-0.383786	0.251766	-1.52438	0.127415	0.313146		Spov3_chr1.00081	86.4717	0.634287	0.206531	3.07114	0.00213241	0.0618516	86.4717	0.180512	0.213687	0.84475	0.398251	0.811411	86.4717	0.195365	0.211156	0.925216	0.354854	0.82377		Spov3_chr1.00081	113.458	0.11261	0.228214	0.493439	0.621703	0.799451	113.458	0.802288	0.220066	3.64567	0.000266694	0.000900797	113.458	-0.00454977	0.227134	-0.0200313	0.984018	1	113.458	-0.161253	0.230661	-0.699093	0.484494	1		Spov3_chr1.00081	121.483	0.784051	0.197762	3.96462	7.35116e-05	0.000286539	121.483	-0.0329243	0.207941	-0.158335	0.874193	1	121.483	-0.531829	0.21371	-2.48855	0.0128264	0.32691	121.483	0.0656975	0.204783	0.320816	0.74835	1		Spov3_chr1.00081	101.783	-0.22588	0.248799	-0.907881	0.363941	0.509938	101.783	0.283148	0.246019	1.15092	0.249766	0.606717	101.783	-0.239184	0.250622	-0.954359	0.339902	0.815209	101.783	-0.121822	0.247738	-0.491737	0.622905	1		Spov3_chr1.00081	115.007	0.286717	0.239432	1.19749	0.231116	0.815947	115.007	0.410559	0.237808	1.72643	0.08427	0.243122
Spov3_chr1.00082	264.19	-0.0687085	0.161062	-0.426597	0.669673	0.835621	264.19	-0.178936	0.161635	-1.10704	0.268278	0.488452	264.19	-0.180511	0.161301	-1.11909	0.263101	0.529219		Spov3_chr1.00082	310.57	0.112186	0.176213	0.636647	0.524355	0.714037	310.57	0.145448	0.176714	0.823071	0.410468	0.729933	310.57	-0.355861	0.179582	-1.9816	0.0475239	0.15947		Spov3_chr1.00082	284.973	-0.0453343	0.147059	-0.308273	0.757875	0.945015	284.973	0.198892	0.146403	1.35853	0.174296	0.614772	284.973	0.096304	0.146044	0.659418	0.509627	0.893646		Spov3_chr1.00082	348.508	-0.168327	0.1534	-1.09731	0.272508	0.502229	348.508	-0.465069	0.152991	-3.03984	0.00236701	0.00671309	348.508	0.00838946	0.151648	0.0553221	0.955882	0.997087	348.508	-0.0687127	0.152654	-0.450121	0.652623	1		Spov3_chr1.00082	280.174	-0.740362	0.162139	-4.56623	4.96586e-06	2.29298e-05	280.174	-0.113587	0.160989	-0.705558	0.480463	1	280.174	-0.145516	0.160743	-0.905272	0.365321	0.813437	280.174	0.0104119	0.159346	0.0653416	0.947902	1		Spov3_chr1.00082	291.938	0.0727843	0.151814	0.479431	0.631632	0.750778	291.938	0.1218	0.152616	0.798082	0.424823	0.759309	291.938	-0.0533875	0.153341	-0.348162	0.727719	0.950657	291.938	-0.0872239	0.152613	-0.571538	0.567635	1		Spov3_chr1.00082	299.062	0.167999	0.152075	1.10471	0.269285	0.845774	299.062	0.180243	0.151611	1.18885	0.234497	0.464854
Spov3_chr1.00083	1348.19	0.297789	0.0991606	3.0031	0.00267248	0.0187757	1348.19	0.267689	0.0991909	2.69872	0.00696066	0.0388121	1348.19	-0.139	0.0998333	-1.39233	0.163824	0.40173		Spov3_chr1.00083	1497.76	0.14732	0.166267	0.886043	0.375594	0.581561	1497.76	0.334554	0.166254	2.0123	0.0441881	0.242131	1497.76	-0.557844	0.167338	-3.33364	0.000857179	0.0067698		Spov3_chr1.00083	1246.79	-0.0146679	0.123529	-0.11874	0.905481	0.981928	1246.79	0.041142	0.123647	0.332736	0.739333	0.947504	1246.79	0.102055	0.123298	0.827703	0.407838	0.853372		Spov3_chr1.00083	2239.22	-0.603615	0.124864	-4.83417	1.337e-06	2.84353e-05	2239.22	0.607477	0.123462	4.92036	8.63838e-07	4.18667e-06	2239.22	-0.0227197	0.123969	-0.183269	0.854587	0.994792	2239.22	-0.0634691	0.124154	-0.511211	0.609203	1		Spov3_chr1.00083	1965.44	0.402125	0.14348	2.80266	0.0050683	0.01388	1965.44	0.0985557	0.144039	0.68423	0.49383	1	1965.44	-0.0105316	0.14407	-0.0731005	0.941726	0.991702	1965.44	0.0296102	0.143923	0.205736	0.836997	1		Spov3_chr1.00083	1781.39	0.462431	0.150385	3.07497	0.00210523	0.00643524	1781.39	0.393276	0.150597	2.61144	0.00901612	0.106668	1781.39	0.0522503	0.15087	0.346327	0.729097	0.951022	1781.39	-0.0554937	0.150816	-0.367956	0.712906	1		Spov3_chr1.00083	1219.98	-0.0763302	0.201022	-0.379711	0.70416	0.97284	1219.98	0.183404	0.200697	0.913831	0.360806	0.59813
Spov3_chr1.00084	0	NA	NA	NA	NA	NA	0	NA	NA	NA	NA	NA	0	NA	NA	NA	NA	NA		Spov3_chr1.00084	0	NA	NA	NA	NA	NA	0	NA	NA	NA	NA	NA	0	NA	NA	NA	NA	NA		Spov3_chr1.00084	0	NA	NA	NA	NA	NA	0	NA	NA	NA	NA	NA	0	NA	NA	NA	NA	NA		Spov3_chr1.00084	0.151338	0	4.85661	0	1	NA	0.151338	1.92687	4.79134	0.402156	0.687569	NA	0.151338	0	4.85678	0	1	NA	0.151338	0	4.85678	0	1	NA		Spov3_chr1.00084	0.0576949	0.706436	4.85661	0.145459	0.884349	NA	0.0576949	0	4.85678	0	1	1	0.0576949	0	4.85678	0	1	NA	0.0576949	0	4.85678	0	1	1		Spov3_chr1.00084	0.344637	-2.08653	4.76246	-0.438121	0.661299	NA	0.344637	-2.8461	4.76263	-0.597589	0.550114	NA	0.344637	-2.89026	4.76263	-0.606862	0.543943	NA	0.344637	-3.05544	4.76263	-0.641545	0.521169	NA		Spov3_chr1.00084	0	NA	NA	NA	NA	NA	0	NA	NA	NA	NA	NA
Spov3_chr1.00085	7733.66	-0.594459	0.101272	-5.86994	4.35966e-09	3.34574e-07	7733.66	-0.559205	0.101252	-5.52292	3.33405e-08	2.87483e-06	7733.66	0.47991	0.100925	4.7551	1.98347e-06	6.30246e-05		Spov3_chr1.00085	6756.19	-0.296537	0.106451	-2.78568	0.0053416	0.0230611	6756.19	-0.137871	0.106455	-1.29511	0.195282	0.526326	6756.19	0.542806	0.106277	5.10745	3.26536e-07	7.22631e-06		Spov3_chr1.00085	5746.51	-0.188697	0.0954584	-1.97675	0.0480699	0.346637	5746.51	0.236305	0.0953265	2.4789	0.013179	0.159446	5746.51	0.0392098	0.0953379	0.411272	0.680873	0.949703		Spov3_chr1.00085	8082.51	0.108975	0.0653545	1.66744	0.0954262	0.255459	8082.51	-1.4839	0.0661222	-22.4418	1.53959e-111	9.3557e-109	8082.51	-0.0479591	0.065328	-0.734128	0.462871	0.950632	8082.51	0.0777572	0.0653439	1.18997	0.234059	1		Spov3_chr1.00085	7839.26	-0.700387	0.0980715	-7.1416	9.22527e-13	8.43418e-12	7839.26	0.0153893	0.0979727	0.157078	0.875184	1	7839.26	0.0765314	0.09793	0.781491	0.434514	0.844113	7839.26	-0.017328	0.0979231	-0.176955	0.859544	1		Spov3_chr1.00085	8107.92	0.128331	0.0787668	1.62925	0.10326	0.191666	8107.92	-0.0473412	0.0789177	-0.599881	0.548586	0.833776	8107.92	0.223091	0.0787889	2.8315	0.00463298	0.166006	8107.92	0.131198	0.0787646	1.66569	0.0957744	0.934785		Spov3_chr1.00085	6141.16	-0.234839	0.223035	-1.05292	0.292376	0.856574	6141.16	0.0266198	0.222975	0.119385	0.90497	0.959354
Spov3_chr1.00086	140.681	-0.23046	0.206621	-1.11537	0.264691	0.508461	140.681	0.107166	0.203559	0.526463	0.598566	0.783142	140.681	0.0971894	0.203181	0.478339	0.632409	0.829214		Spov3_chr1.00086	142.133	-0.0641778	0.24085	-0.266464	0.789882	0.894682	142.133	-0.208902	0.243068	-0.859439	0.390099	0.713784	142.133	0.21518	0.240833	0.89348	0.3716	0.611277		Spov3_chr1.00086	126.772	-0.227843	0.184586	-1.23435	0.217073	0.655305	126.772	0.17581	0.181724	0.967455	0.333317	0.769831	126.772	-0.064019	0.182428	-0.350927	0.725643	0.958592		Spov3_chr1.00086	142.468	0.10734	0.187913	0.571219	0.567851	0.761541	142.468	-0.500278	0.190161	-2.63082	0.00851796	0.0213037	142.468	0.158194	0.1856	0.85234	0.394025	0.930632	142.468	0.30064	0.185772	1.61832	0.105593	1		Spov3_chr1.00086	158.47	0.347573	0.235922	1.47325	0.140683	0.242225	158.47	0.27401	0.238749	1.14769	0.251096	1	158.47	-0.0584446	0.240573	-0.242939	0.808052	0.960687	158.47	0.130678	0.238422	0.548095	0.583626	1		Spov3_chr1.00086	151.159	0.779539	0.20774	3.75248	0.000175096	0.00065401	151.159	0.0310935	0.214176	0.145178	0.884571	0.971953	151.159	-0.00970496	0.214122	-0.0453244	0.963849	0.997	151.159	0.0663468	0.212121	0.312779	0.754449	1		Spov3_chr1.00086	121.466	0.118173	0.184585	0.640207	0.522038	0.928544	121.466	0.590841	0.179076	3.29938	0.000968984	0.00924651
Spov3_chr1.00087	1924.55	0.360289	0.135208	2.66471	0.00770554	0.0425127	1924.55	0.692175	0.134943	5.12939	2.90677e-07	1.6177e-05	1924.55	-0.236646	0.13576	-1.74312	0.0813131	0.257467		Spov3_chr1.00087	2186.22	0.793297	0.120567	6.57972	4.7135e-11	1.25656e-09	2186.22	0.588765	0.120807	4.87362	1.09572e-06	0.000150617	2186.22	-0.563881	0.122254	-4.61238	3.98083e-06	6.65927e-05		Spov3_chr1.00087	1624.15	0.27707	0.130721	2.11955	0.0340438	0.291797	1624.15	0.0559393	0.131106	0.426672	0.669618	0.929045	1624.15	0.0743399	0.130889	0.567962	0.570061	0.919896		Spov3_chr1.00087	3449.19	-0.870294	0.0995083	-8.74595	2.21156e-18	5.37634e-16	3449.19	1.33708	0.0975468	13.7071	9.20991e-43	4.25695e-41	3449.19	-0.127903	0.0983648	-1.30029	0.193501	0.868167	3449.19	-0.238389	0.0986193	-2.41726	0.0156377	0.790372		Spov3_chr1.00087	2404.35	0.702102	0.126896	5.53289	3.15005e-08	1.90077e-07	2404.35	-0.163372	0.127789	-1.27845	0.20109	1	2404.35	-0.205756	0.127753	-1.61057	0.107273	0.587212	2404.35	-0.178253	0.127614	-1.39682	0.162467	1		Spov3_chr1.00087	2464.65	0.719451	0.149825	4.80195	1.57132e-06	8.0711e-06	2464.65	0.273378	0.15017	1.82046	0.0686896	0.328678	2464.65	-0.192273	0.150487	-1.27767	0.201365	0.719515	2464.65	-0.166609	0.150334	-1.10826	0.267749	1		Spov3_chr1.00087	1572.89	-0.000932932	0.281695	-0.00331185	0.997358	1	1572.89	0.20234	0.281547	0.718674	0.472342	0.692288
Spov3_chr1.00088	270.121	0.125609	0.148418	0.846321	0.397374	0.638203	270.121	0.05723	0.148751	0.384737	0.700433	0.847546	270.121	-0.0843367	0.149248	-0.565076	0.572022	0.79038		Spov3_chr1.00088	294.031	0.453779	0.133955	3.38754	0.000705219	0.00415244	294.031	0.117936	0.136563	0.8636	0.387808	0.712632	294.031	0.0726261	0.13753	0.528075	0.597447	0.790269		Spov3_chr1.00088	298.793	0.197109	0.137578	1.4327	0.151943	0.570896	298.793	0.247019	0.13802	1.78973	0.0734976	0.41883	298.793	0.0162945	0.138378	0.117753	0.906263	0.989539		Spov3_chr1.00088	318.715	-0.0972432	0.171955	-0.565515	0.571724	0.764568	318.715	0.582482	0.167882	3.46959	0.000521259	0.00167518	318.715	-0.0975019	0.170845	-0.570705	0.5682	0.963601	318.715	-0.115112	0.171743	-0.670259	0.502693	1		Spov3_chr1.00088	275.02	-0.928226	0.148365	-6.25635	3.94084e-10	2.85638e-09	275.02	-0.0108953	0.144836	-0.075225	0.940036	1	275.02	0.105626	0.143704	0.735022	0.462326	0.852902	275.02	0.0314615	0.14346	0.219304	0.826413	1		Spov3_chr1.00088	341.136	0.124138	0.117882	1.05308	0.292306	0.432366	341.136	-0.113535	0.120452	-0.942568	0.345902	0.696225	341.136	-0.113296	0.120148	-0.942972	0.345695	0.819132	341.136	-0.085729	0.118981	-0.720525	0.471202	1		Spov3_chr1.00088	256.294	0.00532749	0.163295	0.0326248	0.973974	0.99954	256.294	-0.358321	0.164939	-2.17244	0.0298223	0.120179
Spov3_chr1.00089	2.44277	0.69074	1.2258	0.563503	0.573092	NA	2.44277	0.820155	1.21619	0.674364	0.50008	NA	2.44277	0.375449	1.24467	0.301645	0.762922	NA		Spov3_chr1.00089	5.04562	0.996474	0.797061	1.25018	0.211232	0.3959	5.04562	-0.555498	0.883601	-0.628676	0.529561	NA	5.04562	-0.777133	0.913308	-0.850899	0.394825	NA		Spov3_chr1.00089	2.52503	-2.00817	1.51795	-1.32295	0.185851	NA	2.52503	-2.30366	1.57753	-1.46029	0.144209	NA	2.52503	-0.832752	1.414	-0.588933	0.555906	NA		Spov3_chr1.00089	4.44676	0.594048	1.10857	0.535869	0.592049	0.780145	4.44676	-0.425995	1.13449	-0.375497	0.707291	0.806832	4.44676	-1.36208	1.21307	-1.12284	0.261507	0.901663	4.44676	0.0431667	1.12757	0.0382831	0.969462	NA		Spov3_chr1.00089	5.49117	1.84482	0.892093	2.06797	0.0386429	0.0828367	5.49117	0.355386	0.966874	0.367562	0.7132	1	5.49117	0.405518	0.958816	0.422936	0.672342	NA	5.49117	0.418678	0.950844	0.440323	0.659703	1		Spov3_chr1.00089	6.62265	0.450316	0.740927	0.607773	0.543338	0.678723	6.62265	-2.21216	0.927792	-2.38433	0.0171102	NA	6.62265	-1.79303	0.872823	-2.05429	0.039948	NA	6.62265	-0.716552	0.781316	-0.917109	0.359086	NA		Spov3_chr1.00089	1.50945	3.40576	1.83118	1.85987	0.0629038	NA	1.50945	3.73099	1.80791	2.0637	0.0390463	NA
Spov3_chr1.00090	5.03575	1.15003	0.929483	1.23728	0.215984	NA	5.03575	0.0765571	0.981118	0.0780305	0.937804	NA	5.03575	0.614378	0.947811	0.648207	0.516851	NA		Spov3_chr1.00090	4.51863	0.437203	0.864929	0.505479	0.613223	0.780454	4.51863	-0.771063	0.944386	-0.81647	0.414231	NA	4.51863	-0.495998	0.930682	-0.53294	0.594075	NA		Spov3_chr1.00090	4.82335	0.234616	0.973505	0.241002	0.809554	NA	4.82335	0.523345	0.962189	0.543911	0.586503	NA	4.82335	1.86216	0.89572	2.07895	0.037622	NA		Spov3_chr1.00090	3.28087	-0.266352	1.41887	-0.187722	0.851095	0.931911	3.28087	-1.22881	1.4555	-0.844255	0.398527	0.542672	3.28087	-0.945726	1.44645	-0.653826	0.513224	0.957614	3.28087	0.134863	1.39833	0.0964457	0.923167	NA		Spov3_chr1.00090	3.61101	-2.12137	1.02339	-2.07288	0.0381832	0.0819369	3.61101	-2.17216	1.08096	-2.00947	0.0444876	1	3.61101	-1.95818	1.04513	-1.87363	0.0609821	NA	3.61101	-1.06528	0.957795	-1.11222	0.266042	1		Spov3_chr1.00090	3.43334	-0.676975	1.44268	-0.469248	0.638893	0.756312	3.43334	-2.06798	1.56797	-1.31889	0.187207	NA	3.43334	-1.23721	1.48388	-0.833769	0.404411	NA	3.43334	-0.333116	1.42871	-0.233159	0.815638	NA		Spov3_chr1.00090	2.61438	0.898301	1.2088	0.743134	0.457401	NA	2.61438	0.159785	1.25288	0.127534	0.898518	NA
Spov3_chr1.00091	0	NA	NA	NA	NA	NA	0	NA	NA	NA	NA	NA	0	NA	NA	NA	NA	NA		Spov3_chr1.00091	0	NA	NA	NA	NA	NA	0	NA	NA	NA	NA	NA	0	NA	NA	NA	NA	NA		Spov3_chr1.00091	0	NA	NA	NA	NA	NA	0	NA	NA	NA	NA	NA	0	NA	NA	NA	NA	NA		Spov3_chr1.00091	0	NA	NA	NA	NA	NA	0	NA	NA	NA	NA	NA	0	NA	NA	NA	NA	NA	0	NA	NA	NA	NA	NA		Spov3_chr1.00091	0	NA	NA	NA	NA	NA	0	NA	NA	NA	NA	NA	0	NA	NA	NA	NA	NA	0	NA	NA	NA	NA	NA		Spov3_chr1.00091	0	NA	NA	NA	NA	NA	0	NA	NA	NA	NA	NA	0	NA	NA	NA	NA	NA	0	NA	NA	NA	NA	NA		Spov3_chr1.00091	0	NA	NA	NA	NA	NA	0	NA	NA	NA	NA	NA
Spov3_chr1.00092	660.237	-0.175273	0.0774227	-2.26385	0.0235833	0.0984295	660.237	-0.205319	0.0775245	-2.64844	0.00808644	0.0431189	660.237	0.0229532	0.0761683	0.301349	0.763148	0.898996		Spov3_chr1.00092	516.219	0.0125482	0.111282	0.11276	0.910221	0.959063	516.219	-0.0762543	0.11229	-0.679082	0.497086	0.781832	516.219	0.0322884	0.112282	0.287565	0.77368	0.895252		Spov3_chr1.00092	538.2	0.14475	0.106882	1.3543	0.175639	0.606642	538.2	0.142321	0.107424	1.32485	0.18522	0.63032	538.2	0.105627	0.106885	0.988232	0.323039	0.803527		Spov3_chr1.00092	483.775	0.347603	0.11115	3.12734	0.00176394	0.0123411	483.775	-0.411778	0.112841	-3.64919	0.000263073	0.000889582	483.775	0.0653362	0.111388	0.586564	0.557496	0.963601	483.775	0.175633	0.111616	1.57355	0.115591	1		Spov3_chr1.00092	516.201	-0.675647	0.108848	-6.20723	5.39274e-10	3.87184e-09	516.201	-0.223288	0.108779	-2.05268	0.0401034	1	516.201	-0.196742	0.108304	-1.81657	0.0692836	0.522974	516.201	-0.0677146	0.107272	-0.631244	0.527881	1		Spov3_chr1.00092	540.719	-0.477782	0.11682	-4.08991	4.31532e-05	0.000179201	540.719	-0.119478	0.116155	-1.02861	0.303665	0.658171	540.719	-0.024485	0.115596	-0.211815	0.832252	0.974979	540.719	-0.0857397	0.11523	-0.744076	0.456831	1		Spov3_chr1.00092	642.088	-0.0216839	0.148346	-0.146171	0.883786	0.992794	642.088	-0.103545	0.148345	-0.698	0.485177	0.702541
Spov3_chr1.00093	231.178	0.126784	0.129746	0.977164	0.328488	0.575346	231.178	0.299648	0.128399	2.33373	0.01961	0.0829636	231.178	-0.19271	0.131833	-1.46177	0.143803	0.369384		Spov3_chr1.00093	256.704	-0.125733	0.183927	-0.683606	0.494224	0.688483	256.704	0.247242	0.182962	1.35133	0.176591	0.498718	256.704	0.174349	0.183809	0.948534	0.342858	0.583826		Spov3_chr1.00093	207.237	0.338442	0.171661	1.97157	0.0486583	0.348219	207.237	0.082935	0.174213	0.476054	0.634036	0.918937	207.237	0.242742	0.172001	1.41128	0.158161	0.636824		Spov3_chr1.00093	248.277	-0.394817	0.156172	-2.52808	0.0114687	0.0542103	248.277	0.222075	0.149861	1.48188	0.138373	0.237452	248.277	-0.0104952	0.151858	-0.0691122	0.9449	0.996872	248.277	-0.0507258	0.153129	-0.331261	0.740447	1		Spov3_chr1.00093	239.633	0.589547	0.195553	3.01477	0.00257176	0.00749163	239.633	0.0992526	0.199772	0.496829	0.61931	1	239.633	0.120845	0.199198	0.606657	0.544079	0.889207	239.633	0.189049	0.198195	0.953854	0.340158	1		Spov3_chr1.00093	214.979	-0.27337	0.174191	-1.56937	0.116561	0.211383	214.979	0.00925987	0.173674	0.0533175	0.957479	0.990588	214.979	-0.0340776	0.17365	-0.196243	0.84442	0.977772	214.979	-0.235863	0.173905	-1.35627	0.175012	0.993358		Spov3_chr1.00093	238.766	0.628922	0.203805	3.0859	0.00202934	0.113631	238.766	0.415433	0.204372	2.03273	0.0420798	0.15268
Spov3_chr1.00094	421.606	0.105977	0.120614	0.878647	0.379593	0.622356	421.606	0.141102	0.120399	1.17195	0.241217	0.457494	421.606	0.138467	0.120144	1.15251	0.249111	0.512642		Spov3_chr1.00094	449.707	-0.0829749	0.143407	-0.578598	0.56286	0.743202	449.707	0.322813	0.142602	2.26373	0.0235909	0.166096	449.707	0.173157	0.143484	1.2068	0.227508	0.453848		Spov3_chr1.00094	326.212	-0.129475	0.14227	-0.910064	0.362789	0.777062	326.212	0.14004	0.141517	0.989561	0.322389	0.765812	326.212	0.164768	0.140579	1.17206	0.241172	0.735988		Spov3_chr1.00094	490.217	-0.186386	0.122614	-1.5201	0.128486	0.312759	490.217	0.503757	0.118476	4.25197	2.11903e-05	8.52605e-05	490.217	0.212636	0.119865	1.77396	0.076069	0.73627	490.217	0.0336619	0.121246	0.277633	0.781294	1		Spov3_chr1.00094	412.656	0.252	0.152716	1.65012	0.0989187	0.181763	412.656	-0.113629	0.155614	-0.730199	0.465268	1	412.656	-0.0835003	0.155138	-0.538232	0.590417	0.900405	412.656	0.101581	0.153946	0.659847	0.509352	1		Spov3_chr1.00094	517.686	1.73794	0.139501	12.4583	1.25983e-35	4.70566e-34	517.686	0.310417	0.143867	2.15767	0.0309533	0.214399	517.686	0.176798	0.144257	1.22558	0.220357	0.731543	517.686	0.121195	0.143777	0.842939	0.399263	1		Spov3_chr1.00094	476.569	0.37573	0.177621	2.11535	0.0343997	0.473909	476.569	0.741341	0.176502	4.2002	2.66682e-05	0.00051053
Spov3_chr1.00095	134.109	0.22127	0.198487	1.11478	0.264944	0.508652	134.109	0.16527	0.19888	0.831004	0.405971	0.627056	134.109	0.0779864	0.199123	0.391649	0.695317	0.865904		Spov3_chr1.00095	149.431	-0.129876	0.173767	-0.747415	0.454813	0.654532	149.431	-0.18051	0.175753	-1.02706	0.304391	0.642874	149.431	0.0426109	0.174671	0.24395	0.80727	0.912258		Spov3_chr1.00095	118.675	-0.0198263	0.204593	-0.0969062	0.922801	0.985178	118.675	0.203521	0.203668	0.999279	0.31766	0.762239	118.675	0.145719	0.202635	0.719122	0.472066	0.882493		Spov3_chr1.00095	139.63	0.13306	0.155285	0.856876	0.391513	0.620615	139.63	-0.0476614	0.153157	-0.311192	0.755654	0.844105	139.63	-0.0315156	0.154649	-0.203788	0.838519	0.994792	139.63	0.176932	0.154164	1.14768	0.251099	1		Spov3_chr1.00095	136.24	0.111333	0.184503	0.603421	0.546228	0.680185	136.24	-0.212454	0.191596	-1.10887	0.267488	1	136.24	0.0423147	0.1881	0.224958	0.822012	0.964913	136.24	-0.0655504	0.187993	-0.348686	0.727325	1		Spov3_chr1.00095	144.003	0.679361	0.230542	2.9468	0.00321078	0.00941811	144.003	0.176415	0.234987	0.750743	0.452807	0.777756	144.003	0.0638246	0.235512	0.271003	0.786389	0.966194	144.003	0.00024382	0.234726	0.00103874	0.999171	1		Spov3_chr1.00095	138.15	0.0816325	0.18058	0.452057	0.651228	0.961644	138.15	0.539558	0.175728	3.07041	0.00213767	0.0169902
Spov3_chr1.00096	22122	-0.192118	0.0623371	-3.08193	0.00205664	0.0152942	22122	-0.154931	0.0623277	-2.48574	0.0129281	0.0610729	22122	0.140737	0.0622687	2.26016	0.0238116	0.110341		Spov3_chr1.00096	23113.8	-0.633658	0.105638	-5.99839	1.99287e-09	4.0029e-08	23113.8	-0.328174	0.105622	-3.10705	0.00188963	0.0360162	23113.8	0.321705	0.105572	3.04725	0.00230943	0.0152372		Spov3_chr1.00096	19095.9	-0.153435	0.0814707	-1.88331	0.0596583	0.382276	19095.9	0.165512	0.0814407	2.0323	0.0421228	0.308887	19095.9	0.04419	0.0814338	0.542649	0.587371	0.924774		Spov3_chr1.00096	26261.4	0.0898125	0.0490545	1.83087	0.0671196	0.200222	26261.4	-0.950092	0.0492029	-19.3097	4.45412e-83	9.48728e-81	26261.4	0.0982412	0.0490163	2.00426	0.0450426	0.660102	26261.4	0.0622398	0.0490492	1.26893	0.204467	1		Spov3_chr1.00096	25043.2	-0.614756	0.087263	-7.04487	1.85638e-12	1.65017e-11	25043.2	0.0163326	0.087239	0.187217	0.851491	1	25043.2	0.110095	0.0872201	1.26226	0.206854	0.706158	25043.2	0.0755487	0.0872117	0.866268	0.386343	1		Spov3_chr1.00096	25409.7	0.348178	0.0708791	4.91228	9.00213e-07	4.78119e-06	25409.7	-0.167039	0.0709761	-2.35346	0.0185997	0.163931	25409.7	0.0366717	0.0709365	0.516965	0.605181	0.921025	25409.7	0.0839123	0.0709087	1.18338	0.236657	1		Spov3_chr1.00096	17769.1	-0.184255	0.169855	-1.08478	0.278019	0.851021	17769.1	0.240956	0.169815	1.41893	0.15592	0.36095
Spov3_chr1.00097	20.5317	-1.09247	0.515702	-2.1184	0.0341409	0.128515	20.5317	-0.187148	0.481414	-0.388747	0.697463	0.845789	20.5317	0.731406	0.461258	1.58568	0.112812	0.317752		Spov3_chr1.00097	16.9307	1.09197	0.485796	2.24779	0.0245896	0.0787608	16.9307	0.532904	0.507673	1.0497	0.293857	NA	16.9307	1.75156	0.477793	3.66595	0.000246426	0.00235427		Spov3_chr1.00097	15.2751	-0.149092	0.454357	-0.328139	0.742807	0.941649	15.2751	-1.34169	0.506808	-2.64734	0.00811285	0.117016	15.2751	-1.09745	0.485794	-2.25909	0.0238777	0.243956		Spov3_chr1.00097	14.0658	-0.221887	0.541677	-0.40963	0.682078	0.837551	14.0658	-0.157304	0.528196	-0.297814	0.765845	0.851117	14.0658	-0.0523125	0.529623	-0.0987732	0.921318	0.995493	14.0658	-0.630985	0.555273	-1.13635	0.255809	NA		Spov3_chr1.00097	14.0339	0.141557	0.601197	0.235459	0.813853	0.884495	14.0339	0.66196	0.599174	1.10479	0.269252	1	14.0339	-0.0213446	0.616988	-0.0345949	0.972403	NA	14.0339	0.281496	0.603908	0.466124	0.641127	1		Spov3_chr1.00097	16.1615	-0.683065	0.528443	-1.2926	0.19615	0.31852	16.1615	-0.697752	0.53691	-1.29957	0.193749	NA	16.1615	-0.046443	0.513424	-0.0904575	0.927924	NA	16.1615	0.0862595	0.50619	0.170409	0.864688	1		Spov3_chr1.00097	22.6637	0.703655	0.529576	1.32871	0.183943	0.78556	22.6637	0.369481	0.533994	0.691919	0.488988	0.705786
Spov3_chr1.00098	83.3751	0.202877	0.219616	0.92378	0.355601	0.599958	83.3751	0.524926	0.215414	2.43683	0.0148167	0.0675363	83.3751	0.342806	0.216841	1.58091	0.1139	0.319431		Spov3_chr1.00098	82.9403	0.792625	0.336013	2.35891	0.0183285	0.0625326	82.9403	0.105853	0.341987	0.309523	0.756924	0.910745	82.9403	-0.0455839	0.344566	-0.132294	0.894752	0.954747		Spov3_chr1.00098	78.3216	0.47756	0.273388	1.74682	0.0806682	0.432942	78.3216	0.142602	0.278014	0.512933	0.607998	0.909773	78.3216	-0.191754	0.280036	-0.684748	0.493503	0.886734		Spov3_chr1.00098	80.4779	-0.070183	0.235252	-0.298331	0.765451	0.886998	80.4779	0.303191	0.226843	1.33657	0.181364	0.295681	80.4779	-0.30339	0.235405	-1.2888	0.197468	0.87053	80.4779	-0.160421	0.235703	-0.680605	0.496122	1		Spov3_chr1.00098	85.077	-0.251108	0.329162	-0.76287	0.445541	0.589215	85.077	0.374663	0.327755	1.14312	0.252989	1	85.077	-0.477569	0.334933	-1.42587	0.153907	0.642967	85.077	-0.177837	0.330611	-0.537904	0.590643	1		Spov3_chr1.00098	82.8002	-0.10536	0.224651	-0.468992	0.639075	0.756442	82.8002	-0.0862576	0.227198	-0.379659	0.704199	0.906557	82.8002	0.0423117	0.224784	0.188232	0.850694	0.978815	82.8002	0.11797	0.221875	0.531696	0.594937	1		Spov3_chr1.00098	100.34	-0.264606	0.22369	-1.18292	0.236843	0.820704	100.34	-0.0806822	0.220793	-0.36542	0.714798	0.861139
Spov3_chr1.00099	1596.04	-0.0532316	0.083647	-0.636384	0.524526	0.739606	1596.04	-0.0121019	0.0835528	-0.144841	0.884836	0.948618	1596.04	-0.123911	0.0836509	-1.48128	0.138531	0.360825		Spov3_chr1.00099	1924.7	0.0953011	0.13408	0.71078	0.477221	0.674288	1924.7	-0.0498873	0.134343	-0.371344	0.710381	0.887636	1924.7	-0.122237	0.134519	-0.908695	0.363511	0.603579		Spov3_chr1.00099	1854.52	-0.204662	0.0757607	-2.70142	0.00690436	0.119764	1854.52	-0.258016	0.0760921	-3.39084	0.000696786	0.0202106	1854.52	-0.206358	0.0756981	-2.72607	0.00640933	0.102208		Spov3_chr1.00099	1660.5	-0.177352	0.0947227	-1.87233	0.0611607	0.187216	1660.5	-0.51407	0.0946492	-5.43132	5.59378e-08	3.10513e-07	1660.5	-0.136351	0.0943142	-1.44571	0.148257	0.836425	1660.5	0.031199	0.0943117	0.330807	0.74079	1		Spov3_chr1.00099	1611.74	-0.88626	0.0919953	-9.63375	5.75859e-22	1.04643e-20	1611.74	0.0715061	0.0909953	0.785822	0.431972	1	1611.74	0.0337616	0.0909341	0.371275	0.710432	0.935862	1611.74	-0.0163838	0.0908299	-0.180379	0.856855	1		Spov3_chr1.00099	1675.36	-0.882789	0.0845264	-10.4439	1.56181e-25	3.70557e-24	1675.36	0.123393	0.0828767	1.48887	0.136521	0.453518	1675.36	-0.0930039	0.0831542	-1.11845	0.263375	0.760035	1675.36	-0.0839559	0.0828729	-1.01307	0.311027	1		Spov3_chr1.00099	1838.35	0.270385	0.112792	2.39721	0.0165207	0.344183	1838.35	0.0915215	0.112896	0.810672	0.417554	0.646865
Spov3_chr1.00100	111.582	0.208103	0.188196	1.10578	0.268823	0.513415	111.582	0.0857316	0.189514	0.452377	0.650998	0.816144	111.582	0.3761	0.185686	2.02547	0.0428193	0.166111		Spov3_chr1.00100	116.237	-0.403173	0.209674	-1.92286	0.0544977	0.1477	116.237	0.130269	0.206168	0.63186	0.527478	0.799792	116.237	-0.0201493	0.208562	-0.0966108	0.923035	0.968831		Spov3_chr1.00100	96.6814	-0.105882	0.204012	-0.518997	0.603763	0.899679	96.6814	-0.260343	0.207602	-1.25405	0.209825	0.657499	96.6814	-0.207085	0.20476	-1.01135	0.311848	0.797494		Spov3_chr1.00100	113.745	-0.06763	0.22777	-0.296923	0.766526	0.887774	113.745	0.145081	0.22269	0.651495	0.514727	0.650564	113.745	-0.0273413	0.225274	-0.121369	0.903399	0.995116	113.745	-0.184979	0.228392	-0.809919	0.417987	1		Spov3_chr1.00100	103.461	0.0388915	0.282919	0.137465	0.890663	0.935052	103.461	-0.398119	0.289451	-1.37543	0.168999	1	103.461	-0.559207	0.290317	-1.92619	0.0540805	0.489269	103.461	-0.541711	0.288962	-1.87468	0.0608367	1		Spov3_chr1.00100	100.088	0.0237364	0.244666	0.0970157	0.922714	0.951987	100.088	-0.0552566	0.247408	-0.223343	0.823269	0.950913	100.088	0.0627724	0.245752	0.25543	0.798391	0.967329	100.088	-0.279824	0.247566	-1.1303	0.258349	1		Spov3_chr1.00100	105.896	0.243154	0.234541	1.03673	0.299864	0.857776	105.896	0.551241	0.231125	2.38503	0.0170778	0.0808777
Spov3_chr1.00101	9.84772	0.329022	0.719219	0.457471	0.647332	0.821851	9.84772	0.940207	0.696616	1.34968	0.17712	NA	9.84772	1.20239	0.688039	1.74756	0.080541	NA		Spov3_chr1.00101	10.0624	-1.04851	0.694141	-1.51052	0.130912	0.281722	10.0624	-0.289589	0.667001	-0.434165	0.664168	NA	10.0624	0.334197	0.650251	0.513951	0.607287	0.7961		Spov3_chr1.00101	10.5659	0.551945	0.700931	0.787445	0.431022	NA	10.5659	0.0192538	0.720582	0.0267198	0.978683	NA	10.5659	-0.0718948	0.717835	-0.100155	0.920221	0.99029		Spov3_chr1.00101	10.6552	-0.113384	0.599437	-0.189151	0.849975	0.931358	10.6552	-0.0438342	0.58191	-0.0753281	0.939954	0.965896	10.6552	0.320397	0.575433	0.556792	0.57767	0.963601	10.6552	-0.0876806	0.595772	-0.147171	0.882997	NA		Spov3_chr1.00101	13.1782	0.816562	0.524152	1.55787	0.119263	0.211664	13.1782	0.775857	0.537213	1.44423	0.148675	1	13.1782	-0.0600515	0.568159	-0.105695	0.915825	NA	13.1782	0.785197	0.531176	1.47822	0.139348	1		Spov3_chr1.00101	16.2812	0.0604943	0.612255	0.0988057	0.921293	0.951092	16.2812	1.57385	0.584242	2.69383	0.00706357	NA	16.2812	-0.110723	0.623898	-0.17747	0.85914	NA	16.2812	0.47981	0.600441	0.799097	0.424234	1		Spov3_chr1.00101	15.7966	0.813478	0.544488	1.49402	0.13517	0.733451	15.7966	0.676314	0.545807	1.23911	0.215305	0.441039
Spov3_chr1.00102	32.0256	-0.170988	0.326515	-0.523674	0.600505	0.791797	32.0256	0.0504125	0.321237	0.156932	0.875298	0.943685	32.0256	-0.27442	0.327278	-0.838492	0.401754	0.664214		Spov3_chr1.00102	31.1781	0.439871	0.450903	0.975534	0.329295	0.533067	31.1781	0.692877	0.449736	1.54063	0.123407	NA	31.1781	0.399544	0.456001	0.87619	0.380927	0.618933		Spov3_chr1.00102	23.1261	-0.120496	0.391203	-0.308014	0.758071	0.945098	23.1261	-0.142227	0.395361	-0.359741	0.719041	0.942662	23.1261	-0.143342	0.39084	-0.366753	0.713803	0.954784		Spov3_chr1.00102	30.5915	0.0180285	0.383506	0.0470098	0.962505	0.984236	30.5915	-0.387313	0.383998	-1.00863	0.313151	0.452598	30.5915	-0.0651187	0.380804	-0.171003	0.864221	0.994792	30.5915	-0.127383	0.385318	-0.330592	0.740953	1		Spov3_chr1.00102	29.9827	0.764907	0.416213	1.83778	0.0660952	0.130387	29.9827	-0.531714	0.449465	-1.18299	0.236811	1	29.9827	-0.151765	0.436927	-0.347347	0.728331	0.939464	29.9827	0.26922	0.426057	0.631888	0.52746	1		Spov3_chr1.00102	30.4332	-0.385219	0.4828	-0.797885	0.424937	0.571529	30.4332	0.438396	0.472434	0.927953	0.353432	NA	30.4332	0.0298167	0.477971	0.0623818	0.950259	0.995274	30.4332	-0.089234	0.477232	-0.186983	0.851674	1		Spov3_chr1.00102	30.873	0.491954	0.392265	1.25414	0.209793	0.801727	30.873	0.835207	0.384948	2.16966	0.0300326	0.120765
Spov3_chr1.00103	23.1071	-0.563119	0.364165	-1.54633	0.122024	0.311456	23.1071	-0.232315	0.353441	-0.657296	0.510991	0.717707	23.1071	-0.421902	0.357157	-1.18128	0.237492	0.499131		Spov3_chr1.00103	29.2506	-0.576754	0.413154	-1.39598	0.162721	0.327399	29.2506	-0.0859693	0.406731	-0.211367	0.832601	NA	29.2506	-0.253898	0.412146	-0.616039	0.537869	0.747292		Spov3_chr1.00103	25.953	0.494069	0.408694	1.2089	0.226702	0.666525	25.953	0.398523	0.413788	0.963109	0.335493	0.770253	25.953	0.733232	0.403393	1.81766	0.0691158	0.437591		Spov3_chr1.00103	25.9375	-0.616809	0.370842	-1.66326	0.0962595	0.25708	25.9375	-0.749935	0.364112	-2.05962	0.0394345	0.0827571	25.9375	-0.913933	0.373094	-2.44961	0.0143012	0.480635	25.9375	-0.390462	0.363201	-1.07506	0.28235	1		Spov3_chr1.00103	24.4881	-0.149569	0.400814	-0.373164	0.709026	0.810688	24.4881	-0.102035	0.410096	-0.248808	0.803509	1	24.4881	0.113885	0.402973	0.282611	0.777475	NA	24.4881	-0.382474	0.41249	-0.92723	0.353807	1		Spov3_chr1.00103	26.0898	-0.980699	0.405772	-2.41687	0.0156546	0.0387801	26.0898	0.238237	0.378646	0.629182	0.52923	NA	26.0898	-0.419439	0.392915	-1.06751	0.285743	NA	26.0898	-0.24928	0.384444	-0.648416	0.516716	1		Spov3_chr1.00103	26.2518	0.298992	0.414448	0.721422	0.47065	0.916486	26.2518	0.424876	0.41032	1.03547	0.300448	0.538461
Spov3_chr1.00104	1698.31	-0.485803	0.121083	-4.01216	6.01659e-05	0.000888255	1698.31	-0.500047	0.121087	-4.12965	3.63309e-05	0.000688963	1698.31	0.243381	0.120164	2.0254	0.042826	0.166111		Spov3_chr1.00104	1820.7	-0.641397	0.082024	-7.81963	5.29806e-15	2.41881e-13	1820.7	-0.276219	0.0816336	-3.38364	0.000715316	0.0200318	1820.7	0.550033	0.080564	6.82727	8.65454e-12	5.6574e-10		Spov3_chr1.00104	1766.65	-0.320558	0.104465	-3.06856	0.00215095	0.0621616	1766.65	0.0191627	0.104175	0.183947	0.854055	0.976371	1766.65	-0.0697601	0.104075	-0.670285	0.502676	0.890634		Spov3_chr1.00104	1581.27	0.105486	0.0840184	1.25552	0.209291	0.428878	1581.27	-1.34107	0.0865786	-15.4896	4.07943e-54	3.05381e-52	1581.27	-0.0339164	0.0838836	-0.404327	0.685972	0.980291	1581.27	0.12833	0.0838889	1.52976	0.126077	1		Spov3_chr1.00104	1629.3	-1.10204	0.105727	-10.4235	1.93729e-25	4.42004e-24	1629.3	-0.0164522	0.104555	-0.157356	0.874965	1	1629.3	0.116698	0.104272	1.11916	0.263071	0.75123	1629.3	-0.0347219	0.104315	-0.332857	0.739242	1		Spov3_chr1.00104	1691.1	-0.313207	0.122173	-2.56364	0.0103582	0.0269517	1691.1	-0.147065	0.122226	-1.20322	0.228892	0.585143	1691.1	0.124562	0.121838	1.02236	0.30661	0.792855	1691.1	0.0357836	0.121761	0.293883	0.768847	1		Spov3_chr1.00104	1675.01	-0.0950592	0.203126	-0.467981	0.639798	0.959509	1675.01	0.0860374	0.202944	0.423947	0.671605	0.832906
Spov3_chr1.00105	946.728	-0.0141706	0.0779927	-0.181692	0.855824	0.937408	946.728	0.00633433	0.0778914	0.0813226	0.935185	0.971024	946.728	-0.0769557	0.0779688	-0.987005	0.32364	0.592568		Spov3_chr1.00105	967.546	-0.118514	0.117564	-1.00808	0.313414	0.515804	967.546	-0.0277146	0.117717	-0.235434	0.813872	0.932303	967.546	-0.181165	0.118281	-1.53165	0.125609	0.310614		Spov3_chr1.00105	905.241	-0.0496614	0.0907872	-0.547009	0.584372	0.892241	905.241	-0.0821379	0.0912734	-0.899911	0.368168	0.793155	905.241	-0.0531913	0.0906892	-0.586523	0.557524	0.915954		Spov3_chr1.00105	955.638	-0.199552	0.106003	-1.88251	0.059767	0.184805	955.638	0.278722	0.104043	2.67892	0.007386	0.0187426	955.638	0.0572411	0.104771	0.546346	0.584828	0.96479	955.638	-0.0365388	0.105387	-0.34671	0.728809	1		Spov3_chr1.00105	960.539	-0.196677	0.0903374	-2.17714	0.0294704	0.0654089	960.539	-0.111377	0.0913271	-1.21954	0.222638	1	960.539	-0.0962441	0.0910504	-1.05704	0.290492	0.77296	960.539	0.0080129	0.0904371	0.0886019	0.929398	1		Spov3_chr1.00105	1009.12	0.505996	0.103389	4.89408	9.8768e-07	5.21485e-06	1009.12	0.00453381	0.104885	0.0432266	0.965521	0.992375	1009.12	-0.00605628	0.104787	-0.0577959	0.953911	0.995604	1009.12	-0.0144901	0.104409	-0.138781	0.889623	1		Spov3_chr1.00105	897.532	0.0746149	0.101011	0.73868	0.460102	0.914221	897.532	0.0668888	0.100823	0.663429	0.507056	0.719964
Spov3_chr1.00106	49.6082	0.30974	0.276428	1.12051	0.262497	0.505794	49.6082	-0.479356	0.291023	-1.64714	0.0995291	0.257518	49.6082	0.116545	0.278266	0.418826	0.675344	0.855195		Spov3_chr1.00106	50.9924	0.822361	0.32754	2.51072	0.0120486	0.0448287	50.9924	0.566448	0.332077	1.70577	0.0880506	0.347373	50.9924	-0.0170263	0.342717	-0.0496804	0.960377	0.984355		Spov3_chr1.00106	45.3728	-0.278442	0.327885	-0.849206	0.395766	0.800211	45.3728	-0.452896	0.333057	-1.35981	0.173889	0.614752	45.3728	-0.546224	0.33169	-1.64679	0.0996013	0.519636		Spov3_chr1.00106	49.0891	-0.450197	0.3264	-1.37928	0.167808	0.372659	49.0891	0.589338	0.303335	1.94286	0.0520327	0.104862	49.0891	0.208705	0.309738	0.67381	0.500432	0.956192	49.0891	0.228439	0.311873	0.732475	0.463879	1		Spov3_chr1.00106	45.8735	0.199654	0.400461	0.49856	0.618089	0.741346	45.8735	-0.200165	0.410056	-0.48814	0.625451	1	45.8735	-0.0841597	0.407372	-0.206592	0.836329	0.96837	45.8735	-0.787805	0.416746	-1.89037	0.0587083	1		Spov3_chr1.00106	43.8142	0.264686	0.304812	0.868358	0.385198	0.532452	43.8142	-0.0887675	0.314506	-0.282244	0.777756	0.936405	43.8142	-0.241845	0.316807	-0.763383	0.445235	0.867488	43.8142	0.219264	0.305397	0.717963	0.47278	1		Spov3_chr1.00106	41.4071	0.0486446	0.30531	0.159328	0.87341	0.992333	41.4071	0.101133	0.302889	0.333894	0.73846	0.875153
Spov3_chr1.00107	731.244	0.0537148	0.106518	0.50428	0.614064	0.800016	731.244	0.186411	0.106069	1.75744	0.0788425	0.220434	731.244	0.228163	0.105783	2.1569	0.0310135	0.133178		Spov3_chr1.00107	644.159	0.00441682	0.149842	0.0294765	0.976485	0.990082	644.159	-0.00436544	0.150266	-0.0290514	0.976824	0.99248	644.159	0.199676	0.150029	1.33091	0.183217	0.397088		Spov3_chr1.00107	619.529	-0.0387455	0.103389	-0.374754	0.707844	0.934178	619.529	0.0221328	0.103651	0.213533	0.830912	0.974547	619.529	-0.0391139	0.103251	-0.378824	0.704819	0.952219		Spov3_chr1.00107	938.436	-0.380772	0.109611	-3.47386	0.000513032	0.00450722	938.436	0.0366496	0.107635	0.340498	0.733482	0.827615	938.436	0.0301264	0.10796	0.279052	0.780205	0.990974	938.436	0.0601844	0.108256	0.555944	0.578249	1		Spov3_chr1.00107	711.344	-0.48941	0.101724	-4.81115	1.50064e-06	7.43919e-06	711.344	-0.192878	0.102221	-1.88687	0.0591778	1	711.344	-0.234303	0.102097	-2.2949	0.021739	0.375201	711.344	-0.148702	0.101411	-1.46633	0.142559	1		Spov3_chr1.00107	726.428	-0.106571	0.109249	-0.975491	0.329317	0.473953	726.428	-0.0265507	0.109634	-0.242175	0.808645	0.947218	726.428	0.0185685	0.109345	0.169815	0.865156	0.982464	726.428	-0.152981	0.109374	-1.3987	0.161904	0.992667		Spov3_chr1.00107	571.27	0.051839	0.108328	0.478539	0.632266	0.959086	571.27	0.338375	0.10698	3.16296	0.00156172	0.0133028
Spov3_chr1.00108	1347.76	0.0925729	0.0903389	1.02473	0.305491	0.5521	1347.76	0.181083	0.0901533	2.00861	0.0445785	0.149911	1347.76	-0.147414	0.0906882	-1.6255	0.104056	0.302618		Spov3_chr1.00108	1671.13	0.336201	0.244394	1.37566	0.168928	0.336864	1671.13	0.283665	0.244502	1.16017	0.245978	0.58645	1671.13	-0.0210489	0.244752	-0.086001	0.931466	0.973329		Spov3_chr1.00108	1378.05	0.464392	0.112027	4.14536	3.39276e-05	0.00461247	1378.05	-0.0641763	0.11299	-0.567983	0.570047	0.897131	1378.05	-0.127427	0.112805	-1.12963	0.258633	0.750804		Spov3_chr1.00108	1759.43	-0.17467	0.0835107	-2.09159	0.036475	0.128627	1759.43	0.624559	0.0818667	7.62898	2.36618e-14	2.34361e-13	1759.43	-0.268455	0.0832601	-3.22429	0.00126284	0.171269	1759.43	-0.313761	0.0836791	-3.74957	0.000177138	0.119987		Spov3_chr1.00108	1639.11	-0.428831	0.13962	-3.0714	0.00213055	0.00631569	1639.11	-0.234393	0.139885	-1.67561	0.0938139	1	1639.11	-0.303778	0.139876	-2.17176	0.0298735	0.423879	1639.11	-0.254889	0.139692	-1.82465	0.0680543	1		Spov3_chr1.00108	1466.13	-0.612199	0.153217	-3.99562	6.45244e-05	0.000260396	1466.13	-0.0317475	0.152768	-0.207816	0.835373	0.954455	1466.13	-0.293569	0.153009	-1.91863	0.055031	0.466726	1466.13	-0.0433044	0.152572	-0.283828	0.776542	1		Spov3_chr1.00108	1371.75	0.209352	0.185929	1.12598	0.260175	0.839311	1371.75	-0.288055	0.186317	-1.54605	0.122092	0.310408
Spov3_chr1.00109	1336.71	-1.07728	0.189524	-5.68411	1.31495e-08	8.51818e-07	1336.71	-0.962234	0.189251	-5.08443	3.68732e-07	1.95078e-05	1336.71	1.29554	0.186854	6.93346	4.10657e-12	8.66098e-10		Spov3_chr1.00109	1040.35	-0.139604	0.211328	-0.660601	0.508868	0.700587	1040.35	0.0961155	0.211214	0.455063	0.649064	0.8611	1040.35	1.95401	0.209474	9.32818	1.07708e-20	4.5765e-18		Spov3_chr1.00109	684.094	0.17579	0.298714	0.588489	0.556204	0.88243	684.094	0.329585	0.298687	1.10345	0.269834	0.719428	684.094	0.131571	0.298719	0.440449	0.659612	0.944325		Spov3_chr1.00109	915.521	1.00632	0.126765	7.93846	2.04709e-15	3.3602e-13	915.521	-1.84985	0.134241	-13.78	3.36149e-43	1.58928e-41	915.521	-0.223983	0.128459	-1.74362	0.0812255	0.751401	915.521	0.155913	0.127996	1.21812	0.22318	1		Spov3_chr1.00109	847.621	-0.108092	0.202343	-0.5342	0.593203	0.721101	847.621	-0.203975	0.203103	-1.00429	0.315237	1	847.621	-0.150647	0.202892	-0.742499	0.457785	0.851891	847.621	0.01035	0.202498	0.0511116	0.959237	1		Spov3_chr1.00109	1035.81	1.07386	0.194516	5.52069	3.3768e-08	2.122e-07	1035.81	0.0886866	0.195858	0.452812	0.650684	0.886011	1035.81	0.351245	0.195395	1.79761	0.0722386	0.515103	1035.81	0.447787	0.195081	2.29539	0.0217107	0.691187		Spov3_chr1.00109	1038.29	-0.59284	0.343439	-1.72618	0.0843144	0.641725	1038.29	-0.0274423	0.342971	-0.0800137	0.936226	0.973006
Spov3_chr1.00110	899.262	0.0936114	0.0932386	1.004	0.315379	0.563043	899.262	-0.0540329	0.0936319	-0.577078	0.563887	0.760244	899.262	0.0119957	0.093273	0.128609	0.897667	0.958072		Spov3_chr1.00110	1002.93	-0.425585	0.162487	-2.6192	0.00881359	0.0348944	1002.93	-0.467143	0.162784	-2.8697	0.00410856	0.0592273	1002.93	-0.796895	0.163551	-4.87245	1.10221e-06	2.14093e-05		Spov3_chr1.00110	977.473	-0.137375	0.123041	-1.1165	0.264208	0.702482	977.473	-0.00116029	0.123027	-0.00943118	0.992475	0.998433	977.473	-0.188052	0.123064	-1.52809	0.12649	0.580664		Spov3_chr1.00110	1068.4	-0.0754474	0.102549	-0.735723	0.461899	0.681633	1068.4	0.516593	0.100606	5.1348	2.82448e-07	1.44877e-06	1068.4	0.116761	0.101562	1.14964	0.25029	0.898739	1068.4	-0.0305651	0.102279	-0.298842	0.765061	1		Spov3_chr1.00110	1077.92	-0.511997	0.1233	-4.15246	3.28915e-05	0.000135867	1077.92	0.248041	0.122685	2.02177	0.0431999	1	1077.92	0.16248	0.1227	1.3242	0.185435	0.676702	1077.92	-0.0179403	0.12281	-0.146082	0.883857	1		Spov3_chr1.00110	1040.83	-0.521448	0.0893253	-5.83762	5.29503e-09	3.66968e-08	1040.83	-0.194463	0.0889401	-2.18645	0.0287829	0.206038	1040.83	0.10494	0.0880014	1.19248	0.233072	0.740712	1040.83	0.0791029	0.0876877	0.902098	0.367005	1		Spov3_chr1.00110	889.719	-0.0539856	0.130909	-0.412391	0.680053	0.969095	889.719	-0.256866	0.13116	-1.95842	0.0501813	0.172317
Spov3_chr1.00111	867.054	-0.800227	0.145227	-5.51018	3.58464e-08	1.90848e-06	867.054	-0.599589	0.144618	-4.14601	3.38314e-05	0.000651056	867.054	0.514414	0.142459	3.61095	0.000305075	0.00405563		Spov3_chr1.00111	590.716	0.367389	0.176693	2.07925	0.0375944	0.110346	590.716	0.475137	0.176873	2.68632	0.00722437	0.0815936	590.716	1.84663	0.174385	10.5894	3.33635e-26	3.52699e-23		Spov3_chr1.00111	663.929	-0.200322	0.138093	-1.45063	0.146882	0.56194	663.929	-0.209914	0.138476	-1.51588	0.129549	0.544637	663.929	-0.197174	0.137984	-1.42897	0.153013	0.627869		Spov3_chr1.00111	400.926	-0.180195	0.198333	-0.90855	0.363588	0.596201	400.926	-2.0657	0.205643	-10.0451	9.65742e-24	1.79274e-22	400.926	-0.529942	0.198703	-2.667	0.00765311	0.397962	400.926	-0.022933	0.197771	-0.115958	0.907686	1		Spov3_chr1.00111	480.622	-1.16988	0.110678	-10.5702	4.09656e-26	9.67995e-25	480.622	-0.287626	0.108119	-2.66028	0.00780752	0.673359	480.622	-0.525756	0.108975	-4.82456	1.40315e-06	0.001944	480.622	-0.0346113	0.106189	-0.32594	0.74447	1		Spov3_chr1.00111	600.88	-0.858797	0.204641	-4.1966	2.70952e-05	0.000116047	600.88	-0.643888	0.204616	-3.14682	0.00165057	0.0358168	600.88	-0.0494399	0.203155	-0.24336	0.807727	0.969883	600.88	0.0936713	0.202659	0.462212	0.643929	1		Spov3_chr1.00111	840.561	-0.330757	0.287867	-1.14899	0.250559	0.829381	840.561	-0.176783	0.287623	-0.614634	0.538797	0.745282
Spov3_chr1.00112	606.575	-0.0642111	0.103422	-0.620867	0.534687	0.746172	606.575	-0.0655355	0.103384	-0.633904	0.526144	0.731075	606.575	0.0871065	0.102594	0.849044	0.395857	0.658552		Spov3_chr1.00112	567.87	0.185274	0.118746	1.56026	0.118699	0.262679	567.87	0.0936239	0.119586	0.7829	0.433686	0.74438	567.87	0.169877	0.119693	1.41927	0.15582	0.357252		Spov3_chr1.00112	530.11	-0.0289021	0.108225	-0.267056	0.789426	0.954938	530.11	0.0316243	0.108519	0.291417	0.770733	0.957598	530.11	-0.0133912	0.108007	-0.123984	0.901328	0.989539		Spov3_chr1.00112	500.013	-0.00603214	0.103087	-0.0585153	0.953338	0.979765	500.013	-0.372879	0.103018	-3.61956	0.000295105	0.000991087	500.013	-0.0259853	0.10217	-0.254334	0.799237	0.994792	500.013	0.0341917	0.102627	0.333165	0.73901	1		Spov3_chr1.00112	567.656	-0.296302	0.0975451	-3.03759	0.00238481	0.00699166	567.656	-0.131858	0.0987898	-1.33473	0.181964	1	567.656	0.0496186	0.0976161	0.508303	0.611241	0.908477	567.656	-0.0531248	0.0975484	-0.5446	0.586029	1		Spov3_chr1.00112	577.89	-0.331558	0.100362	-3.30362	0.000954438	0.00313204	577.89	0.040778	0.099602	0.409409	0.68224	0.897828	577.89	-0.0156944	0.0996441	-0.157504	0.874847	0.984392	577.89	0.0830744	0.0986075	0.842476	0.399522	1		Spov3_chr1.00112	597.596	0.200871	0.122829	1.63537	0.101971	0.680043	597.596	0.240841	0.122459	1.96671	0.0492165	0.16988
Spov3_chr1.00113	0.325733	-1.38106	4.33342	-0.318701	0.749953	NA	0.325733	-2.35231	4.33342	-0.542831	0.587246	NA	0.325733	-2.41653	4.33342	-0.55765	0.577083	NA		Spov3_chr1.00113	0	NA	NA	NA	NA	NA	0	NA	NA	NA	NA	NA	0	NA	NA	NA	NA	NA		Spov3_chr1.00113	0.168111	0	4.40746	0	1	NA	0.168111	1.01268	4.40746	0.229764	0.818275	NA	0.168111	0.844926	4.40736	0.191708	0.847971	NA		Spov3_chr1.00113	0.25223	0	4.85661	0	1	NA	0.25223	2.66053	4.75979	0.558961	0.576189	NA	0.25223	0	4.85678	0	1	NA	0.25223	0	4.85678	0	1	NA		Spov3_chr1.00113	0.240843	-0.131978	4.78572	-0.0275774	0.977999	NA	0.240843	-1.61434	4.82638	-0.334483	0.738015	1	0.240843	-1.68733	4.82638	-0.349606	0.726634	NA	0.240843	-1.80765	4.82638	-0.374535	0.708006	1		Spov3_chr1.00113	0.18673	0	4.85661	0	1	NA	0.18673	1.08691	4.85678	0.223793	0.822919	NA	0.18673	0	4.85678	0	1	NA	0.18673	1.67984	4.82872	0.347886	0.727926	NA		Spov3_chr1.00113	0.21249	-1.00748	4.08046	-0.246903	0.804983	NA	0.21249	-0.124934	4.08046	-0.0306177	0.975574	NA
Spov3_chr1.00114	80.4488	-0.238263	0.255258	-0.933422	0.350602	0.596857	80.4488	-0.191517	0.254602	-0.75222	0.451919	0.66696	80.4488	-0.718896	0.260711	-2.75744	0.00582562	0.0395822		Spov3_chr1.00114	85.8847	0.203685	0.236577	0.860967	0.389256	0.594436	85.8847	0.160121	0.238875	0.670311	0.50266	0.78444	85.8847	0.32427	0.238226	1.36118	0.173455	0.383727		Spov3_chr1.00114	101.887	-0.30122	0.189454	-1.58994	0.111849	0.501659	101.887	-1.06932	0.202513	-5.28027	1.28991e-07	1.43861e-05	101.887	-0.643041	0.193092	-3.33023	0.000867733	0.0236317		Spov3_chr1.00114	58.2736	-0.0998906	0.280648	-0.355929	0.721894	0.861223	58.2736	0.689627	0.265461	2.59785	0.00938096	0.023212	58.2736	0.0764321	0.274153	0.278793	0.780403	0.991018	58.2736	-0.275774	0.282889	-0.974849	0.329635	1		Spov3_chr1.00114	75.5493	-0.191662	0.323547	-0.592377	0.553598	0.68649	75.5493	-0.487652	0.331454	-1.47125	0.141223	1	75.5493	0.119893	0.323982	0.370059	0.711338	0.935928	75.5493	-0.259203	0.326444	-0.794018	0.427185	1		Spov3_chr1.00114	80.5564	-0.0303244	0.226851	-0.133676	0.893659	0.934354	80.5564	-0.137649	0.230723	-0.596599	0.550775	0.834637	80.5564	-0.284301	0.232153	-1.22462	0.220717	0.731543	80.5564	-0.407932	0.231572	-1.76158	0.0781406	0.897162		Spov3_chr1.00114	81.2359	0.256984	0.294838	0.871611	0.383421	0.886496	81.2359	-0.0898776	0.297379	-0.302232	0.762475	0.887183
Spov3_chr1.00115	11667.8	-0.526073	0.114315	-4.60196	4.18535e-06	9.83527e-05	11667.8	-0.556007	0.114319	-4.86364	1.15246e-06	4.75832e-05	11667.8	-0.125558	0.114229	-1.09918	0.271689	0.538923		Spov3_chr1.00115	11029.9	-1.09205	0.144828	-7.54031	4.68855e-14	1.88952e-12	11029.9	-0.449851	0.144738	-3.10803	0.00188339	0.03597	11029.9	-0.00634173	0.14469	-0.0438297	0.96504	0.985558		Spov3_chr1.00115	14029.5	-0.363797	0.119853	-3.03537	0.0024024	0.0665067	14029.5	-0.127003	0.119836	-1.0598	0.289234	0.733366	14029.5	-0.176239	0.119819	-1.47087	0.141325	0.607605		Spov3_chr1.00115	9286.82	0.107887	0.122778	0.878722	0.379552	0.610267	9286.82	-1.87084	0.123315	-15.1713	5.47899e-52	3.74839e-50	9286.82	0.00961252	0.122755	0.0783063	0.937584	0.996215	9286.82	-0.00751168	0.122788	-0.0611758	0.951219	1		Spov3_chr1.00115	11979.5	-2.27997	0.140306	-16.25	2.23505e-59	2.16484e-57	11979.5	0.156701	0.139746	1.12132	0.26215	1	11979.5	0.206345	0.139731	1.47674	0.139747	0.626026	11979.5	0.0336382	0.139737	0.240725	0.809768	1		Spov3_chr1.00115	11827.4	-0.844104	0.119238	-7.07914	1.45049e-12	1.43092e-11	11827.4	-0.204409	0.119142	-1.71567	0.0862215	0.365684	11827.4	0.0614743	0.119088	0.516209	0.605708	0.921025	11827.4	-0.0116175	0.119075	-0.0975645	0.922278	1		Spov3_chr1.00115	10432	-0.141694	0.283641	-0.499553	0.61739	0.957406	10432	-0.040987	0.283626	-0.14451	0.885097	0.950117
Spov3_chr1.00116	1376.53	0.65618	0.144135	4.55253	5.30054e-06	0.000118979	1376.53	0.337991	0.144439	2.34002	0.0192827	0.0819345	1376.53	-0.446326	0.145477	-3.06802	0.0021548	0.0187667		Spov3_chr1.00116	2915.39	-1.71784	0.24375	-7.04754	1.82107e-12	5.90395e-11	2915.39	0.402243	0.242986	1.65542	0.0978399	0.367943	2915.39	-1.57582	0.243851	-6.46221	1.03182e-10	5.21745e-09		Spov3_chr1.00116	2043.54	-0.0528057	0.165454	-0.319156	0.749608	0.942727	2043.54	0.294967	0.165284	1.7846	0.0743255	0.420841	2043.54	0.588017	0.165	3.56375	0.000365595	0.0117947		Spov3_chr1.00116	4094.46	-0.151756	0.188009	-0.807177	0.419565	0.646538	4094.46	0.00683306	0.187843	0.0363764	0.970982	0.984708	4094.46	0.241877	0.187824	1.28779	0.197821	0.87053	4094.46	-0.308846	0.188046	-1.64239	0.100508	1		Spov3_chr1.00116	2211.13	-1.65971	0.182705	-9.08409	1.04573e-19	1.58825e-18	2211.13	-0.107169	0.181648	-0.58998	0.555204	1	2211.13	0.0067784	0.181535	0.0373394	0.970214	0.995628	2211.13	0.166046	0.181395	0.915382	0.359991	1		Spov3_chr1.00116	2190.02	-0.86597	0.143638	-6.02885	1.65128e-09	1.20817e-08	2190.02	0.222825	0.142863	1.55971	0.118828	0.425732	2190.02	-0.150525	0.143095	-1.05192	0.292834	0.783453	2190.02	-0.249103	0.143046	-1.74141	0.0816117	0.904923		Spov3_chr1.00116	1652.94	0.545039	0.233821	2.33101	0.0197528	0.375013	1652.94	1.1927	0.233433	5.10939	3.23198e-07	1.23999e-05
Spov3_chr1.00117	34.4361	0.745405	0.348664	2.13789	0.0325257	0.123913	34.4361	0.271978	0.356767	0.762338	0.445858	0.661518	34.4361	0.124876	0.358549	0.34828	0.72763	0.881015		Spov3_chr1.00117	34.4705	-0.482516	0.3128	-1.54257	0.122935	0.269122	34.4705	0.0137119	0.305303	0.0449124	0.964177	NA	34.4705	0.0545268	0.3067	0.177786	0.858891	0.938637		Spov3_chr1.00117	28.3973	0.594558	0.388701	1.5296	0.126115	0.527272	28.3973	0.0749794	0.401669	0.18667	0.85192	0.975973	28.3973	0.0589602	0.398132	0.148092	0.88227	0.988381		Spov3_chr1.00117	34.2527	0.142214	0.364942	0.389688	0.696767	0.846175	34.2527	0.320793	0.354623	0.904603	0.365676	0.509268	34.2527	0.443346	0.35518	1.24823	0.211947	0.882739	34.2527	0.164652	0.363214	0.453321	0.650318	1		Spov3_chr1.00117	28.4554	-0.366324	0.480974	-0.76163	0.446281	0.589781	28.4554	-0.272363	0.486797	-0.559501	0.57582	1	28.4554	-0.885837	0.498975	-1.77531	0.0758461	0.535698	28.4554	-0.190053	0.482021	-0.394285	0.693371	1		Spov3_chr1.00117	32.3865	-0.373007	0.367131	-1.01601	0.309626	0.452483	32.3865	-0.322689	0.370683	-0.870525	0.384014	NA	32.3865	-0.143432	0.365581	-0.392339	0.694807	0.94289	32.3865	0.0313501	0.359157	0.087288	0.930443	1		Spov3_chr1.00117	37.0379	-0.222012	0.340128	-0.652732	0.513929	0.927454	37.0379	0.374841	0.327274	1.14534	0.252068	0.484992
Spov3_chr1.00118	12.7386	-0.580074	0.662015	-0.876225	0.380908	0.623091	12.7386	-0.0697339	0.646245	-0.107906	0.91407	NA	12.7386	-0.545888	0.658405	-0.829106	0.407044	NA		Spov3_chr1.00118	13.4944	-0.133319	0.550765	-0.242062	0.808732	0.905399	13.4944	-0.19675	0.558953	-0.351998	0.72484	NA	13.4944	0.546811	0.539173	1.01417	0.310504	0.551041		Spov3_chr1.00118	13.1536	-0.62307	0.557327	-1.11796	0.263583	NA	13.1536	-0.886574	0.573663	-1.54546	0.122235	NA	13.1536	-0.321959	0.546196	-0.589457	0.555555	0.914837		Spov3_chr1.00118	14.3328	-0.393001	0.635751	-0.618167	0.536465	0.738776	14.3328	0.527736	0.600489	0.878843	0.379486	0.523228	14.3328	-0.170301	0.620248	-0.274569	0.783647	0.99138	14.3328	0.343035	0.61085	0.56157	0.574409	NA		Spov3_chr1.00118	12.7377	-0.758703	0.658075	-1.15291	0.248946	0.380143	12.7377	0.273578	0.640662	0.427024	0.669362	1	12.7377	0.00266795	0.645673	0.00413204	0.996703	NA	12.7377	-0.758227	0.667356	-1.13617	0.255888	1		Spov3_chr1.00118	13.9927	-0.91413	0.723314	-1.26381	0.206299	0.331732	13.9927	0.657531	0.680941	0.965621	0.334234	NA	13.9927	0.824752	0.677098	1.21807	0.223198	NA	13.9927	-0.633955	0.711142	-0.891461	0.372682	1		Spov3_chr1.00118	16.0093	0.593069	0.554413	1.06972	0.284744	0.852603	16.0093	0.225149	0.561361	0.401077	0.688363	0.843258
Spov3_chr1.00119	426.807	0.452268	0.138616	3.26273	0.00110343	0.00933889	426.807	0.348427	0.13895	2.50758	0.012156	0.0583752	426.807	-0.0163073	0.140208	-0.116308	0.907409	0.962022		Spov3_chr1.00119	332.142	-0.305661	0.139307	-2.19415	0.0282248	0.0881052	332.142	-0.105166	0.139158	-0.755728	0.449812	0.75438	332.142	-0.265244	0.140575	-1.88684	0.0591815	0.186406		Spov3_chr1.00119	362.176	0.365069	0.113236	3.22398	0.00126424	0.0452981	362.176	0.162708	0.115113	1.41347	0.157518	0.590562	362.176	0.253873	0.113616	2.23449	0.0254506	0.253238		Spov3_chr1.00119	393.873	-0.247053	0.177758	-1.38983	0.164582	0.368262	393.873	0.223905	0.175038	1.27918	0.200835	0.320595	393.873	-0.126489	0.17647	-0.716775	0.473513	0.950632	393.873	-0.253354	0.177546	-1.42698	0.153585	1		Spov3_chr1.00119	386.848	-0.167224	0.133993	-1.24801	0.212027	0.33568	386.848	-0.164873	0.136068	-1.21169	0.225629	1	386.848	-0.0160868	0.134927	-0.119226	0.905096	0.983515	386.848	0.00492654	0.134296	0.0366843	0.970737	1		Spov3_chr1.00119	379.848	-0.142958	0.139709	-1.02325	0.306188	0.448747	379.848	0.105734	0.13951	0.757891	0.448516	0.775065	379.848	-0.110804	0.14031	-0.789709	0.429698	0.862956	379.848	-0.0299105	0.139187	-0.214894	0.82985	1		Spov3_chr1.00119	361.988	0.464453	0.215168	2.15856	0.030884	0.455551	361.988	0.112438	0.215932	0.520713	0.602567	0.787238
Spov3_chr1.00120	1876.22	0.0615885	0.072648	0.847765	0.396569	0.637672	1876.22	0.0561633	0.072638	0.773194	0.439408	0.656378	1876.22	0.0483354	0.0725522	0.666216	0.505273	0.748483		Spov3_chr1.00120	2091.6	0.124115	0.0973617	1.27479	0.202385	0.383717	2091.6	-0.0917	0.0977511	-0.938096	0.348195	0.681325	2091.6	-0.451312	0.0983803	-4.58743	4.48745e-06	7.35474e-05		Spov3_chr1.00120	1764.87	-0.0709421	0.0897873	-0.790113	0.429462	0.817201	1764.87	-0.0892612	0.0900201	-0.99157	0.321408	0.765188	1764.87	-0.00992506	0.0896423	-0.110718	0.91184	0.989539		Spov3_chr1.00120	2276.51	-0.251621	0.0798973	-3.14931	0.00163657	0.011628	2276.51	0.214316	0.0788156	2.71921	0.00654375	0.0167711	2276.51	0.0592818	0.0791447	0.749031	0.453839	0.949978	2276.51	-0.164633	0.0796659	-2.06654	0.0387774	0.969713		Spov3_chr1.00120	1984.01	-0.142714	0.104343	-1.36773	0.171396	0.284171	1984.01	0.0410424	0.104638	0.392231	0.694888	1	1984.01	0.055347	0.104527	0.529497	0.59646	0.902239	1984.01	0.0250421	0.104427	0.239806	0.810481	1		Spov3_chr1.00120	2116.15	0.157244	0.0930214	1.69041	0.0909496	0.172702	2116.15	0.236793	0.0931673	2.54159	0.011035	0.121326	2116.15	0.12188	0.0932492	1.30704	0.191201	0.70617	2116.15	-0.0248411	0.0932308	-0.266447	0.789895	1		Spov3_chr1.00120	1551.15	-0.0326992	0.118314	-0.276376	0.782259	0.984614	1551.15	-0.288019	0.118544	-2.42965	0.0151135	0.0734444
Spov3_chr1.00121	556.445	-0.118539	0.138253	-0.857403	0.391222	0.632677	556.445	-0.132956	0.138265	-0.961605	0.336248	0.561324	556.445	0.203792	0.137077	1.4867	0.137094	0.358216		Spov3_chr1.00121	579.949	-0.0213217	0.116435	-0.18312	0.854704	0.931217	579.949	-0.226339	0.117848	-1.92059	0.0547832	0.268821	579.949	0.488979	0.115718	4.22562	2.3828e-05	0.000319386		Spov3_chr1.00121	437.642	0.0471056	0.126051	0.373703	0.708625	0.934523	437.642	0.174932	0.126062	1.38767	0.165238	0.604317	437.642	0.317187	0.124798	2.5416	0.0110347	0.150625		Spov3_chr1.00121	553.684	0.499578	0.0962138	5.19238	2.07624e-07	5.56637e-06	553.684	-0.183141	0.0974928	-1.87851	0.0603112	0.119186	553.684	0.218023	0.0964438	2.26063	0.0237824	0.56121	553.684	0.158133	0.0974075	1.62341	0.104501	1		Spov3_chr1.00121	539.797	-0.0164397	0.136225	-0.12068	0.903944	0.943101	539.797	-0.0316717	0.137715	-0.229981	0.818107	1	539.797	0.0962776	0.136989	0.702811	0.482174	0.86296	539.797	0.137383	0.136487	1.00657	0.314143	1		Spov3_chr1.00121	589.33	0.589982	0.119135	4.95223	7.33681e-07	3.94344e-06	589.33	0.132259	0.121168	1.09154	0.275035	0.630984	589.33	0.0448666	0.121321	0.369816	0.71152	0.946334	589.33	0.0869843	0.120577	0.721401	0.470663	1		Spov3_chr1.00121	521.063	-0.0756422	0.139446	-0.542449	0.587509	0.947127	521.063	-0.0359836	0.139049	-0.258784	0.795802	0.905046
Spov3_chr1.00122	1641.7	0.0263541	0.0993256	0.265331	0.790755	0.903621	1641.7	-0.0207139	0.099376	-0.20844	0.834886	0.923506	1641.7	-0.311061	0.0997382	-3.11877	0.00181606	0.0163834		Spov3_chr1.00122	3562.43	-1.46055	0.128976	-11.3242	9.96389e-30	2.11604e-27	3562.43	-0.404827	0.128388	-3.15314	0.00161522	0.0331761	3562.43	-0.462089	0.128472	-3.59681	0.00032214	0.00297075		Spov3_chr1.00122	2389.13	-0.310508	0.119126	-2.60656	0.00914577	0.141779	2389.13	0.493972	0.118477	4.16936	3.0546e-05	0.00167971	2389.13	0.610845	0.11828	5.16438	2.41239e-07	2.83008e-05		Spov3_chr1.00122	3245.56	0.157113	0.117789	1.33385	0.182252	0.392349	3245.56	-0.0324878	0.117676	-0.276079	0.782487	0.862377	3245.56	0.134482	0.11767	1.14287	0.253091	0.898739	3245.56	-0.017338	0.117866	-0.1471	0.883053	1		Spov3_chr1.00122	3078.74	-1.15074	0.130141	-8.84221	9.38396e-19	1.3135e-17	3078.74	0.20038	0.129403	1.5485	0.121502	1	3078.74	0.298993	0.129306	2.31228	0.0207623	0.373519	3078.74	0.159072	0.129318	1.23009	0.218665	1		Spov3_chr1.00122	3168.39	-0.0137533	0.142522	-0.0964995	0.923124	0.952294	3168.39	0.367937	0.142432	2.58326	0.00978725	0.11194	3168.39	0.208656	0.142487	1.46439	0.143087	0.651415	3168.39	-0.0859335	0.14256	-0.602789	0.546649	1		Spov3_chr1.00122	1987.22	-0.331732	0.175119	-1.89432	0.0581819	0.567566	1987.22	-0.061151	0.174869	-0.349697	0.726566	0.868044
Spov3_chr1.00123	555.831	0.827175	0.163981	5.04433	4.5512e-07	1.57279e-05	555.831	0.852947	0.163908	5.20382	1.95228e-07	1.19487e-05	555.831	-0.439998	0.167677	-2.62408	0.00868841	0.0529563		Spov3_chr1.00123	553.679	0.36374	0.118645	3.06578	0.00217104	0.0108558	553.679	0.464818	0.118836	3.91141	9.1759e-05	0.00488198	553.679	-0.462265	0.123037	-3.75711	0.000171885	0.00174409		Spov3_chr1.00123	412.903	0.504684	0.138037	3.65615	0.000256035	0.0170508	412.903	0.144239	0.140017	1.03016	0.302937	0.747935	412.903	0.303422	0.138623	2.18883	0.0286094	0.268279		Spov3_chr1.00123	714.058	-0.101569	0.108162	-0.939041	0.34771	0.580827	714.058	0.899898	0.104403	8.61951	6.7244e-18	8.52872e-17	714.058	0.057489	0.106759	0.538495	0.590236	0.966423	714.058	-0.118799	0.107995	-1.10005	0.271312	1		Spov3_chr1.00123	703.382	1.47253	0.162779	9.04619	1.48041e-19	2.21566e-18	703.382	-0.00700426	0.16603	-0.0421866	0.96635	1	703.382	-0.257769	0.166592	-1.5473	0.12179	0.606957	703.382	-0.0935246	0.165715	-0.564371	0.572502	1		Spov3_chr1.00123	645.204	0.884802	0.140433	6.30052	2.96647e-10	2.35513e-09	645.204	0.0677073	0.142697	0.474484	0.635155	0.875568	645.204	-0.130481	0.143181	-0.911298	0.362138	0.827518	645.204	-0.211521	0.142914	-1.48005	0.138859	0.980519		Spov3_chr1.00123	607.783	-0.127001	0.200133	-0.634584	0.5257	0.929886	607.783	-0.077658	0.199873	-0.388537	0.697619	0.849461
Spov3_chr1.00124	397.275	0.418082	0.118152	3.53852	0.00040238	0.00422647	397.275	0.420153	0.118096	3.55773	0.000374067	0.00419402	397.275	-0.25132	0.121355	-2.07095	0.0383635	0.154314		Spov3_chr1.00124	490.733	-0.404491	0.135299	-2.98962	0.00279328	0.0134204	490.733	0.329497	0.133569	2.46687	0.0136301	0.120875	490.733	-0.886278	0.138925	-6.37956	1.77602e-10	8.55106e-09		Spov3_chr1.00124	353.992	0.0980779	0.112356	0.872924	0.382705	0.792813	353.992	0.194252	0.112562	1.72573	0.0843964	0.447505	353.992	0.158979	0.111793	1.42209	0.155001	0.630682		Spov3_chr1.00124	650.067	-0.190197	0.113241	-1.67958	0.0930389	0.251027	650.067	-0.095487	0.111666	-0.855112	0.392489	0.536537	650.067	0.114229	0.111522	1.02427	0.305708	0.912099	650.067	-0.148024	0.112867	-1.31149	0.189693	1		Spov3_chr1.00124	596.735	0.50864	0.104888	4.84938	1.2385e-06	6.19218e-06	596.735	-6.93834e-06	0.10813	-6.41669e-05	0.999949	1	596.735	-0.0320003	0.107934	-0.29648	0.766863	0.951789	596.735	0.156066	0.106691	1.46279	0.143526	1		Spov3_chr1.00124	502.061	0.155375	0.140035	1.10955	0.267195	0.403296	502.061	0.200579	0.140541	1.4272	0.153524	0.480382	502.061	-0.034064	0.141204	-0.24124	0.809369	0.970089	502.061	-0.0832063	0.140793	-0.590981	0.554533	1		Spov3_chr1.00124	390.908	-0.188417	0.226812	-0.830719	0.406132	0.895865	390.908	0.370944	0.225113	1.64781	0.0993911	0.271881
Spov3_chr1.00125	612.07	-0.112669	0.0852849	-1.32109	0.186471	0.4104	612.07	-0.144478	0.0853919	-1.69194	0.0906575	0.241779	612.07	0.10776	0.0839769	1.28321	0.199417	0.451612		Spov3_chr1.00125	652.704	-0.0379854	0.126297	-0.300762	0.763596	0.879401	652.704	-0.291621	0.127531	-2.28667	0.0222151	0.160545	652.704	0.124903	0.126595	0.986632	0.323823	0.565173		Spov3_chr1.00125	584.908	-0.00363854	0.116442	-0.0312478	0.975072	0.994236	584.908	0.207871	0.116156	1.78958	0.0735207	0.41883	584.908	0.0953037	0.115968	0.821813	0.411184	0.854924		Spov3_chr1.00125	619.218	0.133938	0.12319	1.08724	0.276929	0.507148	619.218	-0.486842	0.123968	-3.92716	8.59565e-05	0.0003155	619.218	0.0403716	0.122818	0.328709	0.742375	0.986939	619.218	-0.0201333	0.123487	-0.163039	0.870488	1		Spov3_chr1.00125	726.902	0.0758983	0.0950827	0.798235	0.424734	0.568434	726.902	0.0838218	0.096493	0.868682	0.385021	1	726.902	0.112952	0.0961131	1.1752	0.239917	0.731998	726.902	0.00567088	0.096073	0.0590267	0.952931	1		Spov3_chr1.00125	721.995	0.374614	0.0960823	3.89888	9.66369e-05	0.000379011	721.995	-0.0539898	0.0982375	-0.549584	0.582605	0.85166	721.995	0.123287	0.0973706	1.26617	0.205454	0.722963	721.995	0.14955	0.0967326	1.54601	0.122102	0.963793		Spov3_chr1.00125	550.437	-0.0546242	0.107187	-0.509614	0.610322	0.957266	550.437	-0.062255	0.106891	-0.582415	0.560287	0.759268
Spov3_chr1.00126	759.423	0.127334	0.12185	1.04501	0.296018	0.542166	759.423	-0.17498	0.122597	-1.42728	0.153499	0.344547	759.423	-0.184405	0.122464	-1.50579	0.132121	0.350753		Spov3_chr1.00126	1002.16	-0.252561	0.111057	-2.27416	0.0229563	0.0746811	1002.16	0.00810734	0.11088	0.0731179	0.941712	0.980836	1002.16	-0.394075	0.112027	-3.51769	0.000435324	0.00382562		Spov3_chr1.00126	905.29	-0.151777	0.122413	-1.23987	0.215023	0.653321	905.29	0.143709	0.12203	1.17765	0.238935	0.691783	905.29	0.248044	0.121486	2.04175	0.041176	0.328624		Spov3_chr1.00126	846.276	-0.10256	0.100646	-1.01902	0.308194	0.539816	846.276	-1.32535	0.103787	-12.7698	2.41723e-37	8.90237e-36	846.276	-0.0665536	0.0999804	-0.665667	0.505624	0.957158	846.276	-0.0248938	0.100284	-0.248234	0.803954	1		Spov3_chr1.00126	844.09	-1.8793	0.132801	-14.1512	1.83562e-45	1.09891e-43	844.09	0.170818	0.127062	1.34437	0.17883	1	844.09	0.0789491	0.127093	0.62119	0.534474	0.885992	844.09	-0.0250534	0.127065	-0.19717	0.843695	1		Spov3_chr1.00126	978.746	-0.540714	0.126452	-4.27603	1.90252e-05	8.37774e-05	978.746	0.121355	0.125462	0.96726	0.333414	0.684452	978.746	0.0239634	0.125555	0.190861	0.848635	0.977986	978.746	-0.0810406	0.125449	-0.646007	0.518275	1		Spov3_chr1.00126	873.046	-0.0535499	0.149369	-0.358507	0.719964	0.97595	873.046	0.172503	0.14882	1.15914	0.246401	0.479003
Spov3_chr1.00127	0	NA	NA	NA	NA	NA	0	NA	NA	NA	NA	NA	0	NA	NA	NA	NA	NA		Spov3_chr1.00127	0	NA	NA	NA	NA	NA	0	NA	NA	NA	NA	NA	0	NA	NA	NA	NA	NA		Spov3_chr1.00127	0	NA	NA	NA	NA	NA	0	NA	NA	NA	NA	NA	0	NA	NA	NA	NA	NA		Spov3_chr1.00127	0	NA	NA	NA	NA	NA	0	NA	NA	NA	NA	NA	0	NA	NA	NA	NA	NA	0	NA	NA	NA	NA	NA		Spov3_chr1.00127	0	NA	NA	NA	NA	NA	0	NA	NA	NA	NA	NA	0	NA	NA	NA	NA	NA	0	NA	NA	NA	NA	NA		Spov3_chr1.00127	0	NA	NA	NA	NA	NA	0	NA	NA	NA	NA	NA	0	NA	NA	NA	NA	NA	0	NA	NA	NA	NA	NA		Spov3_chr1.00127	0	NA	NA	NA	NA	NA	0	NA	NA	NA	NA	NA
Spov3_chr1.00128	116.885	-0.637211	0.186754	-3.41203	0.000644817	0.00610998	116.885	-0.273074	0.181624	-1.50351	0.132707	0.313028	116.885	0.105883	0.176945	0.598394	0.549577	0.776855		Spov3_chr1.00128	127.158	-0.328699	0.198252	-1.65798	0.0973216	0.227771	127.158	-0.235591	0.199146	-1.183	0.236808	0.577331	127.158	0.798446	0.19081	4.18451	2.85777e-05	0.000372542		Spov3_chr1.00128	100.744	0.131559	0.229429	0.573419	0.566361	0.88474	100.744	0.252321	0.229529	1.0993	0.271639	0.719459	100.744	0.216388	0.228228	0.948122	0.343067	0.814144		Spov3_chr1.00128	122.247	0.206288	0.220506	0.935523	0.349519	0.582633	122.247	-0.444694	0.22299	-1.99424	0.0461263	0.0946109	122.247	0.00193807	0.22035	0.00879542	0.992982	1	122.247	0.211247	0.219985	0.960277	0.336916	1		Spov3_chr1.00128	117.118	-0.214436	0.268889	-0.797488	0.425168	0.568755	117.118	0.0955206	0.269856	0.353969	0.723362	1	117.118	0.0312389	0.269766	0.1158	0.907811	0.984415	117.118	-0.0391549	0.269398	-0.145343	0.88444	1		Spov3_chr1.00128	121.565	0.230005	0.229427	1.00252	0.316092	0.459344	121.565	0.103856	0.232273	0.447129	0.654782	0.88768	121.565	0.141441	0.231487	0.611009	0.541194	0.900251	121.565	0.300233	0.228862	1.31185	0.18957	1		Spov3_chr1.00128	110.199	7.05177e-05	0.291607	0.000241825	0.999807	1	110.199	0.850769	0.285012	2.98503	0.00283553	0.0210559
Spov3_chr1.00129	0	NA	NA	NA	NA	NA	0	NA	NA	NA	NA	NA	0	NA	NA	NA	NA	NA		Spov3_chr1.00129	0.0762999	0	4.40736	0	1	NA	0.0762999	0.773039	4.40736	0.175397	0.860767	NA	0.0762999	0	4.40736	0	1	NA		Spov3_chr1.00129	0.0805695	-1.04268	4.40746	-0.236571	0.81299	NA	0.0805695	-0.9109	4.40746	-0.206672	0.836266	NA	0.0805695	-1.07861	4.40736	-0.24473	0.806666	NA		Spov3_chr1.00129	0.325581	2.73393	4.77096	0.573035	0.566621	NA	0.325581	0.566949	4.85678	0.116734	0.907071	NA	0.325581	0	4.85678	0	1	NA	0.325581	0	4.85678	0	1	NA		Spov3_chr1.00129	0.190051	0	4.85661	0	1	NA	0.190051	0	4.85678	0	1	1	0.190051	0	4.85678	0	1	NA	0.190051	2.392	4.78692	0.499696	0.617289	1		Spov3_chr1.00129	0.572902	-2.51509	4.78502	-0.525618	0.599154	NA	0.572902	-2.31296	4.78519	-0.483358	0.628842	NA	0.572902	0.923073	4.67972	0.19725	0.843632	NA	0.572902	-2.52231	4.78519	-0.527107	0.598119	NA		Spov3_chr1.00129	0.415138	-2.77306	3.97911	-0.696903	0.485864	NA	0.415138	-2.8523	3.97911	-0.716818	0.473486	NA
Spov3_chr1.00130	394.284	-0.21955	0.119631	-1.83523	0.0664711	0.206728	394.284	-0.132858	0.119079	-1.11572	0.264544	0.484382	394.284	0.172779	0.117294	1.47304	0.14074	0.364328		Spov3_chr1.00130	444.698	-0.204	0.12633	-1.61481	0.106351	0.243093	444.698	-0.0179786	0.126266	-0.142387	0.886775	0.961951	444.698	-0.0746674	0.126958	-0.588125	0.556448	0.761836		Spov3_chr1.00130	373.229	-0.0795881	0.131061	-0.607258	0.54368	0.875738	373.229	0.270123	0.12993	2.079	0.0376178	0.291554	373.229	0.342265	0.128861	2.65609	0.00790532	0.119155		Spov3_chr1.00130	428.676	-0.0817332	0.0995233	-0.821247	0.411506	0.639916	428.676	-0.243273	0.0982376	-2.47637	0.0132726	0.0316109	428.676	-0.0246966	0.0979175	-0.252218	0.800872	0.994792	428.676	0.140853	0.0979099	1.4386	0.150264	1		Spov3_chr1.00130	446.036	-0.371346	0.130381	-2.84816	0.00439722	0.0121918	446.036	0.115922	0.130169	0.890554	0.373168	1	446.036	0.157869	0.129687	1.21731	0.223485	0.721001	446.036	0.00616065	0.129819	0.0474557	0.96215	1		Spov3_chr1.00130	455.497	-0.1584	0.0921861	-1.71827	0.0857476	0.164414	455.497	0.0940701	0.0918949	1.02367	0.305991	0.660315	455.497	0.0970242	0.0916163	1.05903	0.289587	0.78336	455.497	-0.0158389	0.0913315	-0.173422	0.862319	1		Spov3_chr1.00130	344.215	0.0497084	0.167501	0.296764	0.766646	0.983073	344.215	-0.0264308	0.167478	-0.157817	0.874601	0.94501
Spov3_chr1.00131	218.914	0.492254	0.128966	3.81694	0.000135117	0.00172822	218.914	0.267732	0.130643	2.04934	0.040429	0.13955	218.914	0.213134	0.130582	1.63219	0.102639	0.299924		Spov3_chr1.00131	208.653	0.365026	0.144397	2.52793	0.0114736	0.0431212	208.653	0.00247228	0.148125	0.0166905	0.986684	0.995526	208.653	0.121312	0.148025	0.819537	0.41248	0.647092		Spov3_chr1.00131	179.478	-0.111785	0.182834	-0.611399	0.540936	0.875329	179.478	-0.0533228	0.183364	-0.290804	0.771201	0.957598	179.478	-0.188768	0.183117	-1.03086	0.302606	0.790732		Spov3_chr1.00131	215.422	0.140845	0.153149	0.919656	0.357753	0.590757	215.422	0.580402	0.148013	3.92128	8.80798e-05	0.000322256	215.422	-0.128901	0.153536	-0.839547	0.401163	0.932005	215.422	0.19445	0.152278	1.27694	0.201624	1		Spov3_chr1.00131	196.792	0.277054	0.155257	1.78449	0.074344	0.143759	196.792	-0.176918	0.161675	-1.09428	0.273831	1	196.792	-0.105786	0.160359	-0.65968	0.509459	0.874127	196.792	-0.113087	0.159428	-0.709328	0.478121	1		Spov3_chr1.00131	185.872	-0.18938	0.149026	-1.27078	0.203805	0.328584	185.872	0.151239	0.147786	1.02336	0.306137	0.660503	185.872	0.119946	0.147662	0.812301	0.416619	0.857679	185.872	0.0100736	0.147207	0.0684317	0.945442	1		Spov3_chr1.00131	213.229	-0.11522	0.170638	-0.675228	0.499531	0.922734	213.229	-0.0245503	0.169512	-0.144829	0.884846	0.949983
Spov3_chr1.00132	1371.77	0.0877039	0.0730685	1.2003	0.230024	0.467244	1371.77	0.0233837	0.0731932	0.319479	0.749363	0.877648	1371.77	-0.0921658	0.0733314	-1.25684	0.208812	0.464088		Spov3_chr1.00132	1512.38	0.221244	0.0921491	2.40093	0.0163533	0.0573566	1512.38	0.0172152	0.0927131	0.185683	0.852693	0.94889	1512.38	-0.0638708	0.0930542	-0.686383	0.492472	0.713079		Spov3_chr1.00132	1220.65	0.0819755	0.0959788	0.8541	0.39305	0.798861	1220.65	-0.0657525	0.096554	-0.680992	0.495876	0.862375	1220.65	0.0182819	0.0960256	0.190385	0.849007	0.983074		Spov3_chr1.00132	1496.61	0.0926395	0.0675779	1.37085	0.17042	0.376328	1496.61	0.262593	0.0664111	3.95406	7.68369e-05	0.000284096	1496.61	-0.0405827	0.0673578	-0.602495	0.546845	0.963601	1496.61	0.016123	0.0676247	0.238419	0.811556	1		Spov3_chr1.00132	1338.51	0.135134	0.0748889	1.80446	0.0711593	0.138606	1338.51	-0.0156351	0.0762109	-0.205156	0.83745	1	1338.51	-0.0467884	0.0760925	-0.614888	0.538629	0.887428	1338.51	0.0327497	0.0756037	0.433175	0.664887	1		Spov3_chr1.00132	1444.38	0.341033	0.076935	4.43275	9.30405e-06	4.30694e-05	1444.38	0.121155	0.0777709	1.55785	0.119269	0.426326	1444.38	-0.0121217	0.0779702	-0.155465	0.876455	0.984614	1444.38	-0.0781159	0.0777473	-1.00474	0.315022	1		Spov3_chr1.00132	1350.37	-0.148274	0.114308	-1.29714	0.194583	0.790455	1350.37	-0.309424	0.114434	-2.70394	0.00685226	0.0412818
Spov3_chr1.00133	176.809	-0.243204	0.1785	-1.36249	0.173044	0.39152	176.809	-0.221088	0.178178	-1.24083	0.214669	0.425945	176.809	0.762431	0.170726	4.46582	7.97633e-06	0.00019725		Spov3_chr1.00133	147.063	0.54647	0.183797	2.97322	0.00294689	0.0140371	147.063	0.507566	0.185567	2.73522	0.00623382	0.0754735	147.063	1.08755	0.181875	5.97962	2.23655e-09	8.45454e-08		Spov3_chr1.00133	133.928	0.0672608	0.217533	0.309197	0.757171	0.944772	133.928	0.112172	0.218208	0.514058	0.607211	0.909773	133.928	-0.131394	0.218833	-0.600428	0.548221	0.912106		Spov3_chr1.00133	138.181	0.157408	0.175399	0.897429	0.36949	0.601564	138.181	-0.826058	0.181738	-4.54532	5.48515e-06	2.38788e-05	138.181	-0.296715	0.177557	-1.6711	0.094702	0.765243	138.181	0.0153569	0.176142	0.0871845	0.930525	1		Spov3_chr1.00133	146.836	0.10784	0.185639	0.58091	0.561301	0.693237	146.836	0.222163	0.188315	1.17974	0.238103	1	146.836	0.208458	0.187765	1.11021	0.26691	0.756415	146.836	0.133051	0.187386	0.710037	0.477681	1		Spov3_chr1.00133	153.127	0.289468	0.167543	1.72772	0.0840381	0.161512	153.127	-0.145736	0.173626	-0.839366	0.401264	0.739875	153.127	0.111074	0.170439	0.651694	0.514599	0.89045	153.127	0.203266	0.168181	1.20861	0.226812	1		Spov3_chr1.00133	151.325	-0.225855	0.220679	-1.02345	0.306093	0.858565	151.325	-0.222047	0.220047	-1.00909	0.312931	0.550932
Spov3_chr1.00134	7655.42	-0.436757	0.122526	-3.56459	0.000364423	0.00392705	7655.42	-0.3732	0.122503	-3.04646	0.00231554	0.0168478	7655.42	0.158642	0.122357	1.29655	0.194786	0.445882		Spov3_chr1.00134	8237.99	-0.110255	0.210019	-0.524975	0.599601	0.7705	8237.99	-0.0371786	0.210033	-0.177013	0.859498	0.951935	8237.99	0.402366	0.20999	1.91612	0.0553493	0.177661		Spov3_chr1.00134	7116.01	-0.290944	0.0754247	-3.8574	0.000114598	0.0104304	7116.01	-0.232092	0.0754587	-3.07574	0.00209979	0.0451825	7116.01	-0.182802	0.0753586	-2.42576	0.0152766	0.185684		Spov3_chr1.00134	6417.81	0.828104	0.0885696	9.34976	8.78439e-21	3.44294e-18	6417.81	-1.2294	0.0894193	-13.7487	5.18663e-43	2.43548e-41	6417.81	-0.0392632	0.0887878	-0.442214	0.658334	0.976928	6417.81	0.0809043	0.0888075	0.911008	0.362291	1		Spov3_chr1.00134	6775.82	-0.164891	0.11353	-1.4524	0.14639	0.250163	6775.82	0.0995705	0.113587	0.876599	0.380704	1	6775.82	0.292132	0.113502	2.57381	0.0100585	0.294208	6775.82	0.179133	0.1135	1.57826	0.114505	1		Spov3_chr1.00134	8254.96	0.663844	0.145686	4.55668	5.19692e-06	2.49709e-05	8254.96	0.1717	0.145806	1.17759	0.238959	0.595498	8254.96	0.0535071	0.145822	0.366935	0.713667	0.946334	8254.96	-0.174256	0.145837	-1.19487	0.23214	1		Spov3_chr1.00134	7561.26	-0.137097	0.226338	-0.605721	0.5447	0.935305	7561.26	0.0132013	0.226305	0.0583341	0.953482	0.980025
Spov3_chr1.00135	19204.4	-0.27391	0.0849907	-3.22282	0.00126935	0.0103684	19204.4	-0.204375	0.0849779	-2.40503	0.0161709	0.0720464	19204.4	-0.163796	0.0849637	-1.92783	0.0538761	0.193743		Spov3_chr1.00135	19649.8	-0.359247	0.138302	-2.59755	0.00938912	0.0367648	19649.8	-0.269088	0.138309	-1.94555	0.0517083	0.260961	19649.8	-0.264007	0.138319	-1.90869	0.0563025	0.179602		Spov3_chr1.00135	20980.5	-0.171158	0.060842	-2.81315	0.00490588	0.0971101	20980.5	-0.165728	0.0608662	-2.72282	0.00647277	0.100598	20980.5	-0.181519	0.0608365	-2.98372	0.00284768	0.0570214		Spov3_chr1.00135	13168.2	-0.101341	0.157848	-0.642017	0.520862	0.728396	13168.2	-1.43848	0.158003	-9.10417	8.69297e-20	1.25598e-18	13168.2	-0.122968	0.157826	-0.779134	0.435901	0.943947	13168.2	0.0520812	0.157826	0.329992	0.741406	1		Spov3_chr1.00135	20222.2	-1.65734	0.146285	-11.3295	9.37302e-30	2.68058e-28	20222.2	0.271791	0.146101	1.8603	0.0628436	1	20222.2	0.1895	0.146101	1.29704	0.194616	0.688945	20222.2	0.025985	0.146105	0.177852	0.858839	1		Spov3_chr1.00135	20544.5	-1.32365	0.0824281	-16.0583	5.00107e-58	4.19155e-56	20544.5	-0.104714	0.0822151	-1.27365	0.202786	0.553127	20544.5	0.00944757	0.0821927	0.114944	0.908489	0.990411	20544.5	0.0413541	0.0821693	0.50328	0.614767	1		Spov3_chr1.00135	17600.8	0.0745116	0.187874	0.396605	0.691659	0.970526	17600.8	-0.638278	0.187923	-3.39649	0.000682554	0.00701968
Spov3_chr1.00136	3.14048	0.636655	1.21045	0.525968	0.598911	NA	3.14048	0.731721	1.20575	0.606861	0.543943	NA	3.14048	-2.14828	1.53393	-1.40051	0.16136	NA		Spov3_chr1.00136	2.95946	-2.34683	1.62298	-1.446	0.148176	0.307126	2.95946	-5.39303	1.90146	-2.83626	0.00456455	NA	2.95946	-1.4072	1.57623	-0.892763	0.371984	NA		Spov3_chr1.00136	2.75396	-0.435736	1.1807	-0.36905	0.71209	NA	2.75396	0.420728	1.12231	0.374879	0.707751	NA	2.75396	0.0858195	1.1335	0.0757121	0.939648	NA		Spov3_chr1.00136	2.54654	0.621894	1.9019	0.326986	0.743678	0.874279	2.54654	-0.300939	1.94292	-0.15489	0.876908	0.925369	2.54654	1.62226	1.84911	0.877318	0.380314	0.926743	2.54654	1.41441	1.86092	0.760057	0.44722	NA		Spov3_chr1.00136	2.2359	2.5689	2.14142	1.19963	0.230284	0.358176	2.2359	4.15946	2.07189	2.00757	0.0446894	1	2.2359	4.56504	2.05541	2.22099	0.0263516	NA	2.2359	3.83838	2.0772	1.84786	0.0646222	1		Spov3_chr1.00136	2.84945	0.309383	1.2146	0.254721	0.798939	0.871796	2.84945	-0.592522	1.29033	-0.459203	0.646089	NA	2.84945	-0.219888	1.25532	-0.175165	0.86095	NA	2.84945	-0.403546	1.25679	-0.321094	0.74814	NA		Spov3_chr1.00136	5.22307	-0.672047	0.887447	-0.757281	0.448881	0.911805	5.22307	0.0289482	0.842164	0.0343736	0.972579	0.988322
Spov3_chr1.00137	11.2545	-0.23	0.633817	-0.36288	0.716694	0.862737	11.2545	0.575781	0.597136	0.964238	0.334926	NA	11.2545	1.26488	0.57663	2.19358	0.0282658	NA		Spov3_chr1.00137	5.85119	0.797087	0.814051	0.979161	0.327501	0.530973	5.85119	-2.43904	1.13348	-2.15182	0.0314115	NA	5.85119	0.529316	0.832117	0.636108	0.524706	NA		Spov3_chr1.00137	8.56786	1.99158	0.860939	2.31327	0.020708	NA	8.56786	1.46909	0.877011	1.67511	0.0939121	NA	8.56786	1.12212	0.882757	1.27116	0.203673	NA		Spov3_chr1.00137	10.8998	2.3559	1.06457	2.21301	0.026897	0.10243	10.8998	-1.85287	1.17578	-1.57586	0.115058	0.20491	10.8998	-1.8653	1.19006	-1.56739	0.117023	0.796606	10.8998	-1.46592	1.17082	-1.25205	0.210553	NA		Spov3_chr1.00137	16.4399	1.00634	0.536771	1.87481	0.0608186	0.121886	16.4399	0.789237	0.54849	1.43893	0.150171	1	16.4399	-0.330568	0.581281	-0.568688	0.569568	NA	16.4399	-0.258721	0.573543	-0.451092	0.651923	1		Spov3_chr1.00137	17.6229	1.8234	0.659679	2.76407	0.00570859	0.0158135	17.6229	0.880924	0.679374	1.29667	0.194744	NA	17.6229	0.834504	0.679362	1.22837	0.21931	NA	17.6229	1.14976	0.669319	1.71781	0.0858317	0.917931		Spov3_chr1.00137	9.3576	-0.612811	0.883997	-0.693227	0.488167	0.919287	9.3576	-1.49444	0.915256	-1.63281	0.10251	0.276733
Spov3_chr1.00138	0	NA	NA	NA	NA	NA	0	NA	NA	NA	NA	NA	0	NA	NA	NA	NA	NA		Spov3_chr1.00138	0	NA	NA	NA	NA	NA	0	NA	NA	NA	NA	NA	0	NA	NA	NA	NA	NA		Spov3_chr1.00138	0	NA	NA	NA	NA	NA	0	NA	NA	NA	NA	NA	0	NA	NA	NA	NA	NA		Spov3_chr1.00138	0	NA	NA	NA	NA	NA	0	NA	NA	NA	NA	NA	0	NA	NA	NA	NA	NA	0	NA	NA	NA	NA	NA		Spov3_chr1.00138	0	NA	NA	NA	NA	NA	0	NA	NA	NA	NA	NA	0	NA	NA	NA	NA	NA	0	NA	NA	NA	NA	NA		Spov3_chr1.00138	0	NA	NA	NA	NA	NA	0	NA	NA	NA	NA	NA	0	NA	NA	NA	NA	NA	0	NA	NA	NA	NA	NA		Spov3_chr1.00138	0	NA	NA	NA	NA	NA	0	NA	NA	NA	NA	NA
Spov3_chr1.00139	0	NA	NA	NA	NA	NA	0	NA	NA	NA	NA	NA	0	NA	NA	NA	NA	NA		Spov3_chr1.00139	0.457984	0	4.40736	0	1	NA	0.457984	0	4.40736	0	1	NA	0.457984	3.1635	4.29364	0.736788	0.461251	NA		Spov3_chr1.00139	0	NA	NA	NA	NA	NA	0	NA	NA	NA	NA	NA	0	NA	NA	NA	NA	NA		Spov3_chr1.00139	0	NA	NA	NA	NA	NA	0	NA	NA	NA	NA	NA	0	NA	NA	NA	NA	NA	0	NA	NA	NA	NA	NA		Spov3_chr1.00139	0	NA	NA	NA	NA	NA	0	NA	NA	NA	NA	NA	0	NA	NA	NA	NA	NA	0	NA	NA	NA	NA	NA		Spov3_chr1.00139	0	NA	NA	NA	NA	NA	0	NA	NA	NA	NA	NA	0	NA	NA	NA	NA	NA	0	NA	NA	NA	NA	NA		Spov3_chr1.00139	0	NA	NA	NA	NA	NA	0	NA	NA	NA	NA	NA
Spov3_chr1.00140	4.60067	-3.28102	1.63802	-2.00303	0.0451736	NA	4.60067	1.51986	1.16815	1.30108	0.193232	NA	4.60067	0.366706	1.20122	0.305278	0.760154	NA		Spov3_chr1.00140	3.17656	-0.260835	1.28507	-0.202973	0.839156	0.922449	3.17656	-1.23346	1.37196	-0.899049	0.368626	NA	3.17656	0.161405	1.27792	0.126303	0.899492	NA		Spov3_chr1.00140	2.91753	-1.12929	1.69884	-0.664742	0.506215	NA	2.91753	0.817611	1.58703	0.515183	0.606425	NA	2.91753	-0.204209	1.62364	-0.125772	0.899912	NA		Spov3_chr1.00140	2.26007	1.77493	1.24199	1.42911	0.152974	NA	2.26007	-1.40527	1.56004	-0.900792	0.367699	0.511398	2.26007	0.588364	1.29808	0.453259	0.650362	0.976104	2.26007	0.502101	1.31915	0.380624	0.703483	NA		Spov3_chr1.00140	2.42872	2.0445	1.7228	1.18673	0.235334	0.364183	2.42872	-1.91631	2.06487	-0.928055	0.353379	1	2.42872	-1.07627	1.97599	-0.544676	0.585976	NA	2.42872	1.14467	1.75481	0.652306	0.514204	1		Spov3_chr1.00140	3.14562	-0.541476	1.09073	-0.496434	0.619588	0.741678	3.14562	-0.605476	1.11449	-0.543274	0.586941	NA	3.14562	-0.256864	1.08074	-0.237675	0.812133	NA	3.14562	0.195805	1.04198	0.187916	0.850943	NA		Spov3_chr1.00140	2.43034	-0.627801	1.33226	-0.471229	0.637477	NA	2.43034	0.982005	1.1881	0.826532	0.408502	NA
Spov3_chr1.00141	1419.39	0.430634	0.112791	3.81798	0.00013455	0.00172463	1419.39	0.300938	0.112947	2.66443	0.00771191	0.0417481	1419.39	-0.159671	0.113583	-1.40577	0.159793	0.394978		Spov3_chr1.00141	1228.71	0.0718453	0.13461	0.533729	0.593529	0.766644	1228.71	0.00301188	0.13491	0.022325	0.982189	0.993582	1228.71	-0.308802	0.135569	-2.27782	0.0227374	0.0935476		Spov3_chr1.00141	991.693	0.0622566	0.100465	0.619685	0.535465	0.874063	991.693	0.0530361	0.100791	0.526199	0.59875	0.907147	991.693	-0.105144	0.100765	-1.04346	0.296736	0.787376		Spov3_chr1.00141	1408.84	-0.148618	0.0926719	-1.6037	0.10878	0.279706	1408.84	0.602842	0.0907345	6.64402	3.05242e-11	2.3306e-10	1408.84	0.182804	0.0915396	1.99699	0.0458263	0.662191	1408.84	-0.017655	0.0922385	-0.191406	0.848207	1		Spov3_chr1.00141	1236.78	0.808159	0.117167	6.89752	5.29174e-12	4.50874e-11	1236.78	0.0146105	0.118954	0.122824	0.902246	1	1236.78	0.0795056	0.118666	0.669994	0.502862	0.870802	1236.78	0.121101	0.118372	1.02305	0.306282	1		Spov3_chr1.00141	1282.48	0.709169	0.0922239	7.68964	1.47544e-14	1.73041e-13	1282.48	0.196332	0.093497	2.09988	0.0357397	0.232389	1282.48	0.134142	0.0935292	1.43423	0.151507	0.660361	1282.48	0.0110321	0.0934427	0.118063	0.906018	1		Spov3_chr1.00141	1232.67	-0.0821324	0.148278	-0.55391	0.579641	0.943517	1232.67	-0.292483	0.148449	-1.97027	0.048808	0.168873
Spov3_chr1.00142	1081.93	-0.0893715	0.127855	-0.699004	0.484549	0.709198	1081.93	-0.265628	0.128166	-2.07253	0.0382165	0.134032	1081.93	0.0414519	0.127525	0.32505	0.745143	0.889866		Spov3_chr1.00142	1293.91	-0.256941	0.160099	-1.60489	0.108519	0.246706	1293.91	-0.231847	0.160265	-1.44665	0.147996	0.456653	1293.91	-0.102759	0.160238	-0.641286	0.521337	0.735547		Spov3_chr1.00142	1078.89	-0.0535445	0.099042	-0.540624	0.588767	0.894086	1078.89	0.116542	0.0989493	1.1778	0.238878	0.691783	1078.89	0.129273	0.0985607	1.31161	0.189652	0.67867		Spov3_chr1.00142	1129.01	0.172803	0.0875483	1.9738	0.0484046	0.158908	1129.01	-0.442689	0.0881332	-5.02296	5.08824e-07	2.53565e-06	1129.01	0.0719451	0.0872772	0.824329	0.409753	0.936085	1129.01	0.0479964	0.0877059	0.547242	0.584212	1		Spov3_chr1.00142	1460.3	-0.114129	0.115892	-0.984784	0.32473	0.466556	1460.3	0.242377	0.116006	2.08935	0.0366762	0.993235	1460.3	0.220056	0.115931	1.89818	0.057673	0.498263	1460.3	-0.0223199	0.116107	-0.192235	0.847558	1		Spov3_chr1.00142	1385.37	0.283392	0.0939509	3.01638	0.00255811	0.0076829	1385.37	0.0385676	0.0947503	0.407045	0.683975	0.89797	1385.37	0.0588684	0.0946129	0.622203	0.533808	0.897029	1385.37	0.0462267	0.0943341	0.490032	0.624111	1		Spov3_chr1.00142	997.695	0.143309	0.13662	1.04896	0.294196	0.857163	997.695	0.0196691	0.136689	0.143896	0.885582	0.950309
Spov3_chr1.00143	143.876	3.87024	1.19594	3.23614	0.00121156	0.0100104	143.876	3.48602	1.19622	2.9142	0.00356602	0.0233256	143.876	-6.9225	1.67798	-4.1255	3.69925e-05	0.000701508		Spov3_chr1.00143	90.4554	5.40916	0.899744	6.01189	1.83374e-09	3.71485e-08	90.4554	1.928	0.911589	2.11499	0.034431	0.207741	90.4554	-2.44019	1.15131	-2.11948	0.0340498	0.12588		Spov3_chr1.00143	23.968	2.24117	0.63501	3.52935	0.000416587	0.022908	23.968	-0.13807	0.678739	-0.203422	0.838805	0.975127	23.968	0.731541	0.651869	1.12222	0.261769	0.752999		Spov3_chr1.00143	58.35	-0.405148	0.688591	-0.588372	0.556283	0.753307	58.35	4.12674	0.638658	6.46159	1.03612e-10	7.51131e-10	58.35	-1.03825	0.704778	-1.47316	0.140709	0.827853	58.35	-1.13451	0.717418	-1.58137	0.113793	1		Spov3_chr1.00143	148.955	4.84409	0.852599	5.68156	1.33474e-08	8.41497e-08	148.955	-0.928955	0.887461	-1.04676	0.295212	1	148.955	-2.17217	0.929622	-2.33661	0.0194593	0.3675	148.955	-1.05672	0.8859	-1.19282	0.232939	1		Spov3_chr1.00143	75.3017	4.58981	0.448753	10.2279	1.48664e-24	3.26776e-23	75.3017	1.48254	0.47015	3.15334	0.00161416	0.0353865	75.3017	0.503166	0.490795	1.02521	0.305266	0.791221	75.3017	0.343167	0.490674	0.699379	0.484315	1		Spov3_chr1.00143	37.5319	-0.00962866	0.851407	-0.0113091	0.990977	1	37.5319	-3.6466	0.928942	-3.92555	8.65328e-05	0.00134257
Spov3_chr1.00144	280.547	-0.19112	0.13805	-1.38442	0.166229	0.381051	280.547	-0.103415	0.137454	-0.75236	0.451834	0.666898	280.547	-0.556667	0.140081	-3.97389	7.07085e-05	0.00119561		Spov3_chr1.00144	332.432	0.596451	0.135274	4.40921	1.0375e-05	0.00010453	332.432	-0.231131	0.140722	-1.64247	0.100493	0.372885	332.432	0.756073	0.135745	5.56981	2.55016e-08	7.56414e-07		Spov3_chr1.00144	304.32	0.0220645	0.148081	0.149003	0.881551	0.973535	304.32	-0.520585	0.151799	-3.42943	0.000604857	0.0182808	304.32	-0.410719	0.15006	-2.73703	0.00619969	0.100198		Spov3_chr1.00144	168.043	0.48616	0.1776	2.73738	0.00619306	0.0338031	168.043	-0.326344	0.180923	-1.80377	0.0712671	0.137227	168.043	-0.0489103	0.179912	-0.271856	0.785732	0.991552	168.043	0.278587	0.178648	1.55942	0.118897	1		Spov3_chr1.00144	256.266	-0.739049	0.186472	-3.96333	7.39109e-05	0.000287828	256.266	0.150384	0.183911	0.8177	0.413528	1	256.266	0.038174	0.184091	0.207365	0.835725	0.96833	256.266	-0.0104172	0.18375	-0.0566923	0.95479	1		Spov3_chr1.00144	271.327	-0.641453	0.179022	-3.5831	0.000339535	0.00120949	271.327	0.193358	0.175467	1.10196	0.270479	0.62641	271.327	0.0293605	0.176018	0.166804	0.867524	0.983032	271.327	-0.0837907	0.175781	-0.476677	0.633592	1		Spov3_chr1.00144	373.47	0.384329	0.178299	2.15554	0.0311199	0.455908	373.47	-0.147079	0.17985	-0.817784	0.41348	0.643145
Spov3_chr1.00145	1509.55	-0.159847	0.0978497	-1.63359	0.102344	0.277429	1509.55	-0.101426	0.0977381	-1.03773	0.299395	0.522991	1509.55	-0.46255	0.0982651	-4.70717	2.51182e-06	7.6417e-05		Spov3_chr1.00145	1674.79	0.440617	0.139639	3.15541	0.00160272	0.00837285	1674.79	-0.446128	0.140816	-3.16817	0.00153403	0.0322524	1674.79	0.6167	0.139718	4.4139	1.01525e-05	0.000151096		Spov3_chr1.00145	1854.13	0.0197822	0.0719468	0.274955	0.783351	0.953568	1854.13	-0.333761	0.0728516	-4.58138	4.61919e-06	0.000340252	1854.13	-0.172652	0.0722032	-2.3912	0.0167934	0.197841		Spov3_chr1.00145	985.029	0.302452	0.12276	2.46375	0.0137491	0.062042	985.029	-0.462416	0.123519	-3.7437	0.000181333	0.000630833	985.029	-0.0619544	0.123016	-0.503628	0.614522	0.970776	985.029	0.0653332	0.12309	0.530775	0.595575	1		Spov3_chr1.00145	1339.86	-1.19216	0.169365	-7.03899	1.93633e-12	1.71975e-11	1339.86	0.220124	0.167959	1.31058	0.189999	1	1339.86	0.362984	0.167752	2.16382	0.0304784	0.424192	1339.86	0.0745259	0.16791	0.443844	0.657156	1		Spov3_chr1.00145	1512.05	-0.660412	0.126058	-5.23894	1.615e-07	9.43287e-07	1512.05	0.135739	0.125184	1.08432	0.278224	0.633799	1512.05	0.0909665	0.125179	0.72669	0.467416	0.873088	1512.05	-0.0076089	0.125106	-0.0608198	0.951503	1		Spov3_chr1.00145	1866.13	0.0382263	0.121937	0.313493	0.753906	0.97962	1866.13	-0.528074	0.122472	-4.3118	1.61928e-05	0.00033963
Spov3_chr1.00146	118.308	0.159905	0.276054	0.579253	0.562419	0.767721	118.308	0.015661	0.276953	0.0565475	0.954906	0.979186	118.308	-0.433548	0.280104	-1.54781	0.121667	0.333123		Spov3_chr1.00146	145.593	-0.260427	0.186337	-1.39761	0.162229	0.326678	145.593	-0.102634	0.186442	-0.550486	0.581986	0.827705	145.593	-0.0333658	0.186771	-0.178646	0.858216	0.938263		Spov3_chr1.00146	148.115	-0.156804	0.185137	-0.84696	0.397017	0.800583	148.115	-0.264015	0.187322	-1.40941	0.158713	0.593234	148.115	-0.1951	0.185141	-1.05379	0.291979	0.78397		Spov3_chr1.00146	140.049	-0.37235	0.217684	-1.71051	0.0871722	0.2404	140.049	0.545218	0.207754	2.62435	0.0086815	0.0216681	140.049	0.0173706	0.211952	0.0819552	0.934682	0.996215	140.049	-0.14885	0.214765	-0.693081	0.488259	1		Spov3_chr1.00146	126.765	-0.242095	0.255101	-0.949014	0.342613	0.485456	126.765	-0.209207	0.258021	-0.810816	0.417471	1	126.765	-0.308671	0.258218	-1.19539	0.231935	0.727402	126.765	-0.323733	0.257384	-1.25779	0.208469	1		Spov3_chr1.00146	160.288	0.624687	0.200069	3.12236	0.00179406	0.0055624	160.288	0.0611191	0.205204	0.297845	0.765821	0.930658	160.288	0.0778092	0.204675	0.38016	0.703827	0.94491	160.288	-0.038217	0.204299	-0.187064	0.85161	1		Spov3_chr1.00146	121.713	0.039429	0.295653	0.133362	0.893907	0.993239	121.713	-0.0812438	0.295904	-0.274561	0.783654	0.899838
Spov3_chr1.00147	34.5595	0.125672	0.358366	0.35068	0.725828	0.86815	34.5595	0.396604	0.353539	1.12181	0.261944	0.48164	34.5595	-0.388441	0.367938	-1.05572	0.291094	0.559565		Spov3_chr1.00147	56.1949	-0.289268	0.384328	-0.752657	0.451656	0.65166	56.1949	-0.1644	0.384818	-0.427215	0.669223	0.870429	56.1949	-0.132768	0.385661	-0.34426	0.730651	0.872633		Spov3_chr1.00147	37.8352	0.418361	0.372357	1.12355	0.261205	0.698611	37.8352	-0.118817	0.382997	-0.31023	0.756386	0.953104	37.8352	-0.185259	0.381059	-0.486168	0.626848	0.939645		Spov3_chr1.00147	61.0156	1.73713	0.443288	3.91873	8.90163e-05	0.00104241	61.0156	1.08144	0.444934	2.43055	0.0150758	0.0353715	61.0156	0.529964	0.450908	1.17533	0.239864	0.8956	61.0156	0.650627	0.451389	1.44139	0.149475	1		Spov3_chr1.00147	49.803	0.509973	0.34463	1.47977	0.138934	0.239617	49.803	0.0174955	0.35584	0.0491666	0.960787	1	49.803	0.158485	0.352597	0.44948	0.653086	0.921519	49.803	-0.306058	0.358014	-0.854876	0.39262	1		Spov3_chr1.00147	84.1648	2.65977	0.419323	6.34302	2.25305e-10	1.81034e-09	84.1648	0.222956	0.435091	0.512435	0.608347	0.865193	84.1648	-0.128272	0.439387	-0.291933	0.770338	0.964613	84.1648	0.104223	0.433964	0.240164	0.810203	1		Spov3_chr1.00147	30.9721	-0.456262	0.44925	-1.01561	0.309817	0.860674	30.9721	-0.288421	0.444639	-0.648664	0.516556	0.728074
Spov3_chr1.00148	363.613	0.097708	0.128405	0.760938	0.446694	0.679377	363.613	0.236319	0.127685	1.8508	0.0641985	0.19283	363.613	-0.147012	0.12934	-1.13664	0.25569	0.520892		Spov3_chr1.00148	414.261	-0.191934	0.179117	-1.07155	0.28392	0.483109	414.261	-0.105986	0.17937	-0.590878	0.554602	0.81523	414.261	-0.254226	0.180228	-1.41057	0.15837	0.361296		Spov3_chr1.00148	351.549	-0.035102	0.169696	-0.206853	0.836125	0.965291	351.549	-0.0486161	0.170315	-0.285449	0.7753	0.959028	351.549	0.239936	0.168532	1.42368	0.154538	0.630325		Spov3_chr1.00148	500.603	0.22348	0.195545	1.14286	0.253097	0.480908	500.603	0.508273	0.194066	2.61908	0.00881675	0.0219738	500.603	0.395956	0.194585	2.03487	0.041864	0.642068	500.603	0.230536	0.19537	1.18	0.238	1		Spov3_chr1.00148	547.136	0.570343	0.201466	2.83096	0.00464081	0.0128067	547.136	0.183523	0.203091	0.903652	0.36618	1	547.136	0.234748	0.202776	1.15767	0.246997	0.736065	547.136	0.29838	0.202373	1.47441	0.140373	1		Spov3_chr1.00148	714.318	2.04657	0.205463	9.96077	2.26294e-23	4.69389e-22	714.318	0.0532176	0.208547	0.255182	0.798582	0.944135	714.318	-0.0226513	0.208622	-0.108576	0.913539	0.990646	714.318	-0.191789	0.208644	-0.919216	0.357983	1		Spov3_chr1.00148	335.454	-0.0257505	0.153201	-0.168084	0.866518	0.992056	335.454	-0.144342	0.153371	-0.941126	0.34664	0.585511
Spov3_chr1.00149	6050.28	0.376833	0.125932	2.99235	0.00276838	0.0192825	6050.28	0.48292	0.125901	3.83572	0.000125199	0.00179594	6050.28	-0.363797	0.126168	-2.88343	0.00393371	0.0296157		Spov3_chr1.00149	7541.73	-0.221459	0.136922	-1.61742	0.105789	0.242204	7541.73	-0.134467	0.13694	-0.981937	0.326131	0.661655	7541.73	-0.232588	0.13699	-1.69785	0.0895352	0.248644		Spov3_chr1.00149	6525.84	0.071262	0.0771748	0.923385	0.355807	0.77321	6525.84	-0.0315624	0.0772901	-0.408363	0.683007	0.933206	6525.84	0.195113	0.0771039	2.53052	0.0113893	0.153326		Spov3_chr1.00149	9536.8	-0.690739	0.120465	-5.73392	9.8133e-09	3.75427e-07	9536.8	0.90587	0.120013	7.54809	4.41682e-14	4.28029e-13	9536.8	0.294248	0.120122	2.44959	0.014302	0.480635	9536.8	0.0363841	0.120211	0.302668	0.762143	1		Spov3_chr1.00149	6679.65	-0.949756	0.107768	-8.81296	1.21881e-18	1.68532e-17	6679.65	-0.0963755	0.107597	-0.89571	0.370408	1	6679.65	-0.0414924	0.107552	-0.38579	0.699652	0.933278	6679.65	0.0453993	0.10749	0.42236	0.672762	1		Spov3_chr1.00149	6464.45	-0.958971	0.0866676	-11.0649	1.85621e-28	5.08253e-27	6464.45	-0.0559486	0.0862945	-0.648345	0.516762	0.816776	6464.45	-0.215149	0.0863423	-2.49181	0.0127093	0.264116	6464.45	-0.0746637	0.0862197	-0.86597	0.386507	1		Spov3_chr1.00149	6432.2	0.478587	0.17714	2.70174	0.00689778	0.217257	6432.2	0.250408	0.177168	1.41339	0.157541	0.363418
Spov3_chr1.00150	662.14	0.218818	0.128791	1.69902	0.0893161	0.252532	662.14	0.0930928	0.129093	0.721132	0.470828	0.683344	662.14	-0.154146	0.129646	-1.18897	0.234451	0.495019		Spov3_chr1.00150	592.539	0.494506	0.137601	3.59376	0.000325945	0.00215333	592.539	0.135957	0.138872	0.979008	0.327576	0.662815	592.539	-0.144	0.140132	-1.0276	0.304138	0.544062		Spov3_chr1.00150	503.722	-0.0893241	0.110208	-0.810505	0.41765	0.812277	503.722	-0.0487954	0.110608	-0.441157	0.659099	0.925536	503.722	-0.0278568	0.109791	-0.253725	0.799708	0.974907		Spov3_chr1.00150	637.295	-0.00253721	0.124607	-0.0203617	0.983755	0.993219	637.295	0.123614	0.12316	1.00369	0.315529	0.455306	637.295	0.126306	0.123551	1.0223	0.306639	0.912099	637.295	-0.0633034	0.124617	-0.507985	0.611464	1		Spov3_chr1.00150	721.105	0.814953	0.124165	6.56348	5.25676e-11	4.11522e-10	721.105	0.0455858	0.126932	0.359135	0.719494	1	721.105	0.0645016	0.126625	0.509392	0.610478	0.908477	721.105	0.0410312	0.126336	0.324778	0.745349	1		Spov3_chr1.00150	695.268	1.47587	0.142854	10.3314	5.08331e-25	1.16453e-23	695.268	0.00976361	0.146367	0.0667064	0.946815	0.98882	695.268	-0.0143992	0.146285	-0.098433	0.921588	0.991503	695.268	0.144441	0.145289	0.994159	0.320145	1		Spov3_chr1.00150	594.797	0.00962499	0.158004	0.0609163	0.951426	0.998356	594.797	-0.182091	0.158281	-1.15043	0.249969	0.482446
Spov3_chr1.00151	1097.54	-0.0777115	0.126138	-0.616083	0.53784	0.748602	1097.54	0.0378669	0.125912	0.300742	0.763611	0.88596	1097.54	0.0450375	0.125806	0.357993	0.720348	0.878038		Spov3_chr1.00151	1158.92	-0.141566	0.115153	-1.22938	0.218931	0.405886	1158.92	0.0525519	0.115113	0.456524	0.648013	0.860836	1158.92	-0.094322	0.115567	-0.816167	0.414405	0.648756		Spov3_chr1.00151	1129.14	-0.128077	0.1227	-1.04382	0.296568	0.733157	1129.14	0.0673046	0.122581	0.549062	0.582963	0.904692	1129.14	0.115607	0.122223	0.94587	0.344215	0.815497		Spov3_chr1.00151	1287.34	-0.360064	0.152844	-2.35575	0.0184852	0.0776994	1287.34	-0.259686	0.152196	-1.70626	0.0879597	0.164089	1287.34	0.00108403	0.152082	0.0071279	0.994313	1	1287.34	0.07207	0.152186	0.473564	0.635811	1		Spov3_chr1.00151	1289.77	-0.284655	0.144938	-1.96398	0.049533	0.1025	1289.77	0.0744628	0.145045	0.513378	0.607687	1	1289.77	0.205214	0.144779	1.41742	0.156359	0.644429	1289.77	-0.0144903	0.144905	-0.0999987	0.920345	1		Spov3_chr1.00151	1227.31	-0.15473	0.100064	-1.54631	0.12203	0.219184	1227.31	0.0772935	0.10001	0.772861	0.439605	0.769907	1227.31	0.065604	0.0999368	0.656455	0.511532	0.888425	1227.31	0.0439038	0.0996726	0.44048	0.65959	1		Spov3_chr1.00151	1000.23	0.219372	0.204722	1.07156	0.283918	0.852603	1000.23	0.400438	0.204439	1.95871	0.0501463	0.172228
Spov3_chr1.00152	379.482	0.520082	0.168736	3.08222	0.00205465	0.015286	379.482	0.485084	0.168811	2.87354	0.00405904	0.0258253	379.482	-0.210684	0.171332	-1.22968	0.218816	0.476498		Spov3_chr1.00152	373.161	1.04267	0.244769	4.2598	2.04609e-05	0.000191641	373.161	0.456624	0.246287	1.85403	0.0637343	0.292625	373.161	0.145517	0.247529	0.58788	0.556613	0.761936		Spov3_chr1.00152	288.3	0.222457	0.202436	1.0989	0.271811	0.709755	288.3	-0.0560555	0.204051	-0.274713	0.783537	0.961947	288.3	-0.14731	0.203709	-0.723138	0.469595	0.881397		Spov3_chr1.00152	493.037	-0.142291	0.193535	-0.73522	0.462206	0.681811	493.037	1.59411	0.188782	8.44417	3.06221e-17	3.69126e-16	493.037	0.220313	0.191488	1.15053	0.249925	0.898739	493.037	-0.0748146	0.193027	-0.387587	0.698322	1		Spov3_chr1.00152	358.077	1.01165	0.157037	6.4421	1.17833e-10	8.92509e-10	358.077	-0.0167335	0.162247	-0.103136	0.917855	1	358.077	-0.120582	0.162406	-0.742471	0.457802	0.851891	358.077	0.016661	0.161071	0.103439	0.917615	1		Spov3_chr1.00152	499.637	1.85553	0.145397	12.7618	2.67974e-37	1.07283e-35	499.637	0.0958588	0.150853	0.635443	0.525139	0.822208	499.637	0.0933734	0.150633	0.619873	0.535341	0.897029	499.637	-0.0639031	0.150608	-0.4243	0.671347	1		Spov3_chr1.00152	366.417	0.262288	0.170108	1.54189	0.1231	0.716834	366.417	-0.0697841	0.171027	-0.408029	0.683253	0.840042
Spov3_chr1.00153	169.621	-0.361082	0.174714	-2.0667	0.0387625	0.14036	169.621	-0.104927	0.172194	-0.609352	0.542291	0.744309	169.621	0.254773	0.16901	1.50744	0.131697	0.350207		Spov3_chr1.00153	156.573	0.0756492	0.19468	0.388582	0.697586	0.837284	156.573	0.00325237	0.196634	0.0165402	0.986803	0.995526	156.573	0.61856	0.192864	3.20724	0.00134013	0.00973787		Spov3_chr1.00153	134.622	0.0299604	0.212264	0.141147	0.887754	0.975746	134.622	0.137394	0.212456	0.646695	0.517829	0.874933	134.622	0.0661656	0.211663	0.312599	0.754586	0.965123		Spov3_chr1.00153	162.916	0.356205	0.215661	1.65169	0.0985978	0.261552	162.916	0.270162	0.213944	1.26277	0.206671	0.328135	162.916	0.00829312	0.216495	0.0383063	0.969444	0.998458	162.916	0.0893472	0.217097	0.411555	0.680666	1		Spov3_chr1.00153	165.622	0.0682096	0.183351	0.372017	0.70988	0.811212	165.622	-0.40813	0.190378	-2.14378	0.0320504	0.964021	165.622	-0.234719	0.188041	-1.24823	0.211946	0.713351	165.622	-0.232618	0.18703	-1.24375	0.213593	1		Spov3_chr1.00153	176.179	0.290187	0.144588	2.007	0.04475	0.0958305	176.179	-0.324665	0.152412	-2.13019	0.0331563	0.221735	176.179	-0.031839	0.14869	-0.21413	0.830446	0.974457	176.179	0.0563293	0.146381	0.384814	0.700375	1		Spov3_chr1.00153	155.33	0.175226	0.19292	0.908285	0.363727	0.879301	155.33	0.373244	0.190851	1.95568	0.0505023	0.172817
Spov3_chr1.00154	2679.63	-0.242775	0.0624335	-3.88853	0.000100853	0.00135293	2679.63	-0.354524	0.0625967	-5.66362	1.48208e-08	1.54206e-06	2679.63	0.0202822	0.0619674	0.327304	0.743438	0.888736		Spov3_chr1.00154	2435.86	0.246309	0.112796	2.18367	0.0289863	0.0899769	2435.86	0.210499	0.112956	1.86354	0.0623859	0.289345	2435.86	0.26344	0.113002	2.33129	0.0197383	0.0842048		Spov3_chr1.00154	2501.74	-0.0274092	0.0647599	-0.423243	0.672118	0.923629	2501.74	-0.221238	0.0652439	-3.39094	0.000696538	0.0202106	2501.74	-0.273516	0.0650575	-4.20422	2.61984e-05	0.00143587		Spov3_chr1.00154	2264.18	-0.104176	0.0920445	-1.1318	0.257717	0.485813	2264.18	0.415091	0.0911167	4.5556	5.22361e-06	2.28123e-05	2264.18	-0.059855	0.0917068	-0.652678	0.513964	0.957614	2264.18	-0.116639	0.091983	-1.26805	0.20478	1		Spov3_chr1.00154	2672.92	0.587696	0.111886	5.25262	1.49949e-07	8.36018e-07	2672.92	-0.0737643	0.112657	-0.654769	0.512616	1	2672.92	-0.0684576	0.112577	-0.608094	0.543125	0.889207	2672.92	-0.171941	0.112564	-1.5275	0.126637	1		Spov3_chr1.00154	2145.4	-0.751603	0.0703502	-10.6837	1.21291e-26	3.03862e-25	2145.4	-0.0515792	0.0693681	-0.743557	0.457144	0.780077	2145.4	0.0717125	0.069097	1.03785	0.299339	0.786246	2145.4	0.0078812	0.0689553	0.114294	0.909005	1		Spov3_chr1.00154	2277.78	-0.0487925	0.144709	-0.337175	0.735985	0.977256	2277.78	-0.568499	0.145048	-3.91938	8.87779e-05	0.00136693
Spov3_chr1.00155	0.0835234	0	4.40736	0	1	NA	0.0835234	0	4.40736	0	1	NA	0.0835234	0.897114	4.40736	0.203549	0.838706	NA		Spov3_chr1.00155	0	NA	NA	NA	NA	NA	0	NA	NA	NA	NA	NA	0	NA	NA	NA	NA	NA		Spov3_chr1.00155	0.237602	-2.43057	4.33366	-0.560858	0.574894	NA	0.237602	-2.29879	4.33366	-0.53045	0.5958	NA	0.237602	-2.46649	4.33355	-0.56916	0.569247	NA		Spov3_chr1.00155	0	NA	NA	NA	NA	NA	0	NA	NA	NA	NA	NA	0	NA	NA	NA	NA	NA	0	NA	NA	NA	NA	NA		Spov3_chr1.00155	0	NA	NA	NA	NA	NA	0	NA	NA	NA	NA	NA	0	NA	NA	NA	NA	NA	0	NA	NA	NA	NA	NA		Spov3_chr1.00155	0.121073	1.73688	4.8244	0.36002	0.718832	NA	0.121073	0	4.85678	0	1	NA	0.121073	0	4.85678	0	1	NA	0.121073	0	4.85678	0	1	NA		Spov3_chr1.00155	0	NA	NA	NA	NA	NA	0	NA	NA	NA	NA	NA
Spov3_chr1.00156	646.118	0.847115	0.167964	5.04344	4.57235e-07	1.57691e-05	646.118	0.596144	0.168371	3.54066	0.000399126	0.00440086	646.118	-0.505717	0.171173	-2.95441	0.00313263	0.0249163		Spov3_chr1.00156	1127.33	-0.764977	0.168954	-4.52772	5.96239e-06	6.33831e-05	1127.33	0.589289	0.167662	3.51475	0.000440168	0.0145298	1127.33	-1.55243	0.171445	-9.05497	1.36602e-19	5.15931e-17		Spov3_chr1.00156	703.172	0.419502	0.101604	4.1288	3.64654e-05	0.00481252	703.172	0.251387	0.102564	2.45102	0.0142453	0.167734	703.172	0.343991	0.101713	3.38199	0.000719628	0.0205664		Spov3_chr1.00156	1777.83	-0.123801	0.118888	-1.04132	0.297725	0.529035	1777.83	1.24844	0.117199	10.6523	1.70078e-26	3.75425e-25	1777.83	0.0936099	0.118258	0.791572	0.42861	0.939337	1777.83	-0.305061	0.119101	-2.56137	0.0104259	0.756612		Spov3_chr1.00156	1005.75	0.517563	0.167941	3.08182	0.0020574	0.0061159	1005.75	-0.148359	0.169334	-0.876133	0.380958	1	1005.75	-0.21655	0.169319	-1.27895	0.200914	0.695671	1005.75	-0.107875	0.168944	-0.638524	0.523133	1		Spov3_chr1.00156	1021.15	0.794038	0.128135	6.19687	5.75967e-10	4.42942e-09	1021.15	0.254644	0.129264	1.96995	0.0488437	0.276453	1021.15	0.015159	0.129658	0.116916	0.906927	0.990381	1021.15	-0.172333	0.129715	-1.32855	0.183997	0.995317		Spov3_chr1.00156	989.277	-0.151528	0.270031	-0.56115	0.574695	0.942377	989.277	0.851727	0.269087	3.16525	0.00154951	0.013229
Spov3_chr1.00157	0	NA	NA	NA	NA	NA	0	NA	NA	NA	NA	NA	0	NA	NA	NA	NA	NA		Spov3_chr1.00157	0	NA	NA	NA	NA	NA	0	NA	NA	NA	NA	NA	0	NA	NA	NA	NA	NA		Spov3_chr1.00157	0.076696	0	4.40746	0	1	NA	0.076696	0	4.40746	0	1	NA	0.076696	0.844917	4.40736	0.191706	0.847973	NA		Spov3_chr1.00157	0	NA	NA	NA	NA	NA	0	NA	NA	NA	NA	NA	0	NA	NA	NA	NA	NA	0	NA	NA	NA	NA	NA		Spov3_chr1.00157	0.070077	0	4.85661	0	1	NA	0.070077	0	4.85678	0	1	1	0.070077	1.06995	4.85678	0.2203	0.825637	NA	0.070077	0	4.85678	0	1	1		Spov3_chr1.00157	0.0554936	0	4.85661	0	1	NA	0.0554936	0	4.85678	0	1	NA	0.0554936	0	4.85678	0	1	NA	0.0554936	0.877564	4.85678	0.180689	0.856612	NA		Spov3_chr1.00157	0.118606	-1.00747	4.08046	-0.246901	0.804985	NA	0.118606	-1.08671	4.08046	-0.266322	0.789991	NA
Spov3_chr1.00158	575.231	0.064686	0.136929	0.472405	0.636638	0.814871	575.231	-0.0232265	0.137164	-0.169335	0.865533	0.938603	575.231	-0.00405659	0.13693	-0.0296253	0.976366	0.992386		Spov3_chr1.00158	598.333	-0.40196	0.120433	-3.33763	0.00084497	0.00485877	598.333	-0.152121	0.120188	-1.26569	0.205623	0.539885	598.333	-0.627019	0.122309	-5.12651	2.95166e-07	6.60084e-06		Spov3_chr1.00158	586.576	-0.0621563	0.10663	-0.582915	0.559951	0.883502	586.576	-0.228059	0.107803	-2.11551	0.0343861	0.276435	586.576	-0.162667	0.106858	-1.52228	0.127939	0.584189		Spov3_chr1.00158	530.56	-0.420961	0.110506	-3.80939	0.000139309	0.00151926	530.56	-0.312898	0.108309	-2.88894	0.00386541	0.0104383	530.56	-0.0804633	0.108032	-0.744811	0.456386	0.950632	530.56	-0.108189	0.108778	-0.994586	0.319938	1		Spov3_chr1.00158	730.51	1.19203	0.122814	9.70599	2.84301e-22	5.25931e-21	730.51	-0.070308	0.126577	-0.555458	0.578581	1	730.51	-0.168557	0.126661	-1.33078	0.183263	0.673794	730.51	-0.0892648	0.125963	-0.70866	0.478536	1		Spov3_chr1.00158	603.523	-0.381104	0.0993358	-3.83652	0.000124788	0.000479105	603.523	0.110553	0.0981417	1.12646	0.25997	0.617482	603.523	-0.0784746	0.0987051	-0.795041	0.42659	0.862088	603.523	-0.229095	0.0986542	-2.3222	0.020222	0.691187		Spov3_chr1.00158	520.102	-0.12468	0.152457	-0.817806	0.413468	0.896973	520.102	-0.795096	0.154439	-5.1483	2.6286e-07	1.04283e-05
Spov3_chr1.00159	324.742	-0.180466	0.173895	-1.03778	0.299371	0.545611	324.742	-0.119825	0.173574	-0.69034	0.489981	0.699582	324.742	-0.0684422	0.173114	-0.395358	0.692579	0.864655		Spov3_chr1.00159	222.971	1.21466	0.196165	6.19201	5.94013e-10	1.31623e-08	222.971	0.0751169	0.20293	0.370161	0.711262	0.887716	222.971	0.943266	0.198305	4.75664	1.96838e-06	3.58186e-05		Spov3_chr1.00159	259.761	-0.0813196	0.16089	-0.505435	0.613253	0.903115	259.761	-0.611851	0.164925	-3.70986	0.00020737	0.00799055	259.761	-0.476383	0.162851	-2.92526	0.00344164	0.0651658		Spov3_chr1.00159	261.639	-0.7686	0.246146	-3.12254	0.00179301	0.012505	261.639	2.39151	0.229198	10.4343	1.72926e-25	3.58357e-24	261.639	0.253045	0.235573	1.07417	0.282748	0.908669	261.639	0.0190648	0.238077	0.0800784	0.936175	1		Spov3_chr1.00159	146.957	-2.02408	0.235923	-8.57938	9.53846e-18	1.24357e-16	146.957	-0.137757	0.219267	-0.62826	0.529834	1	146.957	-0.294221	0.219843	-1.33833	0.18079	0.671588	146.957	-0.319786	0.219183	-1.45899	0.144567	1		Spov3_chr1.00159	187.539	-0.514869	0.201498	-2.55521	0.0106123	0.0275538	187.539	-0.05004	0.19965	-0.250639	0.802093	0.945391	187.539	-0.112371	0.199748	-0.562562	0.573733	0.912525	187.539	-0.0962175	0.19864	-0.484382	0.628115	1		Spov3_chr1.00159	343.173	0.223404	0.22443	0.995432	0.319526	0.863202	343.173	-0.83047	0.227777	-3.64599	0.000266369	0.00333778
Spov3_chr1.00160	465.183	-0.587198	0.149017	-3.94048	8.13201e-05	0.00113283	465.183	-0.622929	0.149138	-4.17687	2.95552e-05	0.000585366	465.183	0.434455	0.145272	2.99063	0.00278405	0.022917		Spov3_chr1.00160	465.116	-0.154493	0.131108	-1.17837	0.238649	0.430575	465.116	-0.176048	0.132066	-1.33303	0.182521	0.508345	465.116	1.11159	0.127702	8.7046	3.18694e-18	8.33311e-16		Spov3_chr1.00160	340.534	0.0848035	0.191454	0.442946	0.657805	0.91826	340.534	0.34683	0.190982	1.81604	0.0693647	0.404466	340.534	0.147834	0.191086	0.773652	0.439136	0.867045		Spov3_chr1.00160	415.794	0.523059	0.126486	4.13532	3.54463e-05	0.000487991	415.794	-1.29425	0.13439	-9.63057	5.93979e-22	9.77086e-21	415.794	-0.0940605	0.127979	-0.73497	0.462358	0.950632	415.794	0.064185	0.128008	0.501415	0.616079	1		Spov3_chr1.00160	418.803	-0.16799	0.165717	-1.01372	0.310717	0.451156	418.803	0.167251	0.166086	1.00701	0.313928	1	418.803	0.247132	0.165539	1.4929	0.135464	0.61841	418.803	0.211563	0.165271	1.2801	0.200512	1		Spov3_chr1.00160	459.013	0.436039	0.144461	3.01838	0.00254131	0.00763354	459.013	-0.395688	0.148416	-2.66608	0.00767419	0.0967272	459.013	0.123919	0.145921	0.849218	0.39576	0.845098	459.013	0.0570283	0.145588	0.391711	0.695272	1		Spov3_chr1.00160	437.901	-0.0225989	0.171071	-0.132102	0.894903	0.993239	437.901	0.475485	0.169308	2.8084	0.00497891	0.0323586
Spov3_chr1.00161	8540.18	-0.606232	0.12061	-5.0264	4.99772e-07	1.6845e-05	8540.18	-0.642639	0.120618	-5.32789	9.93619e-08	6.95399e-06	8540.18	0.510539	0.120339	4.24252	2.21022e-05	0.000459319		Spov3_chr1.00161	7700.79	-0.398295	0.096255	-4.13791	3.50477e-05	0.000306399	7700.79	-0.0897829	0.0962048	-0.933248	0.350692	0.683436	7700.79	0.508434	0.0960602	5.29287	1.20412e-07	2.95314e-06		Spov3_chr1.00161	6784.55	-0.166939	0.128452	-1.29962	0.19373	0.630891	6784.55	0.2415	0.128374	1.88123	0.0599412	0.375334	6784.55	0.0593376	0.128377	0.462214	0.643928	0.941807		Spov3_chr1.00161	8715.46	0.0525733	0.069153	0.760246	0.447108	0.669737	8715.46	-1.66646	0.0699438	-23.8256	1.81163e-125	1.78238e-122	8715.46	-0.0896443	0.0691244	-1.29686	0.194681	0.868427	8715.46	0.0689943	0.069127	0.998081	0.31824	1		Spov3_chr1.00161	8168.85	-0.775339	0.0989488	-7.83575	4.66043e-15	5.08217e-14	8168.85	-0.082746	0.0988613	-0.836991	0.402598	1	8168.85	-0.0433851	0.0988259	-0.439006	0.660657	0.922808	8168.85	-0.0324795	0.0987899	-0.328774	0.742327	1		Spov3_chr1.00161	9037.83	0.137177	0.0870254	1.57628	0.11496	0.20887	9037.83	-0.243231	0.0872196	-2.78872	0.00529173	0.0759436	9037.83	0.128479	0.0870726	1.47554	0.140068	0.647786	9037.83	0.12603	0.0870274	1.44816	0.147572	0.986911		Spov3_chr1.00161	6654.39	-0.337267	0.256342	-1.31569	0.188277	0.786455	6654.39	-0.0965744	0.256295	-0.376809	0.706315	0.855365
Spov3_chr1.00162	34.3008	-0.190974	0.337556	-0.565754	0.571561	0.773999	34.3008	-0.186384	0.337217	-0.552714	0.580459	0.770998	34.3008	0.207917	0.328025	0.633844	0.526183	0.762323		Spov3_chr1.00162	26.9465	-0.850479	0.431553	-1.97074	0.0487533	0.135274	26.9465	-1.06292	0.441597	-2.40699	0.0160847	NA	26.9465	-0.237672	0.424535	-0.559841	0.575588	0.77467		Spov3_chr1.00162	25.4531	-0.683542	0.42803	-1.59695	0.110277	0.498418	25.4531	-0.79865	0.434754	-1.83702	0.0662076	0.394778	25.4531	-0.403107	0.420756	-0.958054	0.338036	0.810128		Spov3_chr1.00162	24.0473	1.06935	0.456198	2.34405	0.0190759	0.0795278	24.0473	0.686681	0.456226	1.50513	0.13229	0.229049	24.0473	0.563785	0.462117	1.22	0.222463	0.886332	24.0473	1.1868	0.453036	2.61967	0.00880146	0.723141		Spov3_chr1.00162	28.2212	-0.485761	0.389369	-1.24756	0.212191	0.335827	28.2212	0.132612	0.384754	0.344667	0.730345	1	28.2212	0.183828	0.381853	0.481411	0.630225	0.915873	28.2212	0.466231	0.373978	1.24668	0.212515	1		Spov3_chr1.00162	29.0594	0.383454	0.407107	0.941898	0.346245	0.491963	29.0594	-0.573705	0.433456	-1.32356	0.185649	NA	29.0594	0.317828	0.410781	0.773715	0.439099	0.866358	29.0594	0.00979411	0.413465	0.0236879	0.981102	1		Spov3_chr1.00162	31.4234	0.0245358	0.37624	0.0652132	0.948004	0.998356	31.4234	-0.318703	0.381605	-0.835166	0.403624	0.634889
Spov3_chr1.00163	887.505	0.471867	0.124366	3.79418	0.00014813	0.00186526	887.505	0.489785	0.124313	3.93994	8.15034e-05	0.00130197	887.505	-0.35738	0.126173	-2.83246	0.00461915	0.0333755		Spov3_chr1.00163	789.445	0.576078	0.153641	3.74951	0.000177178	0.00126323	789.445	0.284632	0.154366	1.84388	0.0652012	0.296914	789.445	-0.0940814	0.155419	-0.60534	0.544953	0.753752		Spov3_chr1.00163	708.127	0.139352	0.112396	1.23983	0.215039	0.653321	708.127	-0.3262	0.114232	-2.85559	0.00429563	0.0745125	708.127	-0.163443	0.113121	-1.44485	0.1485	0.62119		Spov3_chr1.00163	713.307	-0.306182	0.116844	-2.62044	0.00878166	0.0440804	713.307	0.850032	0.112706	7.54204	4.62663e-14	4.47732e-13	713.307	-0.101651	0.115242	-0.882067	0.377741	0.926698	713.307	0.0580096	0.11526	0.503292	0.614759	1		Spov3_chr1.00163	676.134	-0.221284	0.122294	-1.80945	0.0703817	0.137488	676.134	-0.194075	0.123513	-1.5713	0.116114	1	676.134	-0.282154	0.123554	-2.28364	0.0223927	0.380451	676.134	0.0559374	0.12221	0.457716	0.647156	1		Spov3_chr1.00163	777.848	-0.0460322	0.115749	-0.39769	0.690859	0.79743	777.848	0.117625	0.115859	1.01525	0.309987	0.66404	777.848	-0.00691834	0.116068	-0.0596057	0.95247	0.995604	777.848	-0.0727048	0.115807	-0.62781	0.530129	1		Spov3_chr1.00163	811.208	0.158226	0.174404	0.90724	0.36428	0.879726	811.208	-0.341652	0.175116	-1.95101	0.0510564	0.174263
Spov3_chr1.00164	1067.18	-0.341562	0.0878542	-3.88783	0.000101145	0.00135578	1067.18	-0.284597	0.0876447	-3.24717	0.00116559	0.00995149	1067.18	0.298321	0.0860679	3.46611	0.00052805	0.00622453		Spov3_chr1.00164	1100.93	-0.0501428	0.0987636	-0.507705	0.61166	0.779042	1100.93	-0.186183	0.0994245	-1.87261	0.0611223	0.286061	1100.93	0.109857	0.0989998	1.10967	0.267142	0.503364		Spov3_chr1.00164	958.06	0.0627326	0.0968444	0.647768	0.517135	0.864515	958.06	0.0991099	0.0970825	1.02088	0.30731	0.752143	958.06	0.00361881	0.0968948	0.0373479	0.970208	0.995541		Spov3_chr1.00164	1138.92	-0.160062	0.0850718	-1.88149	0.0599051	0.184971	1138.92	-0.609175	0.0852564	-7.14522	8.98538e-13	7.81014e-12	1138.92	-0.130307	0.0844539	-1.54293	0.122847	0.802217	1138.92	-0.0473129	0.0846436	-0.558967	0.576185	1		Spov3_chr1.00164	1139.72	-0.190818	0.0864325	-2.20772	0.027264	0.0611645	1139.72	0.040844	0.0869354	0.469821	0.638483	1	1139.72	0.0309813	0.0867676	0.357061	0.721046	0.938567	1139.72	0.00192108	0.0865514	0.0221958	0.982292	1		Spov3_chr1.00164	1066.05	-0.498741	0.0893721	-5.5805	2.39827e-08	1.52852e-07	1066.05	-0.0094095	0.0885443	-0.106269	0.915369	0.981077	1066.05	0.0900474	0.0881736	1.02125	0.307136	0.793259	1066.05	-0.00722975	0.0880213	-0.0821364	0.934538	1		Spov3_chr1.00164	916.597	0.00750036	0.113563	0.0660458	0.947341	0.998356	916.597	-0.0255187	0.113452	-0.224928	0.822035	0.917322
Spov3_chr1.00165	28.5236	-0.035488	0.419327	-0.0846309	0.932555	0.972572	28.5236	0.873065	0.401057	2.17691	0.0294873	0.111081	28.5236	0.304399	0.409825	0.742755	0.45763	0.711219		Spov3_chr1.00165	24.8711	-0.071599	0.382412	-0.18723	0.85148	0.929242	24.8711	0.125357	0.381787	0.328342	0.742653	NA	24.8711	0.0100066	0.387229	0.0258415	0.979384	0.990272		Spov3_chr1.00165	31.8732	-0.132158	0.329074	-0.401605	0.687974	0.926839	31.8732	-0.633882	0.344596	-1.83949	0.0658428	0.393962	31.8732	-0.407359	0.334214	-1.21886	0.222898	0.719844		Spov3_chr1.00165	31.1681	-0.359213	0.396682	-0.905544	0.365177	0.597786	31.1681	-0.222985	0.387642	-0.575236	0.565132	0.694807	31.1681	-1.0922	0.409081	-2.66988	0.00758791	0.397097	31.1681	-0.483268	0.398062	-1.21405	0.224728	1		Spov3_chr1.00165	31.5024	-0.157873	0.395861	-0.398809	0.690034	0.796512	31.5024	0.0211284	0.401084	0.0526784	0.957988	1	31.5024	-0.0414959	0.400823	-0.103527	0.917545	0.987248	31.5024	0.417642	0.390324	1.06999	0.284625	1		Spov3_chr1.00165	34.0413	0.422174	0.342804	1.23153	0.218124	0.345918	34.0413	0.0126573	0.354563	0.0356982	0.971523	NA	34.0413	-0.0307057	0.354516	-0.0866128	0.930979	0.992458	34.0413	0.151422	0.347331	0.435959	0.662867	1		Spov3_chr1.00165	25.0157	0.301701	0.435323	0.693052	0.488277	0.919287	25.0157	0.204783	0.435648	0.470067	0.638308	0.810976
Spov3_chr1.00166	1543.5	0.156843	0.0805102	1.94811	0.0514012	0.172692	1543.5	-0.0861391	0.0809699	-1.06384	0.287401	0.510524	1543.5	0.156831	0.0803874	1.95094	0.0510638	0.186548		Spov3_chr1.00166	1214	-0.106564	0.126048	-0.845423	0.397875	0.602529	1214	-0.496009	0.127034	-3.90455	9.44026e-05	0.00494294	1214	0.392794	0.12575	3.12362	0.00178643	0.0123323		Spov3_chr1.00166	1368.03	0.179372	0.0792105	2.26449	0.0235439	0.241713	1368.03	0.16804	0.0795085	2.11348	0.0345595	0.277264	1368.03	-0.0047228	0.0795176	-0.0593932	0.952639	0.994367		Spov3_chr1.00166	1315.32	0.350737	0.109866	3.1924	0.00141094	0.0103385	1315.32	-0.710528	0.111029	-6.39946	1.5593e-10	1.11131e-09	1315.32	-0.197864	0.110356	-1.79297	0.0729777	0.733744	1315.32	0.0235962	0.110264	0.213997	0.830549	1		Spov3_chr1.00166	1434.33	-0.40915	0.0931505	-4.39236	1.12126e-05	4.94714e-05	1434.33	-0.0525055	0.0933033	-0.56274	0.573612	1	1434.33	-0.138361	0.093322	-1.48262	0.138175	0.62348	1434.33	-0.0601423	0.0929675	-0.646918	0.517685	1		Spov3_chr1.00166	1712.31	0.14666	0.102899	1.42528	0.154076	0.263433	1712.31	0.106715	0.103226	1.0338	0.301232	0.656459	1712.31	0.0224928	0.103279	0.217788	0.827595	0.97333	1712.31	0.101177	0.102951	0.982773	0.325719	1		Spov3_chr1.00166	1463.35	-0.126698	0.209199	-0.605637	0.544756	0.935315	1463.35	-0.170186	0.209167	-0.813633	0.415855	0.645524
Spov3_chr1.00167	24.1633	-4.12774	0.924406	-4.46529	7.99597e-06	0.000167636	24.1633	-0.127711	0.450016	-0.283793	0.776569	0.892812	24.1633	1.81077	0.412452	4.39027	1.13212e-05	0.0002661		Spov3_chr1.00167	4.94444	4.3223	2.09572	2.06245	0.0391653	0.113939	4.94444	-1.15054	2.38831	-0.48174	0.629991	NA	4.94444	4.84345	2.09291	2.31422	0.0206556	NA		Spov3_chr1.00167	6.72007	1.66002	1.07331	1.54663	0.121952	NA	6.72007	1.29927	1.08501	1.19748	0.231121	NA	6.72007	0.365387	1.11288	0.328325	0.742666	NA		Spov3_chr1.00167	14.5857	4.61727	1.00828	4.57937	4.66385e-06	8.39449e-05	14.5857	-3.13819	1.54677	-2.02887	0.0424716	0.0882803	14.5857	-2.09243	1.43267	-1.46051	0.14415	0.833844	14.5857	1.03282	1.0675	0.967512	0.333288	NA		Spov3_chr1.00167	29.4727	1.45959	0.884086	1.65095	0.0987478	0.181513	29.4727	-0.113651	0.899553	-0.126341	0.899462	1	29.4727	-0.504311	0.904501	-0.557557	0.577147	0.896072	29.4727	0.0599256	0.894952	0.0669596	0.946614	1		Spov3_chr1.00167	30.2964	1.73988	0.656192	2.65148	0.00801406	0.0214367	30.2964	0.454644	0.674922	0.673625	0.50055	NA	30.2964	1.2381	0.662248	1.86954	0.0615471	0.485632	30.2964	1.38683	0.65906	2.10425	0.0353568	0.799517		Spov3_chr1.00167	13.5171	-1.03224	0.856283	-1.20549	0.228013	0.81369	13.5171	-2.25971	0.897376	-2.51813	0.0117981	0.0613804
Spov3_chr1.00168	0.0747837	-0.952734	4.40736	-0.216169	0.828856	NA	0.0747837	-0.962195	4.40736	-0.218316	0.827183	NA	0.0747837	-1.02641	4.40736	-0.232887	0.815849	NA		Spov3_chr1.00168	0.0709277	0.603471	4.40736	0.136923	0.891091	NA	0.0709277	0	4.40736	0	1	NA	0.0709277	0	4.40736	0	1	NA		Spov3_chr1.00168	0.354425	2.91044	4.30277	0.67641	0.49878	NA	0.354425	0	4.40746	0	1	NA	0.354425	0	4.40736	0	1	NA		Spov3_chr1.00168	0	NA	NA	NA	NA	NA	0	NA	NA	NA	NA	NA	0	NA	NA	NA	NA	NA	0	NA	NA	NA	NA	NA		Spov3_chr1.00168	0.120979	0	4.85661	0	1	NA	0.120979	0	4.85678	0	1	1	0.120979	0	4.85678	0	1	NA	0.120979	1.74801	4.82867	0.362006	0.717348	1		Spov3_chr1.00168	0.360652	2.52017	4.77749	0.527509	0.59784	NA	0.360652	0	4.85678	0	1	NA	0.360652	2.03405	4.81426	0.422506	0.672656	NA	0.360652	0	4.85678	0	1	NA		Spov3_chr1.00168	0	NA	NA	NA	NA	NA	0	NA	NA	NA	NA	NA
Spov3_chr1.00169	1973.23	1.4676	0.603311	2.43258	0.0149917	0.070362	1973.23	0.875949	0.603395	1.4517	0.146585	0.333832	1973.23	-0.399791	0.603732	-0.662198	0.507844	0.750703		Spov3_chr1.00169	1544.6	1.5815	0.77795	2.0329	0.0420622	0.120297	1544.6	-1.01645	0.778533	-1.3056	0.19169	0.521459	1544.6	-1.65101	0.778992	-2.11942	0.0340548	0.12588		Spov3_chr1.00169	940.484	0.0700803	0.886754	0.0790302	0.937009	0.988635	940.484	-1.82013	0.887537	-2.05076	0.0402903	0.30129	940.484	-1.52417	0.88725	-1.71786	0.0858228	0.484262		Spov3_chr1.00169	543.002	0.756824	0.512347	1.47717	0.13963	0.330246	543.002	1.37391	0.511653	2.68525	0.00724764	0.0184254	543.002	1.03373	0.51194	2.01923	0.0434629	0.650426	543.002	0.471171	0.512585	0.919205	0.357988	1		Spov3_chr1.00169	5080.55	4.68052	0.663228	7.05718	1.69919e-12	1.51438e-11	5080.55	-0.265677	0.664019	-0.400104	0.68908	1	5080.55	-0.648169	0.66421	-0.97585	0.329139	0.792234	5080.55	0.112636	0.663754	0.169696	0.865249	1		Spov3_chr1.00169	3643.12	4.18358	0.601163	6.95914	3.42356e-12	3.26761e-11	3643.12	-0.173613	0.601981	-0.288403	0.773038	0.934025	3643.12	0.0694762	0.601825	0.115443	0.908094	0.990411	3643.12	-0.188633	0.601873	-0.313411	0.753969	1		Spov3_chr1.00169	1193.36	0.916185	0.993854	0.921851	0.356606	0.874931	1193.36	-3.20864	0.996247	-3.22072	0.00127868	0.0114242
Spov3_chr1.00170	2610.59	0.988312	0.82659	1.19565	0.231834	0.469401	2610.59	-0.248735	0.826712	-0.300873	0.763512	0.88596	2610.59	-0.751324	0.826789	-0.908726	0.363495	0.629222		Spov3_chr1.00170	3542.01	-0.36848	0.750293	-0.491115	0.623345	0.788507	3542.01	-0.998788	0.750364	-1.33107	0.183165	0.509182	3542.01	-1.56545	0.750463	-2.08598	0.0369809	0.133786		Spov3_chr1.00170	2385.11	-0.790946	0.714713	-1.10666	0.26844	0.707021	2385.11	-1.40887	0.714861	-1.97084	0.0487427	0.332588	2385.11	-0.732593	0.714699	-1.02504	0.305346	0.794129		Spov3_chr1.00170	1375.25	-0.510241	0.580684	-0.878689	0.37957	0.610267	1375.25	-0.3639	0.580457	-0.626921	0.530711	0.664426	1375.25	1.03062	0.580159	1.77644	0.0756609	0.73627	1375.25	0.0567504	0.580423	0.0977742	0.922112	1		Spov3_chr1.00170	1864.78	-0.752303	0.763302	-0.98559	0.324334	0.46628	1864.78	0.271799	0.763171	0.356144	0.721733	1	1864.78	0.222567	0.763166	0.291637	0.770564	0.952579	1864.78	0.878785	0.763059	1.15166	0.24946	1		Spov3_chr1.00170	2617.16	1.0356	0.765122	1.35351	0.175893	0.292346	2617.16	0.109191	0.765243	0.142689	0.886536	0.972247	2617.16	0.418887	0.765194	0.547426	0.584086	0.916693	2617.16	-0.230314	0.765263	-0.30096	0.763445	1		Spov3_chr1.00170	2026.35	0.494633	0.87374	0.566111	0.571318	0.941592	2026.35	-2.49437	0.874519	-2.85227	0.0043408	0.0291436
Spov3_chr1.00171	510.062	0.182391	0.860909	0.211859	0.832217	0.92533	510.062	-0.414983	0.861232	-0.481848	0.629914	0.801947	510.062	-0.361675	0.861162	-0.419985	0.674496	0.854731		Spov3_chr1.00171	445.266	0.0169245	0.921633	0.0183636	0.985349	0.993761	445.266	-1.8456	0.923096	-1.99936	0.0455691	0.245466	445.266	-1.60143	0.92292	-1.73517	0.08271	0.235704		Spov3_chr1.00171	474.673	-0.238054	0.923851	-0.257676	0.796657	0.956299	474.673	-1.05602	0.924525	-1.14222	0.253361	0.704009	474.673	-0.163653	0.923795	-0.177153	0.859388	0.985987		Spov3_chr1.00171	155.455	0.557187	0.734697	0.75839	0.448217	0.670667	155.455	0.0406028	0.735038	0.055239	0.955948	0.975495	155.455	1.37837	0.732917	1.88066	0.0600184	0.700509	155.455	0.7119	0.734226	0.969593	0.332249	1		Spov3_chr1.00171	350.363	-0.598405	0.851636	-0.702654	0.482272	0.623573	350.363	0.687757	0.850844	0.808323	0.418905	1	350.363	0.318663	0.851067	0.374428	0.708086	0.935486	350.363	0.691642	0.850716	0.813012	0.416211	1		Spov3_chr1.00171	545.199	1.96355	0.841941	2.33217	0.0196916	0.0474982	545.199	1.23462	0.842271	1.46583	0.142695	0.462662	545.199	0.759926	0.842507	0.901981	0.367067	0.829727	545.199	-0.128133	0.843113	-0.151976	0.879206	1		Spov3_chr1.00171	703.516	0.643977	1.35491	0.475291	0.63458	0.95933	703.516	-4.11141	1.35989	-3.02334	0.00250002	0.0191282
Spov3_chr1.00172	27589.2	0.164916	0.325768	0.506238	0.61269	0.799204	27589.2	-0.461495	0.325785	-1.41656	0.15661	0.348814	27589.2	-0.537989	0.325785	-1.65136	0.0986651	0.292361		Spov3_chr1.00172	29598.8	-0.881	0.220991	-3.98659	6.70304e-05	0.000541659	29598.8	-1.08245	0.221006	-4.89782	9.69067e-07	0.00014553	29598.8	-1.37914	0.221027	-6.23967	4.38489e-10	1.97158e-08		Spov3_chr1.00172	38639.6	-0.48462	0.12616	-3.84132	0.000122376	0.010888	38639.6	-0.722332	0.126181	-5.72456	1.037e-08	1.64229e-06	38639.6	-0.446967	0.126156	-3.54297	0.000395649	0.0125709		Spov3_chr1.00172	15120.1	-1.43092	0.339407	-4.21593	2.48749e-05	0.00036109	15120.1	-2.11476	0.339447	-6.23001	4.66418e-10	3.16164e-09	15120.1	0.658848	0.339271	1.94195	0.0521432	0.677117	15120.1	0.195449	0.33929	0.576052	0.56458	1		Spov3_chr1.00172	27536.3	-3.77257	0.261606	-14.4208	3.8267e-47	2.48663e-45	27536.3	0.147606	0.26114	0.565237	0.571913	1	27536.3	0.282979	0.261133	1.08366	0.278517	0.76232	27536.3	0.379893	0.261128	1.45482	0.14572	1		Spov3_chr1.00172	30954	-0.814046	0.327019	-2.48929	0.0127998	0.0324647	30954	0.051945	0.326998	0.158854	0.873784	0.96876	30954	0.434636	0.326989	1.32921	0.18378	0.699802	30954	0.0672093	0.326993	0.205538	0.837152	1		Spov3_chr1.00172	27335.6	0.18355	0.669709	0.274074	0.784028	0.985493	27335.6	-2.60487	0.669779	-3.88915	0.000100598	0.00149224
Spov3_chr1.00173	82.8413	1.57558	0.267421	5.89177	3.82071e-09	3.0543e-07	82.8413	0.623013	0.274987	2.26561	0.0234752	0.0947912	82.8413	-0.416212	0.289675	-1.43683	0.150767	0.380636		Spov3_chr1.00173	52.5773	2.7234	0.428969	6.34871	2.17128e-10	5.18174e-09	52.5773	0.32823	0.454415	0.722315	0.470101	0.766477	52.5773	0.769539	0.448214	1.7169	0.085997	0.242019		Spov3_chr1.00173	35.7365	0.0307341	0.3212	0.0956851	0.923771	0.985339	35.7365	-0.392201	0.331716	-1.18234	0.237071	0.690045	35.7365	-1.22611	0.350248	-3.5007	0.000464042	0.0143257		Spov3_chr1.00173	65.2424	1.98129	0.546238	3.62716	0.000286559	0.00279217	65.2424	2.12861	0.544084	3.91229	9.14264e-05	0.000333503	65.2424	1.65411	0.54676	3.02529	0.00248392	0.23083	65.2424	-0.528906	0.576724	-0.917088	0.359097	1		Spov3_chr1.00173	120.481	3.88795	0.390857	9.94723	2.59305e-23	5.16949e-22	120.481	0.154361	0.416286	0.370805	0.710782	1	120.481	-0.35663	0.425394	-0.838353	0.401833	0.828632	120.481	0.0718562	0.414342	0.173423	0.862319	1		Spov3_chr1.00173	493.984	6.89713	0.291754	23.6402	1.48758e-123	6.38979e-121	493.984	0.745548	0.327948	2.27337	0.0230036	0.181934	493.984	0.915076	0.323149	2.83175	0.00462944	0.166006	493.984	0.770234	0.322735	2.38658	0.0170058	0.658221		Spov3_chr1.00173	55.6027	0.952118	0.592575	1.60675	0.10811	0.69131	55.6027	0.00338794	0.598417	0.00566151	0.995483	0.997791
Spov3_chr1.00174	675.409	-0.158829	0.108854	-1.4591	0.144537	0.347561	675.409	-0.0215918	0.108358	-0.199264	0.842056	0.926862	675.409	-0.117719	0.108481	-1.08517	0.277848	0.544817		Spov3_chr1.00174	810.197	0.0813145	0.120069	0.67723	0.49826	0.691912	810.197	0.219091	0.120138	1.82366	0.0682029	0.304495	810.197	-0.146716	0.121323	-1.2093	0.226548	0.452683		Spov3_chr1.00174	684.568	-0.117711	0.139046	-0.846559	0.397241	0.800701	684.568	-0.164248	0.139517	-1.17725	0.239094	0.692109	684.568	-0.0126016	0.1387	-0.090855	0.927608	0.990793		Spov3_chr1.00174	812.127	0.0506131	0.0976983	0.518055	0.60442	0.78874	812.127	0.220386	0.0961297	2.29259	0.0218716	0.0492576	812.127	0.0996237	0.0968518	1.02862	0.303658	0.912099	812.127	0.149086	0.0971931	1.53391	0.125051	1		Spov3_chr1.00174	704.974	-0.546133	0.119304	-4.57764	4.70245e-06	2.17527e-05	704.974	-0.244427	0.119736	-2.04139	0.0412121	1	704.974	-0.167636	0.119257	-1.40567	0.159822	0.648862	704.974	-0.0820136	0.118689	-0.690997	0.489567	1		Spov3_chr1.00174	744.668	-0.162179	0.0864305	-1.87641	0.0605993	0.123342	744.668	-0.152493	0.0871734	-1.74931	0.0802379	0.354767	744.668	-0.2058	0.0872011	-2.36006	0.0182722	0.306539	744.668	-0.150112	0.0863689	-1.73803	0.0822051	0.908159		Spov3_chr1.00174	696.739	0.0835672	0.110648	0.755254	0.450097	0.911805	696.739	0.162476	0.110172	1.47475	0.140281	0.338074
Spov3_chr1.00175	885.665	-0.0995622	0.0904095	-1.10124	0.270794	0.515074	885.665	0.0695677	0.0898558	0.774215	0.438804	0.656052	885.665	0.0335461	0.0897915	0.3736	0.708702	0.872027		Spov3_chr1.00175	922.921	-0.147679	0.0942901	-1.56622	0.117297	0.260491	922.921	-0.100208	0.0946206	-1.05905	0.289575	0.629794	922.921	0.0938351	0.0943824	0.994202	0.320125	0.561316		Spov3_chr1.00175	874.528	-0.0651695	0.120731	-0.539791	0.589341	0.894086	874.528	-0.056939	0.121016	-0.470509	0.637991	0.920153	874.528	-0.0105678	0.120527	-0.0876802	0.930131	0.990831		Spov3_chr1.00175	780.354	0.400703	0.0999159	4.0104	6.06153e-05	0.00076086	780.354	-0.216041	0.100568	-2.14821	0.0316968	0.0684743	780.354	-0.137645	0.100812	-1.36537	0.172136	0.85122	780.354	-0.0361966	0.101016	-0.358325	0.7201	1		Spov3_chr1.00175	864.905	-0.658952	0.174833	-3.76904	0.000163876	0.000601865	864.905	-0.106161	0.174626	-0.607934	0.543231	1	864.905	0.0422049	0.174262	0.242193	0.808631	0.960841	864.905	-0.0643043	0.174245	-0.369045	0.712094	1		Spov3_chr1.00175	901.297	-0.352685	0.1101	-3.2033	0.0013586	0.00431945	901.297	0.232718	0.109115	2.13277	0.0329433	0.221253	901.297	0.161531	0.109168	1.47965	0.138967	0.64644	901.297	-0.0506628	0.109287	-0.463577	0.642951	1		Spov3_chr1.00175	975.137	-0.00650536	0.118212	-0.0550315	0.956113	0.998439	975.137	-0.22957	0.118506	-1.93721	0.05272	0.178471
Spov3_chr1.00176	311.396	-0.243991	0.226438	-1.07752	0.281249	0.526323	311.396	-0.710653	0.228363	-3.11195	0.00185856	0.0142679	311.396	0.100366	0.22514	0.445791	0.655748	0.843298		Spov3_chr1.00176	247.917	-0.324361	0.203878	-1.59096	0.11162	0.251931	247.917	0.0468957	0.202952	0.231068	0.817262	0.934302	247.917	-0.0170262	0.203729	-0.0835726	0.933396	0.973778		Spov3_chr1.00176	257.313	0.0958877	0.208177	0.460606	0.645082	0.913485	257.313	0.159957	0.208452	0.767356	0.44287	0.835773	257.313	-0.249646	0.209568	-1.19124	0.23356	0.730235		Spov3_chr1.00176	286.853	0.943385	0.154896	6.09044	1.12601e-09	5.31329e-08	286.853	-0.0621934	0.157715	-0.39434	0.69333	0.796713	286.853	0.0366861	0.158048	0.23212	0.816445	0.994792	286.853	0.121129	0.158521	0.764118	0.444797	1		Spov3_chr1.00176	328.317	0.295579	0.174576	1.69312	0.0904319	0.169227	328.317	0.0989236	0.176945	0.559065	0.576118	1	328.317	0.04199	0.176858	0.237421	0.81233	0.962175	328.317	-0.057822	0.176775	-0.327094	0.743597	1		Spov3_chr1.00176	348.346	0.806696	0.156348	5.1596	2.47475e-07	1.41186e-06	348.346	0.0765317	0.160445	0.476996	0.633365	0.875181	348.346	0.520223	0.157981	3.29295	0.000991433	0.0740358	348.346	0.492497	0.157435	3.12826	0.00175847	0.362568		Spov3_chr1.00176	336.827	-0.542539	0.274853	-1.97393	0.0483903	0.531309	336.827	1.29125	0.269264	4.79547	1.62291e-06	5.04348e-05
Spov3_chr1.00177	270.038	-0.17085	0.131679	-1.29748	0.194468	0.421162	270.038	0.0460177	0.130043	0.353864	0.723441	0.86347	270.038	0.132357	0.129109	1.02516	0.305289	0.5744		Spov3_chr1.00177	241.357	0.403885	0.170572	2.36783	0.0178926	0.0614185	241.357	0.0878914	0.172998	0.508048	0.611419	0.842262	241.357	0.0524164	0.173868	0.301473	0.763054	0.890413		Spov3_chr1.00177	221.588	0.305277	0.196388	1.55446	0.120075	0.518155	221.588	-0.244377	0.20004	-1.22164	0.221843	0.6731	221.588	-0.228934	0.198882	-1.1511	0.24969	0.743684		Spov3_chr1.00177	250.451	1.01083	0.190815	5.29747	1.1742e-07	3.42758e-06	250.451	0.635218	0.190797	3.3293	0.000870654	0.00267807	250.451	-0.0635166	0.194728	-0.32618	0.744288	0.987546	250.451	-0.326822	0.197709	-1.65305	0.0983212	1		Spov3_chr1.00177	298.718	0.288052	0.228159	1.2625	0.206767	0.328924	298.718	0.154909	0.229886	0.673852	0.500405	1	298.718	-0.159387	0.230826	-0.690505	0.489877	0.864588	298.718	-0.0911687	0.230077	-0.396253	0.691919	1		Spov3_chr1.00177	308.705	0.488968	0.21346	2.29068	0.0219819	0.0521579	308.705	0.0546762	0.215714	0.253466	0.799908	0.944585	308.705	0.127145	0.215212	0.590789	0.554662	0.905214	308.705	0.288738	0.21405	1.34893	0.177361	0.994502		Spov3_chr1.00177	272.439	-0.442427	0.227652	-1.94343	0.051964	0.545016	272.439	-0.542422	0.227729	-2.38188	0.0172245	0.0813702
Spov3_chr1.00178	619.214	0.0239231	0.108411	0.220671	0.825349	0.921953	619.214	0.0764113	0.10817	0.7064	0.479939	0.691252	619.214	0.359344	0.107033	3.35732	0.000787012	0.00861353		Spov3_chr1.00178	639.122	0.0747304	0.127469	0.586265	0.557698	0.739631	639.122	0.00797845	0.128141	0.0622631	0.950353	0.983958	639.122	0.332221	0.12752	2.60525	0.00918065	0.0466522		Spov3_chr1.00178	510.829	-0.068094	0.117467	-0.579688	0.562125	0.884117	510.829	0.0941743	0.11734	0.802576	0.42222	0.824805	510.829	-0.135339	0.117583	-1.15102	0.249726	0.743684		Spov3_chr1.00178	699.494	-0.126902	0.0893045	-1.421	0.155316	0.354342	699.494	0.033288	0.0873198	0.381219	0.703041	0.803981	699.494	-0.0979401	0.0882942	-1.10925	0.267324	0.903975	699.494	-0.118946	0.0890227	-1.33613	0.181505	1		Spov3_chr1.00178	604.599	0.0526401	0.101178	0.520269	0.602876	0.728955	604.599	0.107094	0.102632	1.04348	0.296727	1	604.599	0.13554	0.102203	1.32619	0.184776	0.67622	604.599	0.147306	0.101702	1.44842	0.147501	1		Spov3_chr1.00178	687.785	0.596529	0.0841728	7.08696	1.37093e-12	1.35782e-11	687.785	0.0272087	0.0871405	0.31224	0.754858	0.926674	687.785	0.141905	0.0863965	1.64249	0.100489	0.579064	687.785	0.121135	0.0857976	1.41187	0.157989	0.98928		Spov3_chr1.00178	577.593	-0.047017	0.116441	-0.403784	0.686372	0.970115	577.593	0.0310093	0.115884	0.26759	0.789015	0.90209
Spov3_chr1.00179	26.4004	0.123009	0.365173	0.33685	0.73623	0.874484	26.4004	0.761419	0.348122	2.18722	0.0287267	0.10945	26.4004	0.777513	0.346492	2.24396	0.0248351	0.113666		Spov3_chr1.00179	19.7072	0.432756	0.586342	0.738062	0.460477	0.659504	19.7072	0.173374	0.594863	0.291452	0.770705	NA	19.7072	0.74418	0.585754	1.27047	0.203919	0.424731		Spov3_chr1.00179	22.8233	0.0831	0.42551	0.195295	0.845162	0.965672	22.8233	-0.18678	0.435667	-0.428722	0.668125	0.928004	22.8233	0.0214739	0.426051	0.0504022	0.959802	0.994751		Spov3_chr1.00179	21.1804	0.333326	0.483324	0.689652	0.490413	0.706078	21.1804	-0.420104	0.490825	-0.855915	0.392045	0.536107	21.1804	-0.771717	0.504519	-1.52961	0.126113	0.805718	21.1804	-0.276668	0.495138	-0.558769	0.57632	1		Spov3_chr1.00179	24.5395	-0.113303	0.44581	-0.254151	0.799379	0.874504	24.5395	0.0934492	0.450738	0.207325	0.835756	1	24.5395	0.000930194	0.45115	0.00206183	0.998355	NA	24.5395	0.0738407	0.446954	0.165209	0.86878	1		Spov3_chr1.00179	26.4347	0.896903	0.378004	2.37273	0.017657	0.0431239	26.4347	1.11283	0.377745	2.94597	0.0032194	NA	26.4347	0.76258	0.384638	1.98259	0.0474133	0.440462	26.4347	0.869997	0.378434	2.29894	0.0215083	0.691187		Spov3_chr1.00179	21.9941	-0.145645	0.443566	-0.32835	0.742647	0.977256	21.9941	-0.329881	0.446193	-0.739325	0.45971	0.682799
Spov3_chr1.00180	5479.74	-0.361069	0.0890908	-4.05282	5.06036e-05	0.00077183	5479.74	-0.217438	0.089004	-2.44301	0.0145653	0.0667608	5479.74	0.0576549	0.0888472	0.648922	0.516389	0.755817		Spov3_chr1.00180	5666.55	-0.404366	0.119734	-3.3772	0.000732289	0.00428912	5666.55	-0.325881	0.119769	-2.7209	0.0065104	0.0772318	5666.55	0.108202	0.119654	0.904292	0.36584	0.605949		Spov3_chr1.00180	5430.84	-0.0797365	0.0833441	-0.956714	0.338712	0.762843	5430.84	0.0788162	0.0833282	0.945852	0.344224	0.776895	5430.84	0.0725106	0.0832452	0.871048	0.383728	0.839518		Spov3_chr1.00180	4247.99	0.481468	0.110771	4.34653	1.38308e-05	0.000218618	4247.99	-1.11155	0.111521	-9.96719	2.12142e-23	3.86513e-22	4247.99	0.0643491	0.110853	0.580492	0.561583	0.963601	4247.99	0.144046	0.110893	1.29896	0.193958	1		Spov3_chr1.00180	4957.81	-1.62734	0.150291	-10.8279	2.53789e-27	6.3864e-26	4957.81	0.181411	0.149605	1.2126	0.225282	1	4957.81	0.248732	0.149563	1.66306	0.0963012	0.57455	4957.81	0.0690141	0.149581	0.461384	0.644523	1		Spov3_chr1.00180	5476.37	-0.499379	0.10267	-4.86392	1.15084e-06	6.01013e-06	5476.37	0.18564	0.102431	1.81234	0.069934	0.331913	5476.37	0.266382	0.102379	2.60192	0.00927042	0.228567	5476.37	0.122166	0.102373	1.19334	0.232736	1		Spov3_chr1.00180	5139.85	-0.409559	0.171237	-2.39177	0.0167671	0.346992	5139.85	-1.00977	0.171406	-5.89112	3.83585e-09	2.5544e-07
Spov3_chr1.00181	657.787	0.214334	0.125985	1.70126	0.0888934	0.251574	657.787	0.180327	0.126046	1.43065	0.152531	0.343375	657.787	-0.191007	0.126981	-1.50421	0.132526	0.351519		Spov3_chr1.00181	737.713	-0.0871516	0.11511	-0.757116	0.44898	0.649302	737.713	0.117438	0.115023	1.021	0.307254	0.644493	737.713	-0.103965	0.115945	-0.896673	0.369893	0.609591		Spov3_chr1.00181	632.971	0.00415449	0.0972971	0.042699	0.965941	0.993489	632.971	-0.0219721	0.0979208	-0.224386	0.822457	0.973124	632.971	0.0588318	0.0969559	0.606789	0.543991	0.910051		Spov3_chr1.00181	806.113	-0.150829	0.0875447	-1.72287	0.0849111	0.236131	806.113	0.0342788	0.0855899	0.400501	0.688788	0.793273	806.113	0.180137	0.0856249	2.10379	0.0353966	0.618893	806.113	0.000751007	0.0867353	0.0086586	0.993092	1		Spov3_chr1.00181	649.03	-0.526289	0.102539	-5.13259	2.85775e-07	1.53937e-06	649.03	-0.0502356	0.102386	-0.49065	0.623674	1	649.03	0.011982	0.101862	0.11763	0.906361	0.983968	649.03	0.110421	0.101125	1.09192	0.274866	1		Spov3_chr1.00181	703.185	-0.228091	0.112471	-2.02799	0.0425608	0.0919609	703.185	-0.0411725	0.112529	-0.365884	0.714451	0.910269	703.185	-0.103133	0.112575	-0.916127	0.359601	0.826288	703.185	-0.0896129	0.112042	-0.799814	0.423819	1		Spov3_chr1.00181	666.777	0.0739211	0.155771	0.474549	0.635108	0.95933	666.777	-0.0611685	0.15589	-0.392383	0.694775	0.847715
Spov3_chr1.00182	68.8183	0.213193	0.233529	0.912919	0.361285	0.605399	68.8183	0.182411	0.23385	0.780035	0.43537	0.653851	68.8183	0.465001	0.229066	2.02999	0.0423577	0.16525		Spov3_chr1.00182	61.0049	-0.0766491	0.267082	-0.286987	0.774122	0.885373	61.0049	0.218498	0.265342	0.823461	0.410246	0.729813	61.0049	0.242407	0.266477	0.909672	0.362995	0.603188		Spov3_chr1.00182	51.8322	0.279881	0.307517	0.910133	0.362752	0.777062	51.8322	-0.173329	0.316196	-0.548168	0.583576	0.904705	51.8322	-0.0225536	0.311048	-0.0725085	0.942197	0.992044		Spov3_chr1.00182	55.8648	-0.152678	0.248959	-0.613264	0.539702	0.740618	55.8648	-0.0676971	0.241033	-0.280862	0.778816	0.859705	55.8648	-0.204828	0.245802	-0.833302	0.404674	0.933963	55.8648	0.0101591	0.244907	0.0414813	0.966912	1		Spov3_chr1.00182	53.1239	-0.534205	0.332581	-1.60624	0.108221	0.195411	53.1239	-0.591695	0.340242	-1.73904	0.0820276	1	53.1239	-0.369135	0.33535	-1.10074	0.271009	0.759684	53.1239	-0.151105	0.330838	-0.456735	0.647862	1		Spov3_chr1.00182	67.3144	0.900754	0.31473	2.86199	0.00420993	0.0120272	67.3144	-0.012656	0.325396	-0.038894	0.968975	0.993486	67.3144	-0.514303	0.332525	-1.54666	0.121945	0.615726	67.3144	0.0822318	0.321677	0.255635	0.798233	1		Spov3_chr1.00182	60.8396	0.301201	0.265339	1.13515	0.256311	0.834353	60.8396	0.217498	0.26538	0.819573	0.41246	0.642339
Spov3_chr1.00183	940.566	0.166589	0.105696	1.57611	0.115001	0.299328	940.566	0.0776204	0.105878	0.733115	0.463488	0.676676	940.566	-0.0305644	0.106001	-0.288342	0.773085	0.904124		Spov3_chr1.00183	1070.91	0.472075	0.147566	3.19907	0.00137872	0.00736135	1070.91	0.143217	0.148186	0.966472	0.333808	0.668889	1070.91	-0.164947	0.148888	-1.10786	0.267922	0.504144		Spov3_chr1.00183	835.551	0.198963	0.115274	1.72599	0.0843489	0.440805	835.551	0.301059	0.115342	2.61015	0.00905013	0.125725	835.551	0.257256	0.115048	2.23607	0.0253472	0.25311		Spov3_chr1.00183	1094.57	0.296611	0.0688123	4.31044	1.62934e-05	0.000250527	1094.57	-0.303289	0.0694862	-4.36475	1.27271e-05	5.27491e-05	1094.57	0.0874529	0.0687734	1.27161	0.203512	0.874094	1094.57	0.0161033	0.0694978	0.231709	0.816764	1		Spov3_chr1.00183	1310.6	0.783522	0.109652	7.14555	8.96337e-13	8.2057e-12	1310.6	0.194279	0.111078	1.74904	0.0802838	1	1310.6	0.172829	0.110974	1.55738	0.119379	0.60243	1310.6	-0.0527348	0.111181	-0.474317	0.635274	1		Spov3_chr1.00183	1314.75	1.20181	0.117231	10.2516	1.16422e-24	2.58663e-23	1314.75	-0.238365	0.119575	-1.99343	0.0462142	0.268136	1314.75	-0.133574	0.119232	-1.12029	0.262591	0.760012	1314.75	-0.0337829	0.118721	-0.284557	0.775984	1		Spov3_chr1.00183	824.726	-0.259425	0.138331	-1.87539	0.0607387	0.57573	824.726	0.0346143	0.137532	0.251682	0.801287	0.908255
Spov3_chr1.00184	0.0838139	0.970794	4.40736	0.220267	0.825663	NA	0.0838139	0	4.40736	0	1	NA	0.0838139	0	4.40736	0	1	NA		Spov3_chr1.00184	0.307727	1.18565	4.32455	0.274168	0.783956	NA	0.307727	-1.15051	4.40736	-0.261044	0.794059	NA	0.307727	-1.04353	4.40736	-0.23677	0.812835	NA		Spov3_chr1.00184	0.272828	-2.61395	4.32343	-0.6046	0.545445	NA	0.272828	-2.48217	4.32343	-0.57412	0.565886	NA	0.272828	-2.64986	4.32332	-0.612923	0.539927	NA		Spov3_chr1.00184	0.704258	3.4319	3.07705	1.11532	0.264712	NA	0.704258	1.9389	3.14183	0.617126	0.537151	NA	0.704258	1.59789	3.19071	0.500795	0.616516	NA	0.704258	0	3.24178	0	1	NA		Spov3_chr1.00184	0.371859	3.10431	4.75048	0.653472	0.513452	NA	0.371859	0	4.85678	0	1	1	0.371859	0	4.85678	0	1	NA	0.371859	0.949634	4.85678	0.195528	0.84498	1		Spov3_chr1.00184	0.431648	2.32035	4.7872	0.484699	0.62789	NA	0.431648	2.76643	4.77585	0.579253	0.562418	NA	0.431648	0	4.85678	0	1	NA	0.431648	0	4.85678	0	1	NA		Spov3_chr1.00184	0	NA	NA	NA	NA	NA	0	NA	NA	NA	NA	NA
Spov3_chr1.00185	37.1217	0.730053	0.351657	2.07604	0.0378904	0.138024	37.1217	0.564145	0.353926	1.59397	0.110944	0.27735	37.1217	-0.302473	0.370103	-0.817267	0.413776	0.672953		Spov3_chr1.00185	37.9271	0.816813	0.446404	1.82976	0.0672853	0.174692	37.9271	0.600401	0.450373	1.33312	0.182493	NA	37.9271	-0.181769	0.464467	-0.391349	0.695539	0.851501		Spov3_chr1.00185	27.9749	0.489313	0.363193	1.34725	0.177899	0.609583	27.9749	0.151159	0.373718	0.404474	0.685865	0.934372	27.9749	0.300341	0.366262	0.820016	0.412207	0.854924		Spov3_chr1.00185	50.988	-0.400973	0.46491	-0.862474	0.388427	0.618029	50.988	1.64157	0.441289	3.71994	0.000199273	0.000689069	50.988	0.144304	0.453078	0.318497	0.750108	0.987546	50.988	-0.310028	0.462126	-0.670873	0.502301	1		Spov3_chr1.00185	40.7492	1.13403	0.381169	2.97514	0.00292853	0.00842746	40.7492	0.519291	0.392974	1.32144	0.186354	1	40.7492	-0.0623891	0.402306	-0.155079	0.876759	0.978385	40.7492	0.0587476	0.397499	0.147793	0.882506	1		Spov3_chr1.00185	52.8941	1.58074	0.385376	4.10182	4.09906e-05	0.000170702	52.8941	-0.0972772	0.405445	-0.239927	0.810387	0.947544	52.8941	0.121667	0.400908	0.303479	0.761525	0.961807	52.8941	0.195398	0.39748	0.491593	0.623007	1		Spov3_chr1.00185	34.9574	0.0600883	0.502859	0.119493	0.904884	0.993604	34.9574	0.121982	0.500986	0.243484	0.80763	0.910579
Spov3_chr1.00186	324.473	0.184916	0.107918	1.71348	0.086624	0.246874	324.473	0.0471383	0.108775	0.433356	0.664756	0.825628	324.473	0.0630382	0.108247	0.582356	0.560327	0.784092		Spov3_chr1.00186	342.67	-0.0872113	0.130493	-0.668322	0.503928	0.696864	342.67	0.161363	0.130096	1.24034	0.21485	0.55216	342.67	0.190807	0.130486	1.46228	0.143665	0.338705		Spov3_chr1.00186	273.186	0.0282495	0.133145	0.21217	0.831974	0.964566	273.186	0.202971	0.132864	1.52766	0.126597	0.540146	273.186	-0.046014	0.133385	-0.344971	0.730116	0.959286		Spov3_chr1.00186	346.822	-0.161938	0.145082	-1.11618	0.264344	0.493173	346.822	-0.00119257	0.142503	-0.00836876	0.993323	0.998397	346.822	-0.0207643	0.143248	-0.144953	0.884748	0.995116	346.822	0.036419	0.143746	0.253356	0.799993	1		Spov3_chr1.00186	335.212	0.294239	0.137976	2.13253	0.0329629	0.0721292	335.212	0.125664	0.140778	0.892637	0.372052	1	335.212	0.00560879	0.141033	0.0397694	0.968277	0.995462	335.212	0.0548034	0.140116	0.39113	0.695701	1		Spov3_chr1.00186	297.912	-0.35068	0.146763	-2.38943	0.0168746	0.0415056	297.912	-0.164195	0.146872	-1.11795	0.263589	0.621085	297.912	-0.060218	0.146001	-0.41245	0.680009	0.938155	297.912	-0.133784	0.145525	-0.919315	0.357931	1		Spov3_chr1.00186	291.999	-0.0378332	0.157356	-0.24043	0.809997	0.990449	291.999	0.324912	0.155132	2.09442	0.0362225	0.137613
Spov3_chr1.00187	454.453	1.38797	0.569236	2.4383	0.0147564	0.0696219	454.453	1.03079	0.569462	1.8101	0.0702796	0.204707	454.453	-0.370945	0.571096	-0.649532	0.515994	0.755502		Spov3_chr1.00187	345.03	1.221	0.331527	3.68294	0.000230559	0.00159159	345.03	-0.324481	0.334819	-0.969124	0.332483	0.667507	345.03	0.0195427	0.334103	0.058493	0.953356	0.981787		Spov3_chr1.00187	203.535	-0.316415	0.167394	-1.89024	0.0587262	0.381197	203.535	-0.461285	0.169503	-2.7214	0.00650063	0.100932	203.535	-0.38244	0.167592	-2.28198	0.0224907	0.236554		Spov3_chr1.00187	193.681	-0.547061	0.1857	-2.94593	0.0032198	0.0199601	193.681	0.224596	0.177649	1.26427	0.206132	0.327448	193.681	-0.0321272	0.179877	-0.178606	0.858247	0.994792	193.681	-0.181921	0.182024	-0.999434	0.317585	1		Spov3_chr1.00187	231.15	0.0615166	0.205129	0.299892	0.764259	0.849064	231.15	0.0862971	0.207181	0.41653	0.677022	1	231.15	0.245995	0.205944	1.19448	0.232291	0.72752	231.15	0.0917003	0.20612	0.444888	0.656401	1		Spov3_chr1.00187	354.728	2.14973	0.134397	15.9953	1.37693e-57	1.12657e-55	354.728	0.178647	0.143553	1.24447	0.213326	0.564262	354.728	0.123999	0.143621	0.863374	0.387932	0.84321	354.728	0.109607	0.142494	0.769203	0.441773	1		Spov3_chr1.00187	739.387	-1.44783	0.393997	-3.67473	0.000238099	0.0278137	739.387	-1.87539	0.394477	-4.75412	1.99314e-06	5.98456e-05
Spov3_chr1.00188	210.017	0.147155	0.167411	0.879005	0.379398	0.622298	210.017	0.118152	0.167537	0.70523	0.480667	0.691854	210.017	0.256535	0.166252	1.54305	0.122819	0.335052		Spov3_chr1.00188	168.168	0.496675	0.206432	2.406	0.0161282	0.0567353	168.168	0.251193	0.208994	1.20192	0.229395	0.569753	168.168	0.522493	0.207893	2.51327	0.0119617	0.0574785		Spov3_chr1.00188	133.24	0.596101	0.196907	3.02732	0.00246733	0.0671175	133.24	0.07814	0.202717	0.385464	0.699894	0.938064	133.24	0.444281	0.197757	2.2466	0.0246658	0.249423		Spov3_chr1.00188	179.52	0.249093	0.202345	1.23103	0.218311	0.439944	179.52	0.40288	0.19935	2.02097	0.043283	0.0897231	179.52	0.0614323	0.202112	0.303951	0.761165	0.988079	179.52	-0.028186	0.203913	-0.138225	0.890062	1		Spov3_chr1.00188	159.447	0.572853	0.219742	2.60693	0.0091357	0.0234784	159.447	-0.0676451	0.226288	-0.298934	0.76499	1	159.447	-0.143805	0.226294	-0.635479	0.525116	0.881071	159.447	0.116514	0.223445	0.521443	0.602058	1		Spov3_chr1.00188	192.488	1.70721	0.16007	10.6654	1.478e-26	3.68928e-25	192.488	0.0602336	0.17185	0.350501	0.725962	0.915012	192.488	-0.122808	0.173416	-0.708168	0.478841	0.875409	192.488	0.024517	0.170057	0.144169	0.885367	1		Spov3_chr1.00188	212.649	0.100415	0.223999	0.448282	0.65395	0.962975	212.649	0.535199	0.221585	2.41532	0.0157214	0.0757471
Spov3_chr1.00189	1761.73	0.0969408	0.0627756	1.54424	0.12253	0.312506	1761.73	0.106686	0.0627323	1.70066	0.0890078	0.239054	1761.73	-0.052312	0.0629486	-0.831027	0.405958	0.66791		Spov3_chr1.00189	1727.15	0.142112	0.123447	1.15119	0.249653	0.443903	1727.15	0.0728885	0.123692	0.589276	0.555676	0.815331	1727.15	0.117302	0.123762	0.947809	0.343227	0.584166		Spov3_chr1.00189	1479.03	0.0308606	0.0696883	0.442838	0.657883	0.918261	1479.03	-0.0162361	0.0701048	-0.231597	0.816851	0.972665	1479.03	0.0135897	0.0696416	0.195138	0.845285	0.982295		Spov3_chr1.00189	1786.14	-0.124575	0.0925749	-1.34567	0.17841	0.387204	1786.14	0.124729	0.0916975	1.36022	0.173761	0.285785	1786.14	0.0201993	0.0920173	0.219516	0.826248	0.994792	1786.14	-0.0374934	0.0923389	-0.406041	0.684712	1		Spov3_chr1.00189	1553.38	-0.282531	0.0820349	-3.44404	0.0005731	0.00190483	1553.38	-0.16348	0.0826501	-1.97798	0.0479308	1	1553.38	-0.181134	0.0825279	-2.19482	0.0281768	0.415952	1553.38	-0.0674725	0.0820859	-0.821973	0.411092	1		Spov3_chr1.00189	1732.58	0.324058	0.0813844	3.98183	6.83877e-05	0.000274697	1732.58	0.0421143	0.0821517	0.512641	0.608202	0.865193	1732.58	-0.0577286	0.0822492	-0.701874	0.482758	0.87618	1732.58	-0.0813767	0.0819969	-0.992437	0.320985	1		Spov3_chr1.00189	1677.87	-0.0183172	0.0900786	-0.203347	0.838864	0.991459	1677.87	0.0117326	0.0899046	0.130501	0.89617	0.955075
Spov3_chr1.00190	2624.65	0.0583997	0.156895	0.372221	0.709728	0.857685	2624.65	0.121694	0.156854	0.775842	0.437842	0.655559	2624.65	-0.212561	0.157019	-1.35372	0.175825	0.41877		Spov3_chr1.00190	3281.51	-0.86195	0.1336	-6.45171	1.10597e-10	2.79092e-09	3281.51	-0.370266	0.133398	-2.77565	0.00550914	0.0705603	3281.51	-0.108018	0.133315	-0.810247	0.417798	0.651394		Spov3_chr1.00190	2995.25	-0.245735	0.159138	-1.54416	0.12255	0.523414	2995.25	-0.10897	0.159134	-0.684769	0.493489	0.861425	2995.25	-0.0897731	0.15904	-0.564468	0.572435	0.921087		Spov3_chr1.00190	2368.81	-0.132283	0.0898349	-1.47251	0.140884	0.33227	2368.81	-0.389166	0.0896897	-4.33902	1.43117e-05	5.88799e-05	2368.81	-0.0774256	0.0895251	-0.864848	0.387122	0.92965	2368.81	-0.0869181	0.0897134	-0.968842	0.332624	1		Spov3_chr1.00190	2991	-0.988688	0.161554	-6.11985	9.3664e-10	6.58212e-09	2991	0.2911	0.161026	1.80779	0.0706398	1	2991	0.348498	0.160966	2.16504	0.0303846	0.424192	2991	0.0999637	0.161024	0.620799	0.534732	1		Spov3_chr1.00190	3029.27	-0.65081	0.139888	-4.65236	3.2816e-06	1.62801e-05	3029.27	0.199838	0.139451	1.43303	0.15185	0.478009	3029.27	0.216754	0.139417	1.55472	0.120012	0.613494	3029.27	0.0720815	0.139408	0.517052	0.60512	1		Spov3_chr1.00190	2825.59	0.0996273	0.14967	0.665646	0.505637	0.924688	2825.59	-0.216428	0.149801	-1.44477	0.148524	0.350188
Spov3_chr1.00191	125.184	-0.162564	0.196118	-0.82891	0.407156	0.646596	125.184	-0.322124	0.19765	-1.62977	0.10315	0.264433	125.184	-0.255982	0.196342	-1.30376	0.192316	0.442566		Spov3_chr1.00191	97.1398	-0.291951	0.257835	-1.13232	0.2575	0.452619	97.1398	-0.39507	0.260344	-1.51749	0.129142	0.425985	97.1398	-0.471463	0.262295	-1.79745	0.0722636	0.21551		Spov3_chr1.00191	93.4894	-0.324125	0.254514	-1.27351	0.202838	0.638724	93.4894	-0.455497	0.257364	-1.76985	0.0767519	0.429057	93.4894	-0.419425	0.255095	-1.64419	0.100137	0.520253		Spov3_chr1.00191	140.821	-0.481633	0.220742	-2.18188	0.0291184	0.109078	140.821	0.869884	0.206634	4.20979	2.55608e-05	0.000101482	140.821	0.316646	0.210599	1.50355	0.132698	0.815828	140.821	0.0338769	0.214238	0.158127	0.874357	1		Spov3_chr1.00191	134.256	0.563648	0.264496	2.13103	0.0330869	0.0723697	134.256	0.353782	0.268102	1.31958	0.186976	1	134.256	-0.0427006	0.270554	-0.157827	0.874593	0.977974	134.256	0.174591	0.267999	0.651459	0.51475	1		Spov3_chr1.00191	141.211	1.00508	0.199407	5.04032	4.64765e-07	2.5567e-06	141.211	-0.208857	0.210614	-0.99166	0.321363	0.673814	141.211	-0.0242134	0.208024	-0.116397	0.907338	0.990411	141.211	0.166342	0.204729	0.812498	0.416506	1		Spov3_chr1.00191	85.6018	0.331811	0.280367	1.18349	0.236615	0.820704	85.6018	0.34707	0.27949	1.2418	0.21431	0.440163
Spov3_chr1.00192	555.462	0.580199	0.126041	4.60327	4.15915e-06	9.81432e-05	555.462	0.328618	0.126765	2.59233	0.00953275	0.0488436	555.462	0.0328021	0.127605	0.25706	0.797133	0.915981		Spov3_chr1.00192	647.621	0.256933	0.116118	2.21268	0.0269199	0.0846543	647.621	0.169546	0.116775	1.45191	0.146527	0.453965	647.621	-0.489779	0.119545	-4.09704	4.18462e-05	0.000522187		Spov3_chr1.00192	422.38	-0.000259358	0.109393	-0.00237088	0.998108	0.999258	422.38	-0.00801989	0.110122	-0.0728273	0.941944	0.991279	422.38	0.027559	0.109069	0.252674	0.80052	0.974907		Spov3_chr1.00192	645.924	-0.205449	0.0863315	-2.37977	0.0173233	0.0740966	645.924	0.494588	0.0819273	6.03691	1.57091e-09	1.01332e-08	645.924	0.0070098	0.0841868	0.0832649	0.933641	0.996215	645.924	-0.0270395	0.0850908	-0.317772	0.750658	1		Spov3_chr1.00192	600.889	0.80978	0.109185	7.41659	1.20171e-13	1.18577e-12	600.889	0.155672	0.112469	1.38414	0.166317	1	600.889	0.00844208	0.11278	0.0748547	0.94033	0.991575	600.889	0.0477517	0.112115	0.425918	0.670168	1		Spov3_chr1.00192	570.229	0.564614	0.0966851	5.83972	5.22898e-09	3.62634e-08	570.229	-0.0336383	0.0998026	-0.337048	0.736081	0.918878	570.229	-0.0494837	0.0996523	-0.496563	0.619497	0.924863	570.229	-0.139539	0.099303	-1.40518	0.159967	0.992667		Spov3_chr1.00192	500.267	0.0790709	0.157281	0.502736	0.61515	0.957266	500.267	-0.165787	0.15777	-1.05082	0.293343	0.531089
Spov3_chr1.00193	11312.2	-0.423495	0.133987	-3.16073	0.00157377	0.0123331	11312.2	-0.543501	0.134007	-4.05576	4.99722e-05	0.000896456	11312.2	-0.0800373	0.133922	-0.597642	0.550079	0.777038		Spov3_chr1.00193	12068.1	0.703945	0.132271	5.32197	1.02649e-07	1.56466e-06	12068.1	-0.500092	0.132487	-3.77464	0.000160241	0.00725117	12068.1	0.446181	0.132332	3.37167	0.000747135	0.00603818		Spov3_chr1.00193	15509.7	-0.219593	0.0717487	-3.06058	0.00220906	0.0633785	15509.7	-0.0161801	0.0717322	-0.225562	0.821542	0.973055	15509.7	-0.156235	0.071726	-2.17822	0.0293894	0.271669		Spov3_chr1.00193	8214.79	-0.250934	0.186374	-1.3464	0.178174	0.38691	8214.79	-3.06572	0.187373	-16.3616	3.59785e-60	3.24608e-58	8214.79	-0.29941	0.186348	-1.60672	0.108115	0.786312	8214.79	0.17724	0.186309	0.951322	0.341441	1		Spov3_chr1.00193	13496.9	-1.8815	0.127559	-14.75	3.0747e-49	2.1771e-47	13496.9	0.0132003	0.127233	0.103749	0.917368	1	13496.9	0.107439	0.127212	0.844571	0.39835	0.828632	13496.9	-0.277697	0.127246	-2.18237	0.029082	1		Spov3_chr1.00193	14296.4	-0.87111	0.0866222	-10.0564	8.60551e-24	1.82165e-22	14296.4	-0.175108	0.0865031	-2.0243	0.0429394	0.257656	14296.4	-0.177567	0.0864937	-2.05294	0.0400781	0.417424	14296.4	-0.0525564	0.0864424	-0.607993	0.543192	1		Spov3_chr1.00193	9904.64	-0.162682	0.247524	-0.657237	0.511028	0.925966	9904.64	-0.376668	0.247537	-1.52166	0.128093	0.319883
Spov3_chr1.00194	103.353	0.405692	0.220825	1.83716	0.0661857	0.206118	103.353	0.191528	0.222759	0.8598	0.389899	0.611739	103.353	-0.0868565	0.225133	-0.385801	0.699644	0.867832		Spov3_chr1.00194	114.89	0.415089	0.225618	1.83979	0.0657991	0.171564	114.89	0.0461974	0.229658	0.201158	0.840575	0.943438	114.89	-0.358285	0.235055	-1.52426	0.127443	0.313146		Spov3_chr1.00194	129.625	-0.178629	0.213202	-0.83784	0.40212	0.804496	129.625	-0.163421	0.214286	-0.76263	0.445684	0.837649	129.625	0.0524917	0.210966	0.248816	0.803503	0.975296		Spov3_chr1.00194	100.57	-0.0686514	0.236206	-0.290643	0.771325	0.890543	100.57	0.327105	0.228858	1.42929	0.152921	0.257709	100.57	0.0237439	0.232772	0.102005	0.918753	0.995238	100.57	0.0384106	0.234318	0.163925	0.86979	1		Spov3_chr1.00194	220.643	2.34976	0.18908	12.4273	1.85765e-35	7.07699e-34	220.643	0.0557759	0.202631	0.275259	0.783117	1	220.643	-0.0204548	0.202648	-0.100938	0.9196	0.987781	220.643	0.148452	0.199836	0.742868	0.457562	1		Spov3_chr1.00194	140.67	0.18369	0.156962	1.17028	0.241887	0.374529	140.67	0.0618389	0.160213	0.38598	0.699512	0.904219	140.67	-0.21422	0.162959	-1.31456	0.188657	0.703668	140.67	-0.0506684	0.159173	-0.318322	0.750241	1		Spov3_chr1.00194	97.8757	0.103892	0.206763	0.502468	0.615338	0.957266	97.8757	-0.879961	0.218514	-4.02703	5.64863e-05	0.000951439
Spov3_chr1.00195	796.318	0.0871977	0.0910206	0.958	0.338063	0.584491	796.318	0.153279	0.0907732	1.68859	0.0912979	0.242782	796.318	0.000302159	0.0910777	0.0033176	0.997353	0.998908		Spov3_chr1.00195	687.975	0.154083	0.109354	1.40903	0.158826	0.322238	687.975	0.0954352	0.109996	0.867627	0.385599	0.711915	687.975	-0.00534093	0.110668	-0.0482609	0.961508	0.984539		Spov3_chr1.00195	592.323	0.100643	0.109941	0.915428	0.359967	0.77488	592.323	0.0199448	0.110728	0.180125	0.857054	0.976615	592.323	0.137811	0.109684	1.25644	0.208956	0.70589		Spov3_chr1.00195	697.958	-0.097305	0.0914104	-1.06448	0.287109	0.517303	697.958	0.0396334	0.0895252	0.442707	0.657978	0.768571	697.958	-0.0621424	0.090392	-0.687477	0.491782	0.954975	697.958	0.0131945	0.0907255	0.145433	0.884369	1		Spov3_chr1.00195	635.167	0.145353	0.114409	1.27046	0.20392	0.325555	635.167	-0.180644	0.116887	-1.54546	0.122235	1	635.167	-0.0637925	0.116141	-0.54927	0.58282	0.898645	635.167	0.113236	0.115164	0.983256	0.325481	1		Spov3_chr1.00195	778.115	0.741362	0.145051	5.11103	3.20407e-07	1.80201e-06	778.115	-0.072019	0.146986	-0.489973	0.624153	0.871196	778.115	-0.160534	0.147093	-1.09137	0.275108	0.771331	778.115	-0.0525955	0.146428	-0.359191	0.719452	1		Spov3_chr1.00195	733.702	0.142787	0.129205	1.10512	0.26911	0.845604	733.702	0.00741845	0.129334	0.0573588	0.954259	0.980391
Spov3_chr1.00196	14.6091	0.622657	0.550186	1.13172	0.257752	0.50025	14.6091	0.710467	0.54757	1.29749	0.194462	NA	14.6091	0.506395	0.551446	0.918304	0.35846	NA		Spov3_chr1.00196	12.7962	-0.0880053	0.529576	-0.166181	0.868015	0.937017	12.7962	0.130178	0.528026	0.246538	0.805266	NA	12.7962	-0.0691837	0.538684	-0.128431	0.897808	0.955912		Spov3_chr1.00196	7.6505	-0.346334	0.770249	-0.449639	0.65297	NA	7.6505	-1.37912	0.83079	-1.66002	0.0969112	NA	7.6505	-0.657542	0.780769	-0.842171	0.399692	NA		Spov3_chr1.00196	11.6194	-0.588106	0.762947	-0.770834	0.440805	0.664547	11.6194	0.332344	0.72556	0.458051	0.646916	0.759816	11.6194	-0.335905	0.745536	-0.450555	0.65231	0.976281	11.6194	0.182049	0.735659	0.247464	0.804549	NA		Spov3_chr1.00196	11.8335	1.15821	0.915787	1.26471	0.205974	0.328172	11.8335	1.46709	0.917706	1.59865	0.109899	1	11.8335	0.620955	0.933263	0.665358	0.505821	NA	11.8335	0.0402322	0.947239	0.0424731	0.966122	1		Spov3_chr1.00196	15.3168	-0.33704	0.572266	-0.588957	0.55589	0.68928	15.3168	-0.606553	0.586347	-1.03446	0.300921	NA	15.3168	-0.148149	0.57148	-0.259238	0.795452	NA	15.3168	-0.83442	0.58698	-1.42155	0.155157	0.986911		Spov3_chr1.00196	11.7716	1.63501	0.800648	2.04211	0.0411405	0.504278	11.7716	1.00728	0.811658	1.24102	0.214598	0.4405
Spov3_chr1.00197	432.161	-0.00302915	0.123327	-0.0245619	0.980404	0.993466	432.161	-0.12885	0.123871	-1.04019	0.298251	0.521721	432.161	0.0925696	0.122615	0.754959	0.450274	0.705631		Spov3_chr1.00197	522.712	-0.496522	0.103234	-4.80968	1.51176e-06	1.8258e-05	522.712	-0.191816	0.102601	-1.86952	0.06155	0.286893	522.712	0.0342419	0.102085	0.335425	0.737305	0.876187		Spov3_chr1.00197	517.597	-0.0235099	0.106634	-0.220472	0.825504	0.963112	517.597	0.0234026	0.107007	0.218702	0.826882	0.974547	517.597	0.0884271	0.106014	0.834108	0.40422	0.851311		Spov3_chr1.00197	483.821	0.140859	0.100357	1.40358	0.160443	0.362508	483.821	-0.119211	0.0997702	-1.19485	0.232144	0.358765	483.821	0.156364	0.0992448	1.57554	0.115131	0.796353	483.821	0.0846927	0.100346	0.844008	0.398665	1		Spov3_chr1.00197	493.579	-0.425402	0.130875	-3.25043	0.0011523	0.00362515	493.579	-0.0894601	0.131281	-0.68144	0.495593	1	493.579	-0.000996414	0.130644	-0.00762694	0.993915	0.999848	493.579	-0.0779334	0.130494	-0.59722	0.55036	1		Spov3_chr1.00197	519.52	-0.346601	0.109501	-3.16529	0.00154928	0.00486713	519.52	0.0894016	0.108448	0.824371	0.409729	0.747431	519.52	-0.0129647	0.108686	-0.119286	0.905049	0.990158	519.52	0.0112523	0.107918	0.104268	0.916957	1		Spov3_chr1.00197	434.785	-0.0410314	0.145145	-0.282692	0.777413	0.984066	434.785	-0.319378	0.145906	-2.18893	0.028602	0.11669
Spov3_chr1.00198	1674.25	-0.0766186	0.0884138	-0.866591	0.386166	0.627299	1674.25	-0.146287	0.088513	-1.65272	0.0983874	0.255709	1674.25	-0.0201109	0.0882147	-0.227977	0.819664	0.925682		Spov3_chr1.00198	1575.77	0.554535	0.117758	4.70911	2.48803e-06	2.86048e-05	1575.77	-0.0915017	0.118728	-0.770681	0.440896	0.7497	1575.77	0.312347	0.118311	2.64005	0.00828937	0.0429762		Spov3_chr1.00198	1531.99	-0.0671218	0.0672468	-0.998141	0.318211	0.748281	1531.99	-0.195854	0.0678698	-2.88572	0.00390517	0.0692566	1531.99	-0.132384	0.0673065	-1.96689	0.0491964	0.365126		Spov3_chr1.00198	1447.92	-0.0911542	0.0902279	-1.01027	0.312368	0.544327	1447.92	-0.22541	0.0897492	-2.51156	0.01202	0.0289684	1447.92	0.0902951	0.0894815	1.00909	0.31293	0.912099	1447.92	0.154863	0.0896493	1.72743	0.0840909	0.997352		Spov3_chr1.00198	1672.49	0.25857	0.0683439	3.78337	0.00015472	0.000570688	1672.49	0.0179539	0.0696457	0.257789	0.79657	1	1672.49	0.0461715	0.0694069	0.665228	0.505904	0.872318	1672.49	-0.0374447	0.0693301	-0.540094	0.589132	1		Spov3_chr1.00198	1540.4	-0.127361	0.0718058	-1.77369	0.0761149	0.148837	1540.4	-0.207684	0.0724656	-2.86597	0.00415731	0.0656873	1540.4	-0.105654	0.0721047	-1.46528	0.142845	0.651337	1540.4	-0.00345433	0.0715467	-0.0482807	0.961493	1		Spov3_chr1.00198	1579.77	-0.0183899	0.106284	-0.173027	0.86263	0.991848	1579.77	-0.300469	0.106573	-2.81937	0.00481184	0.0316144
Spov3_chr1.00199	61.9423	-0.633272	0.268915	-2.35491	0.0185272	0.0822642	61.9423	-0.803375	0.27246	-2.9486	0.00319217	0.0214711	61.9423	0.581465	0.250382	2.32231	0.0202163	0.0975479		Spov3_chr1.00199	54.8236	0.944132	0.353107	2.67378	0.00750008	0.0305779	54.8236	0.251223	0.368028	0.682618	0.494848	0.78063	54.8236	2.35534	0.342819	6.87052	6.39671e-12	4.29771e-10		Spov3_chr1.00199	42.3325	-0.304543	0.311019	-0.979176	0.327493	0.755433	42.3325	-0.321698	0.314008	-1.02449	0.305605	0.750398	42.3325	-0.0936059	0.306598	-0.305305	0.760134	0.966067		Spov3_chr1.00199	40.5454	0.329672	0.391856	0.841307	0.400176	0.628712	40.5454	-1.49833	0.419627	-3.57062	0.000356136	0.00117938	40.5454	-0.131922	0.394843	-0.334114	0.738294	0.98662	40.5454	-0.111912	0.3969	-0.281964	0.777971	1		Spov3_chr1.00199	38.595	0.0427738	0.415189	0.103022	0.917945	0.952276	38.595	0.210001	0.419417	0.500698	0.616584	1	38.595	0.222921	0.417958	0.533358	0.593786	0.901499	38.595	0.646765	0.410621	1.57509	0.115236	1		Spov3_chr1.00199	40.2485	0.527444	0.289185	1.8239	0.0681675	0.135756	40.2485	-0.528897	0.318802	-1.65901	0.0971128	NA	40.2485	0.3453	0.295076	1.17021	0.241917	0.747471	40.2485	0.460639	0.290147	1.58761	0.112375	0.948722		Spov3_chr1.00199	65.3898	-0.10192	0.383862	-0.265513	0.790614	0.987449	65.3898	0.390731	0.37855	1.03218	0.301989	0.540184
Spov3_chr1.00200	667.515	-0.00879851	0.0955683	-0.0920652	0.926646	0.970818	667.515	0.0389567	0.095341	0.408604	0.68283	0.838152	667.515	0.150141	0.0947268	1.58499	0.112968	0.317904		Spov3_chr1.00200	687.141	-0.180573	0.120822	-1.49454	0.135034	0.287775	687.141	0.0730834	0.12059	0.606049	0.544482	0.808266	687.141	0.127013	0.120735	1.052	0.2928	0.532125		Spov3_chr1.00200	624.206	-0.0739074	0.085695	-0.862447	0.388441	0.797042	624.206	-0.0549	0.0862076	-0.636834	0.524233	0.877003	624.206	-0.0501813	0.0854287	-0.587406	0.556931	0.915504		Spov3_chr1.00200	782.616	0.0318186	0.104223	0.305292	0.760144	0.884265	782.616	0.116657	0.102964	1.13299	0.25722	0.38961	782.616	-0.0331876	0.103751	-0.319877	0.749062	0.987546	782.616	-0.0462534	0.104287	-0.443521	0.657389	1		Spov3_chr1.00200	682.184	0.0422535	0.130504	0.323772	0.746111	0.836006	682.184	0.0668524	0.131563	0.50814	0.611355	1	682.184	-0.00547092	0.131552	-0.0415874	0.966828	0.995437	682.184	0.0586103	0.131051	0.447235	0.654706	1		Spov3_chr1.00200	765.998	0.302051	0.087936	3.4349	0.000592778	0.00202551	765.998	0.0228476	0.0895585	0.255114	0.798635	0.944135	765.998	-0.0101032	0.0895052	-0.112879	0.910127	0.990632	765.998	-0.00655493	0.0888936	-0.0737391	0.941218	1		Spov3_chr1.00200	671.082	0.039573	0.123791	0.319675	0.749215	0.978706	671.082	0.130753	0.123312	1.06034	0.288991	0.52612
Spov3_chr1.00201	16.8366	1.62195	0.635566	2.55198	0.0107111	0.0544895	16.8366	-0.0365375	0.668425	-0.0546621	0.956408	NA	16.8366	-0.201214	0.671945	-0.29945	0.764597	NA		Spov3_chr1.00201	15.1664	0.534148	0.614093	0.869816	0.384401	0.590116	15.1664	-0.225612	0.635797	-0.354849	0.722703	NA	15.1664	0.136144	0.628479	0.216625	0.828501	0.923357		Spov3_chr1.00201	6.02725	1.56791	0.802795	1.95307	0.0508118	NA	6.02725	1.06745	0.825445	1.29319	0.195947	NA	6.02725	0.165069	0.866283	0.190549	0.848879	NA		Spov3_chr1.00201	14.9158	1.4391	0.717005	2.0071	0.0447389	0.150028	14.9158	2.99498	0.680392	4.40184	1.07338e-05	4.49839e-05	14.9158	2.14022	0.693796	3.08479	0.00203693	0.212284	14.9158	1.38342	0.716912	1.92969	0.0536446	NA		Spov3_chr1.00201	8.12636	1.35411	0.807135	1.67767	0.0934107	0.173709	8.12636	0.0766325	0.861037	0.0890002	0.929082	1	8.12636	0.451335	0.840713	0.536848	0.591373	NA	8.12636	0.215399	0.845449	0.254775	0.798897	1		Spov3_chr1.00201	8.02217	1.54207	0.7581	2.03413	0.0419385	0.0908476	8.02217	0.442723	0.798281	0.554595	0.579172	NA	8.02217	0.00999514	0.818284	0.0122147	0.990254	NA	8.02217	0.495056	0.787289	0.628811	0.529473	NA		Spov3_chr1.00201	10.3206	-0.760652	0.639484	-1.18948	0.234252	0.817869	10.3206	-1.79805	0.689866	-2.60637	0.00915064	0.0510847
Spov3_chr1.00202	74.4318	0.530401	0.260215	2.03832	0.041518	0.147339	74.4318	0.219905	0.263592	0.834263	0.404133	0.625166	74.4318	0.108984	0.264231	0.412458	0.680004	0.857879		Spov3_chr1.00202	78.7761	0.183814	0.301027	0.610621	0.541451	0.728273	78.7761	-0.00595326	0.30433	-0.0195619	0.984393	0.994586	78.7761	0.0931833	0.304407	0.306114	0.759518	0.888553		Spov3_chr1.00202	59.2758	0.13967	0.325016	0.429732	0.667391	0.922292	59.2758	-0.358125	0.33303	-1.07535	0.282217	0.728519	59.2758	-0.170013	0.328079	-0.518208	0.604313	0.9306		Spov3_chr1.00202	93.387	0.453403	0.229356	1.97685	0.0480582	0.158014	93.387	0.171345	0.228464	0.749985	0.453264	0.59539	93.387	-0.0661356	0.232399	-0.284577	0.775968	0.99013	93.387	-0.307127	0.23761	-1.29257	0.19616	1		Spov3_chr1.00202	97.6392	0.38878	0.223548	1.73914	0.0820104	0.155926	97.6392	-0.159942	0.233609	-0.684654	0.493562	1	97.6392	0.0844349	0.229633	0.367694	0.713101	0.935928	97.6392	-0.0525306	0.229835	-0.228558	0.819212	1		Spov3_chr1.00202	104.132	1.00788	0.238761	4.22127	2.42931e-05	0.000104829	104.132	0.244623	0.247242	0.989408	0.322464	0.675026	104.132	0.592743	0.243127	2.438	0.0147688	0.278797	104.132	0.281178	0.244555	1.14976	0.250245	1		Spov3_chr1.00202	73.5839	-0.0862505	0.309185	-0.27896	0.780275	0.984614	73.5839	-0.126511	0.30875	-0.409751	0.681988	0.839431
Spov3_chr1.00203	554.651	-0.0974704	0.0942342	-1.03434	0.300976	0.546748	554.651	-0.0807604	0.094102	-0.858222	0.39077	0.612365	554.651	0.0934002	0.0930524	1.00374	0.315505	0.584881		Spov3_chr1.00203	645.618	-0.184587	0.109095	-1.69199	0.0906488	0.216497	645.618	-0.0889231	0.109339	-0.813275	0.41606	0.733202	645.618	-0.00691752	0.109423	-0.0632181	0.949593	0.980889		Spov3_chr1.00203	506.678	0.012565	0.09932	0.12651	0.899328	0.979375	506.678	0.161544	0.0992333	1.62792	0.103542	0.494959	506.678	0.0409587	0.0990123	0.413673	0.679113	0.949425		Spov3_chr1.00203	684.648	-0.145563	0.0956859	-1.52125	0.128196	0.31232	684.648	-0.381954	0.0951106	-4.0159	5.92203e-05	0.000222626	684.648	0.0641424	0.0941154	0.68153	0.495536	0.955336	684.648	0.0571068	0.0946869	0.603112	0.546434	1		Spov3_chr1.00203	661.644	-0.0742875	0.084661	-0.87747	0.380232	0.524639	661.644	0.0411533	0.0859701	0.478693	0.632157	1	661.644	0.00241165	0.0858103	0.0281045	0.977579	0.997187	661.644	-0.135411	0.0858927	-1.57651	0.114908	1		Spov3_chr1.00203	646.497	0.0478484	0.119033	0.401975	0.687702	0.794915	646.497	0.163083	0.119305	1.36694	0.171645	0.508211	646.497	0.0156973	0.119627	0.131219	0.895602	0.989366	646.497	-0.00120935	0.119166	-0.0101484	0.991903	1		Spov3_chr1.00203	494.29	-0.175096	0.150647	-1.16229	0.245117	0.824565	494.29	0.0887885	0.14954	0.593743	0.552684	0.75348
Spov3_chr1.00204	511.247	0.440464	0.102428	4.30021	1.70635e-05	0.00031092	511.247	0.400611	0.102545	3.90669	9.35679e-05	0.00144015	511.247	-0.0907383	0.10455	-0.867891	0.385454	0.648464		Spov3_chr1.00204	651.882	-0.205387	0.107365	-1.91298	0.0557506	0.150148	651.882	0.0766605	0.107037	0.716207	0.473864	0.768352	651.882	-0.663085	0.110242	-6.01481	1.80096e-09	7.10188e-08		Spov3_chr1.00204	507.934	0.0551901	0.105512	0.52307	0.600926	0.898082	507.934	-0.168051	0.107143	-1.56848	0.116769	0.52151	507.934	0.0129756	0.105529	0.122958	0.90214	0.989539		Spov3_chr1.00204	655.448	-0.512848	0.133966	-3.82818	0.000129095	0.00142078	655.448	0.394137	0.130462	3.02108	0.00251876	0.00710543	655.448	-0.091762	0.13184	-0.696012	0.486421	0.954667	655.448	-0.221217	0.132701	-1.66704	0.0955065	1		Spov3_chr1.00204	1219.09	2.69655	0.110279	24.4522	4.77374e-132	3.16206e-129	1219.09	-0.00786148	0.115525	-0.0680503	0.945746	1	1219.09	-0.0949934	0.115571	-0.821945	0.411108	0.833244	1219.09	0.0111719	0.114728	0.0973772	0.922427	1		Spov3_chr1.00204	616.185	0.193206	0.102918	1.87729	0.0604787	0.123156	616.185	0.347108	0.103091	3.36699	0.000759926	0.0215202	616.185	0.0606187	0.10399	0.582926	0.559943	0.907093	616.185	-0.108639	0.104017	-1.04444	0.296284	1		Spov3_chr1.00204	517.434	0.00709182	0.186586	0.0380083	0.969681	0.999057	517.434	-0.302505	0.187157	-1.61631	0.106027	0.282696
Spov3_chr1.00205	230.287	0.157501	0.182099	0.864921	0.387082	0.628084	230.287	0.0832932	0.182439	0.456555	0.647991	0.814267	230.287	-0.19098	0.183712	-1.03956	0.298544	0.567525		Spov3_chr1.00205	253.242	0.0264392	0.148934	0.177523	0.859097	0.932954	253.242	-0.0142724	0.150183	-0.095034	0.924288	0.974511	253.242	0.106484	0.150094	0.709449	0.478046	0.702143		Spov3_chr1.00205	238.621	0.0456968	0.15631	0.292348	0.770021	0.94924	238.621	-0.207665	0.158781	-1.30787	0.190918	0.639367	238.621	-0.207954	0.157621	-1.31933	0.187059	0.675701		Spov3_chr1.00205	206.255	-0.703104	0.172785	-4.06923	4.71679e-05	0.000618334	206.255	0.447103	0.161726	2.76458	0.00569967	0.0147829	206.255	0.0514112	0.164534	0.312465	0.754687	0.987599	206.255	-0.372925	0.168878	-2.20824	0.0272272	0.915505		Spov3_chr1.00205	232.655	-0.849578	0.151702	-5.6003	2.13987e-08	1.31833e-07	232.655	-0.153647	0.149683	-1.02648	0.304665	1	232.655	-0.260471	0.149915	-1.73746	0.0823063	0.549189	232.655	-0.16055	0.148416	-1.08176	0.27936	1		Spov3_chr1.00205	243.273	-0.318632	0.15363	-2.07402	0.0380772	0.0837504	243.273	0.0619223	0.152448	0.406187	0.684605	0.898232	243.273	-0.130445	0.153416	-0.850271	0.395174	0.845098	243.273	-0.0658391	0.151942	-0.433317	0.664785	1		Spov3_chr1.00205	239.837	0.279165	0.149468	1.86773	0.0618001	0.579932	239.837	-0.239484	0.152318	-1.57227	0.115888	0.300244
Spov3_chr1.00206	742.969	0.417043	0.109241	3.81764	0.000134735	0.00172463	742.969	0.493176	0.109032	4.52321	6.09085e-06	0.000173467	742.969	-0.645272	0.112699	-5.72561	1.03065e-08	7.84652e-07		Spov3_chr1.00206	1053.63	-1.09419	0.129141	-8.47279	2.39579e-17	1.45953e-15	1053.63	0.31498	0.127029	2.47959	0.0131532	0.118111	1053.63	-1.41685	0.131	-10.8156	2.90361e-27	3.52499e-24		Spov3_chr1.00206	904.678	-0.146803	0.114674	-1.28017	0.200486	0.636907	904.678	0.485121	0.11346	4.27569	1.9055e-05	0.00113449	904.678	0.372068	0.113349	3.2825	0.00102892	0.0271829		Spov3_chr1.00206	1189.54	-1.29968	0.130359	-9.97002	2.06189e-23	1.23746e-20	1189.54	-1.26501	0.129231	-9.78869	1.25922e-22	2.1413e-21	1189.54	-0.066937	0.127476	-0.525097	0.599516	0.96963	1189.54	-0.00724437	0.127603	-0.0567726	0.954726	1		Spov3_chr1.00206	1328.43	-1.98674	0.118665	-16.7423	6.43952e-63	6.99625e-61	1328.43	-0.10577	0.114989	-0.919831	0.357661	1	1328.43	-0.213912	0.115037	-1.8595	0.0629557	0.510292	1328.43	-0.106053	0.114714	-0.924492	0.35523	1		Spov3_chr1.00206	1282.55	-0.964649	0.106836	-9.02924	1.72875e-19	2.83334e-18	1282.55	-0.0969412	0.105382	-0.919906	0.357622	0.705643	1282.55	-0.127688	0.105351	-1.21202	0.225505	0.733638	1282.55	-0.218925	0.105233	-2.08038	0.0374904	0.809742		Spov3_chr1.00206	726.31	0.0744872	0.188813	0.394502	0.69321	0.970811	726.31	0.247613	0.188391	1.31436	0.188726	0.407867
Spov3_chr1.00207	0	NA	NA	NA	NA	NA	0	NA	NA	NA	NA	NA	0	NA	NA	NA	NA	NA		Spov3_chr1.00207	0	NA	NA	NA	NA	NA	0	NA	NA	NA	NA	NA	0	NA	NA	NA	NA	NA		Spov3_chr1.00207	0	NA	NA	NA	NA	NA	0	NA	NA	NA	NA	NA	0	NA	NA	NA	NA	NA		Spov3_chr1.00207	0	NA	NA	NA	NA	NA	0	NA	NA	NA	NA	NA	0	NA	NA	NA	NA	NA	0	NA	NA	NA	NA	NA		Spov3_chr1.00207	0.34617	3.25218	4.74671	0.685143	0.493254	NA	0.34617	0	4.85678	0	1	1	0.34617	0	4.85678	0	1	NA	0.34617	0	4.85678	0	1	1		Spov3_chr1.00207	0	NA	NA	NA	NA	NA	0	NA	NA	NA	NA	NA	0	NA	NA	NA	NA	NA	0	NA	NA	NA	NA	NA		Spov3_chr1.00207	0.121688	-1.00747	4.08046	-0.246901	0.804985	NA	0.121688	-1.08671	4.08046	-0.266322	0.789991	NA
Spov3_chr1.00208	0.838796	0.8123	2.89385	0.280698	0.778942	NA	0.838796	-1.60015	3.06517	-0.522044	0.601639	NA	0.838796	-2.62616	3.06517	-0.856777	0.391568	NA		Spov3_chr1.00208	0.960126	2.10156	2.76404	0.760323	0.447062	NA	0.960126	0.770528	2.87825	0.267707	0.788925	NA	0.960126	1.38196	2.82669	0.488895	0.624916	NA		Spov3_chr1.00208	1.0144	0.614199	2.08748	0.29423	0.768582	NA	1.0144	0.0811875	2.14927	0.0377744	0.969868	NA	1.0144	-0.65216	2.22708	-0.292831	0.769651	NA		Spov3_chr1.00208	2.35863	4.21815	1.95779	2.15455	0.0311971	NA	2.35863	3.43059	1.96636	1.74464	0.0810476	0.153022	2.35863	-1.19681	2.26213	-0.529061	0.596763	0.968755	2.35863	-1.03416	2.26213	-0.457163	0.647554	NA		Spov3_chr1.00208	3.27643	1.04387	1.57913	0.661041	0.508586	0.646484	3.27643	-0.742194	1.67292	-0.443652	0.657294	1	3.27643	-1.2429	1.71227	-0.725878	0.467914	NA	3.27643	-0.34154	1.63329	-0.209111	0.834362	1		Spov3_chr1.00208	3.27854	3.09228	1.25698	2.46009	0.0138901	0.0348716	3.27854	0.787944	1.36152	0.578725	0.562774	NA	3.27854	-1.80097	1.70558	-1.05593	0.291001	NA	3.27854	-0.0909077	1.4315	-0.0635054	0.949364	NA		Spov3_chr1.00208	3.66824	4.07574	1.50718	2.70422	0.00684649	0.216928	3.66824	3.59842	1.51881	2.36924	0.0178246	0.0834023
Spov3_chr1.00209	220.18	0.842027	0.289078	2.9128	0.00358199	0.0234897	220.18	0.885185	0.288925	3.06371	0.00218608	0.01613	220.18	-0.560058	0.295237	-1.89698	0.0578311	0.203077		Spov3_chr1.00209	208.072	-0.264343	0.348429	-0.758673	0.448048	0.648491	208.072	0.200188	0.347646	0.575839	0.564724	0.818487	208.072	-1.23337	0.354191	-3.48223	0.000497263	0.0042814		Spov3_chr1.00209	192.028	0.452904	0.24484	1.8498	0.0643423	0.395571	192.028	0.33151	0.246026	1.34746	0.177833	0.620062	192.028	0.245745	0.245611	1.00054	0.317047	0.799718		Spov3_chr1.00209	294.331	0.0430724	0.3144	0.136999	0.891032	0.94905	294.331	1.8335	0.309256	5.92873	3.05281e-09	1.92065e-08	294.331	0.760827	0.311241	2.4445	0.0145055	0.482351	294.331	0.074179	0.314008	0.236233	0.813252	1		Spov3_chr1.00209	240.565	0.115131	0.328764	0.350193	0.726194	0.821925	240.565	0.663144	0.328452	2.019	0.0434873	1	240.565	0.606732	0.328396	1.84756	0.064666	0.514896	240.565	0.29896	0.328949	0.908834	0.363438	1		Spov3_chr1.00209	288.934	0.830738	0.285413	2.91065	0.00360675	0.0104444	288.934	-0.28014	0.28893	-0.969577	0.332257	0.683662	288.934	-0.413152	0.289282	-1.4282	0.153234	0.662096	288.934	-0.036562	0.287351	-0.127238	0.898752	1		Spov3_chr1.00209	211.95	0.425399	0.238272	1.78535	0.0742044	0.619049	211.95	0.580046	0.23728	2.44456	0.0145028	0.0713883
Spov3_chr1.00210	340.656	0.353039	0.849997	0.415341	0.677892	0.840495	340.656	-0.24193	0.850433	-0.284478	0.776044	0.892471	340.656	-0.837804	0.851028	-0.98446	0.324889	0.593614		Spov3_chr1.00210	393.163	0.190553	0.287031	0.663877	0.506769	0.699258	393.163	0.201341	0.287302	0.700796	0.48343	0.77497	393.163	-0.523879	0.289318	-1.81074	0.0701814	0.211153		Spov3_chr1.00210	280.778	-0.409811	0.95538	-0.42895	0.667959	0.922643	280.778	-0.269188	0.95537	-0.281763	0.778125	0.960511	280.778	-0.917833	0.955874	-0.960203	0.336953	0.809302		Spov3_chr1.00210	323.151	-0.502571	0.650455	-0.772646	0.439732	0.66386	323.151	-1.16386	0.650882	-1.78812	0.0737566	0.141179	323.151	-0.920589	0.650742	-1.41468	0.157164	0.84135	323.151	0.332928	0.649535	0.512564	0.608257	1		Spov3_chr1.00210	343.223	-0.80863	0.917375	-0.88146	0.378069	0.522497	343.223	-0.691802	0.917658	-0.753878	0.450923	1	343.223	-1.18098	0.918121	-1.2863	0.198339	0.692954	343.223	-0.175544	0.917112	-0.191409	0.848205	1		Spov3_chr1.00210	413.395	0.235751	0.59723	0.394741	0.693034	0.798981	413.395	0.0426709	0.59758	0.0714062	0.943074	0.987953	413.395	-0.0533231	0.597628	-0.0892246	0.928903	0.992148	413.395	-0.513724	0.597972	-0.85911	0.39028	1		Spov3_chr1.00210	292.81	-0.438948	0.922105	-0.476028	0.634054	0.95933	292.81	-0.952159	0.92256	-1.03208	0.302033	0.540211
Spov3_chr1.00211	768.343	0.102143	0.0748075	1.36541	0.172125	0.389959	768.343	0.191978	0.0743979	2.58042	0.0098679	0.0500027	768.343	0.0957933	0.0745397	1.28513	0.198746	0.450848		Spov3_chr1.00211	828.295	-0.158375	0.110258	-1.4364	0.150888	0.311143	828.295	0.018335	0.110242	0.166316	0.867908	0.95462	828.295	0.082508	0.11035	0.747695	0.454644	0.684151		Spov3_chr1.00211	718.731	-0.0413524	0.11237	-0.368003	0.712871	0.934523	718.731	0.00483229	0.11262	0.0429078	0.965775	0.995676	718.731	-0.0660144	0.112329	-0.587689	0.556741	0.915496		Spov3_chr1.00211	884.987	0.272938	0.0819253	3.33155	0.000863644	0.00698664	884.987	0.335921	0.0806193	4.16676	3.08962e-05	0.000121151	884.987	0.224779	0.0813656	2.76259	0.00573454	0.351564	884.987	0.116679	0.0822684	1.41827	0.156111	1		Spov3_chr1.00211	731.303	-0.116072	0.100052	-1.16012	0.245999	0.376854	731.303	-0.19177	0.101768	-1.88437	0.0595145	1	731.303	0.0111314	0.100767	0.110467	0.912039	0.986283	731.303	-0.0577765	0.100607	-0.574282	0.565777	1		Spov3_chr1.00211	954.194	0.860973	0.12892	6.67834	2.41664e-11	2.13024e-10	954.194	0.117838	0.130479	0.903114	0.366465	0.711724	954.194	-0.110643	0.130907	-0.845203	0.397998	0.846693	954.194	-0.0865035	0.130467	-0.663029	0.507312	1		Spov3_chr1.00211	741.666	-0.0620026	0.108553	-0.571172	0.567883	0.940301	741.666	-0.0624345	0.108313	-0.576425	0.564328	0.762608
Spov3_chr1.00212	519.721	0.18924	0.13349	1.41764	0.156296	0.366022	519.721	-0.0173386	0.134123	-0.129274	0.897141	0.954248	519.721	-0.303072	0.134972	-2.24544	0.0247399	0.113363		Spov3_chr1.00212	1127.65	-1.36768	0.140884	-9.70788	2.79072e-22	2.93041e-20	1127.65	0.00737595	0.138818	0.0531339	0.957625	0.986723	1127.65	-0.792138	0.140205	-5.64986	1.60574e-08	5.00756e-07		Spov3_chr1.00212	849.182	-0.152868	0.127023	-1.20347	0.228793	0.669512	849.182	0.160967	0.126589	1.27158	0.203524	0.651075	849.182	0.222784	0.126116	1.76649	0.0773129	0.461566		Spov3_chr1.00212	1102.81	-0.217758	0.139173	-1.56466	0.117664	0.294312	1102.81	-0.43393	0.138903	-3.12397	0.00178428	0.00519226	1102.81	-0.150152	0.138716	-1.08244	0.279056	0.908129	1102.81	-0.166827	0.138992	-1.20027	0.230036	1		Spov3_chr1.00212	1524.79	1.79253	0.145982	12.2791	1.17292e-34	4.27794e-33	1524.79	0.0619583	0.147962	0.418745	0.675403	1	1524.79	0.0487912	0.147853	0.329998	0.741402	0.943004	1524.79	0.157522	0.147501	1.06794	0.285548	1		Spov3_chr1.00212	1074.5	0.018359	0.141409	0.129829	0.896702	0.935874	1074.5	0.367929	0.141201	2.60572	0.00916806	0.107398	1074.5	0.00892324	0.141678	0.0629826	0.94978	0.994927	1074.5	-0.202956	0.141766	-1.43163	0.152251	0.986911		Spov3_chr1.00212	627.105	-0.0540515	0.154512	-0.349821	0.726473	0.976025	627.105	0.0704416	0.154012	0.457377	0.6474	0.817433
Spov3_chr1.00213	1179.27	0.192303	0.0891876	2.15616	0.031071	0.119927	1179.27	0.00188218	0.0896027	0.0210058	0.983241	0.991658	1179.27	0.210655	0.0890035	2.36682	0.0179415	0.0898035		Spov3_chr1.00213	1239.15	-0.152275	0.119025	-1.27935	0.200774	0.38201	1239.15	-0.0638367	0.119146	-0.535788	0.592105	0.832823	1239.15	-0.335985	0.119798	-2.80459	0.00503809	0.0287726		Spov3_chr1.00213	1224.41	0.00812403	0.0786016	0.103357	0.91768	0.984517	1224.41	-0.0321673	0.0790316	-0.407018	0.683995	0.93375	1224.41	-0.0104348	0.0785541	-0.132836	0.894323	0.989539		Spov3_chr1.00213	1289.14	-0.0155765	0.0720211	-0.216276	0.828772	0.919555	1289.14	-0.111886	0.0713057	-1.56911	0.116623	0.207113	1289.14	0.0144843	0.0713787	0.202922	0.839196	0.994792	1289.14	-0.0734203	0.0720203	-1.01944	0.307995	1		Spov3_chr1.00213	1186.23	-0.450017	0.0716192	-6.28346	3.31121e-10	2.4145e-09	1186.23	0.0798085	0.0713448	1.11863	0.263297	1	1186.23	0.015021	0.0713146	0.21063	0.833176	0.968065	1186.23	0.0314027	0.0709417	0.442655	0.658016	1		Spov3_chr1.00213	1265.17	-0.327991	0.085505	-3.83593	0.000125091	0.000479836	1265.17	0.095635	0.0849702	1.12551	0.260372	0.618039	1265.17	0.126844	0.0847954	1.49589	0.134683	0.639161	1265.17	0.0756088	0.084565	0.89409	0.371274	1		Spov3_chr1.00213	1130.29	-0.257744	0.0993286	-2.59486	0.00946294	0.258047	1130.29	-0.475324	0.099638	-4.77051	1.83762e-06	5.59874e-05
Spov3_chr1.00214	82.7667	-0.670425	0.26522	-2.52781	0.0114778	0.0575128	82.7667	-0.552462	0.263124	-2.09962	0.035762	0.127896	82.7667	0.637045	0.249665	2.5516	0.0107229	0.0619367		Spov3_chr1.00214	83.2601	0.804681	0.366381	2.1963	0.0280707	0.0877256	83.2601	0.215915	0.371712	0.580867	0.56133	0.817473	83.2601	0.681279	0.368852	1.84702	0.0647436	0.199164		Spov3_chr1.00214	65.0466	-0.524625	0.272962	-1.92197	0.0546092	0.367706	65.0466	-0.38128	0.272771	-1.3978	0.162173	0.600331	65.0466	-0.34335	0.269842	-1.27241	0.203228	0.702234		Spov3_chr1.00214	63.7914	-0.083529	0.279468	-0.298886	0.765027	0.886714	63.7914	-0.390466	0.278417	-1.40245	0.16078	0.268739	63.7914	0.00674011	0.275358	0.0244776	0.980472	1	63.7914	-0.00810035	0.277611	-0.0291788	0.976722	1		Spov3_chr1.00214	68.2588	-0.253336	0.439572	-0.576324	0.564396	0.695929	68.2588	0.147169	0.439881	0.334566	0.737952	1	68.2588	-0.0885893	0.441258	-0.200765	0.840882	0.969588	68.2588	0.209481	0.437955	0.478315	0.632426	1		Spov3_chr1.00214	66.9375	-0.400683	0.259822	-1.54214	0.123039	0.220669	66.9375	-0.487363	0.264797	-1.84051	0.0656932	0.321711	66.9375	-0.307144	0.260849	-1.17748	0.239005	0.74554	66.9375	0.35831	0.250363	1.43116	0.152384	0.986911		Spov3_chr1.00214	89.7011	0.291736	0.286534	1.01816	0.308604	0.86022	89.7011	0.651619	0.282833	2.3039	0.0212283	0.0948734
Spov3_chr1.00215	95.2336	-0.258463	0.185068	-1.39659	0.162538	0.375001	95.2336	-0.0733731	0.182263	-0.402567	0.687267	0.840923	95.2336	-0.133798	0.182232	-0.73422	0.462815	0.715447		Spov3_chr1.00215	106.122	0.117442	0.199764	0.587904	0.556597	0.738729	106.122	0.0630889	0.202259	0.311921	0.7551	0.909661	106.122	0.532686	0.198391	2.68503	0.00725241	0.0385314		Spov3_chr1.00215	83.8351	-0.0275364	0.215088	-0.128024	0.89813	0.979334	83.8351	-0.171021	0.218823	-0.781546	0.434481	0.830942	83.8351	-0.101981	0.215557	-0.473106	0.636138	0.940339		Spov3_chr1.00215	99.3715	-0.231702	0.209808	-1.10435	0.269439	0.499114	99.3715	0.137259	0.201054	0.682693	0.494801	0.633154	99.3715	-0.042419	0.204493	-0.207435	0.83567	0.994792	99.3715	0.133701	0.204357	0.654254	0.512948	1		Spov3_chr1.00215	94.0963	-0.117789	0.271258	-0.434234	0.664119	0.776883	94.0963	-0.317054	0.276867	-1.14515	0.252147	1	94.0963	-0.692564	0.280441	-2.46956	0.013528	0.331992	94.0963	-0.24478	0.274234	-0.892595	0.372074	1		Spov3_chr1.00215	90.924	-0.670243	0.21304	-3.1461	0.00165465	0.00516981	90.924	-0.374065	0.211586	-1.76791	0.0770758	0.350323	90.924	-0.116903	0.207402	-0.563657	0.572988	0.912302	90.924	0.0331532	0.20383	0.162652	0.870793	1		Spov3_chr1.00215	97.5346	-0.0132412	0.24979	-0.0530095	0.957724	0.998439	97.5346	0.775807	0.241629	3.21074	0.00132394	0.0117329
Spov3_chr1.00216	72.2397	-0.00517489	0.233138	-0.0221967	0.982291	0.99428	72.2397	0.0883764	0.231644	0.381519	0.702818	0.84846	72.2397	0.059392	0.231197	0.256888	0.797265	0.916065		Spov3_chr1.00216	57.1498	-0.0718561	0.295225	-0.243394	0.8077	0.904674	57.1498	-0.0194258	0.29686	-0.0654375	0.947826	0.983275	57.1498	0.262011	0.294474	0.889758	0.373596	0.612922		Spov3_chr1.00216	59.0635	-0.102655	0.24875	-0.412684	0.679838	0.925719	59.0635	-0.0916396	0.250737	-0.365482	0.714752	0.942149	59.0635	-0.171969	0.24927	-0.68989	0.490263	0.885393		Spov3_chr1.00216	60.5549	-0.131792	0.294195	-0.447975	0.654171	0.819311	60.5549	-0.100702	0.288868	-0.348609	0.727383	0.822396	60.5549	-0.359402	0.294269	-1.22134	0.221958	0.886332	60.5549	-0.00859995	0.291675	-0.0294847	0.976478	1		Spov3_chr1.00216	62.1126	-0.0664726	0.306441	-0.216918	0.828272	0.894391	62.1126	-0.304834	0.314458	-0.969395	0.332348	1	62.1126	-0.362198	0.314202	-1.15276	0.24901	0.73788	62.1126	-0.395688	0.312997	-1.26419	0.206161	1		Spov3_chr1.00216	60.1035	-0.913477	0.327797	-2.78672	0.00532449	0.0148653	60.1035	-0.364053	0.322222	-1.12982	0.258551	0.615546	60.1035	-0.185411	0.319197	-0.580868	0.561329	0.907143	60.1035	-0.0214552	0.315534	-0.0679965	0.945788	1		Spov3_chr1.00216	64.9737	-0.187115	0.242179	-0.772632	0.43974	0.907988	64.9737	0.184032	0.235324	0.78204	0.434191	0.660085
Spov3_chr1.00217	279.123	0.577742	0.231418	2.49653	0.0125415	0.0614171	279.123	0.751693	0.230866	3.25598	0.00113004	0.00972242	279.123	-0.246261	0.234544	-1.04995	0.293739	0.562432		Spov3_chr1.00217	355.209	-0.302449	0.233972	-1.29267	0.196124	0.375728	355.209	0.415794	0.232536	1.78809	0.0737617	0.317689	355.209	-0.116819	0.234267	-0.498657	0.618021	0.803848		Spov3_chr1.00217	208.773	0.419398	0.249652	1.67993	0.0929704	0.462265	208.773	0.576673	0.249531	2.31103	0.0208314	0.20632	208.773	0.560335	0.248903	2.25122	0.0243715	0.247193		Spov3_chr1.00217	317.572	0.371627	0.131935	2.81674	0.00485133	0.0279811	317.572	-0.762844	0.136378	-5.59359	2.22418e-08	1.28614e-07	317.572	-0.00818321	0.13269	-0.0616716	0.950824	0.997019	317.572	-0.156314	0.134447	-1.16264	0.244975	1		Spov3_chr1.00217	369.097	1.01071	0.176609	5.72287	1.04739e-08	6.70424e-08	369.097	0.226156	0.180489	1.25302	0.210198	1	369.097	0.418745	0.179345	2.33485	0.0195511	0.368708	369.097	0.275105	0.179445	1.53309	0.125254	1		Spov3_chr1.00217	404.331	1.75243	0.175331	9.99497	1.60332e-23	3.35948e-22	404.331	0.514853	0.179083	2.87493	0.00404114	0.064277	404.331	0.27453	0.179919	1.52585	0.127047	0.622224	404.331	0.0874092	0.180036	0.485509	0.627315	1		Spov3_chr1.00217	358.071	-0.126598	0.207888	-0.608971	0.542544	0.934346	358.071	1.38381	0.20269	6.82723	8.65682e-12	1.06194e-09
Spov3_chr1.00218	1312.12	-0.228942	0.0703935	-3.25231	0.0011447	0.00961652	1312.12	-0.160946	0.0701684	-2.29371	0.0218074	0.0897305	1312.12	0.0734814	0.0694254	1.05842	0.289863	0.558471		Spov3_chr1.00218	1304.95	-0.105414	0.115725	-0.910897	0.36235	0.567986	1304.95	-0.20784	0.116141	-1.78955	0.0735257	0.317255	1304.95	-0.0808485	0.116107	-0.696328	0.486223	0.708978		Spov3_chr1.00218	1325.5	-0.035266	0.106371	-0.331539	0.740238	0.94124	1325.5	0.0162745	0.106507	0.152803	0.878554	0.979693	1325.5	0.0422069	0.10618	0.397502	0.690997	0.950067		Spov3_chr1.00218	1107.57	0.475958	0.104091	4.57251	4.81914e-06	8.64969e-05	1107.57	-1.01527	0.10675	-9.51069	1.89403e-21	3.01716e-20	1107.57	0.0428499	0.104454	0.410227	0.68164	0.980155	1107.57	0.0831764	0.104697	0.794449	0.426934	1		Spov3_chr1.00218	1346.36	-0.842555	0.124491	-6.76801	1.30563e-11	1.0767e-10	1346.36	0.0833312	0.123673	0.673804	0.500436	1	1346.36	0.0771608	0.123575	0.624402	0.532363	0.88405	1346.36	-0.0490247	0.123587	-0.396683	0.691601	1		Spov3_chr1.00218	1320.18	-0.618753	0.0869597	-7.1154	1.1159e-12	1.11471e-11	1320.18	-0.134712	0.0862433	-1.562	0.118289	0.424754	1320.18	0.162341	0.0855231	1.89821	0.0576688	0.474883	1320.18	-0.0455397	0.0856099	-0.531945	0.594764	1		Spov3_chr1.00218	1251.99	-0.101081	0.1825	-0.553868	0.579669	0.943517	1251.99	-0.23918	0.182559	-1.31016	0.190143	0.40985
Spov3_chr1.00219	0.760265	-2.55268	3.07849	-0.829199	0.406992	NA	0.760265	0.605368	2.91709	0.207524	0.8356	NA	0.760265	-1.66457	3.07849	-0.54071	0.588707	NA		Spov3_chr1.00219	0.834109	1.54853	2.7705	0.558934	0.576207	NA	0.834109	2.66946	2.68145	0.995528	0.319479	NA	0.834109	2.80665	2.67942	1.04749	0.294876	NA		Spov3_chr1.00219	0.556503	-3.38239	3.6175	-0.935006	0.349785	NA	0.556503	-2.28882	3.6175	-0.632707	0.526925	NA	0.556503	-3.41831	3.61744	-0.944953	0.344683	NA		Spov3_chr1.00219	0.496216	1.95308	4.78111	0.408498	0.682908	NA	0.496216	0	4.82506	0	1	NA	0.496216	0	4.82506	0	1	NA	0.496216	3.08687	4.7241	0.65343	0.513479	NA		Spov3_chr1.00219	0.333246	-0.255304	4.85661	-0.0525684	0.958076	NA	0.333246	-0.780628	4.85678	-0.16073	0.872306	1	0.333246	1.03301	4.8188	0.21437	0.830259	NA	0.333246	-0.0121516	4.85678	-0.00250199	0.998004	1		Spov3_chr1.00219	1.02503	-3.59703	3.44491	-1.04416	0.296412	NA	1.02503	-0.0191803	3.29328	-0.00582407	0.995353	NA	1.02503	-1.1285	3.35295	-0.336568	0.736442	NA	1.02503	-3.60422	3.44498	-1.04622	0.295458	NA		Spov3_chr1.00219	0.326117	0	4.08046	0	1	NA	0.326117	2.36424	3.99184	0.592269	0.55367	NA
Spov3_chr1.00220	0	NA	NA	NA	NA	NA	0	NA	NA	NA	NA	NA	0	NA	NA	NA	NA	NA		Spov3_chr1.00220	0	NA	NA	NA	NA	NA	0	NA	NA	NA	NA	NA	0	NA	NA	NA	NA	NA		Spov3_chr1.00220	0.0909293	0	4.40746	0	1	NA	0.0909293	1.01268	4.40746	0.229764	0.818275	NA	0.0909293	0	4.40736	0	1	NA		Spov3_chr1.00220	0.180787	0	4.85661	0	1	NA	0.180787	2.1673	4.77922	0.453485	0.6502	NA	0.180787	0	4.85678	0	1	NA	0.180787	0	4.85678	0	1	NA		Spov3_chr1.00220	0.148207	0	4.85661	0	1	NA	0.148207	2.03163	4.82174	0.421348	0.673501	1	0.148207	0	4.85678	0	1	NA	0.148207	0	4.85678	0	1	1		Spov3_chr1.00220	0.314706	2.36954	3.89705	0.608034	0.543165	NA	0.314706	1.08692	3.98514	0.272742	0.785052	NA	0.314706	1.04275	3.98514	0.261659	0.793584	NA	0.314706	0	3.98514	0	1	NA		Spov3_chr1.00220	0.432778	0.916055	4.08046	0.224498	0.82237	NA	0.432778	2.34046	3.99323	0.586107	0.557804	NA
Spov3_chr1.00221	339.329	-0.343764	0.19684	-1.74641	0.0807391	0.235701	339.329	-0.151892	0.19596	-0.775115	0.438272	0.655748	339.329	0.39682	0.193952	2.04597	0.0407591	0.160626		Spov3_chr1.00221	165.617	0.759148	0.416226	1.82389	0.0681694	0.176406	165.617	-0.903525	0.424344	-2.12922	0.0332357	0.203348	165.617	0.802145	0.416788	1.92459	0.0542812	0.175559		Spov3_chr1.00221	253.075	0.599962	0.260551	2.30267	0.0212973	0.227281	253.075	0.43416	0.261506	1.66023	0.0968683	0.480504	253.075	0.215355	0.261687	0.822948	0.410538	0.854924		Spov3_chr1.00221	213.559	0.997569	0.350997	2.8421	0.0044817	0.0261933	213.559	-0.595818	0.354704	-1.67976	0.0930032	0.171842	213.559	-0.173626	0.353614	-0.491005	0.623423	0.973317	213.559	0.143212	0.353076	0.405614	0.685026	1		Spov3_chr1.00221	253.736	-0.705032	0.207481	-3.39806	0.000678646	0.00222396	253.736	0.254031	0.2049	1.23978	0.215058	1	253.736	-0.135483	0.206346	-0.656582	0.51145	0.874379	253.736	0.0775364	0.204827	0.378547	0.705025	1		Spov3_chr1.00221	380.055	0.489725	0.185161	2.64487	0.00817232	0.0218175	380.055	0.562582	0.185603	3.03111	0.00243654	0.0463836	380.055	0.758991	0.184818	4.1067	4.01346e-05	0.011586	380.055	0.460846	0.18524	2.48784	0.0128523	0.612873		Spov3_chr1.00221	312.808	-0.483956	0.416338	-1.16241	0.245069	0.824565	312.808	-1.08049	0.4175	-2.588	0.00965337	0.0530495
Spov3_chr1.00222	0.169559	1.87336	4.36745	0.428938	0.667968	NA	0.169559	0	4.40736	0	1	NA	0.169559	0	4.40736	0	1	NA		Spov3_chr1.00222	0.0709277	0.603471	4.40736	0.136923	0.891091	NA	0.0709277	0	4.40736	0	1	NA	0.0709277	0	4.40736	0	1	NA		Spov3_chr1.00222	0.164067	0	4.40746	0	1	NA	0.164067	1.81874	4.3757	0.415645	0.67767	NA	0.164067	0	4.40736	0	1	NA		Spov3_chr1.00222	0	NA	NA	NA	NA	NA	0	NA	NA	NA	NA	NA	0	NA	NA	NA	NA	NA	0	NA	NA	NA	NA	NA		Spov3_chr1.00222	0.280308	0	4.85661	0	1	NA	0.280308	0	4.85678	0	1	1	0.280308	2.95071	4.76725	0.618954	0.535947	NA	0.280308	0	4.85678	0	1	1		Spov3_chr1.00222	0.0701551	0.884654	4.85661	0.182155	0.855461	NA	0.0701551	0	4.85678	0	1	NA	0.0701551	0	4.85678	0	1	NA	0.0701551	0	4.85678	0	1	NA		Spov3_chr1.00222	0	NA	NA	NA	NA	NA	0	NA	NA	NA	NA	NA
Spov3_chr1.00223	572.487	0.171226	0.104016	1.64616	0.0997312	0.272608	572.487	0.133631	0.104114	1.2835	0.199317	0.407808	572.487	-0.315413	0.105765	-2.98221	0.00286179	0.0233965		Spov3_chr1.00223	557.604	0.320904	0.174968	1.83408	0.0666427	0.173405	557.604	0.320827	0.175296	1.8302	0.0672195	0.302477	557.604	-0.400235	0.177562	-2.25406	0.0241927	0.0979697		Spov3_chr1.00223	538.645	-0.0781392	0.136619	-0.571952	0.567355	0.884969	538.645	-0.228449	0.137559	-1.66073	0.0967675	0.480386	538.645	-0.209295	0.136909	-1.52872	0.126335	0.580302		Spov3_chr1.00223	566.664	-0.475742	0.150467	-3.16178	0.0015681	0.0112581	566.664	0.956276	0.145433	6.57539	4.85262e-11	3.63392e-10	566.664	0.0531986	0.147629	0.360354	0.718582	0.983555	566.664	-0.0495597	0.148482	-0.333776	0.738549	1		Spov3_chr1.00223	659.679	0.491495	0.142435	3.45065	0.000559237	0.00186207	659.679	0.194923	0.144019	1.35345	0.175912	1	659.679	0.0435453	0.14423	0.301915	0.762717	0.950264	659.679	-0.092879	0.144283	-0.643728	0.519752	1		Spov3_chr1.00223	555.745	0.0324667	0.15114	0.214812	0.829914	0.893247	555.745	0.0287846	0.151713	0.18973	0.84952	0.960558	555.745	-0.23566	0.152397	-1.54636	0.122019	0.615726	555.745	-0.0745612	0.151412	-0.49244	0.622408	1		Spov3_chr1.00223	574.644	0.380668	0.176313	2.15905	0.0308467	0.455551	574.644	0.0313771	0.176904	0.177368	0.859219	0.936815
Spov3_chr1.00224	900.36	0.0402308	0.0927205	0.433894	0.664365	0.832693	900.36	0.0378907	0.0926966	0.40876	0.682715	0.838152	900.36	-0.235916	0.0933336	-2.52766	0.0114825	0.0650008		Spov3_chr1.00224	1177.91	-0.191916	0.0823288	-2.33109	0.0197485	0.0665098	1177.91	-0.0558198	0.0824067	-0.677369	0.498172	0.782064	1177.91	-0.231261	0.0831238	-2.78213	0.00540032	0.0304923		Spov3_chr1.00224	1015.37	0.0635973	0.0848725	0.749327	0.45366	0.832897	1015.37	0.0897463	0.0851638	1.05381	0.291971	0.735611	1015.37	0.12702	0.0846056	1.50132	0.133273	0.594596		Spov3_chr1.00224	1298.3	-0.254017	0.103754	-2.44827	0.0143544	0.0640808	1298.3	0.225292	0.102243	2.2035	0.0275592	0.0605295	1298.3	0.0128698	0.102787	0.125208	0.900359	0.995116	1298.3	0.0274009	0.103052	0.265895	0.79032	1		Spov3_chr1.00224	1161.01	-0.270174	0.0789118	-3.42375	0.000617641	0.00204131	1161.01	0.0608368	0.0791947	0.768193	0.442373	1	1161.01	0.0308062	0.0790723	0.389595	0.696836	0.93263	1161.01	-0.0388705	0.0789446	-0.492377	0.622453	1		Spov3_chr1.00224	1050.51	-0.226711	0.0906021	-2.50227	0.0123401	0.031438	1050.51	0.0549908	0.0904012	0.608298	0.54299	0.83109	1050.51	-0.0696893	0.0906035	-0.769168	0.441793	0.866812	1050.51	-0.00997134	0.0900485	-0.110733	0.911828	1		Spov3_chr1.00224	928.421	-0.0873692	0.135998	-0.64243	0.520594	0.928128	928.421	0.0567901	0.135576	0.418881	0.675303	0.835326
Spov3_chr1.00225	216.153	-0.235732	0.140405	-1.67894	0.0931634	0.260414	216.153	-0.109511	0.139134	-0.787087	0.431231	0.650514	216.153	0.433838	0.134653	3.22189	0.00127348	0.012437		Spov3_chr1.00225	213.375	0.312976	0.178355	1.75479	0.0792954	0.196843	213.375	0.560278	0.177867	3.14999	0.00163278	0.0333037	213.375	1.1256	0.175428	6.4163	1.39623e-10	6.85846e-09		Spov3_chr1.00225	162.412	0.146136	0.177895	0.82147	0.411378	0.808002	162.412	0.200691	0.178511	1.12425	0.260908	0.71131	162.412	0.141858	0.177632	0.798605	0.424519	0.860959		Spov3_chr1.00225	243.774	-0.401186	0.146752	-2.73376	0.0062615	0.0341141	243.774	-0.103395	0.141631	-0.730033	0.46537	0.606128	243.774	-0.0535654	0.142308	-0.376405	0.706616	0.982279	243.774	0.270019	0.141332	1.91052	0.0560658	0.997067		Spov3_chr1.00225	181.443	-0.262789	0.231193	-1.13666	0.255679	0.387987	181.443	-0.413326	0.234788	-1.76042	0.0783361	1	181.443	-0.193539	0.232808	-0.831322	0.405792	0.831077	181.443	-0.116642	0.231699	-0.503421	0.614668	1		Spov3_chr1.00225	208.717	0.252443	0.209502	1.20497	0.228215	0.358226	208.717	-0.0832882	0.212389	-0.39215	0.694947	0.90183	208.717	-0.133563	0.212406	-0.62881	0.529474	0.896271	208.717	0.0829458	0.210275	0.394463	0.693239	1		Spov3_chr1.00225	176.828	-0.330054	0.217117	-1.52017	0.128469	0.723843	176.828	-0.028722	0.214652	-0.133807	0.893555	0.953853
Spov3_chr1.00226	51.7663	0.156232	0.290347	0.538087	0.590517	0.785802	51.7663	0.266176	0.28839	0.922971	0.356022	0.581157	51.7663	0.424611	0.285191	1.48886	0.136523	0.357264		Spov3_chr1.00226	56.8783	0.624335	0.322575	1.93547	0.0529327	0.14437	56.8783	-0.377673	0.337181	-1.12009	0.262676	0.604738	56.8783	0.234513	0.329502	0.711719	0.476639	0.701113		Spov3_chr1.00226	52.5707	0.421792	0.364421	1.15743	0.247096	0.687095	52.5707	-0.164786	0.37307	-0.441704	0.658704	0.925468	52.5707	-0.0919045	0.369689	-0.248599	0.803671	0.975296		Spov3_chr1.00226	50.2754	1.12401	0.357252	3.14626	0.00165374	0.0117326	50.2754	-0.586546	0.374248	-1.56727	0.117053	0.207697	50.2754	0.0180033	0.366837	0.0490772	0.960858	0.997251	50.2754	0.202143	0.366561	0.551457	0.58132	1		Spov3_chr1.00226	63.8563	-0.17083	0.322484	-0.529729	0.5963	0.723772	63.8563	-0.459115	0.331947	-1.3831	0.166635	1	63.8563	-0.0725278	0.325425	-0.222871	0.823636	0.965566	63.8563	0.164291	0.321587	0.510875	0.609438	1		Spov3_chr1.00226	67.29	0.0998308	0.275086	0.362907	0.716674	0.817278	67.29	-0.683365	0.289018	-2.36444	0.0180575	0.161235	67.29	-0.316839	0.282116	-1.12308	0.261404	0.759909	67.29	-0.105246	0.277241	-0.37962	0.704228	1		Spov3_chr1.00226	69.0488	-0.0912778	0.284701	-0.32061	0.748506	0.978706	69.0488	-0.176133	0.284746	-0.618562	0.536205	0.743227
Spov3_chr1.00227	532.206	0.349372	0.110516	3.16129	0.00157073	0.0123207	532.206	-0.0944042	0.112239	-0.8411	0.400292	0.621694	532.206	0.0306778	0.111446	0.275269	0.783109	0.909129		Spov3_chr1.00227	699.349	-0.104586	0.14201	-0.736469	0.461446	0.660191	699.349	-0.0175119	0.142188	-0.12316	0.90198	0.968452	699.349	-0.361847	0.143349	-2.52424	0.0115949	0.0560343		Spov3_chr1.00227	538.116	0.00296421	0.109499	0.0270707	0.978403	0.994489	538.116	-0.0165381	0.110103	-0.150205	0.880603	0.979706	538.116	-0.123083	0.109846	-1.12051	0.262495	0.753916		Spov3_chr1.00227	761.895	-0.306301	0.120114	-2.55009	0.0107696	0.0517403	761.895	0.252965	0.117873	2.14608	0.0318664	0.0688047	761.895	-0.362057	0.119605	-3.02711	0.00246901	0.23083	761.895	-0.320258	0.119975	-2.66937	0.00759927	0.683075		Spov3_chr1.00227	660.533	-0.507224	0.132444	-3.82972	0.000128288	0.000478697	660.533	-0.107357	0.132555	-0.809903	0.417996	1	660.533	-0.310808	0.13294	-2.33795	0.0193898	0.3675	660.533	-0.101579	0.132013	-0.769462	0.441619	1		Spov3_chr1.00227	711.844	-0.284135	0.144242	-1.96984	0.0488565	0.103104	711.844	0.330324	0.143258	2.30579	0.0211221	0.174382	711.844	0.083786	0.143702	0.583056	0.559856	0.907093	711.844	-0.00241846	0.143526	-0.0168503	0.986556	1		Spov3_chr1.00227	483.722	-0.35454	0.269919	-1.31351	0.189013	0.786484	483.722	-0.423667	0.269892	-1.56976	0.11647	0.301044
Spov3_chr1.00228	0	NA	NA	NA	NA	NA	0	NA	NA	NA	NA	NA	0	NA	NA	NA	NA	NA		Spov3_chr1.00228	0	NA	NA	NA	NA	NA	0	NA	NA	NA	NA	NA	0	NA	NA	NA	NA	NA		Spov3_chr1.00228	0	NA	NA	NA	NA	NA	0	NA	NA	NA	NA	NA	0	NA	NA	NA	NA	NA		Spov3_chr1.00228	0	NA	NA	NA	NA	NA	0	NA	NA	NA	NA	NA	0	NA	NA	NA	NA	NA	0	NA	NA	NA	NA	NA		Spov3_chr1.00228	0	NA	NA	NA	NA	NA	0	NA	NA	NA	NA	NA	0	NA	NA	NA	NA	NA	0	NA	NA	NA	NA	NA		Spov3_chr1.00228	0	NA	NA	NA	NA	NA	0	NA	NA	NA	NA	NA	0	NA	NA	NA	NA	NA	0	NA	NA	NA	NA	NA		Spov3_chr1.00228	0	NA	NA	NA	NA	NA	0	NA	NA	NA	NA	NA
Spov3_chr1.00229	0.0838139	0.970794	4.40736	0.220267	0.825663	NA	0.0838139	0	4.40736	0	1	NA	0.0838139	0	4.40736	0	1	NA		Spov3_chr1.00229	0	NA	NA	NA	NA	NA	0	NA	NA	NA	NA	NA	0	NA	NA	NA	NA	NA		Spov3_chr1.00229	0	NA	NA	NA	NA	NA	0	NA	NA	NA	NA	NA	0	NA	NA	NA	NA	NA		Spov3_chr1.00229	0	NA	NA	NA	NA	NA	0	NA	NA	NA	NA	NA	0	NA	NA	NA	NA	NA	0	NA	NA	NA	NA	NA		Spov3_chr1.00229	0.0557914	0.706436	4.85661	0.145459	0.884349	NA	0.0557914	0	4.85678	0	1	1	0.0557914	0	4.85678	0	1	NA	0.0557914	0	4.85678	0	1	1		Spov3_chr1.00229	7.46872	7.6792	1.46865	5.22875	1.70659e-07	9.91726e-07	7.46872	0	1.87803	0	1	NA	7.46872	0	1.87803	0	1	NA	7.46872	0	1.87803	0	1	NA		Spov3_chr1.00229	0	NA	NA	NA	NA	NA	0	NA	NA	NA	NA	NA
Spov3_chr1.00230	129.697	-0.794136	0.241907	-3.28281	0.00102777	0.00883599	129.697	-0.390399	0.237424	-1.64431	0.100113	0.258728	129.697	0.408684	0.231252	1.76727	0.0771831	0.247757		Spov3_chr1.00230	114.947	0.295059	0.19794	1.49065	0.136053	0.289198	114.947	-0.0341332	0.203469	-0.167756	0.866775	0.95462	114.947	0.884303	0.195279	4.5284	5.94307e-06	9.3874e-05		Spov3_chr1.00230	124.94	-0.15065	0.221738	-0.679406	0.496881	0.855837	124.94	0.0809222	0.220776	0.366535	0.713966	0.942149	124.94	0.352508	0.217255	1.62256	0.104684	0.53193		Spov3_chr1.00230	97.6908	0.31869	0.319397	0.997786	0.318383	0.551257	97.6908	-1.12562	0.329378	-3.41742	0.000632177	0.00199991	97.6908	0.00545125	0.319994	0.0170355	0.986408	1	97.6908	0.17636	0.319958	0.551199	0.581497	1		Spov3_chr1.00230	99.7907	-0.600365	0.36035	-1.66606	0.0957015	0.176912	99.7907	0.760212	0.353622	2.14979	0.0315719	0.960113	99.7907	0.571615	0.354236	1.61366	0.106601	0.587212	99.7907	0.00610471	0.357203	0.0170903	0.986365	1		Spov3_chr1.00230	130.775	-0.31243	0.29677	-1.05277	0.292448	0.432422	130.775	-0.0953629	0.296675	-0.321438	0.747878	0.922908	130.775	0.355044	0.293313	1.21046	0.226102	0.734203	130.775	0.585201	0.291356	2.00854	0.0445854	0.835439		Spov3_chr1.00230	129.103	0.279863	0.292843	0.955676	0.339236	0.86812	129.103	-0.0448778	0.294309	-0.152485	0.878804	0.946955
Spov3_chr1.00231	50.0995	0.230028	0.34798	0.66104	0.508587	0.728808	50.0995	0.306856	0.346849	0.884697	0.37632	0.599431	50.0995	0.0774903	0.349106	0.221968	0.824339	0.927775		Spov3_chr1.00231	33.9658	-0.053918	0.363957	-0.148144	0.882229	0.944443	33.9658	-0.209849	0.370142	-0.566943	0.570753	NA	33.9658	0.114205	0.365876	0.312142	0.754933	0.886492		Spov3_chr1.00231	36.2231	0.392573	0.370763	1.05882	0.28968	0.727403	36.2231	0.277043	0.374932	0.738916	0.459958	0.8432	36.2231	0.300534	0.371624	0.808703	0.418686	0.857646		Spov3_chr1.00231	33.7974	0.757248	0.410403	1.84513	0.0650181	0.195533	33.7974	1.21489	0.398252	3.05055	0.00228422	0.00650058	33.7974	0.953581	0.403499	2.36328	0.018114	0.511178	33.7974	0.641816	0.411497	1.55971	0.118829	1		Spov3_chr1.00231	34.3439	-0.948842	0.435742	-2.17753	0.0294409	0.0653627	34.3439	-0.14956	0.428237	-0.349246	0.726905	1	34.3439	-0.0954631	0.425951	-0.224118	0.822666	0.965159	34.3439	0.245325	0.419227	0.585185	0.558423	1		Spov3_chr1.00231	40.1516	-0.336335	0.389984	-0.862434	0.388449	0.535154	40.1516	-0.648533	0.399025	-1.62529	0.1041	NA	40.1516	-0.142302	0.389454	-0.36539	0.71482	0.946823	40.1516	-0.524682	0.392851	-1.33557	0.181688	0.995017		Spov3_chr1.00231	45.1849	0.787757	0.354251	2.22373	0.0261669	0.426824	45.1849	0.762413	0.353547	2.15647	0.0310472	0.123645
Spov3_chr1.00232	0	NA	NA	NA	NA	NA	0	NA	NA	NA	NA	NA	0	NA	NA	NA	NA	NA		Spov3_chr1.00232	0	NA	NA	NA	NA	NA	0	NA	NA	NA	NA	NA	0	NA	NA	NA	NA	NA		Spov3_chr1.00232	0	NA	NA	NA	NA	NA	0	NA	NA	NA	NA	NA	0	NA	NA	NA	NA	NA		Spov3_chr1.00232	0.0693892	-0.975157	4.85661	-0.20079	0.840863	NA	0.0693892	-1.35662	4.85678	-0.279325	0.779995	NA	0.0693892	-1.1968	4.85678	-0.246418	0.805359	NA	0.0693892	-1.03415	4.85678	-0.21293	0.831381	NA		Spov3_chr1.00232	0.0741037	0	4.85661	0	1	NA	0.0741037	1.14294	4.85678	0.235329	0.813953	1	0.0741037	0	4.85678	0	1	NA	0.0741037	0	4.85678	0	1	1		Spov3_chr1.00232	0.141565	0	4.85661	0	1	NA	0.141565	1.96069	4.82318	0.406514	0.684365	NA	0.141565	0	4.85678	0	1	NA	0.141565	0	4.85678	0	1	NA		Spov3_chr1.00232	0.687589	-0.658037	3.28096	-0.200562	0.841041	NA	0.687589	-1.65119	3.33501	-0.495108	0.620524	NA
Spov3_chr1.00233	2.11381	1.89477	1.92982	0.981835	0.326181	NA	2.11381	1.8558	1.9313	0.960908	0.336598	NA	2.11381	2.189	1.91308	1.14423	0.252529	NA		Spov3_chr1.00233	1.24304	0.0933766	1.72043	0.0542752	0.956716	NA	1.24304	0.283066	1.71837	0.16473	0.869157	NA	1.24304	0.36315	1.72115	0.210993	0.832892	NA		Spov3_chr1.00233	1.60058	-1.56192	1.88845	-0.82709	0.408186	NA	1.60058	1.91282	1.53937	1.2426	0.214016	NA	1.60058	0.297744	1.6429	0.18123	0.856187	NA		Spov3_chr1.00233	2.32945	-0.824156	1.59432	-0.516933	0.605203	NA	2.32945	1.26375	1.39646	0.904965	0.365484	0.509085	2.32945	-0.259613	1.49614	-0.173522	0.862241	0.994792	2.32945	0.677588	1.43691	0.471558	0.637242	NA		Spov3_chr1.00233	1.65561	1.45603	2.02142	0.720303	0.471339	0.613182	1.65561	-2.11507	2.31371	-0.914145	0.360641	1	1.65561	-0.718585	2.15986	-0.332699	0.739361	NA	1.65561	-2.30838	2.31371	-0.997695	0.318427	1		Spov3_chr1.00233	1.38407	1.86089	2.06948	0.899208	0.368542	0.515089	1.38407	0.125127	2.2725	0.0550612	0.95609	NA	1.38407	3.27372	1.99723	1.63913	0.101186	NA	1.38407	2.12372	2.04867	1.03664	0.299906	NA		Spov3_chr1.00233	2.79755	0.39012	1.54829	0.251968	0.801066	NA	2.79755	-1.25987	1.65352	-0.761936	0.446098	NA
Spov3_chr1.00234	474.047	0.690512	0.12083	5.71473	1.09879e-08	7.28406e-07	474.047	0.510773	0.121395	4.20752	2.58189e-05	0.000526052	474.047	-0.383911	0.125333	-3.06312	0.00219041	0.0190026		Spov3_chr1.00234	326.689	-0.0735381	0.173391	-0.424117	0.67148	0.821466	326.689	0.0735815	0.173479	0.424152	0.671455	0.871756	326.689	-0.143853	0.174866	-0.822645	0.41071	0.64538		Spov3_chr1.00234	357.566	0.232274	0.11114	2.08992	0.0366247	0.30194	357.566	0.165442	0.1123	1.47322	0.140693	0.564256	357.566	0.183434	0.111202	1.64956	0.0990336	0.51899		Spov3_chr1.00234	363.219	0.0614236	0.1159	0.529973	0.596131	0.783084	363.219	0.525541	0.11143	4.71633	2.40138e-06	1.09695e-05	363.219	0.288283	0.113222	2.54617	0.0108913	0.445593	363.219	0.137818	0.115015	1.19827	0.230813	1		Spov3_chr1.00234	400.345	0.287241	0.158973	1.80685	0.0707853	0.138153	400.345	-0.210112	0.162207	-1.29533	0.195207	1	400.345	-0.229844	0.161952	-1.41921	0.155837	0.644429	400.345	-0.142507	0.16109	-0.884642	0.37635	1		Spov3_chr1.00234	408.421	0.417707	0.122027	3.42307	0.000619187	0.00210945	408.421	0.299066	0.123384	2.42386	0.0153565	0.145711	408.421	-0.0569647	0.12498	-0.45579	0.648541	0.931692	408.421	0.0284675	0.123673	0.230182	0.81795	1		Spov3_chr1.00234	359.391	0.0622913	0.179031	0.347936	0.727888	0.976291	359.391	-0.34595	0.180262	-1.91915	0.0549652	0.18344
Spov3_chr1.00235	110.083	-0.455011	0.19216	-2.36787	0.0178906	0.0803485	110.083	-0.341367	0.190555	-1.79144	0.0732229	0.209879	110.083	-0.148569	0.187627	-0.791829	0.42846	0.686618		Spov3_chr1.00235	111.961	0.199233	0.264269	0.753904	0.450907	0.650977	111.961	-0.0736863	0.267543	-0.275419	0.782995	0.922131	111.961	0.0660728	0.267264	0.24722	0.804738	0.911309		Spov3_chr1.00235	91.9868	0.0825781	0.21497	0.384139	0.700876	0.931941	91.9868	0.132149	0.215917	0.612038	0.540513	0.884199	91.9868	-0.0716369	0.216348	-0.331119	0.740554	0.96314		Spov3_chr1.00235	106.612	-0.0173236	0.243799	-0.0710571	0.943352	0.974835	106.612	-0.117239	0.241215	-0.486036	0.626942	0.743627	106.612	0.0530635	0.241113	0.220078	0.825811	0.994792	106.612	0.0419831	0.242661	0.173011	0.862643	1		Spov3_chr1.00235	118.497	-0.0880246	0.20547	-0.428407	0.668355	0.77995	118.497	-0.347501	0.212247	-1.63725	0.101578	1	118.497	-0.100712	0.208742	-0.482471	0.629471	0.915818	118.497	-0.362635	0.21021	-1.72511	0.0845082	1		Spov3_chr1.00235	113.812	-0.470064	0.266603	-1.76316	0.0778735	0.151692	113.812	0.0569962	0.26365	0.216181	0.828846	0.952666	113.812	0.183549	0.262297	0.699773	0.484069	0.877723	113.812	0.0584038	0.262029	0.22289	0.823621	1		Spov3_chr1.00235	108.484	-0.0963193	0.210453	-0.457676	0.647185	0.960449	108.484	0.283655	0.205735	1.37874	0.167976	0.378774
Spov3_chr1.00236	682.32	0.42264	0.092483	4.56992	4.87921e-06	0.00011173	682.32	0.298967	0.0928531	3.21978	0.00128288	0.0107069	682.32	-0.286618	0.0949855	-3.01749	0.00254875	0.0213977		Spov3_chr1.00236	956.433	-0.151679	0.102426	-1.48087	0.138641	0.29328	956.433	0.240956	0.101964	2.36315	0.0181203	0.141991	956.433	-0.496241	0.104147	-4.7648	1.89041e-06	3.4697e-05		Spov3_chr1.00236	679.025	0.0253231	0.0948484	0.266985	0.78948	0.954938	679.025	0.0474755	0.0952691	0.498331	0.618251	0.913617	679.025	0.246719	0.0939526	2.62599	0.00863978	0.126213		Spov3_chr1.00236	1109.22	-0.283323	0.0891831	-3.17687	0.00148876	0.0108015	1109.22	0.629194	0.0863256	7.28861	3.13158e-13	2.84152e-12	1109.22	-0.169898	0.0881896	-1.9265	0.0540416	0.682685	1109.22	-0.156534	0.0886104	-1.76654	0.0773058	0.997067		Spov3_chr1.00236	806.63	0.230523	0.098	2.35228	0.018659	0.0441206	806.63	-0.130817	0.100258	-1.30481	0.191959	1	806.63	-0.0887265	0.0998468	-0.888627	0.374203	0.816631	806.63	-0.0547376	0.0993582	-0.550912	0.581694	1		Spov3_chr1.00236	861.479	0.353573	0.100364	3.52291	0.000426836	0.00149592	861.479	0.222329	0.101201	2.19689	0.0280283	0.203689	861.479	0.0810135	0.10147	0.798397	0.42464	0.861171	861.479	-0.120326	0.101587	-1.18446	0.23623	1		Spov3_chr1.00236	690.792	-0.0244666	0.17693	-0.138284	0.890016	0.993239	690.792	-0.0512701	0.176822	-0.289952	0.771853	0.893315
Spov3_chr1.00237	228.208	0.0666802	0.159385	0.418358	0.675685	0.839102	228.208	0.024702	0.159593	0.154781	0.876994	0.944618	228.208	0.0712843	0.158907	0.44859	0.653727	0.842156		Spov3_chr1.00237	213.032	0.377522	0.16459	2.29372	0.0218066	0.071756	213.032	-0.146892	0.168845	-0.869981	0.384311	0.710882	213.032	0.0436769	0.168223	0.259637	0.795144	0.907122		Spov3_chr1.00237	195.957	-0.0540628	0.153807	-0.351497	0.725216	0.937935	195.957	-0.0524277	0.154827	-0.338622	0.734895	0.946299	195.957	-0.205461	0.154701	-1.32811	0.184141	0.670534		Spov3_chr1.00237	177.127	-0.331635	0.20796	-1.59471	0.110778	0.282911	177.127	-0.359268	0.205379	-1.74929	0.0802402	0.151884	177.127	0.0249153	0.204015	0.122125	0.9028	0.995116	177.127	0.0374385	0.204913	0.182705	0.85503	1		Spov3_chr1.00237	243.906	0.237418	0.172519	1.37618	0.168765	0.280646	243.906	0.384149	0.174007	2.20766	0.0272682	0.93995	243.906	0.268818	0.174234	1.54286	0.122865	0.609026	243.906	0.115061	0.174438	0.659608	0.509505	1		Spov3_chr1.00237	258.713	0.0701883	0.144721	0.48499	0.627684	0.747727	258.713	-0.109503	0.147154	-0.744135	0.456795	0.780064	258.713	-0.164032	0.147213	-1.11425	0.265172	0.762172	258.713	-0.0247718	0.145237	-0.170561	0.864569	1		Spov3_chr1.00237	211.798	0.124479	0.154877	0.803726	0.421555	0.902062	211.798	-0.109885	0.155965	-0.70455	0.48109	0.699611
Spov3_chr1.00238	682.289	-0.45191	0.129106	-3.50029	0.000464747	0.00472428	682.289	-0.471978	0.12914	-3.65478	0.000257398	0.00317411	682.289	0.534928	0.126317	4.23481	2.28747e-05	0.000470362		Spov3_chr1.00238	834.32	-0.418825	0.15237	-2.74874	0.00598246	0.0254099	834.32	-0.171554	0.152179	-1.12732	0.259608	0.602138	834.32	1.00663	0.150343	6.69557	2.14835e-11	1.26783e-09		Spov3_chr1.00238	602.903	-0.0429494	0.118235	-0.363253	0.716416	0.934598	602.903	0.379002	0.117249	3.23245	0.00122735	0.0306103	602.903	0.214247	0.117237	1.82747	0.0676298	0.431063		Spov3_chr1.00238	695.954	0.572772	0.146032	3.92224	8.77278e-05	0.00103047	695.954	-1.3218	0.150562	-8.77909	1.64798e-18	2.17149e-17	695.954	-0.0830136	0.146896	-0.565119	0.571993	0.963601	695.954	0.230008	0.146573	1.56924	0.116592	1		Spov3_chr1.00238	720.992	-0.780358	0.122408	-6.37507	1.8288e-10	1.35961e-09	720.992	-0.0728393	0.12157	-0.599154	0.54907	1	720.992	-0.00913584	0.121191	-0.0753839	0.939909	0.991575	720.992	-0.198824	0.12138	-1.63802	0.101417	1		Spov3_chr1.00238	759.928	0.0416517	0.0889112	0.468464	0.639453	0.756721	759.928	-0.670988	0.0927689	-7.23291	4.72765e-13	5.21169e-10	759.928	-0.0491165	0.0897424	-0.547306	0.584169	0.916693	759.928	0.158082	0.0885521	1.78519	0.0742306	0.890677		Spov3_chr1.00238	662.304	0.0473988	0.276875	0.171192	0.864073	0.991848	662.304	0.638399	0.276056	2.31257	0.0207463	0.0932134
Spov3_chr1.00239	243.826	-0.0243331	0.151282	-0.160845	0.872215	0.945529	243.826	-0.0370132	0.151297	-0.24464	0.806735	0.909734	243.826	0.147886	0.149755	0.987514	0.323391	0.592389		Spov3_chr1.00239	247.683	-0.161256	0.158488	-1.01746	0.308934	0.510907	247.683	0.0165176	0.158442	0.10425	0.916971	0.972252	247.683	0.239844	0.157766	1.52026	0.128447	0.314787		Spov3_chr1.00239	196.373	0.183354	0.138455	1.32429	0.185407	0.619734	196.373	0.39919	0.137731	2.89832	0.00375164	0.068058	196.373	0.286344	0.137279	2.08585	0.0369925	0.308127		Spov3_chr1.00239	231.674	0.200598	0.15865	1.26441	0.206083	0.424523	231.674	-0.0380971	0.157765	-0.24148	0.809183	0.880482	231.674	0.0540391	0.158165	0.341662	0.732605	0.98662	231.674	0.18425	0.158381	1.16333	0.244696	1		Spov3_chr1.00239	228.864	0.0743763	0.169483	0.438843	0.660776	0.774298	228.864	-0.128339	0.17327	-0.740685	0.458885	1	228.864	-0.022787	0.172036	-0.132455	0.894624	0.980798	228.864	-0.110181	0.171836	-0.6412	0.521393	1		Spov3_chr1.00239	240.064	0.470289	0.17248	2.72663	0.00639842	0.0175452	240.064	0.21002	0.17494	1.20053	0.229934	0.586465	240.064	0.130888	0.175138	0.747338	0.45486	0.869829	240.064	0.120095	0.174233	0.689282	0.490646	1		Spov3_chr1.00239	232.978	-0.249705	0.172453	-1.44796	0.147628	0.744168	232.978	-0.00156657	0.170458	-0.00919034	0.992667	0.99689
Spov3_chr1.00240	60.8574	-0.105362	0.318771	-0.330524	0.741004	0.876335	60.8574	-0.250739	0.320547	-0.782224	0.434083	0.652676	60.8574	-0.0513408	0.317272	-0.16182	0.871448	0.949625		Spov3_chr1.00240	82.5095	-0.485778	0.27141	-1.78983	0.0734811	0.1865	82.5095	-0.158558	0.269804	-0.587678	0.556749	0.81543	82.5095	-0.528789	0.275231	-1.92125	0.0546997	0.176429		Spov3_chr1.00240	74.3	0.00491233	0.312768	0.015706	0.987469	0.996453	74.3	-0.0923684	0.315205	-0.293042	0.76949	0.957374	74.3	0.0612656	0.311854	0.196456	0.844254	0.982295		Spov3_chr1.00240	62.4613	0.313899	0.298834	1.05041	0.293527	0.524439	62.4613	-0.0518805	0.298643	-0.173721	0.862085	0.915557	62.4613	0.275068	0.296673	0.927175	0.353836	0.924187	62.4613	0.202677	0.299505	0.676705	0.498593	1		Spov3_chr1.00240	76.3352	0.023884	0.228294	0.104619	0.916678	0.951284	76.3352	0.275098	0.230687	1.19252	0.233058	1	76.3352	0.249542	0.230033	1.08481	0.278006	0.762303	76.3352	-0.0203198	0.232117	-0.0875413	0.930241	1		Spov3_chr1.00240	82.5076	0.134333	0.23844	0.563384	0.573173	0.704356	82.5076	-0.259873	0.245837	-1.05709	0.290469	0.645167	82.5076	-0.101254	0.242984	-0.416713	0.676889	0.937895	82.5076	-0.0276763	0.240111	-0.115265	0.908235	1		Spov3_chr1.00240	58.518	0.198508	0.283802	0.699459	0.484265	0.918668	58.518	-0.216145	0.288511	-0.749177	0.453751	0.677773
Spov3_chr1.00241	1094.47	-0.0660727	0.0833867	-0.792364	0.428148	0.663727	1094.47	-0.207217	0.0837464	-2.47434	0.0133484	0.0625798	1094.47	-0.0502498	0.0831683	-0.604195	0.545714	0.774439		Spov3_chr1.00241	943.763	0.203538	0.123222	1.6518	0.0985749	0.229765	943.763	-0.0195141	0.123952	-0.157433	0.874903	0.957398	943.763	0.0397546	0.124053	0.320464	0.748616	0.882692		Spov3_chr1.00241	921.732	0.0315278	0.110794	0.284563	0.775979	0.951396	921.732	-0.121299	0.11145	-1.08837	0.276431	0.723268	921.732	-0.238797	0.111321	-2.14511	0.0319439	0.284292		Spov3_chr1.00241	827.9	-0.0124064	0.129797	-0.0955834	0.923851	0.964742	827.9	-0.614813	0.130327	-4.71745	2.38823e-06	1.09142e-05	827.9	-0.154864	0.129622	-1.19474	0.232189	0.890504	827.9	0.020406	0.129602	0.157452	0.874889	1		Spov3_chr1.00241	911.232	-0.431982	0.0930526	-4.64234	3.44481e-06	1.62387e-05	911.232	-0.144334	0.0935126	-1.54347	0.122716	1	911.232	-0.111308	0.0931764	-1.19459	0.232246	0.72752	911.232	0.0294413	0.0924652	0.318405	0.750178	1		Spov3_chr1.00241	900.237	-0.140677	0.104875	-1.34138	0.179798	0.297661	900.237	-0.240467	0.105718	-2.27462	0.0229287	0.181532	900.237	-0.11394	0.105216	-1.08292	0.278843	0.774359	900.237	0.0532692	0.104413	0.51018	0.609925	1		Spov3_chr1.00241	900.504	-0.160476	0.137604	-1.16622	0.243524	0.823711	900.504	-0.239367	0.137597	-1.73963	0.0819237	0.23909
Spov3_chr1.00242	360.788	-0.102898	0.141659	-0.72638	0.467606	0.695895	360.788	-0.232455	0.142249	-1.63414	0.102229	0.262804	360.788	-0.0760313	0.141214	-0.538411	0.590294	0.802473		Spov3_chr1.00242	258.117	1.94531	0.324812	5.98904	2.11089e-09	4.222e-08	258.117	0.720652	0.327656	2.19941	0.0278485	0.183828	258.117	0.0563712	0.330867	0.170374	0.864716	0.942097		Spov3_chr1.00242	351.997	0.0932899	0.175571	0.531352	0.595175	0.895724	351.997	-0.581423	0.178703	-3.25357	0.00113964	0.0289704	351.997	-0.743908	0.178672	-4.16354	3.13345e-05	0.00165826		Spov3_chr1.00242	161.85	-0.791544	0.169521	-4.6693	3.02221e-06	5.76381e-05	161.85	-0.615916	0.163591	-3.76499	0.000166559	0.000582872	161.85	-0.234492	0.161745	-1.44977	0.147124	0.834965	161.85	-0.364763	0.164242	-2.22088	0.0263589	0.915505		Spov3_chr1.00242	338.285	0.299093	0.188581	1.58602	0.112734	0.202085	338.285	-0.0490507	0.19116	-0.256595	0.797491	1	338.285	-0.271427	0.191809	-1.41509	0.157042	0.644928	338.285	-0.191656	0.190945	-1.00373	0.315511	1		Spov3_chr1.00242	239.112	-1.21832	0.217694	-5.59651	2.1871e-08	1.40216e-07	239.112	-0.184941	0.212529	-0.870194	0.384194	0.72465	239.112	-0.544046	0.214147	-2.54053	0.0110685	0.249408	239.112	0.0210307	0.210833	0.0997505	0.920542	1		Spov3_chr1.00242	260.91	-0.220192	0.208446	-1.05635	0.290807	0.856339	260.91	-0.393959	0.208871	-1.88613	0.059277	0.192759
Spov3_chr1.00243	3764.71	-0.550667	0.113076	-4.86988	1.11665e-06	3.25761e-05	3764.71	-0.447827	0.112989	-3.96348	7.38662e-05	0.00121735	3764.71	0.468279	0.112467	4.1637	3.13126e-05	0.000608898		Spov3_chr1.00243	3413.07	0.214924	0.176305	1.21904	0.222828	0.410369	3413.07	-0.294265	0.176612	-1.66617	0.0956802	0.364123	3413.07	0.827092	0.176199	4.69407	2.67822e-06	4.68303e-05		Spov3_chr1.00243	4089.58	0.114563	0.0976797	1.17285	0.240858	0.68152	4089.58	0.0787802	0.0977762	0.805719	0.420405	0.82382	4089.58	-0.0459669	0.0977492	-0.470253	0.638174	0.940963		Spov3_chr1.00243	3258.68	0.527849	0.156385	3.37531	0.000737322	0.00612468	3258.68	-1.3283	0.157273	-8.44586	3.01816e-17	3.64029e-16	3258.68	-0.0825772	0.156539	-0.52752	0.597833	0.969157	3258.68	0.156939	0.156506	1.00276	0.315976	1		Spov3_chr1.00243	4119.22	-0.61825	0.10645	-5.80791	6.32582e-09	4.13808e-08	4119.22	-0.0444043	0.106369	-0.417454	0.676346	1	4119.22	-0.170882	0.106398	-1.60606	0.108261	0.588351	4119.22	-0.0244868	0.106256	-0.230452	0.817741	1		Spov3_chr1.00243	4286.2	-0.243983	0.0987435	-2.47088	0.0134782	0.0339682	4286.2	-0.418267	0.0990069	-4.22463	2.39337e-05	0.00176801	4286.2	0.00692911	0.0986885	0.0702119	0.944025	0.994365	4286.2	0.242744	0.0984912	2.46463	0.0137155	0.638734		Spov3_chr1.00243	3501.37	-0.321603	0.245321	-1.31095	0.189875	0.787183	3501.37	-0.462131	0.245338	-1.88365	0.0596125	0.193411
Spov3_chr1.00244	42.1474	-0.541864	0.316695	-1.711	0.0870812	0.247804	42.1474	-0.221588	0.308934	-0.717267	0.473209	0.685736	42.1474	0.45934	0.296399	1.54973	0.121205	0.332219		Spov3_chr1.00244	40.6449	0.449012	0.427609	1.05005	0.293693	0.493958	40.6449	-0.0770279	0.43781	-0.175939	0.860342	NA	40.6449	0.972969	0.424979	2.28945	0.0220531	0.091396		Spov3_chr1.00244	38.7733	0.774002	0.393902	1.96496	0.0494184	0.351432	38.7733	0.728087	0.396484	1.83636	0.0663051	0.395061	38.7733	0.8831	0.39196	2.25303	0.024257	0.246777		Spov3_chr1.00244	33.664	-0.559935	0.344457	-1.62556	0.104043	0.271636	33.664	-0.866597	0.342459	-2.53051	0.0113896	0.0276004	33.664	-0.214946	0.331362	-0.648675	0.516549	0.957614	33.664	0.0947626	0.328688	0.288306	0.773113	1		Spov3_chr1.00244	28.8797	0.358578	0.371558	0.965066	0.334512	0.476971	28.8797	0.286817	0.381382	0.752046	0.452023	1	28.8797	0.0554587	0.385116	0.144005	0.885496	0.979613	28.8797	0.122767	0.380717	0.322464	0.747102	1		Spov3_chr1.00244	34.603	-0.811223	0.385994	-2.10165	0.0355842	0.0791879	34.603	-0.424898	0.381395	-1.11406	0.265252	NA	34.603	-0.0844022	0.373255	-0.226125	0.821104	0.971868	34.603	0.301563	0.364671	0.826946	0.408268	1		Spov3_chr1.00244	52.3995	0.0811696	0.383308	0.211761	0.832294	0.991459	52.3995	0.45891	0.378176	1.21348	0.224946	0.452706
Spov3_chr1.00245	148.372	-0.0495408	0.181136	-0.273501	0.784468	0.900484	148.372	0.166629	0.179002	0.930881	0.351915	0.577412	148.372	0.304891	0.177374	1.71891	0.0856303	0.266753		Spov3_chr1.00245	150.386	-0.223913	0.207723	-1.07794	0.28106	0.480057	150.386	-0.250241	0.209293	-1.19565	0.231833	0.571861	150.386	0.207351	0.206622	1.00353	0.315606	0.556378		Spov3_chr1.00245	137.334	0.11996	0.171569	0.699192	0.484432	0.850065	137.334	0.131598	0.172724	0.761898	0.446121	0.837706	137.334	-0.0999214	0.173374	-0.576335	0.564389	0.918148		Spov3_chr1.00245	163.42	0.170033	0.200318	0.848815	0.395984	0.624726	163.42	-0.213914	0.200339	-1.06776	0.285628	0.423097	163.42	0.166341	0.19883	0.836596	0.40282	0.932456	163.42	0.0846314	0.200518	0.422063	0.672979	1		Spov3_chr1.00245	166.029	-0.157036	0.199091	-0.788763	0.430251	0.573795	166.029	0.0770367	0.20056	0.384107	0.700899	1	166.029	-0.0387955	0.200877	-0.193131	0.846856	0.971477	166.029	0.134892	0.198774	0.67862	0.497379	1		Spov3_chr1.00245	154.685	-0.55199	0.177263	-3.11395	0.001846	0.00571227	154.685	-0.0358522	0.174162	-0.205856	0.836904	0.955214	154.685	-0.0840544	0.17418	-0.482573	0.629399	0.927902	154.685	-0.097021	0.172891	-0.561168	0.574683	1		Spov3_chr1.00245	138.579	0.0708944	0.207896	0.341009	0.733096	0.977032	138.579	-0.0602691	0.208299	-0.28934	0.772321	0.893418
Spov3_chr1.00246	651.571	-0.1103	0.0974704	-1.13163	0.257791	0.50025	651.571	-0.0104028	0.0970178	-0.107226	0.91461	0.962941	651.571	0.242627	0.0959044	2.52988	0.0114101	0.0646377		Spov3_chr1.00246	646.229	0.0804007	0.107952	0.744782	0.456404	0.655956	646.229	-0.232604	0.10958	-2.12268	0.0337803	0.205735	646.229	0.197822	0.108433	1.82437	0.0680956	0.2063		Spov3_chr1.00246	660.685	0.0370646	0.104192	0.355733	0.722041	0.936551	660.685	0.102547	0.104415	0.982106	0.326047	0.76648	660.685	0.0111552	0.10415	0.107107	0.914704	0.989539		Spov3_chr1.00246	601.315	0.303724	0.122648	2.47639	0.0132719	0.0604714	601.315	-0.447123	0.123851	-3.61017	0.000306002	0.00102435	601.315	0.0699965	0.122678	0.570572	0.56829	0.963601	601.315	0.0202337	0.123346	0.16404	0.8697	1		Spov3_chr1.00246	655.378	-0.178502	0.0949855	-1.87926	0.0602095	0.120878	655.378	0.0680182	0.0957346	0.710487	0.477402	1	655.378	0.126127	0.0952035	1.32481	0.185233	0.676319	655.378	0.0872841	0.0949061	0.919688	0.357736	1		Spov3_chr1.00246	713.194	0.00817096	0.0859196	0.0951001	0.924235	0.952842	713.194	-0.0587231	0.0869926	-0.675036	0.499653	0.807184	713.194	-0.0870216	0.0869152	-1.00122	0.316719	0.79955	713.194	0.0464473	0.0857642	0.54157	0.588115	1		Spov3_chr1.00246	641.108	-0.308369	0.131625	-2.34279	0.0191399	0.369525	641.108	-0.432521	0.131753	-3.28283	0.00102772	0.00968386
Spov3_chr1.00247	201.238	-0.0699121	0.132732	-0.526717	0.59839	0.790476	201.238	-0.0992283	0.132904	-0.746614	0.455297	0.669728	201.238	-0.269387	0.133907	-2.01174	0.044247	0.170031		Spov3_chr1.00247	261.943	-0.420974	0.181974	-2.31337	0.0207021	0.068974	261.943	-0.220462	0.181828	-1.21247	0.225331	0.565437	261.943	-0.470564	0.183746	-2.56094	0.0104388	0.0516951		Spov3_chr1.00247	208.727	-0.127137	0.130623	-0.973313	0.330398	0.757591	208.727	-0.0544295	0.131169	-0.414958	0.678173	0.93196	208.727	0.0929863	0.128449	0.723918	0.469116	0.881397		Spov3_chr1.00247	223.281	-0.122087	0.154616	-0.789613	0.429754	0.655033	223.281	-0.0825173	0.151688	-0.543995	0.586445	0.711253	223.281	0.123198	0.151405	0.813702	0.415816	0.936085	223.281	-0.136933	0.154276	-0.887584	0.374764	1		Spov3_chr1.00247	244.031	0.0936629	0.160238	0.584524	0.558868	0.691105	244.031	0.136069	0.162576	0.836954	0.402619	1	244.031	0.0974986	0.162333	0.600607	0.548102	0.889592	244.031	0.263077	0.160634	1.63774	0.101476	1		Spov3_chr1.00247	216.618	-0.741295	0.203514	-3.64248	0.000270025	0.000978623	216.618	0.175829	0.198936	0.883848	0.376778	0.720428	216.618	-0.206217	0.200821	-1.02687	0.304482	0.790794	216.618	0.147907	0.198074	0.746726	0.455229	1		Spov3_chr1.00247	198.199	-0.0461719	0.148335	-0.311268	0.755597	0.97962	198.199	-0.351963	0.150207	-2.34319	0.0191198	0.0877665
Spov3_chr1.00248	58.7467	-0.718258	0.24768	-2.89995	0.00373225	0.0242696	58.7467	-0.167086	0.235265	-0.710201	0.477579	0.689062	58.7467	0.374606	0.22591	1.65821	0.0972755	0.289946		Spov3_chr1.00248	47.096	1.87769	0.391116	4.80084	1.57999e-06	1.89609e-05	47.096	-0.101083	0.416917	-0.242454	0.808428	NA	47.096	0.479063	0.407788	1.17478	0.240082	0.46976		Spov3_chr1.00248	45.3635	1.10074	0.53445	2.05957	0.0394394	0.313749	45.3635	0.399131	0.541403	0.737215	0.460991	0.843597	45.3635	0.151595	0.542287	0.279547	0.779825	0.970124		Spov3_chr1.00248	46.821	2.8331	0.393856	7.19324	6.32702e-13	6.23131e-11	46.821	0.0998811	0.420722	0.237404	0.812343	0.88243	46.821	0.156987	0.423077	0.371061	0.710592	0.982312	46.821	0.654387	0.4159	1.57342	0.115621	1		Spov3_chr1.00248	83.7569	1.19707	0.451991	2.64843	0.00808678	0.0210702	83.7569	-0.00477989	0.460398	-0.0103821	0.991716	1	83.7569	-0.554449	0.465136	-1.19201	0.233256	0.72828	83.7569	0.117995	0.457972	0.257646	0.79668	1		Spov3_chr1.00248	91.3847	0.74743	0.382357	1.9548	0.0506072	0.106265	91.3847	-0.0588597	0.389865	-0.150975	0.879996	0.970803	91.3847	0.205646	0.386983	0.531409	0.595135	0.91979	91.3847	0.940354	0.381403	2.46551	0.0136818	0.638734		Spov3_chr1.00248	72.4286	-1.01106	0.452436	-2.2347	0.0254369	0.422348	72.4286	-2.07311	0.464267	-4.46534	7.99422e-06	0.000188684
Spov3_chr1.00249	404.741	0.685589	0.130552	5.25146	1.50899e-07	6.25514e-06	404.741	0.177778	0.132494	1.34179	0.179666	0.382074	404.741	-0.209207	0.13417	-1.55927	0.118933	0.328102		Spov3_chr1.00249	367.229	0.529476	0.172997	3.06061	0.00220883	0.0110098	367.229	-0.0855491	0.17562	-0.487125	0.62617	0.850028	367.229	0.108465	0.175255	0.618896	0.535985	0.746016		Spov3_chr1.00249	329.45	0.028838	0.127309	0.22652	0.820797	0.961908	329.45	-0.186279	0.129306	-1.44061	0.149696	0.577827	329.45	-0.143367	0.128032	-1.11978	0.262808	0.754428		Spov3_chr1.00249	374.151	-0.0894513	0.11504	-0.777563	0.436826	0.66134	374.151	-0.207505	0.113647	-1.82587	0.0678692	0.131765	374.151	-0.252585	0.114704	-2.20206	0.0276611	0.590185	374.151	-0.238776	0.11558	-2.0659	0.0388383	0.969713		Spov3_chr1.00249	426.411	0.94697	0.120916	7.83164	4.8154e-15	5.24559e-14	426.411	0.0729686	0.12599	0.579161	0.562481	1	426.411	0.105048	0.125393	0.837745	0.402174	0.828632	426.411	0.00675438	0.125283	0.0539129	0.957005	1		Spov3_chr1.00249	381.123	0.225198	0.0975423	2.30873	0.0209587	0.0500379	381.123	0.0782281	0.0996041	0.78539	0.432225	0.764609	381.123	-0.0630922	0.100253	-0.629327	0.529135	0.896271	381.123	-0.191109	0.100003	-1.91103	0.0560013	0.85224		Spov3_chr1.00249	479.928	-0.12445	0.139143	-0.894406	0.371105	0.882088	479.928	0.101828	0.138054	0.737594	0.460761	0.683481
Spov3_chr1.00250	381.283	-0.187281	0.125568	-1.49147	0.135839	0.334192	381.283	-0.0290782	0.124652	-0.233275	0.815548	0.914776	381.283	0.141117	0.12356	1.14209	0.253416	0.518153		Spov3_chr1.00250	404.808	0.118375	0.113083	1.0468	0.295192	0.495685	404.808	0.129065	0.113893	1.13321	0.257125	0.59974	404.808	0.518235	0.112512	4.60606	4.10379e-06	6.81799e-05		Spov3_chr1.00250	348.475	-0.141266	0.130646	-1.08129	0.279568	0.71572	348.475	-0.201485	0.131686	-1.53004	0.126007	0.538617	348.475	-0.200721	0.130756	-1.53508	0.124765	0.577369		Spov3_chr1.00250	396.966	0.127539	0.118454	1.0767	0.281616	0.511649	396.966	-0.164358	0.118002	-1.39284	0.163669	0.272553	396.966	0.190001	0.117097	1.6226	0.104675	0.783055	396.966	0.0510385	0.11855	0.430523	0.666815	1		Spov3_chr1.00250	384.218	-0.123022	0.11948	-1.02965	0.303176	0.442366	384.218	-0.234361	0.122276	-1.91665	0.0552822	1	384.218	-0.171105	0.121476	-1.40854	0.158971	0.647556	384.218	-0.260091	0.121312	-2.14398	0.0320342	1		Spov3_chr1.00250	423.457	0.495078	0.126805	3.90424	9.45224e-05	0.000371141	423.457	-0.192964	0.130675	-1.47667	0.139765	0.458913	423.457	-0.0265203	0.129535	-0.204734	0.83778	0.976073	423.457	0.0830036	0.128293	0.646983	0.517643	1		Spov3_chr1.00250	369.022	0.0427259	0.164095	0.260373	0.794576	0.988158	369.022	0.309089	0.16279	1.8987	0.0576036	0.189051
Spov3_chr1.00251	1.35913	1.6451	1.61879	1.01625	0.309509	NA	1.35913	0.0187023	1.75738	0.0106421	0.991509	NA	1.35913	-1.52475	1.94457	-0.784106	0.432978	NA		Spov3_chr1.00251	0.483862	1.45986	4.37119	0.333974	0.738399	NA	0.483862	2.7492	4.30465	0.63866	0.523044	NA	0.483862	0	4.40736	0	1	NA		Spov3_chr1.00251	0.58949	-0.005608	2.87245	-0.00195234	0.998442	NA	0.58949	-0.8771	2.94464	-0.297864	0.765807	NA	0.58949	-0.161355	2.88669	-0.0558961	0.955425	NA		Spov3_chr1.00251	0.434866	-0.013393	3.62262	-0.00369706	0.99705	NA	0.434866	1.41474	3.5057	0.403556	0.68654	NA	0.434866	-1.1968	3.62269	-0.330363	0.741126	NA	0.434866	-0.0723697	3.62269	-0.0199768	0.984062	NA		Spov3_chr1.00251	1.48117	-1.43978	2.27931	-0.631674	0.5276	0.662655	1.48117	-1.76431	2.33968	-0.754081	0.450801	1	1.48117	-4.31304	2.48646	-1.73461	0.0828105	NA	1.48117	-2.02219	2.34623	-0.861887	0.38875	1		Spov3_chr1.00251	1.26738	1.70373	2.26663	0.751656	0.452258	0.597008	1.26738	0.0801553	2.43907	0.032863	0.973784	NA	1.26738	1.75776	2.27187	0.773708	0.439104	NA	1.26738	0.577023	2.34782	0.24577	0.80586	NA		Spov3_chr1.00251	0.423773	0.916064	3.71505	0.246582	0.805232	NA	0.423773	2.35549	3.61805	0.651038	0.515022	NA
Spov3_chr1.00252	300.217	0.012584	0.143551	0.0876628	0.930145	0.971768	300.217	-0.178007	0.144559	-1.23138	0.21818	0.430159	300.217	-0.179339	0.144222	-1.24349	0.213686	0.469317		Spov3_chr1.00252	298.884	-0.0727529	0.190458	-0.381989	0.702469	0.840553	298.884	0.00406358	0.190825	0.0212948	0.98301	0.994141	298.884	0.000893628	0.191286	0.0046717	0.996273	0.998341		Spov3_chr1.00252	254.594	-0.14234	0.208118	-0.68394	0.494013	0.854936	254.594	-0.130648	0.208674	-0.626085	0.531259	0.879711	254.594	-0.117164	0.207834	-0.563739	0.572932	0.921334		Spov3_chr1.00252	342.078	-0.387214	0.191252	-2.02463	0.0429054	0.145478	342.078	-0.193888	0.188992	-1.02591	0.304936	0.443432	342.078	-0.13829	0.189332	-0.730411	0.465139	0.950632	342.078	0.0315048	0.189318	0.166412	0.867832	1		Spov3_chr1.00252	331.769	0.145181	0.179046	0.81086	0.417446	0.561241	331.769	-0.112896	0.181682	-0.621394	0.534341	1	331.769	-0.272335	0.182088	-1.49562	0.134753	0.617811	331.769	0.0563441	0.180154	0.312756	0.754466	1		Spov3_chr1.00252	338.867	0.418846	0.200628	2.08768	0.0368269	0.0815221	338.867	-0.362043	0.204104	-1.77382	0.0760929	0.347843	338.867	0.00425864	0.20236	0.0210449	0.98321	0.997869	338.867	-0.214268	0.202571	-1.05774	0.290174	1		Spov3_chr1.00252	271.454	0.077398	0.166667	0.464388	0.64237	0.959842	271.454	0.404342	0.164637	2.45597	0.0140507	0.0696964
Spov3_chr1.00253	939.866	-0.0876839	0.120625	-0.726915	0.467278	0.695793	939.866	-0.268767	0.12102	-2.22084	0.0263616	0.103114	939.866	0.114223	0.120082	0.951209	0.341498	0.6089		Spov3_chr1.00253	1269.73	-0.494887	0.135129	-3.66232	0.000249938	0.00170853	1269.73	-0.117878	0.134826	-0.874298	0.381956	0.708488	1269.73	0.0767422	0.134709	0.56969	0.568888	0.770024		Spov3_chr1.00253	885.094	-0.177418	0.0855947	-2.07277	0.0381939	0.308169	885.094	0.22735	0.0846863	2.68462	0.00726129	0.108386	885.094	0.16291	0.0843821	1.93063	0.053529	0.380833		Spov3_chr1.00253	1322.32	0.0634313	0.100958	0.628295	0.529811	0.734658	1322.32	0.00709825	0.100411	0.0706917	0.943643	0.968102	1322.32	0.0478108	0.100594	0.475284	0.634585	0.974522	1322.32	-0.0713118	0.101106	-0.705319	0.480612	1		Spov3_chr1.00253	1314.36	0.193765	0.108877	1.77966	0.0751314	0.145118	1314.36	0.183781	0.109564	1.67738	0.0934675	1	1314.36	0.131766	0.109521	1.20311	0.228932	0.725046	1314.36	0.0153825	0.109518	0.140457	0.888299	1		Spov3_chr1.00253	1186.63	-0.121763	0.110899	-1.09797	0.272219	0.408963	1186.63	0.0921112	0.110884	0.830702	0.406142	0.744299	1186.63	0.0360226	0.110898	0.324827	0.745312	0.95657	1186.63	-0.09011	0.110833	-0.813023	0.416205	1		Spov3_chr1.00253	1028.76	0.101934	0.126173	0.807891	0.419153	0.899992	1028.76	0.434725	0.125459	3.46506	0.000530105	0.00572221
Spov3_chr1.00254	5.85759	0.228831	0.684977	0.334071	0.738326	NA	5.85759	-0.399721	0.719337	-0.55568	0.57843	NA	5.85759	-0.78014	0.742453	-1.05076	0.293369	NA		Spov3_chr1.00254	10.0881	0.255808	0.777721	0.328921	0.742216	0.867624	10.0881	0.0765991	0.787355	0.0972866	0.922499	NA	10.0881	0.24905	0.785368	0.317113	0.751158	0.884303		Spov3_chr1.00254	7.25876	-0.0672979	0.742501	-0.0906368	0.927781	NA	7.25876	-0.435095	0.763707	-0.569715	0.568871	NA	7.25876	-0.954563	0.7832	-1.2188	0.222921	NA		Spov3_chr1.00254	7.27191	0.370692	0.789404	0.469585	0.638652	0.809752	7.27191	0.455531	0.772527	0.589664	0.555416	0.686142	7.27191	0.396342	0.779783	0.508272	0.611262	0.970561	7.27191	0.0441188	0.801657	0.0550346	0.956111	NA		Spov3_chr1.00254	7.60549	-0.621042	0.84831	-0.732093	0.464112	0.606547	7.60549	0.276045	0.828174	0.333317	0.738895	1	7.60549	0.203179	0.828096	0.245356	0.806181	NA	7.60549	0.410972	0.817016	0.503016	0.614953	1		Spov3_chr1.00254	9.61655	0.573037	0.641591	0.89315	0.371777	0.518275	9.61655	0.058976	0.665744	0.0885867	0.92941	NA	9.61655	0.203544	0.658231	0.309229	0.757147	NA	9.61655	-0.553163	0.684907	-0.807647	0.419294	1		Spov3_chr1.00254	5.80371	0.194926	0.94365	0.206566	0.836349	0.991459	5.80371	0.851493	0.914042	0.931568	0.35156	0.590413
Spov3_chr1.00255	45.9773	-0.127267	0.356327	-0.357164	0.720969	0.86501	45.9773	-0.220736	0.357628	-0.617223	0.537088	0.739182	45.9773	-0.0114513	0.353654	-0.0323799	0.974169	0.991195		Spov3_chr1.00255	66.1583	0.407064	0.256927	1.58435	0.113114	0.253975	66.1583	0.13566	0.261893	0.517997	0.60446	0.839402	66.1583	-0.362783	0.271444	-1.33649	0.181388	0.394582		Spov3_chr1.00255	42.0157	0.128869	0.398926	0.323038	0.746666	0.942378	42.0157	0.0129426	0.402368	0.0321662	0.97434	0.996105	42.0157	-0.0561196	0.400909	-0.139981	0.888675	0.988669		Spov3_chr1.00255	54.6299	0.207648	0.373188	0.556416	0.577926	0.769433	54.6299	0.495597	0.366226	1.35325	0.175974	0.288831	54.6299	0.0457128	0.372416	0.122747	0.902308	0.995116	54.6299	0.321465	0.371095	0.86626	0.386348	1		Spov3_chr1.00255	56.9382	-0.221798	0.36419	-0.609018	0.542512	0.677118	56.9382	0.192006	0.364459	0.526824	0.598316	1	56.9382	-0.171941	0.367966	-0.467275	0.640303	0.91824	56.9382	-0.0427675	0.364913	-0.117199	0.906702	1		Spov3_chr1.00255	73.1569	1.67409	0.336074	4.9813	6.31598e-07	3.41972e-06	73.1569	-0.0658739	0.353733	-0.186225	0.852268	0.961368	73.1569	0.40323	0.346674	1.16314	0.244773	0.75104	73.1569	0.262141	0.346429	0.756696	0.449232	1		Spov3_chr1.00255	52.1146	-0.0272012	0.316164	-0.0860352	0.931438	0.997047	52.1146	-0.266581	0.31848	-0.83704	0.40257	0.633819
Spov3_chr1.00256	0	NA	NA	NA	NA	NA	0	NA	NA	NA	NA	NA	0	NA	NA	NA	NA	NA		Spov3_chr1.00256	0	NA	NA	NA	NA	NA	0	NA	NA	NA	NA	NA	0	NA	NA	NA	NA	NA		Spov3_chr1.00256	0	NA	NA	NA	NA	NA	0	NA	NA	NA	NA	NA	0	NA	NA	NA	NA	NA		Spov3_chr1.00256	0.143465	1.84161	4.82117	0.381983	0.702474	NA	0.143465	0	4.85678	0	1	NA	0.143465	0	4.85678	0	1	NA	0.143465	0	4.85678	0	1	NA		Spov3_chr1.00256	0.10379	1.52463	4.82683	0.315865	0.752105	NA	0.10379	0	4.85678	0	1	1	0.10379	0	4.85678	0	1	NA	0.10379	0	4.85678	0	1	1		Spov3_chr1.00256	4.41593	6.92028	1.77001	3.90974	9.23964e-05	0.000363486	4.41593	0	2.11918	0	1	NA	4.41593	0	2.11918	0	1	NA	4.41593	0	2.11918	0	1	NA		Spov3_chr1.00256	0	NA	NA	NA	NA	NA	0	NA	NA	NA	NA	NA
Spov3_chr1.00257	738.827	1.81865	0.56697	3.20766	0.00133818	0.0108204	738.827	1.18518	0.567208	2.08949	0.0366636	0.130195	738.827	-0.67546	0.5689	-1.18731	0.235106	0.495827		Spov3_chr1.00257	939.135	0.00362996	1.06217	0.00341749	0.997273	0.99881	939.135	0.882209	1.06205	0.830669	0.406161	0.72705	939.135	-1.03147	1.06266	-0.970653	0.331721	0.572563		Spov3_chr1.00257	413.218	0.0632024	0.397988	0.158805	0.873823	0.971275	413.218	-1.2526	0.400569	-3.12704	0.00176577	0.0395538	413.218	-0.695867	0.398958	-1.74421	0.0811225	0.472703		Spov3_chr1.00257	582.315	-1.70732	0.941522	-1.81336	0.0697762	0.206107	582.315	1.99321	0.938873	2.12298	0.0337552	0.0723386	582.315	-0.519404	0.939766	-0.552695	0.580472	0.963601	582.315	-1.67144	0.941347	-1.77559	0.0758009	0.997067		Spov3_chr1.00257	384.386	0.202321	0.512546	0.394737	0.693037	0.798587	384.386	1.25153	0.511818	2.44526	0.0144746	0.866271	384.386	1.21696	0.511778	2.3779	0.0174117	0.357564	384.386	0.563151	0.512383	1.09908	0.271732	1		Spov3_chr1.00257	227.129	0.946828	0.506197	1.87047	0.0614182	0.124712	227.129	1.02839	0.506412	2.03074	0.0422817	0.25524	227.129	0.354244	0.50781	0.697591	0.485433	0.878034	227.129	0.841229	0.506371	1.66129	0.0966552	0.937115		Spov3_chr1.00257	1915.46	1.65258	0.351882	4.69639	2.64803e-06	0.00102865	1915.46	2.93128	0.351489	8.3396	7.4542e-17	2.31652e-14
Spov3_chr1.00258	121.208	0.0278844	0.211105	0.132088	0.894915	0.955305	121.208	0.0639314	0.210686	0.303445	0.761551	0.885139	121.208	-0.258869	0.213219	-1.2141	0.22471	0.483731		Spov3_chr1.00258	135.131	0.549118	0.211045	2.6019	0.009271	0.036355	135.131	0.121323	0.215257	0.563617	0.573015	0.822731	135.131	0.0854417	0.21653	0.394595	0.693142	0.850496		Spov3_chr1.00258	116.743	-0.418022	0.246447	-1.69619	0.089849	0.454904	116.743	-0.655144	0.250028	-2.62028	0.00878588	0.123282	116.743	-0.298219	0.24515	-1.21648	0.223804	0.719844		Spov3_chr1.00258	135.032	-0.717328	0.226719	-3.16395	0.00155644	0.0111953	135.032	0.385703	0.214158	1.80102	0.0716995	0.137944	135.032	-0.102076	0.218183	-0.467846	0.639895	0.97515	135.032	-0.175798	0.220161	-0.798497	0.424582	1		Spov3_chr1.00258	149.217	1.16104	0.200497	5.79083	7.00379e-09	4.56124e-08	149.217	0.214542	0.209492	1.02411	0.305785	1	149.217	0.231219	0.208613	1.10837	0.267704	0.757323	149.217	0.123158	0.208511	0.590655	0.554752	1		Spov3_chr1.00258	127.624	-0.369273	0.180538	-2.04541	0.0408146	0.0888613	127.624	0.0240037	0.178529	0.134453	0.893045	0.975104	127.624	-0.312627	0.181714	-1.72043	0.0853535	0.547092	127.624	-0.223259	0.178909	-1.24789	0.21207	1		Spov3_chr1.00258	127.85	0.470111	0.222337	2.11441	0.0344803	0.473909	127.85	0.3782	0.222415	1.70042	0.089051	0.252424
Spov3_chr1.00259	1731.69	0.266809	0.157797	1.69084	0.0908677	0.256013	1731.69	-0.14643	0.158126	-0.926029	0.354431	0.579662	1731.69	-0.442529	0.158372	-2.79424	0.00520215	0.0364407		Spov3_chr1.00259	2373.09	-0.544534	0.377297	-1.44325	0.14895	0.308369	2373.09	0.0327583	0.377195	0.0868473	0.930793	0.977536	2373.09	-0.496388	0.377369	-1.31539	0.188378	0.404302		Spov3_chr1.00259	1630.26	-0.583857	0.188233	-3.10178	0.00192362	0.058361	1630.26	-0.188856	0.187992	-1.0046	0.315091	0.759991	1630.26	-0.0706659	0.187777	-0.376329	0.706672	0.952602		Spov3_chr1.00259	1639.37	-0.97837	0.433062	-2.25919	0.0238716	0.0940032	1639.37	-0.326466	0.432676	-0.754527	0.450533	0.593349	1639.37	-0.349579	0.432725	-0.807854	0.419175	0.938342	1639.37	-0.897084	0.432993	-2.07182	0.0382821	0.969713		Spov3_chr1.00259	1838.49	0.692406	0.208367	3.32302	0.000890492	0.00285509	1838.49	0.867655	0.208508	4.16126	3.16491e-05	0.100312	1838.49	0.573506	0.208644	2.74873	0.00598269	0.244889	1838.49	0.711875	0.208485	3.41451	0.000638964	0.953033		Spov3_chr1.00259	1264.15	-0.197733	0.202183	-0.977992	0.328078	0.472567	1264.15	0.431291	0.201808	2.13713	0.0325871	0.219926	1264.15	-0.142855	0.202291	-0.706186	0.480072	0.875409	1264.15	-0.159001	0.20214	-0.786588	0.431523	1		Spov3_chr1.00259	2581.9	0.519303	0.186062	2.79102	0.00525416	0.189352	2581.9	1.18649	0.185741	6.38787	1.68215e-10	1.57348e-08
Spov3_chr1.00260	2.22242	-0.915377	1.92809	-0.474757	0.63496	NA	2.22242	-0.856166	1.92426	-0.444933	0.656368	NA	2.22242	-4.59166	2.18957	-2.09706	0.0359886	NA		Spov3_chr1.00260	6.15051	-3.96317	1.52053	-2.60644	0.00914879	0.0359895	6.15051	0.399187	1.15001	0.347116	0.728504	NA	6.15051	-1.40935	1.21707	-1.15798	0.246872	NA		Spov3_chr1.00260	7.39569	-5.23128	3.6908	-1.41738	0.15637	NA	7.39569	0.759825	3.50707	0.216655	0.828477	NA	7.39569	0.805994	3.50573	0.229908	0.818163	NA		Spov3_chr1.00260	8.6207	-1.68472	1.24953	-1.34828	0.177569	0.386075	8.6207	-1.88661	1.24394	-1.51664	0.129357	0.22497	8.6207	-1.26663	1.23223	-1.02792	0.303988	0.912099	8.6207	-2.81667	1.30132	-2.16448	0.0304278	NA		Spov3_chr1.00260	4.88776	0.885362	2.0444	0.433066	0.664967	0.777233	4.88776	0.215885	2.10679	0.102471	0.918383	1	4.88776	3.45429	2.00099	1.72629	0.0842946	NA	4.88776	1.39667	2.03513	0.686282	0.492535	1		Spov3_chr1.00260	25.1835	-1.93059	3.91583	-0.493022	0.621997	0.743569	25.1835	7.44563	3.73544	1.99324	0.046235	NA	25.1835	3.12935	3.75145	0.834171	0.404185	NA	25.1835	2.82589	3.75321	0.752926	0.451494	1		Spov3_chr1.00260	19.7385	3.55892	1.04631	3.40141	0.000670385	0.0581396	19.7385	5.46981	1.02579	5.33228	9.69848e-08	4.37084e-06
Spov3_chr1.00261	1078.54	1.00808	0.585435	1.72193	0.0850831	0.243843	1078.54	0.251044	0.585699	0.428623	0.668198	0.828142	1078.54	0.532539	0.585563	0.909449	0.363113	0.629149		Spov3_chr1.00261	2042.31	-1.91262	0.841646	-2.27248	0.0230576	0.0749074	2042.31	0.978673	0.841092	1.16357	0.244596	0.584687	2042.31	-0.452579	0.84128	-0.537965	0.590601	0.785803		Spov3_chr1.00261	806.932	-0.447466	0.515192	-0.868543	0.385097	0.795326	806.932	-1.22354	0.51592	-2.37157	0.0177126	0.190566	806.932	-0.194936	0.515038	-0.378488	0.705068	0.952219		Spov3_chr1.00261	1180.99	-0.704352	0.997825	-0.705887	0.480258	0.697577	1180.99	0.0436485	0.9976	0.0437535	0.965101	0.9812	1180.99	0.0691761	0.997618	0.0693412	0.944718	0.996872	1180.99	-1.61503	0.998162	-1.618	0.105662	1		Spov3_chr1.00261	828.176	0.889203	0.600832	1.47995	0.138886	0.239617	828.176	1.35259	0.600822	2.25123	0.0243713	0.914408	828.176	1.36964	0.600784	2.27975	0.0226225	0.38138	828.176	0.928673	0.600926	1.5454	0.122249	1		Spov3_chr1.00261	238.309	-1.02122	0.492548	-2.07334	0.0381402	0.083871	238.309	-0.538816	0.491846	-1.0955	0.273299	0.629085	238.309	-1.11472	0.493312	-2.25966	0.0238425	0.347089	238.309	-0.117768	0.490665	-0.240017	0.810317	1		Spov3_chr1.00261	5065.68	2.33737	0.508972	4.59233	4.3832e-06	0.00157171	5065.68	4.51592	0.508768	8.87618	6.91953e-19	2.68795e-16
Spov3_chr1.00262	2541.26	0.501629	0.295432	1.69795	0.0895171	0.252919	2541.26	-0.0908778	0.295593	-0.307443	0.758507	0.883566	2541.26	-0.823854	0.295883	-2.78439	0.00536284	0.0373134		Spov3_chr1.00262	3869.89	-0.327753	0.758046	-0.432366	0.665475	0.817347	3869.89	0.155101	0.758025	0.204612	0.837875	0.94259	3869.89	-1.33713	0.758198	-1.76356	0.0778064	0.226322		Spov3_chr1.00262	1993.85	-0.46786	0.414198	-1.12956	0.258663	0.696377	1993.85	-0.78631	0.414355	-1.89767	0.0577393	0.368419	1993.85	-0.373936	0.41416	-0.90288	0.36659	0.83062		Spov3_chr1.00262	2065.44	-1.58429	0.767381	-2.06455	0.038966	0.135398	2065.44	0.761778	0.766895	0.993328	0.32055	0.460723	2065.44	-0.646713	0.767065	-0.843101	0.399172	0.93194	2065.44	-1.42319	0.767301	-1.8548	0.0636254	0.997067		Spov3_chr1.00262	2030.14	0.831148	0.306472	2.71198	0.0066882	0.0178034	2030.14	1.52584	0.306394	4.97999	6.35871e-07	0.00403079	2030.14	0.844536	0.306605	2.75447	0.00587869	0.244292	2030.14	0.933088	0.306523	3.0441	0.00233374	1		Spov3_chr1.00262	1149.14	0.579592	0.70086	0.826973	0.408253	0.555344	1149.14	-0.162584	0.701126	-0.231889	0.816624	0.948767	1149.14	-0.761039	0.701382	-1.08506	0.277897	0.774185	1149.14	0.36874	0.700905	0.526091	0.598825	1		Spov3_chr1.00262	8271.38	1.54779	0.718432	2.1544	0.0312092	0.456055	8271.38	3.02688	0.718379	4.21349	2.51459e-05	0.000485092
Spov3_chr1.00263	697.155	1.35628	2.99301	0.453151	0.65044	0.823785	697.155	1.23833	2.99301	0.413741	0.679064	0.835589	697.155	-4.18165	2.99726	-1.39515	0.162969	0.40023		Spov3_chr1.00263	1031.3	-0.300433	2.596	-0.115729	0.907867	0.958208	1031.3	0.080904	2.59598	0.0311651	0.975138	0.99248	1031.3	-6.01791	2.60224	-2.31259	0.0207453	0.0873167		Spov3_chr1.00263	345.544	-0.584374	4.08118	-0.143188	0.886142	0.975181	345.544	0.714948	4.08096	0.175191	0.86093	0.97724	345.544	-0.0393604	4.08096	-0.00964489	0.992305	0.99956		Spov3_chr1.00263	758.903	-4.75103	2.79833	-1.69781	0.0895435	0.244204	758.903	0.871243	2.79446	0.311775	0.755211	0.843729	758.903	-0.186846	2.79454	-0.0668611	0.946692	0.996872	758.903	-1.25096	2.79473	-0.447613	0.654432	1		Spov3_chr1.00263	1029.91	2.11837	2.51248	0.843141	0.399149	0.543763	1029.91	1.34911	2.51258	0.53694	0.591309	1	1029.91	-0.506923	2.51293	-0.201726	0.840131	0.969307	1029.91	1.82083	2.51253	0.724699	0.468637	1		Spov3_chr1.00263	678.73	0.647988	1.90943	0.339362	0.734337	0.828357	678.73	-0.9699	1.90978	-0.507859	0.611552	0.866205	678.73	-0.628455	1.90967	-0.329091	0.742087	0.954995	678.73	-1.02598	1.90973	-0.537237	0.591104	1		Spov3_chr1.00263	882.942	-0.704996	2.91587	-0.241779	0.808952	0.9902	882.942	0.826965	2.9157	0.283624	0.776698	0.895802
Spov3_chr1.00264	1206.36	0.967686	0.293949	3.29202	0.000994699	0.00863746	1206.36	0.666877	0.294093	2.26757	0.0233554	0.0944978	1206.36	-0.745919	0.295333	-2.52568	0.0115473	0.0652731		Spov3_chr1.00264	2307.74	-0.310396	0.509235	-0.609534	0.54217	0.728741	2307.74	0.464636	0.509131	0.912606	0.36145	0.692625	2307.74	-0.698548	0.509411	-1.37129	0.170286	0.379017		Spov3_chr1.00264	1055.26	-0.251763	0.340991	-0.738326	0.460317	0.836013	1055.26	-0.0441115	0.340935	-0.129384	0.897054	0.983621	1055.26	0.0677456	0.340755	0.19881	0.842411	0.982295		Spov3_chr1.00264	1323.69	-0.992665	0.622721	-1.59407	0.110919	0.283197	1323.69	0.418664	0.622228	0.672846	0.501045	0.638466	1323.69	-0.712163	0.622517	-1.14401	0.252621	0.898739	1323.69	-1.36448	0.622891	-2.19056	0.0284837	0.915505		Spov3_chr1.00264	1244.76	0.489613	0.47478	1.03124	0.302428	0.441588	1244.76	1.31027	0.474641	2.76055	0.00577044	0.65768	1244.76	0.739542	0.474829	1.55749	0.119354	0.60243	1244.76	1.10736	0.474643	2.33303	0.0196464	1		Spov3_chr1.00264	862.318	-0.268921	0.484323	-0.555252	0.578722	0.708355	862.318	0.234884	0.484165	0.485132	0.627583	0.872683	862.318	-0.391461	0.484503	-0.807963	0.419112	0.858924	862.318	-0.499898	0.484467	-1.03185	0.302142	1		Spov3_chr1.00264	3213.39	0.616784	0.373242	1.65251	0.0984312	0.672287	3213.39	2.26507	0.372919	6.0739	1.24842e-09	9.6589e-08
Spov3_chr1.00265	536.009	0.649456	0.482004	1.34741	0.177849	0.39887	536.009	0.285104	0.482283	0.591155	0.554417	0.753398	536.009	-0.241931	0.482778	-0.501123	0.616284	0.81935		Spov3_chr1.00265	1228.89	-0.393372	0.61108	-0.643731	0.51975	0.709666	1228.89	1.20589	0.610672	1.9747	0.0483022	0.252911	1228.89	-0.194262	0.611116	-0.31788	0.750576	0.883909		Spov3_chr1.00265	529.631	-0.249187	0.476363	-0.523102	0.600903	0.898082	529.631	-0.161052	0.476408	-0.338054	0.735323	0.946542	529.631	0.264036	0.475868	0.554852	0.578996	0.922037		Spov3_chr1.00265	695.471	-0.288996	0.710772	-0.406594	0.684306	0.838947	695.471	0.271311	0.710419	0.381903	0.702533	0.803668	695.471	-0.689272	0.710869	-0.969619	0.332237	0.918409	695.471	-1.55847	0.711744	-2.18965	0.0285496	0.915505		Spov3_chr1.00265	600.708	1.457	0.530449	2.74672	0.00601938	0.016228	600.708	1.51338	0.530677	2.85179	0.00434745	0.644643	600.708	1.39167	0.530708	2.62229	0.00873403	0.277884	600.708	1.14762	0.5308	2.16205	0.0306142	1		Spov3_chr1.00265	448.202	1.89145	0.409245	4.6218	3.80423e-06	1.86529e-05	448.202	0.347355	0.411116	0.844907	0.398163	0.737124	448.202	-0.0137196	0.411757	-0.0333195	0.97342	0.997477	448.202	0.36619	0.410727	0.891567	0.372625	1		Spov3_chr1.00265	2051.4	0.948867	0.333752	2.84303	0.00446867	0.173589	2051.4	3.15403	0.332927	9.47366	2.70219e-21	1.32592e-18
Spov3_chr1.00266	174.558	-0.00168896	0.228914	-0.00737812	0.994113	0.998218	174.558	-0.373082	0.23156	-1.61117	0.107143	0.271457	174.558	0.577083	0.2255	2.55913	0.0104935	0.0610275		Spov3_chr1.00266	125.658	0.41366	0.205012	2.01774	0.0436186	0.123901	125.658	-0.501342	0.214793	-2.33407	0.019592	0.148873	125.658	0.0641871	0.20981	0.305929	0.759658	0.888569		Spov3_chr1.00266	149.595	0.102441	0.222353	0.460712	0.645005	0.913485	149.595	0.158031	0.222872	0.709066	0.478284	0.853435	149.595	-0.0183543	0.222927	-0.0823331	0.934382	0.990872		Spov3_chr1.00266	115.427	0.609495	0.239653	2.54323	0.0109831	0.0524313	115.427	-0.64152	0.246967	-2.59759	0.00938793	0.0232237	115.427	-0.259942	0.244675	-1.0624	0.288055	0.910143	115.427	0.0844698	0.243059	0.347528	0.728195	1		Spov3_chr1.00266	163.651	-0.181741	0.197915	-0.918274	0.358475	0.502178	163.651	-0.174314	0.201104	-0.866787	0.386059	1	163.651	-0.249288	0.201103	-1.2396	0.215122	0.715111	163.651	-0.0128215	0.198409	-0.0646215	0.948475	1		Spov3_chr1.00266	171.003	-0.384541	0.190587	-2.01767	0.0436258	0.0939107	171.003	-0.472819	0.19338	-2.44502	0.0144844	0.141684	171.003	0.173245	0.187525	0.923849	0.355565	0.825269	171.003	0.251714	0.186034	1.35306	0.176038	0.993358		Spov3_chr1.00266	148.036	-0.0130623	0.296007	-0.0441284	0.964802	0.998867	148.036	-0.342016	0.297385	-1.15008	0.250111	0.482598
Spov3_chr1.00267	185.864	-0.0600799	0.551907	-0.108859	0.913314	0.963541	185.864	0.120747	0.551467	0.218956	0.826685	0.920012	185.864	-0.162958	0.551995	-0.295216	0.767829	0.900755		Spov3_chr1.00267	166.602	0.648841	0.360267	1.801	0.0717027	0.182969	166.602	-0.148742	0.363711	-0.408955	0.682573	0.87801	166.602	0.101501	0.363046	0.279582	0.779798	0.898495		Spov3_chr1.00267	110.745	-0.186357	0.371808	-0.501218	0.616217	0.903728	110.745	0.25923	0.369842	0.700921	0.483352	0.855769	110.745	0.294972	0.368775	0.799869	0.423787	0.860708		Spov3_chr1.00267	162.874	0.1478	0.399057	0.370374	0.711104	0.854843	162.874	0.566825	0.396504	1.42956	0.152845	0.257621	162.874	0.0723956	0.398473	0.181683	0.855832	0.994792	162.874	0.139612	0.398855	0.350032	0.726315	1		Spov3_chr1.00267	198.117	1.75423	0.347908	5.04223	4.60149e-07	2.4184e-06	198.117	0.318295	0.353305	0.900907	0.367638	1	198.117	0.22524	0.35339	0.63737	0.523884	0.880815	198.117	0.560297	0.351378	1.59457	0.110808	1		Spov3_chr1.00267	179.789	0.947851	0.314789	3.01107	0.00260327	0.00780376	179.789	-0.308979	0.320251	-0.964802	0.334644	0.685708	179.789	-0.688212	0.322435	-2.13442	0.0328085	0.389595	179.789	-0.171011	0.318426	-0.537052	0.591232	1		Spov3_chr1.00267	157.255	0.364409	0.224951	1.61995	0.105243	0.684757	157.255	-0.462627	0.230065	-2.01085	0.0443409	0.158024
Spov3_chr1.00268	466.976	0.312095	0.108374	2.87978	0.00397948	0.0255554	466.976	0.263319	0.10854	2.426	0.0152664	0.0691617	466.976	-0.00189663	0.109509	-0.0173193	0.986182	0.994061		Spov3_chr1.00268	579.702	-0.115759	0.12943	-0.894371	0.371123	0.577048	579.702	0.260172	0.128846	2.01925	0.0434615	0.239398	579.702	-0.108397	0.130328	-0.831727	0.405563	0.640906		Spov3_chr1.00268	467.916	-0.038206	0.130924	-0.291817	0.770426	0.949342	467.916	0.117567	0.130824	0.898666	0.36883	0.793637	467.916	0.0137871	0.130576	0.105587	0.91591	0.989539		Spov3_chr1.00268	635.189	-0.116002	0.121231	-0.956868	0.338634	0.571491	635.189	0.120538	0.11946	1.00903	0.312962	0.452508	635.189	-0.167191	0.120662	-1.38561	0.165866	0.847217	635.189	-0.171549	0.121223	-1.41516	0.157022	1		Spov3_chr1.00268	659.081	0.252561	0.125177	2.01763	0.0436297	0.0920846	659.081	-0.00350551	0.127053	-0.0275909	0.977988	1	659.081	0.0950085	0.126497	0.751074	0.452608	0.849477	659.081	-0.0279261	0.126511	-0.220741	0.825294	1		Spov3_chr1.00268	550.345	-0.0555578	0.139674	-0.397766	0.690802	0.79743	550.345	0.0941271	0.139845	0.673082	0.500895	0.808135	550.345	-0.214115	0.140732	-1.52144	0.128148	0.624897	550.345	0.0318591	0.139407	0.228533	0.819232	1		Spov3_chr1.00268	373.554	-0.0545745	0.163515	-0.333758	0.738562	0.977256	373.554	0.325647	0.161774	2.01297	0.0441173	0.157498
Spov3_chr1.00269	1119.11	0.11881	0.0822785	1.444	0.14874	0.354963	1119.11	0.0869344	0.0823308	1.05592	0.291006	0.514528	1119.11	-0.0989208	0.0826656	-1.19664	0.231448	0.491456		Spov3_chr1.00269	1571.87	-0.108539	0.0987287	-1.09937	0.271608	0.469684	1571.87	0.0920248	0.0986887	0.932475	0.351091	0.683525	1571.87	-0.518189	0.0998948	-5.18734	2.13316e-07	4.91262e-06		Spov3_chr1.00269	1256.94	-0.132877	0.0837039	-1.58746	0.112407	0.503023	1256.94	0.0803324	0.0835063	0.961991	0.336054	0.770647	1256.94	0.0933615	0.0831109	1.12334	0.261295	0.752999		Spov3_chr1.00269	1435.94	-0.180353	0.0996049	-1.81068	0.07019	0.206971	1435.94	0.188359	0.0983944	1.91433	0.0555784	0.11099	1435.94	-0.00675766	0.098888	-0.0683365	0.945518	0.996872	1435.94	-0.0240419	0.0991946	-0.242371	0.808493	1		Spov3_chr1.00269	1549.09	-0.0847415	0.0736632	-1.15039	0.249983	0.381533	1549.09	0.0805192	0.0742358	1.08464	0.278081	1	1549.09	0.137567	0.0739445	1.86041	0.0628282	0.510292	1549.09	0.106403	0.0737665	1.44243	0.149181	1		Spov3_chr1.00269	1597.23	0.132856	0.0977229	1.35951	0.173984	0.289757	1597.23	0.245503	0.0978567	2.5088	0.0121141	0.128313	1597.23	0.0293861	0.0981201	0.299491	0.764565	0.962444	1597.23	-0.0589124	0.0980014	-0.601139	0.547748	1		Spov3_chr1.00269	1110.24	0.00820463	0.11924	0.0688076	0.945143	0.998356	1110.24	-0.199061	0.119466	-1.66626	0.095662	0.265109
Spov3_chr1.00270	817.621	0.0322467	0.0978999	0.329384	0.741865	0.876684	817.621	-0.0586285	0.0981491	-0.597341	0.55028	0.750456	817.621	0.137184	0.0974012	1.40845	0.158999	0.393638		Spov3_chr1.00270	877.514	-0.482837	0.111208	-4.34174	1.41357e-05	0.000137438	877.514	-0.0632367	0.110569	-0.571921	0.567376	0.820417	877.514	0.0886967	0.110464	0.802948	0.422005	0.65582		Spov3_chr1.00270	808.517	-0.0992048	0.0799349	-1.24107	0.21458	0.653143	808.517	0.0664986	0.0798013	0.833303	0.404674	0.814152	808.517	0.038861	0.0792944	0.490085	0.624074	0.938713		Spov3_chr1.00270	1033.62	0.0374318	0.095783	0.390798	0.695947	0.845784	1033.62	0.416424	0.0941235	4.42423	9.67871e-06	4.08654e-05	1033.62	0.102848	0.0950517	1.08202	0.279243	0.908129	1033.62	0.0215787	0.0956674	0.225559	0.821544	1		Spov3_chr1.00270	892.769	-0.389478	0.0882034	-4.41568	1.00693e-05	4.46863e-05	892.769	-0.00467406	0.0883803	-0.0528858	0.957823	1	892.769	0.0776971	0.0878746	0.884182	0.376598	0.81787	892.769	0.156093	0.0873125	1.78775	0.0738169	1		Spov3_chr1.00270	952.532	0.614862	0.104367	5.89135	3.83059e-09	2.70014e-08	952.532	0.124735	0.105855	1.17836	0.238654	0.59524	952.532	0.0828348	0.105839	0.782647	0.433834	0.864392	952.532	-0.053558	0.105771	-0.506356	0.612607	1		Spov3_chr1.00270	772.158	-0.132792	0.127995	-1.03748	0.299514	0.857776	772.158	-0.039589	0.127571	-0.310329	0.756311	0.88405
Spov3_chr1.00271	1589.85	-0.501313	0.112053	-4.47388	7.6814e-06	0.000162367	1589.85	-0.40904	0.111866	-3.65652	0.000255662	0.00315924	1589.85	0.498246	0.110632	4.50365	6.67953e-06	0.000170603		Spov3_chr1.00271	1392.05	0.441612	0.155383	2.84208	0.00448197	0.0199186	1392.05	0.350546	0.155664	2.25194	0.0243259	0.168836	1392.05	0.929392	0.155191	5.98872	2.11504e-09	8.16328e-08		Spov3_chr1.00271	1265.48	-0.0412332	0.112919	-0.365157	0.714994	0.934523	1265.48	0.153739	0.112807	1.36285	0.172931	0.614491	1265.48	0.125179	0.112584	1.11187	0.266194	0.757755		Spov3_chr1.00271	1374.1	-0.0138442	0.111312	-0.124373	0.90102	0.954235	1374.1	-0.808988	0.112092	-7.21717	5.30789e-13	4.71278e-12	1374.1	0.0269501	0.110917	0.242976	0.808024	0.994792	1374.1	0.242095	0.110851	2.18397	0.0289642	0.918907		Spov3_chr1.00271	1422.48	-0.405295	0.118857	-3.40993	0.000649787	0.00213723	1422.48	-0.187324	0.119187	-1.57168	0.116025	1	1422.48	-0.145165	0.119004	-1.21984	0.222526	0.721001	1422.48	-0.14031	0.118829	-1.18077	0.237694	1		Spov3_chr1.00271	1728.94	0.704082	0.0941032	7.48201	7.31918e-14	8.122e-13	1728.94	-0.262563	0.0957841	-2.7412	0.00612155	0.083959	1728.94	-0.0191753	0.0952348	-0.201347	0.840427	0.976499	1728.94	0.0612274	0.094854	0.645491	0.518609	1		Spov3_chr1.00271	1313.04	-0.170937	0.195734	-0.873316	0.382491	0.886362	1313.04	-0.111836	0.1956	-0.571761	0.567484	0.765264
Spov3_chr1.00272	335.674	0.700843	0.209324	3.34812	0.000813612	0.00737314	335.674	0.297478	0.2104	1.41387	0.1574	0.350134	335.674	-0.652217	0.214223	-3.04456	0.00233018	0.0199272		Spov3_chr1.00272	243.746	-0.168938	0.281188	-0.600801	0.547972	0.73284	243.746	-0.186867	0.281798	-0.663124	0.507251	0.787917	243.746	-0.332093	0.282747	-1.17452	0.240186	0.469866		Spov3_chr1.00272	235.158	0.330496	0.157148	2.10309	0.0354583	0.298065	235.158	-0.0407012	0.16035	-0.253827	0.799629	0.967511	235.158	0.122914	0.158114	0.777376	0.436937	0.865516		Spov3_chr1.00272	282.592	-0.211831	0.209825	-1.00956	0.312707	0.544818	282.592	1.29546	0.202442	6.39918	1.56219e-10	1.11298e-09	282.592	0.424335	0.205316	2.06674	0.0387589	0.633209	282.592	0.179622	0.207149	0.867114	0.38588	1		Spov3_chr1.00272	285.246	0.31111	0.144884	2.1473	0.0317694	0.0699425	285.246	0.144488	0.1479	0.976927	0.328605	1	285.246	0.00961697	0.148268	0.0648619	0.948284	0.992368	285.246	-0.176874	0.148702	-1.18945	0.234262	1		Spov3_chr1.00272	243.924	-0.12879	0.169799	-0.758485	0.448161	0.59308	243.924	0.0249829	0.170101	0.146871	0.883234	0.97184	243.924	0.110913	0.169332	0.655004	0.512465	0.889071	243.924	-0.179402	0.170069	-1.05487	0.291483	1		Spov3_chr1.00272	288.28	0.0135355	0.194453	0.0696081	0.944506	0.998354	288.28	-0.414047	0.195973	-2.11278	0.0346197	0.133399
Spov3_chr1.00273	391.64	0.0783962	0.117944	0.664692	0.506247	0.726739	391.64	0.033347	0.118115	0.282327	0.777693	0.893313	391.64	-0.208336	0.119086	-1.74946	0.080212	0.255035		Spov3_chr1.00273	484.001	-0.120392	0.119142	-1.01049	0.312259	0.514516	484.001	-0.190864	0.120064	-1.58969	0.111905	0.393158	484.001	-0.311026	0.121076	-2.56885	0.0102038	0.0508761		Spov3_chr1.00273	453.633	0.0880524	0.119921	0.734252	0.462795	0.838112	453.633	-0.0117228	0.120943	-0.0969283	0.922783	0.988288	453.633	0.0643685	0.119861	0.537026	0.591249	0.925175		Spov3_chr1.00273	394.013	0.0597143	0.137579	0.434037	0.664262	0.825238	394.013	-0.0477529	0.13643	-0.350018	0.726325	0.821604	394.013	0.0262515	0.13676	0.191953	0.847779	0.994792	394.013	-0.0429257	0.137787	-0.311537	0.755392	1		Spov3_chr1.00273	408.471	-0.730943	0.166466	-4.39094	1.12864e-05	4.97756e-05	408.471	0.0285076	0.165112	0.172657	0.862921	1	408.471	0.222268	0.164177	1.35383	0.175792	0.666198	408.471	0.0652004	0.164302	0.396833	0.69149	1		Spov3_chr1.00273	422.574	-0.509795	0.112249	-4.54162	5.58234e-06	2.66789e-05	422.574	0.257549	0.109065	2.36143	0.0182046	0.162144	422.574	0.121315	0.109498	1.10792	0.267897	0.765318	422.574	-0.0310105	0.109444	-0.283345	0.776912	1		Spov3_chr1.00273	365.507	-0.117301	0.131047	-0.895101	0.370733	0.882088	365.507	-0.567838	0.133012	-4.26906	1.96299e-05	0.000396555
Spov3_chr1.00274	707.195	0.885426	0.136329	6.49477	8.31601e-11	1.31185e-08	707.195	0.510088	0.137058	3.72168	0.000197901	0.00254839	707.195	-0.162316	0.138781	-1.16958	0.242168	0.504541		Spov3_chr1.00274	861.189	0.846558	0.254869	3.32154	0.000895236	0.00509665	861.189	0.316912	0.255448	1.24061	0.21475	0.55216	861.189	-0.258487	0.256356	-1.00831	0.313304	0.554468		Spov3_chr1.00274	524.884	-0.182605	0.102711	-1.77786	0.0754267	0.421434	524.884	-0.107994	0.102972	-1.04877	0.294283	0.737646	524.884	-0.0818676	0.102102	-0.80182	0.422657	0.85987		Spov3_chr1.00274	913.613	-0.0622089	0.149815	-0.415237	0.677969	0.834587	913.613	0.674503	0.148099	4.55441	5.25325e-06	2.29369e-05	913.613	0.132395	0.149017	0.88846	0.374293	0.926698	913.613	-0.170946	0.149929	-1.14017	0.254213	1		Spov3_chr1.00274	611.177	0.113486	0.103641	1.095	0.273519	0.40828	611.177	-0.301816	0.106801	-2.82596	0.00471385	0.653369	611.177	-0.138225	0.105732	-1.30731	0.191106	0.684962	611.177	-0.0684555	0.104999	-0.651965	0.514424	1		Spov3_chr1.00274	731.208	0.844029	0.13036	6.47461	9.50557e-11	7.92823e-10	731.208	-0.0290318	0.13266	-0.218843	0.826772	0.95199	731.208	-0.219073	0.133108	-1.64583	0.0997981	0.577064	731.208	-0.254985	0.132709	-1.92138	0.0546833	0.848108		Spov3_chr1.00274	590.029	-0.125348	0.166545	-0.752639	0.451667	0.912105	590.029	-0.265273	0.166689	-1.59143	0.111513	0.292875
Spov3_chr1.00275	7603.57	-0.481772	0.0959766	-5.01968	5.17583e-07	1.71974e-05	7603.57	-0.309527	0.0958998	-3.22761	0.00124828	0.0105194	7603.57	0.372599	0.0956731	3.8945	9.84019e-05	0.0015687		Spov3_chr1.00275	7405.54	-0.443934	0.0840746	-5.28023	1.29019e-07	1.93079e-06	7405.54	-0.0569061	0.0839828	-0.677593	0.49803	0.782064	7405.54	0.399835	0.0838603	4.76787	1.86185e-06	3.43111e-05		Spov3_chr1.00275	5713.25	-0.180292	0.0823405	-2.18959	0.0285541	0.266604	5713.25	0.258732	0.0821792	3.14839	0.00164173	0.037464	5713.25	0.0728202	0.0821871	0.886029	0.375602	0.834914		Spov3_chr1.00275	8213.42	-0.00109144	0.0519459	-0.0210111	0.983237	0.992957	8213.42	-1.18469	0.0525221	-22.5561	1.17027e-112	7.32696e-110	8213.42	-0.0519476	0.0518579	-1.00173	0.316474	0.912169	8213.42	0.0357193	0.0518965	0.688279	0.491277	1		Spov3_chr1.00275	8357.28	0.0314783	0.0805858	0.390618	0.69608	0.80079	8357.28	0.0354442	0.0807351	0.439019	0.660648	1	8357.28	0.0605144	0.080696	0.749906	0.453311	0.849736	8357.28	0.00256945	0.0806743	0.0318497	0.974592	1		Spov3_chr1.00275	7624.89	-0.122368	0.0677686	-1.80567	0.0709697	0.140293	7624.89	-0.182332	0.0679047	-2.68511	0.00725053	0.0929889	7624.89	0.100244	0.0677388	1.47987	0.138909	0.646384	7624.89	0.0219909	0.0677029	0.324814	0.745322	1		Spov3_chr1.00275	5667.56	-0.186358	0.198982	-0.936558	0.348986	0.871927	5667.56	0.2253	0.198879	1.13285	0.257276	0.49106
Spov3_chr1.00276	97.903	0.601156	0.222012	2.70776	0.00677393	0.0385849	97.903	0.522139	0.222665	2.34496	0.0190292	0.0811002	97.903	0.137732	0.226174	0.608961	0.54255	0.772378		Spov3_chr1.00276	90.3614	-0.160705	0.231387	-0.694531	0.487349	0.682679	90.3614	-0.109444	0.232707	-0.470308	0.638135	0.85506	90.3614	0.0377975	0.232245	0.162749	0.870716	0.944512		Spov3_chr1.00276	80.1401	0.409376	0.260083	1.57402	0.115483	0.509729	80.1401	0.0726062	0.265069	0.273914	0.78415	0.962193	80.1401	-0.0402555	0.264394	-0.152256	0.878985	0.988381		Spov3_chr1.00276	100.569	0.0217931	0.225042	0.0968402	0.922853	0.964066	100.569	0.659867	0.214762	3.07255	0.00212239	0.00608614	100.569	0.408738	0.218102	1.87407	0.0609207	0.700509	100.569	0.210926	0.221895	0.950569	0.341823	1		Spov3_chr1.00276	81.0553	-0.423595	0.244997	-1.72898	0.0838122	0.15872	81.0553	-0.290398	0.248953	-1.16648	0.243421	1	81.0553	-0.0844413	0.245279	-0.344266	0.730646	0.940107	81.0553	-0.196381	0.245194	-0.80092	0.423178	1		Spov3_chr1.00276	79.9539	-0.133842	0.257225	-0.520332	0.602833	0.727516	79.9539	0.128442	0.256512	0.500725	0.616565	0.867729	79.9539	-0.0976178	0.258806	-0.377186	0.706035	0.945213	79.9539	0.332992	0.252141	1.32066	0.186614	0.99705		Spov3_chr1.00276	86.9168	0.110339	0.249993	0.441368	0.658946	0.964799	86.9168	0.219585	0.248008	0.885393	0.375945	0.610084
Spov3_chr1.00277	65.3861	0.286949	0.26773	1.07178	0.283817	0.529384	65.3861	0.000764469	0.271338	0.0028174	0.997752	0.999096	65.3861	-0.0360861	0.271003	-0.133157	0.894069	0.956494		Spov3_chr1.00277	56.7954	-0.466871	0.273489	-1.70709	0.0878057	0.211524	56.7954	-0.00559481	0.268692	-0.0208224	0.983387	0.994172	56.7954	0.228314	0.266862	0.855553	0.392245	0.629221		Spov3_chr1.00277	47.3946	0.15624	0.309427	0.504935	0.613605	0.903445	47.3946	-0.15163	0.317108	-0.478165	0.632533	0.918117	47.3946	0.32909	0.306439	1.07392	0.28286	0.774145		Spov3_chr1.00277	59.5651	-0.304283	0.367366	-0.828283	0.407511	0.635763	59.5651	0.146104	0.358956	0.407026	0.683989	0.789733	59.5651	-0.232148	0.363836	-0.638057	0.523436	0.959728	59.5651	-0.466838	0.368788	-1.26587	0.20556	1		Spov3_chr1.00277	59.264	0.412753	0.359015	1.14968	0.250276	0.381923	59.264	-0.26296	0.369704	-0.711271	0.476916	1	59.264	-0.574488	0.37317	-1.53948	0.123687	0.609309	59.264	-0.385405	0.368754	-1.04515	0.295952	1		Spov3_chr1.00277	55.4155	-0.250773	0.278984	-0.898878	0.368718	0.515265	55.4155	0.0997972	0.276663	0.360717	0.718311	0.912356	55.4155	-0.129206	0.279592	-0.462122	0.643994	0.931218	55.4155	-0.0933773	0.276417	-0.337813	0.735504	1		Spov3_chr1.00277	64.2419	0.247256	0.29573	0.836086	0.403107	0.894818	64.2419	0.361617	0.293463	1.23224	0.217859	0.44449
Spov3_chr1.00278	1761.38	0.291474	0.0682977	4.2677	1.97498e-05	0.00035123	1761.38	0.350108	0.0681679	5.13596	2.80711e-07	1.57927e-05	1761.38	0.152664	0.0684336	2.23083	0.0256925	0.116552		Spov3_chr1.00278	1516.19	-0.168882	0.117188	-1.44113	0.149549	0.309276	1516.19	0.057129	0.117117	0.487795	0.625695	0.849761	1516.19	0.0110451	0.117317	0.0941469	0.924992	0.969909		Spov3_chr1.00278	1237.54	-0.133376	0.0723963	-1.8423	0.0654306	0.398855	1237.54	0.0260558	0.0723168	0.360301	0.718622	0.942662	1237.54	-0.070967	0.0721277	-0.983908	0.325161	0.80491		Spov3_chr1.00278	2126.68	-0.449405	0.0764111	-5.88141	4.06778e-09	1.69095e-07	2126.68	0.355594	0.0746219	4.76527	1.88599e-06	8.75062e-06	2126.68	0.0345969	0.0751784	0.460197	0.645375	0.976104	2126.68	-0.0349034	0.0755252	-0.462142	0.64398	1		Spov3_chr1.00278	1575.13	-0.349921	0.0965332	-3.62488	0.000289101	0.00101651	1575.13	-0.0188505	0.096714	-0.19491	0.845464	1	1575.13	0.0724466	0.0964384	0.751221	0.45252	0.849429	1575.13	0.0415742	0.0963069	0.431684	0.665971	1		Spov3_chr1.00278	1460.66	-0.238564	0.100541	-2.37279	0.0176541	0.0431218	1460.66	0.160563	0.100217	1.60215	0.109122	0.410484	1460.66	0.00329122	0.100395	0.0327828	0.973848	0.99763	1460.66	-0.0674052	0.100246	-0.6724	0.501329	1		Spov3_chr1.00278	1306.8	0.0733523	0.136173	0.538669	0.590116	0.948855	1306.8	0.457024	0.135588	3.37069	0.000749812	0.00756139
Spov3_chr1.00279	0	NA	NA	NA	NA	NA	0	NA	NA	NA	NA	NA	0	NA	NA	NA	NA	NA		Spov3_chr1.00279	0	NA	NA	NA	NA	NA	0	NA	NA	NA	NA	NA	0	NA	NA	NA	NA	NA		Spov3_chr1.00279	0	NA	NA	NA	NA	NA	0	NA	NA	NA	NA	NA	0	NA	NA	NA	NA	NA		Spov3_chr1.00279	0	NA	NA	NA	NA	NA	0	NA	NA	NA	NA	NA	0	NA	NA	NA	NA	NA	0	NA	NA	NA	NA	NA		Spov3_chr1.00279	0	NA	NA	NA	NA	NA	0	NA	NA	NA	NA	NA	0	NA	NA	NA	NA	NA	0	NA	NA	NA	NA	NA		Spov3_chr1.00279	0	NA	NA	NA	NA	NA	0	NA	NA	NA	NA	NA	0	NA	NA	NA	NA	NA	0	NA	NA	NA	NA	NA		Spov3_chr1.00279	0	NA	NA	NA	NA	NA	0	NA	NA	NA	NA	NA
Spov3_chr1.00280	0	NA	NA	NA	NA	NA	0	NA	NA	NA	NA	NA	0	NA	NA	NA	NA	NA		Spov3_chr1.00280	0	NA	NA	NA	NA	NA	0	NA	NA	NA	NA	NA	0	NA	NA	NA	NA	NA		Spov3_chr1.00280	0	NA	NA	NA	NA	NA	0	NA	NA	NA	NA	NA	0	NA	NA	NA	NA	NA		Spov3_chr1.00280	0	NA	NA	NA	NA	NA	0	NA	NA	NA	NA	NA	0	NA	NA	NA	NA	NA	0	NA	NA	NA	NA	NA		Spov3_chr1.00280	0	NA	NA	NA	NA	NA	0	NA	NA	NA	NA	NA	0	NA	NA	NA	NA	NA	0	NA	NA	NA	NA	NA		Spov3_chr1.00280	0	NA	NA	NA	NA	NA	0	NA	NA	NA	NA	NA	0	NA	NA	NA	NA	NA	0	NA	NA	NA	NA	NA		Spov3_chr1.00280	0	NA	NA	NA	NA	NA	0	NA	NA	NA	NA	NA
Spov3_chr1.00281	0	NA	NA	NA	NA	NA	0	NA	NA	NA	NA	NA	0	NA	NA	NA	NA	NA		Spov3_chr1.00281	0	NA	NA	NA	NA	NA	0	NA	NA	NA	NA	NA	0	NA	NA	NA	NA	NA		Spov3_chr1.00281	0	NA	NA	NA	NA	NA	0	NA	NA	NA	NA	NA	0	NA	NA	NA	NA	NA		Spov3_chr1.00281	0	NA	NA	NA	NA	NA	0	NA	NA	NA	NA	NA	0	NA	NA	NA	NA	NA	0	NA	NA	NA	NA	NA		Spov3_chr1.00281	0	NA	NA	NA	NA	NA	0	NA	NA	NA	NA	NA	0	NA	NA	NA	NA	NA	0	NA	NA	NA	NA	NA		Spov3_chr1.00281	0	NA	NA	NA	NA	NA	0	NA	NA	NA	NA	NA	0	NA	NA	NA	NA	NA	0	NA	NA	NA	NA	NA		Spov3_chr1.00281	0	NA	NA	NA	NA	NA	0	NA	NA	NA	NA	NA
Spov3_chr1.00282	0	NA	NA	NA	NA	NA	0	NA	NA	NA	NA	NA	0	NA	NA	NA	NA	NA		Spov3_chr1.00282	0.268529	-1.32008	4.40736	-0.299516	0.764546	NA	0.268529	-1.15051	4.40736	-0.261042	0.79406	NA	0.268529	0.817659	4.36762	0.187209	0.851496	NA		Spov3_chr1.00282	0.0799786	0.880896	4.40746	0.199865	0.841586	NA	0.0799786	0	4.40746	0	1	NA	0.0799786	0	4.40736	0	1	NA		Spov3_chr1.00282	0.0603138	0	4.85661	0	1	NA	0.0603138	0	4.85678	0	1	NA	0.0603138	0.726775	4.85678	0.149641	0.881047	NA	0.0603138	0	4.85678	0	1	NA		Spov3_chr1.00282	0.165771	-2.46488	4.7979	-0.513741	0.607433	NA	0.165771	-2.02845	4.79807	-0.422765	0.672467	1	0.165771	-2.10145	4.79807	-0.437978	0.661403	NA	0.165771	-2.22176	4.79807	-0.463053	0.643326	1		Spov3_chr1.00282	0.0605365	0.884654	4.85661	0.182155	0.855461	NA	0.0605365	0	4.85678	0	1	NA	0.0605365	0	4.85678	0	1	NA	0.0605365	0	4.85678	0	1	NA		Spov3_chr1.00282	0.0996051	0.916076	4.08046	0.224503	0.822366	NA	0.0996051	0	4.08046	0	1	NA
Spov3_chr1.00283	206.565	-0.271479	0.157651	-1.72203	0.0850635	0.243843	206.565	-0.190131	0.156823	-1.21239	0.225364	0.438987	206.565	0.502745	0.151597	3.31633	0.000912081	0.0096573		Spov3_chr1.00283	178.11	0.268848	0.22618	1.18865	0.234579	0.425139	178.11	0.59073	0.225295	2.62203	0.00874072	0.0908358	178.11	1.00973	0.223732	4.51311	6.38827e-06	0.000100069		Spov3_chr1.00283	143.678	0.0141179	0.180946	0.0780226	0.93781	0.988638	143.678	0.363643	0.178937	2.03224	0.0421289	0.308887	143.678	0.218905	0.178736	1.22474	0.220674	0.717804		Spov3_chr1.00283	198.379	-0.20755	0.1663	-1.24805	0.212013	0.431829	198.379	-1.20646	0.172272	-7.00323	2.50129e-12	2.09651e-11	198.379	0.014488	0.163251	0.088747	0.929283	0.996215	198.379	0.0545202	0.164019	0.332403	0.739585	1		Spov3_chr1.00283	160.941	-0.262146	0.197805	-1.32528	0.185079	0.30186	160.941	-0.452477	0.202656	-2.23274	0.0255662	0.931405	160.941	-0.47262	0.202148	-2.33799	0.0193879	0.3675	160.941	-0.185957	0.198912	-0.934867	0.349857	1		Spov3_chr1.00283	172.09	-0.179183	0.164083	-1.09203	0.274822	0.411709	172.09	-0.754832	0.172084	-4.38641	1.15235e-05	0.00100109	172.09	-0.222017	0.165784	-1.33919	0.180508	0.69758	172.09	0.0796001	0.162155	0.490888	0.623505	1		Spov3_chr1.00283	182.888	0.0509138	0.18333	0.277717	0.78123	0.984614	182.888	0.330414	0.180888	1.82663	0.0677561	0.211444
Spov3_chr1.00284	988.678	0.049394	0.129112	0.382567	0.702041	0.85323	988.678	-0.124328	0.129483	-0.960185	0.336962	0.561676	988.678	0.800168	0.127753	6.26338	3.76726e-10	4.45421e-08		Spov3_chr1.00284	494.621	1.17773	0.271486	4.33808	1.4373e-05	0.000139244	494.621	-0.124356	0.273799	-0.454189	0.649693	0.8611	494.621	0.157345	0.273387	0.57554	0.564926	0.767611		Spov3_chr1.00284	594.046	0.667939	0.199166	3.35368	0.000797447	0.0341515	594.046	0.00350338	0.200664	0.0174589	0.986071	0.997521	594.046	0.00874386	0.200263	0.043662	0.965174	0.994751		Spov3_chr1.00284	464.808	1.80831	0.264591	6.83434	8.23829e-12	6.35407e-10	464.808	-1.20054	0.270772	-4.43375	9.26069e-06	3.92402e-05	464.808	-0.2352	0.267628	-0.878832	0.379492	0.926698	464.808	0.200079	0.26691	0.749613	0.453488	1		Spov3_chr1.00284	770.147	0.819035	0.206194	3.97216	7.12246e-05	0.000278417	770.147	0.185413	0.207524	0.893451	0.371616	1	770.147	-0.0507081	0.207819	-0.244001	0.80723	0.960687	770.147	0.0559288	0.207413	0.26965	0.78743	1		Spov3_chr1.00284	752.44	0.362464	0.158863	2.28162	0.022512	0.0532285	752.44	0.369951	0.159271	2.32278	0.0201908	0.170792	752.44	0.547286	0.15881	3.44616	0.000568618	0.0541202	752.44	0.569081	0.158486	3.59074	0.000329741	0.216875		Spov3_chr1.00284	815.959	-0.521912	0.295264	-1.76761	0.077126	0.623567	815.959	-1.66625	0.296768	-5.61463	1.96981e-08	1.0771e-06
Spov3_chr1.00285	4.56816	-0.799746	1.29329	-0.618382	0.536324	NA	4.56816	0.230849	1.18191	0.195319	0.845143	NA	4.56816	2.41265	1.09138	2.21064	0.0270604	NA		Spov3_chr1.00285	1.09875	1.08918	2.51664	0.43279	0.665168	NA	1.09875	-1.15053	2.64779	-0.434526	0.663907	NA	1.09875	2.99997	2.41912	1.24011	0.214934	NA		Spov3_chr1.00285	1.57684	1.64278	2.09104	0.785627	0.432086	NA	1.57684	0.54545	2.16077	0.252434	0.800706	NA	1.57684	-0.05746	2.20244	-0.0260893	0.979186	NA		Spov3_chr1.00285	5.25997	5.9245	1.49651	3.95887	7.5305e-05	0.000910726	5.25997	2.03996	1.60191	1.27345	0.202858	0.323275	5.25997	-1.19681	1.89618	-0.631169	0.52793	0.961056	5.25997	0.807721	1.80515	0.447453	0.654548	NA		Spov3_chr1.00285	13.4949	2.38884	0.779158	3.06593	0.00216994	0.00641948	13.4949	-0.25464	0.843711	-0.301809	0.762797	1	13.4949	-0.46454	0.850611	-0.546125	0.58498	NA	13.4949	-0.266977	0.835354	-0.319598	0.749273	1		Spov3_chr1.00285	9.72811	2.2187	0.779336	2.84691	0.00441456	0.0125561	9.72811	0.489725	0.830832	0.589438	0.555567	NA	9.72811	0.97336	0.80981	1.20196	0.229379	NA	9.72811	0.234309	0.833008	0.28128	0.778496	1		Spov3_chr1.00285	6.20872	0.169622	0.819701	0.206931	0.836063	0.991459	6.20872	-1.61206	0.924618	-1.74349	0.0812476	0.237949
Spov3_chr1.00286	4.55314	-0.564112	0.871232	-0.647487	0.517317	NA	4.55314	-0.189755	0.849572	-0.223354	0.82326	NA	4.55314	-2.02252	1.00749	-2.00749	0.0446972	NA		Spov3_chr1.00286	1.46832	0.332416	1.9864	0.167346	0.867098	NA	1.46832	-2.6707	2.21696	-1.20467	0.228332	NA	1.46832	1.51724	1.93659	0.783462	0.433356	NA		Spov3_chr1.00286	3.4208	-0.985262	1.15211	-0.855179	0.392452	NA	3.4208	-2.12936	1.25519	-1.69644	0.0898028	NA	3.4208	-3.60617	1.48343	-2.43098	0.0150581	NA		Spov3_chr1.00286	1.8896	-0.0133835	2.07295	-0.00645627	0.994849	NA	1.8896	3.8427	1.73565	2.21399	0.0268296	0.0591092	1.8896	2.2222	1.80619	1.23032	0.218576	0.885093	1.8896	1.76126	1.85828	0.947787	0.343238	NA		Spov3_chr1.00286	2.08821	0.488641	1.67318	0.292043	0.770254	0.853464	2.08821	-1.50615	1.91044	-0.788378	0.430475	1	2.08821	-0.2646	1.73942	-0.15212	0.879092	NA	2.08821	0.437739	1.68627	0.259591	0.79518	1		Spov3_chr1.00286	2.70481	-0.210564	1.10096	-0.191255	0.848326	0.904805	2.70481	-0.219384	1.11451	-0.196844	0.843949	NA	2.70481	-1.49387	1.23954	-1.20518	0.228134	NA	2.70481	-1.65413	1.23876	-1.33531	0.181776	NA		Spov3_chr1.00286	2.68003	0.117156	1.20599	0.097145	0.922611	NA	2.68003	-1.41391	1.33766	-1.057	0.290512	NA
Spov3_chr1.00287	23.0722	-0.491395	0.586743	-0.837497	0.402313	0.642815	23.0722	-0.522509	0.587665	-0.889127	0.373935	0.597078	23.0722	2.14468	0.531311	4.03659	5.42346e-05	0.000958595		Spov3_chr1.00287	9.4969	1.27102	0.823806	1.54286	0.122864	0.269029	9.4969	0.801478	0.838943	0.955343	0.339404	NA	9.4969	0.780089	0.842822	0.925568	0.354671	0.595313		Spov3_chr1.00287	9.0481	1.43511	0.913602	1.57083	0.116222	NA	9.0481	0.158275	0.952368	0.166191	0.868007	NA	9.0481	0.672064	0.929104	0.723346	0.469467	0.881397		Spov3_chr1.00287	29.9055	3.52532	0.790416	4.46008	8.19279e-06	0.000137297	29.9055	0.380171	0.819594	0.463852	0.642754	0.756648	29.9055	1.59142	0.801992	1.98433	0.0472191	0.664342	29.9055	0.858784	0.816155	1.05223	0.292693	1		Spov3_chr1.00287	35.8287	2.99938	0.580655	5.1655	2.39792e-07	1.30885e-06	35.8287	0.303163	0.612084	0.495297	0.620391	1	35.8287	-1.14381	0.664691	-1.72081	0.0852856	0.554054	35.8287	0.410849	0.60553	0.678494	0.497458	1		Spov3_chr1.00287	127.315	5.19305	0.302033	17.1937	2.96276e-66	3.24927e-64	127.315	-0.781259	0.413856	-1.88776	0.0590588	0.306505	127.315	-0.0177178	0.369584	-0.0479399	0.961764	0.996475	127.315	0.153728	0.356231	0.43154	0.666076	1		Spov3_chr1.00287	38.6652	-0.712392	0.701311	-1.0158	0.309725	0.860666	38.6652	2.32305	0.659159	3.52426	0.00042466	0.00480765
Spov3_chr1.00288	0.705247	1.51583	2.80903	0.539628	0.589454	NA	0.705247	-0.000441282	2.9319	-0.000150511	0.99988	NA	0.705247	1.55266	2.80042	0.554439	0.579278	NA		Spov3_chr1.00288	0.814401	2.8458	2.74686	1.03602	0.300193	NA	0.814401	1.73187	2.85178	0.607296	0.543655	NA	0.814401	2.41664	2.7935	0.865094	0.386987	NA		Spov3_chr1.00288	0.665849	-1.21393	2.65153	-0.45782	0.647081	NA	0.665849	-1.88169	2.70263	-0.696245	0.486275	NA	0.665849	-2.04942	2.7026	-0.758315	0.448262	NA		Spov3_chr1.00288	0.892445	3.2934	2.72865	1.20697	0.227444	NA	0.892445	-1.35663	2.93891	-0.461611	0.64436	NA	0.892445	-0.235012	2.93891	-0.0799657	0.936265	NA	0.892445	-1.03416	2.93891	-0.351887	0.724923	NA		Spov3_chr1.00288	1.13675	-0.761948	2.54576	-0.299301	0.76471	NA	1.13675	-2.8089	2.68211	-1.04727	0.294974	1	1.13675	0.54673	2.48123	0.220347	0.825601	NA	1.13675	-0.185463	2.51838	-0.073644	0.941294	1		Spov3_chr1.00288	1.68497	2.42913	1.75866	1.38124	0.167207	0.280677	1.68497	3.27175	1.72368	1.89812	0.0576801	NA	1.68497	2.78463	1.74622	1.59467	0.110787	NA	1.68497	-0.0842222	2.03451	-0.0413967	0.96698	NA		Spov3_chr1.00288	1.8049	-2.11893	1.58664	-1.33548	0.18172	NA	1.8049	-4.66175	1.7947	-2.59751	0.00939035	NA
Spov3_chr1.00289	395.64	-0.2011	0.113622	-1.7699	0.0767433	0.227229	395.64	-0.226552	0.113711	-1.99234	0.0463336	0.153759	395.64	0.0979284	0.111684	0.876838	0.380575	0.644421		Spov3_chr1.00289	609.836	0.190111	0.0994992	1.91067	0.0560466	0.150747	609.836	0.322662	0.0996246	3.23878	0.00120041	0.0275705	609.836	-0.00612965	0.101328	-0.0604933	0.951763	0.981323		Spov3_chr1.00289	565.033	0.100315	0.103182	0.972218	0.330942	0.757937	565.033	-0.0906146	0.104522	-0.866942	0.385974	0.803241	565.033	0.0390093	0.103269	0.377744	0.70562	0.952219		Spov3_chr1.00289	497.928	-0.381518	0.128898	-2.95985	0.00307792	0.019242	497.928	-0.78376	0.128994	-6.07596	1.23245e-09	8.04032e-09	497.928	-0.171065	0.127206	-1.34479	0.178695	0.855693	497.928	0.0304356	0.127086	0.239488	0.810727	1		Spov3_chr1.00289	453.361	-1.11311	0.117182	-9.49898	2.11963e-21	3.69477e-20	453.361	0.0236578	0.113211	0.208971	0.834471	1	453.361	0.000478701	0.112981	0.00423701	0.996619	1	453.361	-0.188251	0.113292	-1.66165	0.0965831	1		Spov3_chr1.00289	493.125	-0.657694	0.125564	-5.23793	1.62391e-07	9.48223e-07	493.125	-0.114414	0.123995	-0.922727	0.356149	0.704951	493.125	-0.0775447	0.123656	-0.6271	0.530593	0.896414	493.125	-0.0206467	0.122857	-0.168054	0.86654	1		Spov3_chr1.00289	497.918	-0.0288568	0.169578	-0.170169	0.864878	0.991848	497.918	-0.242974	0.169955	-1.42963	0.152822	0.356146
Spov3_chr1.00290	1301.92	0.144645	0.0853046	1.69563	0.0899563	0.253831	1301.92	0.218209	0.0851336	2.56313	0.0103732	0.0517731	1301.92	-0.121394	0.0857419	-1.41581	0.156832	0.389759		Spov3_chr1.00290	2195.4	-0.133342	0.158447	-0.841554	0.400037	0.604309	2195.4	0.587387	0.158136	3.71444	0.000203651	0.00867008	2195.4	-0.469117	0.158964	-2.95109	0.0031665	0.0197569		Spov3_chr1.00290	1605.71	0.103676	0.0921688	1.12485	0.260653	0.698588	1605.71	-0.0501763	0.0926439	-0.541604	0.588091	0.904981	1605.71	0.167498	0.0920174	1.82029	0.068715	0.43604		Spov3_chr1.00290	2516.68	-0.709719	0.123045	-5.76794	8.02442e-09	3.14508e-07	2516.68	0.122214	0.121995	1.00179	0.316443	0.456299	2516.68	0.068317	0.122121	0.55942	0.575875	0.963601	2516.68	-0.15484	0.122407	-1.26496	0.205887	1		Spov3_chr1.00290	1626.61	-0.496109	0.124052	-3.99919	6.35603e-05	0.000250028	1626.61	-0.143795	0.124163	-1.15812	0.246817	1	1626.61	-0.211135	0.124151	-1.70063	0.0890125	0.559402	1626.61	-0.016278	0.123783	-0.131505	0.895376	1		Spov3_chr1.00290	1734.38	0.204807	0.0902938	2.26822	0.0233155	0.0548766	1734.38	0.266555	0.0904926	2.9456	0.00322325	0.0555865	1734.38	-0.040514	0.0909027	-0.445685	0.655825	0.932643	1734.38	-0.122093	0.0907681	-1.34511	0.178591	0.994504		Spov3_chr1.00290	1520.3	0.183774	0.156326	1.17558	0.239762	0.821565	1520.3	-0.156103	0.15658	-0.996954	0.318787	0.55698
Spov3_chr1.00291	4.14487	-1.29575	0.962494	-1.34624	0.178224	NA	4.14487	-0.749941	0.922562	-0.812889	0.416281	NA	4.14487	-1.95108	1.02133	-1.91034	0.0560893	NA		Spov3_chr1.00291	3.97901	-1.02695	1.35409	-0.758404	0.448209	0.648569	3.97901	-0.684665	1.33967	-0.51107	0.609302	NA	3.97901	1.23917	1.25517	0.987252	0.323519	NA		Spov3_chr1.00291	4.55571	-0.486208	1.00276	-0.484868	0.62777	NA	4.55571	-0.871127	1.03658	-0.840384	0.400693	NA	4.55571	-0.2299	0.987897	-0.232716	0.815982	NA		Spov3_chr1.00291	3.65992	-0.0574389	1.21293	-0.0473556	0.96223	0.984058	3.65992	-1.13425	1.26732	-0.894999	0.370788	0.514567	3.65992	0.257569	1.18464	0.217423	0.827879	0.994792	3.65992	0.62393	1.17635	0.530394	0.595839	NA		Spov3_chr1.00291	2.63228	0.824537	1.50284	0.548651	0.583245	0.712242	2.63228	0.305215	1.54693	0.197304	0.84359	1	2.63228	-0.68842	1.62473	-0.423713	0.671775	NA	2.63228	0.259593	1.53815	0.16877	0.865978	1		Spov3_chr1.00291	2.26872	0.670851	1.47895	0.4536	0.650117	0.765074	2.26872	-0.205005	1.56829	-0.130719	0.895997	NA	2.26872	0.744412	1.48392	0.501654	0.615911	NA	2.26872	0.730075	1.47533	0.494855	0.620702	NA		Spov3_chr1.00291	3.86293	-2.38824	1.17747	-2.02828	0.0425313	0.510645	3.86293	-1.15877	1.03889	-1.11538	0.264686	0.498418
Spov3_chr1.00292	5.22614	-1.68692	0.878171	-1.92095	0.0547378	NA	5.22614	-0.728945	0.812497	-0.897167	0.36963	NA	5.22614	-2.3992	0.947244	-2.53282	0.0113148	NA		Spov3_chr1.00292	6.88071	-1.24363	0.808443	-1.53831	0.123973	0.270924	6.88071	-0.436563	0.779295	-0.560202	0.575342	NA	6.88071	-1.53749	0.846428	-1.81644	0.0693027	NA		Spov3_chr1.00292	5.45933	0.640205	0.909502	0.703907	0.48149	NA	5.45933	0.398648	0.924833	0.431049	0.666433	NA	5.45933	-0.0306351	0.938005	-0.0326599	0.973946	NA		Spov3_chr1.00292	2.78899	2.32957	1.46592	1.58916	0.112025	0.285261	2.78899	1.24415	1.495	0.832205	0.405293	0.549424	2.78899	0.743723	1.53756	0.483704	0.628596	0.974522	2.78899	1.41056	1.50352	0.938173	0.348156	NA		Spov3_chr1.00292	6.37502	0.661583	0.895244	0.738998	0.459908	0.602684	6.37502	-0.623012	0.962042	-0.647594	0.517248	1	6.37502	-0.335159	0.94128	-0.356067	0.72179	NA	6.37502	-0.460857	0.941611	-0.489435	0.624534	1		Spov3_chr1.00292	4.45424	-5.44877	1.64998	-3.30234	0.000958833	0.00314546	4.45424	-0.778779	1.22717	-0.634612	0.525682	NA	4.45424	-0.844564	1.22809	-0.687707	0.491637	NA	4.45424	-0.304864	1.20062	-0.253922	0.799556	NA		Spov3_chr1.00292	5.99656	-0.436683	0.902268	-0.483984	0.628398	0.959086	5.99656	-0.295966	0.891693	-0.331915	0.739954	0.875567
Spov3_chr1.00293	188.516	0.410147	0.140804	2.91289	0.00358096	0.0234897	188.516	0.153849	0.142822	1.07721	0.281388	0.504021	188.516	-0.0717689	0.144348	-0.497195	0.619052	0.821188		Spov3_chr1.00293	223.499	0.0620776	0.155461	0.399312	0.689663	0.832205	223.499	0.102888	0.156208	0.658659	0.510114	0.788892	223.499	-0.435307	0.161029	-2.70329	0.00686576	0.0369157		Spov3_chr1.00293	147.458	0.21955	0.168041	1.30653	0.191374	0.628299	147.458	-0.116517	0.172438	-0.675705	0.499228	0.863131	147.458	-0.0943694	0.170485	-0.553533	0.579898	0.922037		Spov3_chr1.00293	223.659	-0.248288	0.179655	-1.38203	0.166963	0.371737	223.659	0.715827	0.172482	4.15014	3.3227e-05	0.000129921	223.659	-0.107224	0.177051	-0.605612	0.544772	0.963601	223.659	-0.280101	0.179445	-1.56093	0.118539	1		Spov3_chr1.00293	210.878	0.879489	0.156136	5.63284	1.77264e-08	1.10034e-07	210.878	-0.24428	0.166242	-1.46943	0.141716	1	210.878	0.0853596	0.162581	0.525027	0.599564	0.903513	210.878	-0.148432	0.163526	-0.907698	0.364038	1		Spov3_chr1.00293	205.171	0.628771	0.145135	4.33233	1.47539e-05	6.62882e-05	205.171	0.200122	0.149516	1.33847	0.180744	0.520927	205.171	-0.0129055	0.151003	-0.0854653	0.931892	0.99249	205.171	0.0472296	0.149047	0.316876	0.751337	1		Spov3_chr1.00293	168.162	0.239964	0.175459	1.36763	0.171427	0.771467	168.162	-0.112925	0.177578	-0.635918	0.52483	0.734286
Spov3_chr1.00294	889.137	0.889745	0.393925	2.25867	0.0239042	0.0994407	889.137	0.714687	0.394008	1.81389	0.0696948	0.203732	889.137	-0.680068	0.395194	-1.72085	0.0852784	0.265922		Spov3_chr1.00294	679.154	1.47482	0.241339	6.11099	9.90159e-10	2.09574e-08	679.154	0.24446	0.242898	1.00643	0.314207	0.650941	679.154	-0.285918	0.244281	-1.17045	0.241821	0.472295		Spov3_chr1.00294	399.744	0.260862	0.149972	1.7394	0.0819638	0.435737	399.744	-0.302166	0.152726	-1.97848	0.0478745	0.329804	399.744	-0.220844	0.151583	-1.45691	0.145141	0.615006		Spov3_chr1.00294	944.286	0.0440714	0.219466	0.200812	0.840845	0.926892	944.286	2.67531	0.216034	12.3838	3.19986e-35	1.06461e-33	944.286	0.71201	0.217667	3.27111	0.00107128	0.160104	944.286	0.0338797	0.21934	0.154462	0.877245	1		Spov3_chr1.00294	1008.62	3.21137	0.133242	24.1017	2.39694e-128	1.49148e-125	1008.62	0.0649989	0.139819	0.464879	0.642018	1	1008.62	0.073875	0.139421	0.529871	0.596201	0.902061	1008.62	-0.0900408	0.139632	-0.644845	0.519028	1		Spov3_chr1.00294	648.015	1.92724	0.160152	12.0338	2.36051e-33	7.9008e-32	648.015	0.0721893	0.16425	0.439508	0.660293	0.889474	648.015	0.0509033	0.164153	0.310097	0.756487	0.960439	648.015	0.0313444	0.163661	0.19152	0.848119	1		Spov3_chr1.00294	831.591	-0.385954	0.310788	-1.24186	0.214289	0.804437	831.591	-0.854555	0.311203	-2.74597	0.00603318	0.0374109
Spov3_chr1.00295	2843.72	-0.182817	0.162818	-1.12283	0.26151	0.504569	2843.72	-0.0516125	0.162741	-0.317144	0.751134	0.878518	2843.72	-0.137134	0.162757	-0.842567	0.39947	0.661981		Spov3_chr1.00295	2911.23	0.00201097	0.209261	0.00960986	0.992333	0.996795	2911.23	-0.0914729	0.209359	-0.436919	0.66217	0.866725	2911.23	0.0324794	0.209352	0.155142	0.876709	0.946989		Spov3_chr1.00295	2662.02	-0.00951777	0.159171	-0.0597958	0.952318	0.990822	2662.02	-0.0322006	0.15926	-0.202189	0.839769	0.97541	2662.02	0.0719396	0.159107	0.452147	0.651163	0.9428		Spov3_chr1.00295	2460.19	0.338355	0.183882	1.84007	0.0657579	0.19714	2460.19	-0.730248	0.184268	-3.96296	7.40254e-05	0.00027429	2460.19	0.0111876	0.183929	0.060826	0.951498	0.997019	2460.19	-0.0594507	0.18405	-0.323014	0.746685	1		Spov3_chr1.00295	2657.94	-1.00813	0.20192	-4.99271	5.95394e-07	3.08499e-06	2657.94	0.397317	0.201346	1.9733	0.0484609	1	2657.94	0.447147	0.201295	2.22135	0.0263274	0.404143	2657.94	0.358148	0.201285	1.77931	0.075189	1		Spov3_chr1.00295	2662.71	-0.472467	0.116889	-4.042	5.29964e-05	0.000217319	2662.71	0.493008	0.116237	4.24141	2.22118e-05	0.00167535	2662.71	0.27495	0.116354	2.36304	0.0181256	0.306539	2662.71	0.163781	0.116318	1.40804	0.15912	0.99146		Spov3_chr1.00295	3136.1	0.0147289	0.156551	0.0940836	0.925043	0.996726	3136.1	-0.190317	0.15661	-1.21523	0.22428	0.452033
Spov3_chr1.00296	153.247	-0.232571	0.201137	-1.15628	0.247566	0.488225	153.247	-0.18198	0.200576	-0.907288	0.364255	0.588923	153.247	0.373845	0.19603	1.90708	0.0565101	0.200326		Spov3_chr1.00296	121.982	-0.151903	0.219825	-0.691017	0.489555	0.684513	121.982	-0.127747	0.221274	-0.577323	0.563721	0.818123	121.982	0.659631	0.215548	3.06025	0.00221154	0.0147055		Spov3_chr1.00296	130.926	-0.108768	0.204189	-0.532681	0.594254	0.895708	130.926	0.197035	0.20264	0.97234	0.330881	0.768128	130.926	-0.115973	0.203905	-0.568759	0.56952	0.919896		Spov3_chr1.00296	118.145	0.356038	0.247157	1.44054	0.149716	0.345629	118.145	-0.510437	0.251319	-2.03103	0.0422519	0.0879226	118.145	0.0227837	0.247988	0.0918741	0.926798	0.99577	118.145	0.315646	0.247029	1.27777	0.201331	1		Spov3_chr1.00296	141.324	-0.520769	0.157457	-3.30737	0.000941765	0.00300794	141.324	-0.221824	0.159008	-1.39505	0.163002	1	141.324	-0.216504	0.158103	-1.36939	0.170879	0.661979	141.324	-0.355286	0.158317	-2.24415	0.024823	1		Spov3_chr1.00296	145.588	0.11854	0.164474	0.720718	0.471083	0.614189	145.588	-0.24277	0.170213	-1.42627	0.15379	0.4807	145.588	0.072369	0.166317	0.435127	0.66347	0.934035	145.588	-0.170572	0.167097	-1.02079	0.307354	1		Spov3_chr1.00296	133.904	0.0783428	0.2822	0.277614	0.781309	0.984614	133.904	0.152323	0.281257	0.541578	0.588109	0.777045
Spov3_chr1.00297	396.775	-0.401374	0.137926	-2.91007	0.00361347	0.023678	396.775	-0.409912	0.137914	-2.97223	0.00295642	0.0202461	396.775	0.364074	0.134348	2.70994	0.00672955	0.0439632		Spov3_chr1.00297	421.1	-0.470837	0.147526	-3.19156	0.00141506	0.00751503	421.1	-0.234301	0.147243	-1.59126	0.111552	0.392398	421.1	0.240883	0.145881	1.65123	0.0986912	0.265164		Spov3_chr1.00297	405.564	-0.331133	0.137121	-2.41491	0.0157392	0.189697	405.564	0.0292717	0.136048	0.215158	0.829645	0.974547	405.564	0.0129439	0.135422	0.0955814	0.923853	0.990793		Spov3_chr1.00297	389	0.090374	0.0991414	0.911567	0.361997	0.594455	389	-1.02399	0.10478	-9.77277	1.47373e-22	2.4958e-21	389	0.121417	0.097719	1.24251	0.21405	0.883649	389	0.222057	0.0980536	2.26465	0.0235342	0.886176		Spov3_chr1.00297	464.348	-0.56814	0.140594	-4.041	5.3223e-05	0.000212251	464.348	0.110256	0.139583	0.789896	0.429589	1	464.348	0.195929	0.138988	1.40969	0.158632	0.647556	464.348	0.203017	0.138568	1.46511	0.142892	1		Spov3_chr1.00297	476.302	0.0438996	0.134703	0.325899	0.744501	0.835517	476.302	-0.0820294	0.135996	-0.603175	0.546393	0.832925	476.302	-0.0441259	0.135635	-0.325327	0.744933	0.95657	476.302	0.217764	0.134116	1.6237	0.10444	0.941007		Spov3_chr1.00297	367.371	-0.0605396	0.181137	-0.33422	0.738213	0.977256	367.371	-0.0307903	0.180739	-0.170358	0.864729	0.939721
Spov3_chr1.00298	1060.99	-0.50446	0.115931	-4.35139	1.35278e-05	0.00025965	1060.99	-0.441666	0.11575	-3.81569	0.000135801	0.00190786	1060.99	0.168985	0.11447	1.47624	0.13988	0.362809		Spov3_chr1.00298	1324.09	-0.308539	0.102837	-3.00027	0.00269743	0.01305	1324.09	-0.234114	0.103019	-2.27253	0.0230543	0.164008	1324.09	0.289219	0.102308	2.82695	0.00469932	0.0271616		Spov3_chr1.00298	968.002	-0.245422	0.12934	-1.89749	0.0577636	0.377657	968.002	0.0883808	0.128924	0.685528	0.493011	0.861314	968.002	0.0933908	0.128611	0.726146	0.467749	0.880706		Spov3_chr1.00298	1177.67	0.234215	0.0999385	2.34359	0.019099	0.0795653	1177.67	-0.935042	0.101806	-9.18456	4.13207e-20	6.07635e-19	1177.67	0.133344	0.0997269	1.33709	0.181192	0.855693	1177.67	-0.00602097	0.100287	-0.0600371	0.952126	1		Spov3_chr1.00298	1266.49	0.471457	0.135142	3.4886	0.000485564	0.00163828	1266.49	0.0827393	0.136227	0.607362	0.543611	1	1266.49	0.268772	0.135815	1.97896	0.0478206	0.470392	1266.49	0.223815	0.135713	1.64918	0.099111	1		Spov3_chr1.00298	1254.78	0.671218	0.110123	6.09517	1.0932e-09	8.15469e-09	1254.78	-0.0103347	0.111543	-0.0926515	0.92618	0.983265	1254.78	0.0656126	0.11129	0.589565	0.555482	0.905504	1254.78	0.0548706	0.111009	0.49429	0.621102	1		Spov3_chr1.00298	1044.98	-0.0466814	0.153995	-0.303136	0.761786	0.981605	1044.98	0.3478	0.153316	2.26852	0.0232975	0.100943
Spov3_chr1.00299	1247.17	0.0517896	0.063847	0.811152	0.417278	0.654954	1247.17	0.0626166	0.0637829	0.981713	0.326241	0.55021	1247.17	0.0282991	0.0637073	0.444205	0.656894	0.844215		Spov3_chr1.00299	1184.69	0.0224422	0.0905578	0.247821	0.804273	0.90292	1184.69	0.143493	0.0906552	1.58284	0.113458	0.39628	1184.69	-0.0576234	0.0913432	-0.630845	0.528142	0.740362		Spov3_chr1.00299	1063.34	0.152499	0.0778005	1.96012	0.0499812	0.352858	1063.34	0.0750421	0.0784035	0.957127	0.338503	0.772154	1063.34	0.176796	0.0776341	2.2773	0.0227682	0.237518		Spov3_chr1.00299	1219.44	0.079131	0.0817305	0.968194	0.332948	0.565914	1219.44	0.506303	0.0800075	6.3282	2.48034e-10	1.72954e-09	1219.44	0.121106	0.0810605	1.49402	0.135171	0.821699	1219.44	0.0355842	0.0816908	0.435596	0.66313	1		Spov3_chr1.00299	1126.3	0.12509	0.110634	1.13066	0.258199	0.390824	1126.3	0.00719898	0.111658	0.0644737	0.948593	1	1126.3	-0.0322568	0.111578	-0.289097	0.772507	0.953072	1126.3	0.138921	0.111012	1.25141	0.210787	1		Spov3_chr1.00299	1292.92	0.472783	0.0966724	4.89056	1.00548e-06	5.298e-06	1292.92	0.14035	0.0975969	1.43806	0.150418	0.47586	1292.92	-0.0558418	0.0979161	-0.570302	0.568473	0.909794	1292.92	0.0142556	0.0974302	0.146316	0.883672	1		Spov3_chr1.00299	1176.87	-0.0637908	0.102879	-0.620054	0.535222	0.932213	1176.87	-0.11275	0.102814	-1.09664	0.272798	0.507999
Spov3_chr1.00300	1017.47	0.187945	0.139547	1.34682	0.178039	0.399113	1017.47	-0.0544547	0.139912	-0.389207	0.697123	0.845706	1017.47	-0.380529	0.140416	-2.71001	0.00672817	0.0439632		Spov3_chr1.00300	1104.86	0.413419	0.237163	1.74319	0.0813005	0.200034	1104.86	-0.183494	0.237764	-0.771751	0.440262	0.749548	1104.86	-0.376396	0.238099	-1.58084	0.113914	0.292167		Spov3_chr1.00300	934.501	0.0403462	0.140202	0.287772	0.773521	0.950443	934.501	0.124692	0.140284	0.888856	0.374081	0.796814	934.501	0.0164044	0.140175	0.117028	0.906838	0.989539		Spov3_chr1.00300	830.683	0.387637	0.160177	2.42006	0.015518	0.0680746	830.683	-0.11795	0.160376	-0.735462	0.462058	0.603069	830.683	-0.0347493	0.160502	-0.216503	0.828595	0.994792	830.683	-0.120014	0.160982	-0.745509	0.455964	1		Spov3_chr1.00300	1038.56	-0.135708	0.151602	-0.895162	0.3707	0.514983	1038.56	0.0751598	0.151945	0.494652	0.620846	1	1038.56	0.066156	0.151838	0.435702	0.663053	0.922994	1038.56	-0.0106652	0.151775	-0.0702696	0.943979	1		Spov3_chr1.00300	1206.23	0.562196	0.126021	4.46111	8.15357e-06	3.81549e-05	1206.23	-0.130066	0.12741	-1.02085	0.307326	0.66115	1206.23	0.19244	0.126733	1.51847	0.128895	0.626061	1206.23	0.0320035	0.126731	0.252531	0.800631	1		Spov3_chr1.00300	884.573	-0.19493	0.129484	-1.50544	0.132211	0.728491	884.573	-0.764526	0.130622	-5.85296	4.829e-09	3.15122e-07
Spov3_chr1.00301	465.489	-0.458156	0.11475	-3.99264	6.53406e-05	0.000942598	465.489	-0.585706	0.115442	-5.07358	3.90407e-07	2.02131e-05	465.489	0.314663	0.111059	2.8333	0.00460694	0.0333181		Spov3_chr1.00301	455.099	-0.213032	0.148332	-1.43619	0.150949	0.311235	455.099	-0.193398	0.148958	-1.29834	0.194171	0.524831	455.099	0.762977	0.146121	5.22155	1.77431e-07	4.14803e-06		Spov3_chr1.00301	396.345	-0.175869	0.137177	-1.28205	0.199824	0.636587	396.345	0.144166	0.136335	1.05744	0.290309	0.73427	396.345	-0.112149	0.136711	-0.820334	0.412025	0.854924		Spov3_chr1.00301	435.888	0.239151	0.111466	2.1455	0.0319131	0.116763	435.888	-0.843971	0.115321	-7.31845	2.50844e-13	2.29729e-12	435.888	0.0155032	0.11147	0.13908	0.889387	0.995116	435.888	0.0690074	0.11197	0.6163	0.537696	1		Spov3_chr1.00301	459.951	-0.618387	0.134352	-4.60275	4.16947e-06	1.94361e-05	459.951	0.01849	0.133482	0.13852	0.889829	1	459.951	0.155827	0.132668	1.17456	0.24017	0.732121	459.951	-0.0656593	0.133047	-0.493503	0.621657	1		Spov3_chr1.00301	452.634	0.44076	0.144075	3.05924	0.00221901	0.00675698	452.634	-0.0353659	0.146631	-0.24119	0.809408	0.947218	452.634	0.307913	0.145025	2.12317	0.0337393	0.393354	452.634	0.291107	0.144527	2.0142	0.0439885	0.835439		Spov3_chr1.00301	422.991	0.0688489	0.219064	0.314286	0.753304	0.979505	422.991	0.358054	0.218162	1.64123	0.100749	0.274246
Spov3_chr1.00302	2215.81	-0.221899	0.0969132	-2.28966	0.0220409	0.0935036	2215.81	-0.334088	0.0970369	-3.4429	0.000575516	0.00580613	2215.81	-0.0961214	0.0966982	-0.994035	0.320206	0.590105		Spov3_chr1.00302	2942.74	-0.363166	0.0940095	-3.86308	0.000111967	0.000842139	2942.74	-0.267042	0.0940743	-2.83863	0.00453077	0.0631713	2942.74	-0.140324	0.0940563	-1.49191	0.135723	0.326134		Spov3_chr1.00302	2660.25	-0.197249	0.0831678	-2.3717	0.0177063	0.202759	2660.25	0.0016054	0.0830893	0.0193214	0.984585	0.997521	2660.25	-0.0285964	0.0829428	-0.344773	0.730265	0.959286		Spov3_chr1.00302	2474.26	0.210695	0.0683738	3.08152	0.00205945	0.0138827	2474.26	-0.870059	0.0695198	-12.5153	6.16009e-36	2.12832e-34	2474.26	0.102296	0.0682317	1.49924	0.133811	0.819558	2474.26	0.0865695	0.0684608	1.26451	0.206047	1		Spov3_chr1.00302	3083.24	-0.524219	0.105717	-4.95872	7.09574e-07	3.65539e-06	3083.24	0.0764488	0.105584	0.724056	0.469031	1	3083.24	0.216035	0.105428	2.04912	0.0404505	0.449541	3083.24	0.0414714	0.105467	0.393218	0.694159	1		Spov3_chr1.00302	2961.84	-0.128083	0.100475	-1.27477	0.202391	0.32667	2961.84	-0.228969	0.100746	-2.27273	0.0230427	0.182042	2961.84	0.0433744	0.100464	0.431742	0.665929	0.934659	2961.84	-0.0319611	0.100398	-0.318343	0.750225	1		Spov3_chr1.00302	2359.81	-0.212377	0.14263	-1.48901	0.136485	0.734112	2359.81	-0.0638127	0.142463	-0.447924	0.654208	0.821273
Spov3_chr1.00303	496.769	0.143231	0.0964399	1.48518	0.137496	0.336955	496.769	0.0400925	0.0968923	0.413785	0.679032	0.835589	496.769	-0.0213122	0.096897	-0.219948	0.825912	0.928474		Spov3_chr1.00303	573.902	-0.248406	0.117329	-2.11717	0.0342454	0.102807	573.902	-0.1087	0.117436	-0.92561	0.354648	0.686309	573.902	0.010346	0.117392	0.0881323	0.929772	0.972515		Spov3_chr1.00303	475.649	-0.0261539	0.121229	-0.215741	0.82919	0.964381	475.649	-0.056605	0.12192	-0.464282	0.642446	0.920429	475.649	0.0533567	0.120766	0.441819	0.65862	0.944325		Spov3_chr1.00303	592.498	0.252081	0.106095	2.37599	0.0175018	0.0746937	592.498	0.275885	0.104748	2.6338	0.00844342	0.0211377	592.498	0.0995667	0.105834	0.940784	0.346815	0.921181	592.498	-0.00341387	0.106894	-0.031937	0.974522	1		Spov3_chr1.00303	533.594	0.0903065	0.107462	0.840357	0.400708	0.54533	533.594	-0.0265754	0.109711	-0.242231	0.808601	1	533.594	0.096475	0.108813	0.886616	0.375286	0.816704	533.594	0.0635286	0.108458	0.585743	0.558048	1		Spov3_chr1.00303	566.365	0.0292324	0.0966667	0.302404	0.762344	0.847515	566.365	0.139915	0.0970611	1.44151	0.14944	0.474492	566.365	0.0386012	0.0973033	0.39671	0.691581	0.941731	566.365	-0.139669	0.0973715	-1.43439	0.151461	0.986911		Spov3_chr1.00303	497.209	0.227038	0.140269	1.61859	0.105536	0.685652	497.209	0.200493	0.140091	1.43116	0.152384	0.355614
Spov3_chr1.00304	680.236	-0.57021	0.172311	-3.30919	0.000935664	0.0082382	680.236	-0.515966	0.172111	-2.99786	0.0027188	0.0190051	680.236	0.736103	0.169528	4.34208	1.41139e-05	0.000318777		Spov3_chr1.00304	675.639	-0.651987	0.288496	-2.25995	0.0238242	0.076817	675.639	-1.49226	0.290588	-5.13532	2.8166e-07	5.34606e-05	675.639	0.512243	0.287544	1.78144	0.0748398	0.220715		Spov3_chr1.00304	853.807	-0.1079	0.213954	-0.504312	0.614042	0.903445	853.807	0.536409	0.213296	2.51485	0.0119083	0.149676	853.807	0.0621448	0.213658	0.290861	0.771157	0.96732		Spov3_chr1.00304	1097.11	2.06497	0.148228	13.931	4.10281e-44	1.96986e-40	1097.11	-1.31365	0.154231	-8.51743	1.63135e-17	2.01346e-16	1097.11	0.123493	0.150222	0.822068	0.411038	0.936085	1097.11	0.363657	0.150079	2.4231	0.0153886	0.789562		Spov3_chr1.00304	1096.85	-0.0881725	0.237576	-0.371133	0.710538	0.811438	1096.85	0.644668	0.237304	2.71663	0.00659495	0.65768	1096.85	0.716113	0.237186	3.01921	0.00253439	0.173202	1096.85	0.222165	0.23751	0.935393	0.349586	1		Spov3_chr1.00304	1028.84	-0.222972	0.20575	-1.08371	0.278495	0.416158	1028.84	0.131031	0.205532	0.637521	0.523786	0.821626	1028.84	0.73748	0.204792	3.60112	0.000316844	0.038171	1028.84	0.67326	0.204708	3.28888	0.00100588	0.27975		Spov3_chr1.00304	530.821	-0.81403	0.443583	-1.83512	0.0664872	0.5923	530.821	-0.392489	0.442988	-0.886002	0.375616	0.609763
Spov3_chr1.00305	1544.23	0.0249657	0.0785319	0.317905	0.750557	0.881028	1544.23	0.159236	0.0782593	2.03473	0.0418781	0.142768	1544.23	-0.228525	0.078918	-2.89572	0.00378286	0.0287539		Spov3_chr1.00305	1267.11	-0.0234773	0.139268	-0.168577	0.86613	0.936546	1267.11	-0.204239	0.139724	-1.46173	0.143815	0.449332	1267.11	-0.0193618	0.139613	-0.138682	0.889701	0.952227		Spov3_chr1.00305	1413.4	0.095938	0.108741	0.882266	0.377633	0.787197	1413.4	0.0738709	0.108974	0.677876	0.49785	0.863131	1413.4	0.0186662	0.108797	0.17157	0.863776	0.986713		Spov3_chr1.00305	1675.39	0.0589835	0.111361	0.529659	0.596348	0.783102	1675.39	0.860462	0.110045	7.81919	5.3166e-15	5.5116e-14	1675.39	0.125552	0.110934	1.13177	0.257732	0.89998	1675.39	0.161915	0.111115	1.45719	0.145064	1		Spov3_chr1.00305	1612.71	-0.48045	0.10318	-4.65643	3.21733e-06	1.52539e-05	1612.71	0.0274652	0.103075	0.266459	0.789886	1	1612.71	-0.0270982	0.103042	-0.262982	0.792565	0.957968	1612.71	-0.054008	0.102913	-0.524794	0.599727	1		Spov3_chr1.00305	1933.35	0.83717	0.0927187	9.02914	1.73024e-19	2.83352e-18	1933.35	-0.231735	0.0943224	-2.45684	0.0140166	0.138893	1933.35	-0.0865129	0.0939819	-0.920527	0.357298	0.825269	1933.35	0.0149292	0.0935848	0.159526	0.873255	1		Spov3_chr1.00305	1417.66	0.242215	0.106157	2.28168	0.0225085	0.396216	1417.66	0.243413	0.106033	2.29562	0.0216975	0.0963267
Spov3_chr1.00306	514.843	-0.480225	0.150624	-3.18824	0.00143144	0.0114603	514.843	-0.54886	0.150865	-3.63808	0.000274676	0.00333294	514.843	0.436241	0.147663	2.9543	0.00313382	0.0249163		Spov3_chr1.00306	307.685	0.251024	0.187758	1.33696	0.181236	0.355315	307.685	-0.107689	0.189912	-0.567047	0.570682	0.821893	307.685	0.446963	0.188039	2.37696	0.0174558	0.0769794		Spov3_chr1.00306	372.558	0.148742	0.159882	0.930326	0.352202	0.771937	372.558	0.0758567	0.160679	0.472101	0.636855	0.920153	372.558	0.0182922	0.160229	0.114163	0.909109	0.989539		Spov3_chr1.00306	316.626	0.759555	0.175117	4.33742	1.44163e-05	0.000226939	316.626	-0.956392	0.181399	-5.2723	1.34726e-07	7.176e-07	316.626	0.0700676	0.176712	0.396507	0.691731	0.980565	316.626	0.0129966	0.177669	0.0731507	0.941686	1		Spov3_chr1.00306	377.468	-0.24005	0.177455	-1.35274	0.17614	0.29044	377.468	-0.21906	0.178965	-1.22404	0.220938	1	377.468	-0.349007	0.179193	-1.94766	0.0514554	0.481979	377.468	-0.0380654	0.17759	-0.214345	0.830278	1		Spov3_chr1.00306	409.118	-0.201782	0.178153	-1.13263	0.257368	0.392312	409.118	-0.235653	0.179122	-1.3156	0.188309	0.531406	409.118	0.228666	0.17722	1.29029	0.196949	0.713822	409.118	0.425686	0.17623	2.41552	0.0157128	0.641567		Spov3_chr1.00306	394.237	-0.375065	0.278762	-1.34547	0.178475	0.777663	394.237	-0.547209	0.278976	-1.96149	0.0498223	0.17149
Spov3_chr1.00307	18.7672	0.167425	0.676228	0.247587	0.804454	0.910966	18.7672	-1.45737	0.712223	-2.04623	0.0407334	0.139997	18.7672	-1.28293	0.704384	-1.82135	0.0685532	0.228272		Spov3_chr1.00307	182.776	0.509906	0.454119	1.12285	0.261503	0.457781	182.776	-0.0788955	0.45617	-0.172952	0.862689	0.953161	182.776	0.380271	0.455084	0.835605	0.403377	0.639295		Spov3_chr1.00307	57.9738	-0.222624	0.513696	-0.433376	0.664741	0.920424	57.9738	1.03368	0.499782	2.06826	0.0386154	0.296356	57.9738	1.93371	0.493497	3.91838	8.91477e-05	0.00383472		Spov3_chr1.00307	53.7116	1.06093	0.386029	2.74831	0.00599026	0.0329164	53.7116	2.57706	0.368988	6.98413	2.8663e-12	2.38985e-11	53.7116	1.40473	0.378558	3.71075	0.000206648	0.0661799	53.7116	0.543249	0.39447	1.37716	0.168462	1		Spov3_chr1.00307	33.3395	0.51131	0.605931	0.843842	0.398757	0.543371	33.3395	1.11178	0.60355	1.84207	0.0654656	1	33.3395	1.55313	0.597463	2.59955	0.00933467	0.284345	33.3395	1.90189	0.593529	3.20438	0.00135355	1		Spov3_chr1.00307	29.0902	-0.167248	0.718519	-0.232768	0.815941	0.883704	29.0902	1.5879	0.701834	2.26249	0.0236669	NA	29.0902	0.195591	0.715189	0.273482	0.784483	0.966175	29.0902	0.141686	0.713615	0.198548	0.842617	1		Spov3_chr1.00307	45.8278	-2.18223	0.382033	-5.71215	1.11555e-08	7.70391e-06	45.8278	-6.46527	0.797828	-8.10359	5.33618e-16	1.44201e-13
Spov3_chr1.00308	4.00754	0.277096	0.897242	0.308831	0.75745	NA	4.00754	-1.2088	1.01345	-1.19275	0.232967	NA	4.00754	-0.287916	0.925077	-0.311234	0.755622	NA		Spov3_chr1.00308	3.43361	-0.00365567	0.993006	-0.00368141	0.997063	0.99881	3.43361	-1.2541	1.0827	-1.15831	0.246737	NA	3.43361	-2.95597	1.3842	-2.1355	0.0327203	NA		Spov3_chr1.00308	2.35076	-0.46075	1.3837	-0.332984	0.739146	NA	2.35076	-0.130174	1.37113	-0.0949392	0.924363	NA	2.35076	-3.3536	1.74198	-1.92517	0.0542078	NA		Spov3_chr1.00308	4.04014	-0.984591	1.06259	-0.926593	0.354138	0.587223	4.04014	-0.495673	1.01607	-0.487834	0.625668	0.743012	4.04014	-2.91869	1.27089	-2.29658	0.021643	0.541928	4.04014	-0.783558	1.04593	-0.749147	0.453768	NA		Spov3_chr1.00308	3.27257	1.83658	1.12602	1.63104	0.102883	0.187819	3.27257	-1.61325	1.4958	-1.07852	0.280803	1	3.27257	0.315783	1.20723	0.261576	0.793649	NA	3.27257	0.0339037	1.21997	0.0277906	0.977829	1		Spov3_chr1.00308	3.93612	-1.44552	1.07294	-1.34726	0.177898	0.295031	3.93612	-1.1488	1.06606	-1.07761	0.281206	NA	3.93612	-1.45937	1.0867	-1.34293	0.179294	NA	3.93612	-1.21164	1.05603	-1.14735	0.251237	NA		Spov3_chr1.00308	3.8561	-0.608049	1.0312	-0.589654	0.555423	0.936664	3.8561	0.015179	0.985073	0.015409	0.987706	0.994962
Spov3_chr1.00309	5.90964	-0.0895611	0.845035	-0.105985	0.915594	NA	5.90964	-0.399332	0.857753	-0.465556	0.641534	NA	5.90964	-1.85433	0.960824	-1.92993	0.0536152	NA		Spov3_chr1.00309	26.9988	1.83764	0.639952	2.87153	0.00408493	0.0184512	26.9988	-0.473846	0.673223	-0.703847	0.481528	NA	26.9988	-0.263617	0.67048	-0.393176	0.69419	0.850829		Spov3_chr1.00309	7.84111	-0.234847	0.76164	-0.308344	0.75782	NA	7.84111	-0.354693	0.775349	-0.457462	0.647339	NA	7.84111	0.849525	0.721209	1.17792	0.23883	NA		Spov3_chr1.00309	5.60617	-0.605328	0.889414	-0.680592	0.496129	0.710093	5.60617	0.518736	0.823092	0.630229	0.528545	0.662452	5.60617	-0.701246	0.881124	-0.795855	0.426116	0.939337	5.60617	-0.670075	0.889832	-0.753036	0.451428	NA		Spov3_chr1.00309	6.76442	0.00412842	0.935636	0.00441242	0.996479	0.999025	6.76442	-0.10005	0.950019	-0.105314	0.916127	1	6.76442	-1.60022	1.02387	-1.56292	0.118073	NA	6.76442	-2.01132	1.04893	-1.9175	0.0551747	1		Spov3_chr1.00309	4.92568	0.52112	1.06769	0.488082	0.625492	0.745887	4.92568	0.117989	1.09543	0.10771	0.914226	NA	4.92568	0.661519	1.06834	0.619205	0.535781	NA	4.92568	0.209404	1.08033	0.193834	0.846306	NA		Spov3_chr1.00309	8.83334	0.579094	0.685455	0.844833	0.398204	0.894142	8.83334	-0.788559	0.73954	-1.06628	0.286296	0.523206
Spov3_chr1.00310	7.6749	0.56227	0.72921	0.771067	0.440667	NA	7.6749	0.488888	0.731647	0.668202	0.504005	NA	7.6749	0.360707	0.734343	0.491196	0.623288	NA		Spov3_chr1.00310	15.5606	-0.697496	0.678429	-1.0281	0.303901	0.505236	15.5606	0.0140637	0.666789	0.0210917	0.983172	NA	15.5606	-0.788207	0.689042	-1.14392	0.252658	0.484916		Spov3_chr1.00310	11.9077	-0.00406418	0.599601	-0.00677815	0.994592	NA	11.9077	-0.198226	0.6109	-0.324482	0.745573	NA	11.9077	-0.0297095	0.599229	-0.0495796	0.960457	0.994751		Spov3_chr1.00310	6.64619	0.813013	0.914982	0.888556	0.374242	0.605553	6.64619	0.691376	0.906696	0.762523	0.445748	0.588548	6.64619	-0.0935137	0.944893	-0.0989674	0.921164	0.995493	6.64619	0.873623	0.911015	0.958956	0.337581	NA		Spov3_chr1.00310	12.3248	0.0285289	0.753772	0.0378482	0.969809	0.982663	12.3248	0.218845	0.760037	0.287941	0.773392	1	12.3248	0.468742	0.752015	0.623315	0.533078	NA	12.3248	-0.0323884	0.76163	-0.0425251	0.96608	1		Spov3_chr1.00310	12.0041	-1.44489	0.581063	-2.48663	0.012896	0.0326631	12.0041	-0.345742	0.535322	-0.645858	0.518372	NA	12.0041	-0.679879	0.547479	-1.24184	0.214297	NA	12.0041	-0.0385379	0.518375	-0.0743436	0.940737	1		Spov3_chr1.00310	6.15503	0.461358	0.92562	0.498431	0.61818	0.957559	6.15503	-0.150381	0.946737	-0.158841	0.873794	0.944563
Spov3_chr1.00311	3.01886	2.03771	1.09347	1.86352	0.0623888	NA	3.01886	0.484096	1.1796	0.41039	0.68152	NA	3.01886	-0.446972	1.27913	-0.349434	0.726763	NA		Spov3_chr1.00311	29.3761	4.36778	0.600321	7.27574	3.44528e-13	1.24511e-11	29.3761	0.604521	0.667822	0.905214	0.365352	NA	29.3761	0.10578	0.702676	0.150539	0.88034	0.947818		Spov3_chr1.00311	4.05677	2.77837	1.67476	1.65897	0.0971215	NA	4.05677	3.39173	1.65194	2.05319	0.0400546	NA	4.05677	4.71831	1.61415	2.92308	0.00346582	NA		Spov3_chr1.00311	8.29034	4.87704	1.49596	3.26015	0.00111355	0.00853382	8.29034	7.01714	1.46041	4.80492	1.54816e-06	7.268e-06	8.29034	4.71801	1.49412	3.15772	0.00159009	0.185889	8.29034	4.46674	1.50766	2.9627	0.00304953	NA		Spov3_chr1.00311	2.27807	3.81992	2.04929	1.86402	0.0623194	0.124312	2.27807	0.181159	2.33928	0.0774421	0.938272	1	2.27807	3.61028	2.06291	1.75009	0.0801029	NA	2.27807	1.92359	2.14273	0.897725	0.369332	1		Spov3_chr1.00311	2.41414	5.56558	2.16196	2.57432	0.0100438	0.0262162	2.41414	3.14452	2.2506	1.39719	0.162356	NA	2.41414	2.59732	2.29313	1.13266	0.257359	NA	2.41414	1.78895	2.37261	0.754002	0.450848	NA		Spov3_chr1.00311	7.41105	-0.510993	0.978846	-0.522036	0.601645	0.953918	7.41105	-2.98139	1.14052	-2.61407	0.0089472	0.0502912
Spov3_chr1.00312	79.0687	-2.64221	0.39743	-6.64824	2.96625e-11	5.49304e-09	79.0687	-0.182847	0.33237	-0.55013	0.58223	0.772318	79.0687	1.09945	0.322704	3.40698	0.000656853	0.00744481		Spov3_chr1.00312	28.4471	2.61025	1.93794	1.34692	0.178004	0.350757	28.4471	-0.399357	1.95951	-0.203804	0.838507	NA	28.4471	2.07039	1.93998	1.06722	0.285872	0.5243		Spov3_chr1.00312	90.2993	2.01772	0.722694	2.79195	0.00523922	0.101064	90.2993	0.811385	0.726558	1.11675	0.2641	0.713433	90.2993	0.271592	0.728425	0.372848	0.709261	0.953258		Spov3_chr1.00312	75.5574	2.40938	1.05833	2.27659	0.022811	0.0908701	75.5574	-0.909804	1.06837	-0.851586	0.394444	0.538475	75.5574	-1.63173	1.07796	-1.51373	0.130095	0.813015	75.5574	0.489627	1.06231	0.460907	0.644865	1		Spov3_chr1.00312	141.046	0.423691	0.885475	0.47849	0.632301	0.751976	141.046	0.457357	0.886142	0.516122	0.605769	1	141.046	-0.756384	0.889391	-0.850452	0.395074	0.828188	141.046	0.751959	0.88536	0.849325	0.3957	1		Spov3_chr1.00312	138.784	-0.759448	0.593928	-1.27869	0.201007	0.325108	138.784	0.726062	0.588546	1.23365	0.217332	0.57002	138.784	0.652092	0.588612	1.10785	0.267928	0.765318	138.784	0.982364	0.587499	1.67211	0.0945024	0.934508		Spov3_chr1.00312	114.223	-0.587477	0.961971	-0.610701	0.541398	0.934346	114.223	-0.791652	0.962283	-0.822681	0.410689	0.64065
Spov3_chr1.00313	350.999	-0.246432	0.134613	-1.83067	0.0671497	0.208119	350.999	0.156053	0.132451	1.17819	0.238719	0.45463	350.999	-0.0783526	0.133298	-0.587801	0.556666	0.781987		Spov3_chr1.00313	465.446	1.57729	0.187652	8.40542	4.26328e-17	2.52603e-15	465.446	0.547831	0.190384	2.8775	0.00400836	0.0585237	465.446	0.940207	0.189519	4.96102	7.01236e-07	1.43076e-05		Spov3_chr1.00313	350.289	0.231909	0.141622	1.63752	0.101521	0.48236	350.289	-0.152142	0.144127	-1.05561	0.291145	0.734915	350.289	0.0502858	0.142236	0.353538	0.723685	0.958491		Spov3_chr1.00313	310.984	0.439093	0.158884	2.76361	0.00571664	0.0317398	310.984	0.0591036	0.15888	0.372002	0.709891	0.808504	310.984	-0.0951457	0.160334	-0.593422	0.552899	0.963601	310.984	0.11318	0.160114	0.706868	0.479649	1		Spov3_chr1.00313	407.196	0.947631	0.211792	4.47434	7.66493e-06	3.45612e-05	407.196	0.03296	0.214944	0.153342	0.878129	1	407.196	0.0122966	0.21475	0.0572604	0.954338	0.994099	407.196	-0.0596195	0.214594	-0.277825	0.781147	1		Spov3_chr1.00313	403.015	1.07463	0.129347	8.30812	9.72263e-17	1.31969e-15	403.015	-0.0983651	0.134944	-0.728932	0.466043	0.787448	403.015	-0.0176864	0.13419	-0.131801	0.895142	0.989214	403.015	-0.00436317	0.133244	-0.0327457	0.973877	1		Spov3_chr1.00313	534.235	-0.0110598	0.126348	-0.0875347	0.930247	0.997047	534.235	-0.360989	0.127321	-2.83526	0.0045788	0.030286
Spov3_chr1.00314	181.134	0.416932	0.149009	2.79804	0.00514137	0.0311167	181.134	-0.0511945	0.152922	-0.334774	0.737795	0.871804	181.134	0.0762001	0.151171	0.504066	0.614215	0.818135		Spov3_chr1.00314	150.57	0.320512	0.1795	1.78558	0.074167	0.187661	150.57	0.4329	0.179907	2.40624	0.0161176	0.132211	150.57	-0.159439	0.186268	-0.855966	0.392017	0.629083		Spov3_chr1.00314	153.969	0.0435794	0.151843	0.287003	0.77411	0.950502	153.969	0.383776	0.149772	2.5624	0.0103952	0.13719	153.969	0.0869933	0.151016	0.576053	0.564579	0.918148		Spov3_chr1.00314	191.632	0.193632	0.170282	1.13712	0.255486	0.483404	191.632	0.547251	0.165641	3.30384	0.000953697	0.00290925	191.632	0.039082	0.169752	0.23023	0.817913	0.994792	191.632	0.125804	0.170358	0.738469	0.460229	1		Spov3_chr1.00314	192.167	1.17172	0.180957	6.47511	9.47418e-11	7.25094e-10	192.167	0.00342371	0.190402	0.0179814	0.985654	1	192.167	0.257513	0.187585	1.37278	0.16982	0.661509	192.167	0.0406814	0.188362	0.215975	0.829007	1		Spov3_chr1.00314	164.19	-0.0421602	0.163919	-0.257201	0.797024	0.870313	164.19	0.0854192	0.164631	0.518851	0.603865	0.862768	164.19	0.1359	0.163736	0.829996	0.406541	0.851732	164.19	0.220073	0.16167	1.36125	0.173436	0.993358		Spov3_chr1.00314	165.462	-0.325479	0.174679	-1.86329	0.0624209	0.58195	165.462	0.0040991	0.171175	0.0239469	0.980895	0.991799
Spov3_chr1.00315	10549.2	-0.0644972	0.0922852	-0.698891	0.48462	0.709198	10549.2	-0.166166	0.0923079	-1.80013	0.0718408	0.207326	10549.2	-0.147628	0.0922891	-1.59963	0.109681	0.313108		Spov3_chr1.00315	12340.8	-0.346207	0.153697	-2.25253	0.0242889	0.0779827	12340.8	-0.320814	0.153715	-2.08708	0.0368809	0.21556	12340.8	-0.458061	0.153748	-2.97929	0.00288916	0.0183225		Spov3_chr1.00315	11842.8	-0.0934904	0.0801375	-1.16662	0.243362	0.682892	11842.8	-0.0012352	0.0801472	-0.0154116	0.987704	0.997663	11842.8	0.0241475	0.080099	0.301471	0.763055	0.966188		Spov3_chr1.00315	9176.34	0.473108	0.114897	4.11766	3.82745e-05	0.000520582	9176.34	-0.830367	0.115123	-7.2129	5.47746e-13	4.85708e-12	9176.34	-0.0686088	0.114959	-0.596809	0.550635	0.963601	9176.34	0.0104636	0.114979	0.0910047	0.927489	1		Spov3_chr1.00315	11309.4	-1.18396	0.184284	-6.42465	1.32177e-10	9.94546e-10	11309.4	0.225289	0.184131	1.22353	0.22113	1	11309.4	0.381956	0.184107	2.07464	0.0380198	0.442876	11309.4	0.126005	0.184121	0.684361	0.493747	1		Spov3_chr1.00315	11774.7	-0.796893	0.126907	-6.27933	3.40033e-10	2.68613e-09	11774.7	0.0787112	0.126774	0.620878	0.53468	0.827745	11774.7	0.156971	0.126755	1.23838	0.215574	0.730655	11774.7	-0.0297183	0.126759	-0.234448	0.814637	1		Spov3_chr1.00315	10651.9	-0.202841	0.19578	-1.03606	0.300172	0.857776	10651.9	-0.826453	0.195851	-4.21982	2.44503e-05	0.000475887
Spov3_chr1.00316	794.376	0.271245	0.0853125	3.17942	0.00147569	0.0117263	794.376	0.203539	0.0854993	2.3806	0.0172846	0.0755422	794.376	-0.0444909	0.0861692	-0.51632	0.605631	0.812369		Spov3_chr1.00316	867.405	0.0817308	0.114385	0.714522	0.474904	0.67207	867.405	0.0713932	0.114758	0.62212	0.533863	0.803239	867.405	-0.308362	0.116018	-2.65788	0.00786344	0.0411883		Spov3_chr1.00316	776.246	0.109992	0.0828476	1.32764	0.184298	0.617531	776.246	-0.0721066	0.084027	-0.858135	0.390818	0.805946	776.246	0.0593083	0.0828908	0.715499	0.474301	0.882493		Spov3_chr1.00316	959.846	-0.11531	0.0977124	-1.1801	0.237962	0.463824	959.846	0.557872	0.0952419	5.85742	4.7011e-09	2.9072e-08	959.846	0.0406233	0.096619	0.420448	0.674158	0.978636	959.846	0.0218772	0.0971154	0.22527	0.821769	1		Spov3_chr1.00316	831.577	0.349293	0.103416	3.37756	0.000731312	0.00238286	831.577	-0.118479	0.105779	-1.12006	0.262687	1	831.577	0.0118472	0.10511	0.112712	0.910259	0.985326	831.577	0.0328222	0.104707	0.313468	0.753925	1		Spov3_chr1.00316	888.919	0.71433	0.101885	7.01111	2.36428e-12	2.28858e-11	888.919	0.119291	0.103726	1.15006	0.25012	0.607125	888.919	-0.0217865	0.104013	-0.20946	0.834089	0.975033	888.919	-0.00677585	0.103485	-0.0654768	0.947794	1		Spov3_chr1.00316	772.828	-0.104972	0.150559	-0.697219	0.485666	0.919017	772.828	-0.0625598	0.150303	-0.416226	0.677245	0.836507
Spov3_chr1.00317	309.698	-0.137332	0.136105	-1.00902	0.312966	0.559967	309.698	-0.119767	0.135937	-0.88105	0.378291	0.601404	309.698	-0.0503868	0.135206	-0.372668	0.709396	0.872167		Spov3_chr1.00317	280.485	0.740014	0.14502	5.10282	3.34625e-07	4.63351e-06	280.485	0.179451	0.148705	1.20676	0.227526	0.56798	280.485	0.401462	0.148	2.71258	0.00667613	0.0361477		Spov3_chr1.00317	274.584	0.131478	0.116049	1.13295	0.257234	0.695066	274.584	-0.308664	0.120285	-2.56611	0.0102847	0.136187	274.584	-0.313476	0.118915	-2.63614	0.00838542	0.123833		Spov3_chr1.00317	244.363	-0.226273	0.155256	-1.45742	0.145	0.338322	244.363	0.00615716	0.151427	0.040661	0.967566	0.982677	244.363	-0.0992058	0.152886	-0.648885	0.516412	0.957614	244.363	-0.0956917	0.153911	-0.621734	0.534117	1		Spov3_chr1.00317	263.86	-0.503732	0.150623	-3.34433	0.000824808	0.00266006	263.86	-0.0405677	0.150461	-0.269622	0.787451	1	263.86	-0.0620702	0.150126	-0.413454	0.679274	0.928276	263.86	-0.111716	0.14971	-0.746214	0.455538	1		Spov3_chr1.00317	286.823	-1.01275	0.131349	-7.71036	1.2546e-14	1.47813e-13	286.823	-0.363453	0.127533	-2.84988	0.00437362	0.0676748	286.823	-0.280936	0.126617	-2.21878	0.0265014	0.358003	286.823	-0.0477192	0.124223	-0.38414	0.700874	1		Spov3_chr1.00317	311.495	0.149353	0.182424	0.818714	0.41295	0.896973	311.495	-0.0474854	0.182891	-0.259638	0.795143	0.904801
Spov3_chr1.00318	121.358	0.191411	0.189807	1.00845	0.313238	0.560336	121.358	0.0791284	0.190817	0.414682	0.678375	0.835099	121.358	-0.0843461	0.191902	-0.439528	0.660279	0.846105		Spov3_chr1.00318	123.974	-0.146375	0.175619	-0.83348	0.404574	0.608536	123.974	-0.284285	0.179	-1.58818	0.112246	0.393623	123.974	0.0560015	0.176376	0.317512	0.750855	0.88413		Spov3_chr1.00318	105.865	-0.0416377	0.194543	-0.214028	0.830525	0.964419	105.865	-0.0389902	0.196092	-0.198836	0.842391	0.97541	105.865	0.0771993	0.192821	0.400367	0.688886	0.949816		Spov3_chr1.00318	129.082	-0.150488	0.189743	-0.793114	0.427712	0.653009	129.082	0.191142	0.182546	1.04709	0.295059	0.43337	129.082	0.192205	0.183843	1.04548	0.2958	0.91137	129.082	0.136795	0.185887	0.735904	0.461789	1		Spov3_chr1.00318	133.902	-0.27793	0.213641	-1.30092	0.193285	0.312145	133.902	0.0291999	0.214683	0.136014	0.89181	1	133.902	-0.529671	0.2194	-2.41418	0.0157705	0.347819	133.902	-0.0214291	0.213547	-0.100348	0.920068	1		Spov3_chr1.00318	131.768	0.443635	0.211174	2.1008	0.0356582	0.0793182	131.768	0.120781	0.215243	0.56114	0.574702	0.846332	131.768	-0.17176	0.217674	-0.789069	0.430071	0.862956	131.768	0.103477	0.213595	0.484455	0.628063	1		Spov3_chr1.00318	113.307	0.191156	0.229487	0.832971	0.404861	0.895391	113.307	0.287726	0.227964	1.26215	0.206894	0.43097
Spov3_chr1.00319	176.991	-0.0559902	0.217927	-0.256922	0.797239	0.907414	176.991	-0.296304	0.219394	-1.35055	0.176838	0.377657	176.991	-0.265462	0.218798	-1.21327	0.225026	0.483938		Spov3_chr1.00319	182.627	0.372315	0.156227	2.38317	0.0171643	0.0595926	182.627	0.0357336	0.15995	0.223404	0.823221	0.936419	182.627	0.123679	0.160114	0.772443	0.439852	0.670469		Spov3_chr1.00319	142.023	-0.200298	0.178218	-1.12389	0.261059	0.698611	142.023	-0.0964832	0.178484	-0.540572	0.588803	0.904981	142.023	-0.161586	0.177493	-0.910378	0.362623	0.828345		Spov3_chr1.00319	180.812	0.0741624	0.222665	0.333067	0.739084	0.871737	180.812	0.683275	0.2175	3.14149	0.0016809	0.00491358	180.812	0.0272977	0.22148	0.123251	0.901908	0.995116	180.812	0.18918	0.221501	0.854082	0.39306	1		Spov3_chr1.00319	156.392	0.618439	0.163198	3.78951	0.000150945	0.000557363	156.392	-0.0575888	0.172172	-0.334483	0.738015	1	156.392	0.0704628	0.170034	0.414405	0.678578	0.928276	156.392	-0.189588	0.171491	-1.10553	0.268931	1		Spov3_chr1.00319	163.303	0.551724	0.182656	3.02057	0.00252299	0.00758405	163.303	0.197315	0.186491	1.05804	0.290037	0.644596	163.303	0.0135529	0.187666	0.0722182	0.942428	0.993846	163.303	-0.187937	0.188012	-0.999602	0.317503	1		Spov3_chr1.00319	169.153	0.0449024	0.201865	0.222438	0.823973	0.991459	169.153	0.314189	0.199533	1.57462	0.115344	0.299475
Spov3_chr1.00320	172.56	0.311269	0.172593	1.80349	0.0713115	0.216142	172.56	0.507077	0.171125	2.9632	0.0030446	0.0207136	172.56	-0.0745124	0.175245	-0.42519	0.670698	0.852409		Spov3_chr1.00320	147.967	0.221418	0.193038	1.14702	0.251373	0.445705	147.967	0.0636637	0.195391	0.325827	0.744556	0.904414	147.967	-0.145314	0.198186	-0.733219	0.463425	0.691435		Spov3_chr1.00320	141.015	0.0480493	0.185013	0.259708	0.795089	0.956299	141.015	0.171875	0.185076	0.928672	0.353059	0.780564	141.015	0.14861	0.1838	0.808545	0.418777	0.857646		Spov3_chr1.00320	148.764	0.0941688	0.17524	0.537371	0.591011	0.779471	148.764	0.654492	0.167678	3.90327	9.49011e-05	0.000345446	148.764	0.0353057	0.173578	0.2034	0.838823	0.994792	148.764	0.107635	0.174488	0.616861	0.537327	1		Spov3_chr1.00320	154.266	0.182487	0.181449	1.00572	0.314549	0.455208	154.266	-0.0688533	0.187001	-0.368198	0.712726	1	154.266	-0.0987471	0.18656	-0.529304	0.596595	0.902352	154.266	0.113847	0.183663	0.61987	0.535343	1		Spov3_chr1.00320	187.918	0.797008	0.163616	4.87121	1.10919e-06	5.8162e-06	187.918	0.27715	0.16824	1.64735	0.0994859	0.391456	187.918	-0.127223	0.171463	-0.741988	0.458095	0.870637	187.918	0.0501674	0.168379	0.297943	0.765747	1		Spov3_chr1.00320	154.655	0.217606	0.165106	1.31798	0.187511	0.786175	154.655	0.193485	0.164612	1.1754	0.239835	0.47098
Spov3_chr1.00321	1.71693	0.667557	1.67601	0.3983	0.690409	NA	1.71693	0.470116	1.68692	0.278684	0.780487	NA	1.71693	-2.27406	1.98268	-1.14696	0.251398	NA		Spov3_chr1.00321	1.80235	1.69645	1.64716	1.02992	0.303046	NA	1.80235	-3.02393	1.99335	-1.51701	0.129264	NA	1.80235	-0.48705	1.81272	-0.268685	0.788172	NA		Spov3_chr1.00321	2.32268	0.683761	1.47871	0.462404	0.643791	NA	2.32268	1.58022	1.43618	1.10029	0.271205	NA	2.32268	0.169541	1.51804	0.111684	0.911074	NA		Spov3_chr1.00321	1.67323	4.10571	2.09172	1.96284	0.0496646	NA	1.67323	3.452	2.10251	1.64185	0.100621	0.18344	1.67323	0.726782	2.35489	0.308627	0.757605	0.987878	1.67323	3.59972	2.11055	1.70558	0.088086	NA		Spov3_chr1.00321	2.9852	-1.00184	1.39514	-0.718094	0.472699	0.614446	2.9852	1.25401	1.25604	0.998383	0.318094	1	2.9852	1.15765	1.25689	0.921043	0.357028	NA	2.9852	-0.79115	1.39934	-0.565372	0.571821	1		Spov3_chr1.00321	2.51708	1.37349	1.35844	1.01108	0.31198	0.454909	2.51708	0.773025	1.40044	0.551988	0.580956	NA	2.51708	0.323232	1.43133	0.225826	0.821337	NA	2.51708	0.389486	1.41276	0.275691	0.782785	NA		Spov3_chr1.00321	1.5102	-0.658619	1.57573	-0.417976	0.675965	NA	1.5102	-0.696398	1.5708	-0.44334	0.65752	NA
Spov3_chr1.00322	14400.9	-0.590895	0.116728	-5.06216	4.14536e-07	1.45618e-05	14400.9	-0.580856	0.116724	-4.97634	6.47977e-07	3.05528e-05	14400.9	0.484483	0.116567	4.15626	3.23496e-05	0.000625627		Spov3_chr1.00322	13518.4	-0.434435	0.0920144	-4.72138	2.34247e-06	2.71293e-05	13518.4	-0.048034	0.0919661	-0.522302	0.60146	0.838132	13518.4	0.634087	0.0918676	6.90219	5.12071e-12	3.53787e-10		Spov3_chr1.00322	11023.7	-0.237288	0.101808	-2.33075	0.0197664	0.21754	11023.7	0.335137	0.101709	3.29507	0.000983961	0.0259379	11023.7	0.188026	0.101704	1.84875	0.0644936	0.421647		Spov3_chr1.00322	14398.7	0.117906	0.0705769	1.6706	0.0948008	0.254529	14398.7	-1.39698	0.070945	-19.691	2.57737e-86	6.65639e-84	14398.7	-0.0547487	0.0705661	-0.775849	0.437838	0.944971	14398.7	0.159209	0.0705565	2.25648	0.0240406	0.894593		Spov3_chr1.00322	13737.6	-0.804502	0.0979797	-8.2109	2.1953e-16	2.60568e-15	13737.6	0.0037885	0.0979025	0.0386966	0.969132	1	13737.6	0.028637	0.0978845	0.292559	0.76986	0.952497	13737.6	-0.00220696	0.0978701	-0.0225499	0.982009	1		Spov3_chr1.00322	14515.7	0.156036	0.0751345	2.07675	0.0378247	0.083322	14515.7	-0.115013	0.0752457	-1.5285	0.126389	0.436358	14515.7	0.190959	0.0751596	2.54071	0.0110627	0.249408	14515.7	0.132346	0.0751385	1.76136	0.0781781	0.897162		Spov3_chr1.00322	11100.8	-0.277079	0.240318	-1.15297	0.248923	0.827531	11100.8	-0.0543353	0.24029	-0.226124	0.821105	0.917004
Spov3_chr1.00323	303.37	0.0350128	0.169716	0.206302	0.836555	0.927418	303.37	0.054853	0.16958	0.323463	0.746344	0.876343	303.37	-0.354044	0.171295	-2.06686	0.0387469	0.155221		Spov3_chr1.00323	278.284	0.0342465	0.260261	0.131585	0.895312	0.95176	278.284	0.460916	0.259614	1.77539	0.0758338	0.321274	278.284	-0.946854	0.265719	-3.56336	0.000366132	0.00331528		Spov3_chr1.00323	226.882	0.0976993	0.194023	0.503545	0.614581	0.903445	226.882	-0.0506727	0.195504	-0.25919	0.795488	0.966944	226.882	-0.162949	0.195181	-0.83486	0.403797	0.851032		Spov3_chr1.00323	482.743	-1.29922	0.129754	-10.013	1.33689e-23	8.55835e-21	482.743	-0.573497	0.123215	-4.65446	3.24831e-06	1.46026e-05	482.743	0.0646482	0.121554	0.531847	0.594832	0.968253	482.743	-0.113923	0.122688	-0.928558	0.353118	1		Spov3_chr1.00323	408.376	1.32814	0.219492	6.05095	1.43991e-09	9.96535e-09	408.376	-0.0548825	0.223412	-0.245656	0.805949	1	408.376	-0.382394	0.224441	-1.70376	0.0884252	0.559402	408.376	-0.182014	0.223165	-0.815603	0.414727	1		Spov3_chr1.00323	268.88	0.448853	0.168985	2.65617	0.00790346	0.0211735	268.88	0.198618	0.171015	1.16141	0.245476	0.601409	268.88	-0.254953	0.173422	-1.47013	0.141526	0.649745	268.88	-0.17428	0.171905	-1.01382	0.310668	1		Spov3_chr1.00323	247.016	0.625969	0.259133	2.41563	0.015708	0.334351	247.016	0.769122	0.258412	2.97634	0.00291709	0.0215244
Spov3_chr1.00324	1850.54	-0.625673	0.0997957	-6.26954	3.62123e-10	4.56999e-08	1850.54	-0.646445	0.0998136	-6.47653	9.38578e-11	2.36264e-08	1850.54	0.499238	0.0982565	5.08097	3.75516e-07	1.55044e-05		Spov3_chr1.00324	2010.96	-0.390044	0.115368	-3.38088	0.000722536	0.00424251	2010.96	-0.0839326	0.115206	-0.728542	0.466282	0.764603	2010.96	0.611094	0.114657	5.32977	9.83356e-08	2.4506e-06		Spov3_chr1.00324	1225.75	-0.220882	0.086476	-2.55426	0.0106414	0.154716	1225.75	0.28636	0.0855807	3.34607	0.000819644	0.0225751	1225.75	0.171966	0.0854693	2.01202	0.0442179	0.341221		Spov3_chr1.00324	1527.4	0.0199502	0.0948827	0.210262	0.833463	0.922521	1527.4	-1.86647	0.0987634	-18.8984	1.17569e-79	2.16883e-77	1527.4	-0.132014	0.0947783	-1.39287	0.163658	0.845119	1527.4	0.0360617	0.0947751	0.380497	0.703576	1		Spov3_chr1.00324	1805.3	-0.979664	0.144725	-6.76914	1.29554e-11	1.06881e-10	1805.3	-0.0602417	0.144181	-0.417819	0.676079	1	1805.3	0.0729186	0.143994	0.506399	0.612577	0.908758	1805.3	-0.136176	0.144072	-0.945191	0.344561	1		Spov3_chr1.00324	1940.17	-0.213446	0.0747609	-2.85505	0.004303	0.0122659	1940.17	-0.420851	0.0755759	-5.56858	2.56821e-08	6.66794e-06	1940.17	0.0957065	0.0745133	1.28442	0.198994	0.716886	1940.17	0.0944866	0.0742774	1.27208	0.203345	1		Spov3_chr1.00324	1334.42	-0.201552	0.266104	-0.757417	0.4488	0.911805	1334.42	-0.0172446	0.265923	-0.0648482	0.948295	0.977927
Spov3_chr1.00325	577.522	-0.162397	0.104608	-1.55244	0.120557	0.309006	577.522	-0.0309957	0.104032	-0.297944	0.765746	0.887165	577.522	-0.166268	0.104334	-1.59361	0.111024	0.314759		Spov3_chr1.00325	519.158	0.436586	0.149994	2.9107	0.00360625	0.0166174	519.158	-0.181955	0.1522	-1.1955	0.231892	0.571861	519.158	0.0795348	0.15167	0.524395	0.600004	0.791859		Spov3_chr1.00325	608.334	0.171066	0.134062	1.27602	0.201949	0.638121	608.334	-0.153218	0.135386	-1.13171	0.257758	0.708823	608.334	-0.124394	0.13476	-0.923078	0.355967	0.824365		Spov3_chr1.00325	491.892	-0.0829455	0.117754	-0.704397	0.481186	0.698505	491.892	-0.00470173	0.115752	-0.0406191	0.9676	0.982677	491.892	0.319535	0.115163	2.77463	0.00552652	0.351564	491.892	0.177637	0.116302	1.52737	0.126668	1		Spov3_chr1.00325	566.393	-0.542393	0.163793	-3.31145	0.000928122	0.0029667	566.393	-0.0463976	0.163631	-0.28355	0.776755	1	566.393	-0.0948082	0.163554	-0.579675	0.562134	0.894112	566.393	0.0503961	0.162896	0.309375	0.757036	1		Spov3_chr1.00325	616.755	-0.305508	0.131123	-2.32993	0.0198098	0.0477482	616.755	-0.212149	0.131495	-1.61336	0.106666	0.406351	616.755	-0.147699	0.131122	-1.12642	0.259986	0.759019	616.755	0.0746578	0.130039	0.574118	0.565888	1		Spov3_chr1.00325	625.627	0.0543952	0.12066	0.450812	0.652125	0.961974	625.627	-0.143571	0.121023	-1.18631	0.2355	0.466163
Spov3_chr1.00326	1115.13	-0.100461	0.104977	-0.95698	0.338577	0.585084	1115.13	-0.244268	0.10527	-2.32039	0.0203199	0.0852508	1115.13	0.0197508	0.104603	0.188816	0.850237	0.940159		Spov3_chr1.00326	1242.48	-0.454298	0.0840139	-5.40741	6.39426e-08	1.00631e-06	1242.48	-0.204451	0.0838289	-2.43891	0.0147315	0.125468	1242.48	-0.160768	0.0839742	-1.91449	0.0555576	0.178128		Spov3_chr1.00326	1159.22	-0.00699845	0.0931427	-0.0751369	0.940106	0.988776	1159.22	-0.0855849	0.0936145	-0.914227	0.360598	0.786787	1159.22	-0.0485615	0.0931483	-0.521335	0.602133	0.929551		Spov3_chr1.00326	950.311	-0.064636	0.122258	-0.528684	0.597025	0.783776	950.311	-1.42662	0.124958	-11.4168	3.44775e-30	8.92655e-29	950.311	-0.206885	0.122104	-1.69432	0.0902037	0.761617	950.311	-0.0537691	0.122128	-0.440268	0.659743	1		Spov3_chr1.00326	1060.63	-1.45941	0.149149	-9.78491	1.30714e-22	2.48297e-21	1060.63	0.0163567	0.146867	0.11137	0.911323	1	1060.63	0.0961822	0.146642	0.655897	0.511891	0.874785	1060.63	-0.0197975	0.14664	-0.135008	0.892606	1		Spov3_chr1.00326	1196.84	-0.370454	0.0986965	-3.75347	0.000174407	0.000651788	1196.84	0.06117	0.0981809	0.623034	0.533262	0.827209	1196.84	0.125764	0.097952	1.28394	0.199163	0.717157	1196.84	0.0739508	0.0977447	0.756571	0.449307	1		Spov3_chr1.00326	1083.29	-0.130767	0.127836	-1.02293	0.306341	0.858565	1083.29	-0.0860623	0.127615	-0.674389	0.500064	0.714005
Spov3_chr1.00327	219.119	0.252479	0.133868	1.88603	0.0592908	0.190661	219.119	0.172172	0.134414	1.28091	0.200227	0.408824	219.119	0.0863806	0.13461	0.641711	0.521061	0.759376		Spov3_chr1.00327	198.158	0.143756	0.158767	0.905457	0.365223	0.570739	198.158	0.0468877	0.160501	0.292134	0.770184	0.917104	198.158	-0.253355	0.163795	-1.54678	0.121916	0.305167		Spov3_chr1.00327	191.101	0.11546	0.153156	0.753873	0.450926	0.831679	191.101	-0.0937811	0.156	-0.601161	0.547733	0.88717	191.101	0.101416	0.15298	0.662932	0.507374	0.892285		Spov3_chr1.00327	219.716	-0.241554	0.143568	-1.6825	0.0924714	0.249988	219.716	0.413801	0.136173	3.0388	0.00237525	0.00673366	219.716	-0.0798932	0.140244	-0.569672	0.5689	0.963601	219.716	-0.171952	0.142369	-1.20779	0.227127	1		Spov3_chr1.00327	210.196	-0.0800204	0.161852	-0.494404	0.621021	0.743429	210.196	-0.206677	0.165641	-1.24774	0.212126	1	210.196	-0.329052	0.166028	-1.98191	0.0474892	0.468818	210.196	-0.169226	0.163919	-1.03238	0.301895	1		Spov3_chr1.00327	214.247	0.212473	0.156046	1.36161	0.173322	0.288772	214.247	0.117535	0.158041	0.743697	0.45706	0.780066	214.247	0.0591759	0.158129	0.374226	0.708236	0.945799	214.247	-0.150503	0.158478	-0.949683	0.342273	1		Spov3_chr1.00327	209.873	-0.105038	0.197244	-0.532528	0.59436	0.9508	209.873	0.0881888	0.195679	0.450681	0.652219	0.81999
Spov3_chr1.00328	0	NA	NA	NA	NA	NA	0	NA	NA	NA	NA	NA	0	NA	NA	NA	NA	NA		Spov3_chr1.00328	0	NA	NA	NA	NA	NA	0	NA	NA	NA	NA	NA	0	NA	NA	NA	NA	NA		Spov3_chr1.00328	0.153137	1.7155	4.3734	0.392257	0.694868	NA	0.153137	0	4.40746	0	1	NA	0.153137	0	4.40736	0	1	NA		Spov3_chr1.00328	0	NA	NA	NA	NA	NA	0	NA	NA	NA	NA	NA	0	NA	NA	NA	NA	NA	0	NA	NA	NA	NA	NA		Spov3_chr1.00328	0.219708	-2.84501	4.77806	-0.595433	0.551554	NA	0.219708	-2.4086	4.77823	-0.504077	0.614207	1	0.219708	-2.48159	4.77823	-0.519353	0.603515	NA	0.219708	-2.6019	4.77823	-0.544533	0.586075	1		Spov3_chr1.00328	0	NA	NA	NA	NA	NA	0	NA	NA	NA	NA	NA	0	NA	NA	NA	NA	NA	0	NA	NA	NA	NA	NA		Spov3_chr1.00328	0.207569	-1.78194	4.04928	-0.440064	0.659891	NA	0.207569	-1.86119	4.04928	-0.459634	0.645779	NA
Spov3_chr1.00329	0.253877	0	4.40736	0	1	NA	0.253877	2.45601	4.32719	0.567575	0.570323	NA	0.253877	0	4.40736	0	1	NA		Spov3_chr1.00329	0.293023	2.52101	4.30699	0.585329	0.558326	NA	0.293023	0	4.40736	0	1	NA	0.293023	0	4.40736	0	1	NA		Spov3_chr1.00329	0	NA	NA	NA	NA	NA	0	NA	NA	NA	NA	NA	0	NA	NA	NA	NA	NA		Spov3_chr1.00329	0	NA	NA	NA	NA	NA	0	NA	NA	NA	NA	NA	0	NA	NA	NA	NA	NA	0	NA	NA	NA	NA	NA		Spov3_chr1.00329	0	NA	NA	NA	NA	NA	0	NA	NA	NA	NA	NA	0	NA	NA	NA	NA	NA	0	NA	NA	NA	NA	NA		Spov3_chr1.00329	0.126678	0	4.85661	0	1	NA	0.126678	1.81582	4.83478	0.375574	0.707234	NA	0.126678	0	4.85678	0	1	NA	0.126678	0	4.85678	0	1	NA		Spov3_chr1.00329	0.207569	-1.78194	4.04928	-0.440064	0.659891	NA	0.207569	-1.86119	4.04928	-0.459634	0.645779	NA
Spov3_chr1.00330	367.311	0.0832665	0.136156	0.611554	0.540833	0.75089	367.311	-0.0529294	0.136748	-0.387059	0.698712	0.846515	367.311	-0.115959	0.136768	-0.847848	0.396523	0.658774		Spov3_chr1.00330	374.207	0.0236248	0.146858	0.160869	0.872197	0.939285	374.207	-0.0575073	0.147872	-0.388901	0.69735	0.882637	374.207	0.00864852	0.148051	0.0584157	0.953417	0.981787		Spov3_chr1.00330	352.464	0.0202473	0.133345	0.151842	0.879312	0.972914	352.464	0.119631	0.133501	0.896102	0.370198	0.794913	352.464	0.00923435	0.13321	0.0693217	0.944734	0.992291		Spov3_chr1.00330	457.215	-0.190341	0.102252	-1.86149	0.0626756	0.190522	457.215	0.0100454	0.0993557	0.101106	0.919466	0.953394	457.215	-0.181679	0.10097	-1.79934	0.0719645	0.730352	457.215	-0.0752402	0.101273	-0.742948	0.457513	1		Spov3_chr1.00330	431.879	-0.0302989	0.118747	-0.255156	0.798603	0.873795	431.879	-0.0695905	0.120842	-0.575882	0.564695	1	431.879	-0.120609	0.120719	-0.999088	0.317752	0.787536	431.879	-0.199841	0.120522	-1.65812	0.0972933	1		Spov3_chr1.00330	418.287	-0.215026	0.120884	-1.77878	0.0752758	0.14742	418.287	-0.136607	0.121523	-1.12413	0.260959	0.618297	418.287	-0.104017	0.121115	-0.858832	0.390433	0.843514	418.287	-0.0162816	0.119956	-0.135729	0.892035	1		Spov3_chr1.00330	356.216	0.0697571	0.156241	0.446472	0.655256	0.963414	356.216	0.0459687	0.156	0.294672	0.768245	0.89115
Spov3_chr1.00331	1017.62	-0.180979	0.0919487	-1.96827	0.0490375	0.167244	1017.62	-0.328695	0.0923595	-3.55887	0.000372458	0.00418718	1017.62	0.277309	0.0906734	3.05833	0.00222576	0.0192345		Spov3_chr1.00331	934.184	-0.385458	0.120515	-3.19843	0.0013818	0.00737571	934.184	-0.183692	0.120444	-1.52512	0.127228	0.422056	934.184	0.188137	0.1199	1.56911	0.116621	0.296632		Spov3_chr1.00331	983.125	-0.122455	0.102715	-1.19218	0.233192	0.674992	983.125	0.215646	0.10221	2.10983	0.034873	0.278649	983.125	0.101725	0.102088	0.996437	0.319038	0.800728		Spov3_chr1.00331	1220.44	0.335081	0.0870055	3.85126	0.000117513	0.00130831	1220.44	-0.878458	0.0891469	-9.85404	6.58419e-23	1.15382e-21	1220.44	0.0731523	0.0870808	0.840052	0.400879	0.932005	1220.44	0.149722	0.0872617	1.71578	0.0862021	0.997352		Spov3_chr1.00331	1242.65	-0.275532	0.0857924	-3.21162	0.00131991	0.0040904	1242.65	0.0282686	0.0861047	0.328305	0.742681	1	1242.65	0.0974632	0.0857695	1.13634	0.255815	0.746004	1242.65	-0.00481983	0.0857343	-0.0562182	0.955168	1		Spov3_chr1.00331	1301.34	0.505489	0.0801636	6.30571	2.86877e-10	2.2802e-09	1301.34	-0.0424748	0.081817	-0.519144	0.60366	0.86269	1301.34	0.102221	0.0813141	1.25712	0.208711	0.725251	1301.34	0.0955427	0.0809509	1.18025	0.237899	1		Spov3_chr1.00331	911.234	0.0650307	0.1586	0.410029	0.681784	0.969244	911.234	0.272252	0.158146	1.72152	0.0851565	0.244995
Spov3_chr1.00332	805.459	1.05136	0.226484	4.64209	3.44899e-06	8.32423e-05	805.459	0.224789	0.227358	0.988702	0.322809	0.546785	805.459	-0.477258	0.228496	-2.08869	0.0367357	0.149813		Spov3_chr1.00332	589.751	1.26768	0.27558	4.60005	4.2239e-06	4.64214e-05	589.751	-0.937471	0.279232	-3.35731	0.00078704	0.0210896	589.751	-0.633412	0.278657	-2.27309	0.0230207	0.0944389		Spov3_chr1.00332	386.892	-0.231228	0.147351	-1.56923	0.116595	0.51164	386.892	-0.354453	0.14846	-2.38754	0.0169615	0.185643	386.892	-0.454065	0.148139	-3.06513	0.00217573	0.046855		Spov3_chr1.00332	525.275	0.901087	0.389063	2.31604	0.020556	0.0842067	525.275	1.70694	0.388064	4.39861	1.08946e-05	4.5621e-05	525.275	0.979837	0.388727	2.52063	0.0117144	0.452498	525.275	-0.0687409	0.390629	-0.175975	0.860314	1		Spov3_chr1.00332	555.75	2.09623	0.232827	9.00339	2.18855e-19	3.21687e-18	555.75	0.252318	0.236303	1.06777	0.285623	1	555.75	0.387819	0.235709	1.64533	0.099902	0.581454	555.75	-0.056265	0.23666	-0.237746	0.812078	1		Spov3_chr1.00332	614.145	2.23671	0.182614	12.2483	1.71569e-34	6.04686e-33	614.145	0.0364338	0.187692	0.194115	0.846086	0.959352	614.145	0.754256	0.185132	4.07415	4.61836e-05	0.0123353	614.145	0.338879	0.185839	1.82351	0.0682264	0.884219		Spov3_chr1.00332	480.452	1.13794	0.315582	3.60584	0.000311143	0.032231	480.452	0.0103763	0.31713	0.0327194	0.973898	0.988752
Spov3_chr1.00333	504.416	-0.17958	0.0915674	-1.96118	0.0498586	0.169009	504.416	-0.175756	0.0914871	-1.9211	0.0547191	0.172456	504.416	0.150323	0.089522	1.67917	0.0931182	0.280884		Spov3_chr1.00333	601.865	-0.0921172	0.148992	-0.618269	0.536398	0.724331	601.865	-0.122957	0.149537	-0.822251	0.410934	0.729933	601.865	0.30533	0.148699	2.05334	0.0400393	0.141448		Spov3_chr1.00333	558.718	-0.0113114	0.102649	-0.110195	0.912255	0.983417	558.718	0.11838	0.102652	1.15321	0.248822	0.699848	558.718	-0.0154007	0.10251	-0.150236	0.880578	0.988381		Spov3_chr1.00333	614.785	0.219565	0.11842	1.85412	0.0637218	0.19266	614.785	-0.698604	0.120377	-5.80345	6.49658e-09	3.96648e-08	614.785	0.181203	0.117892	1.53702	0.124287	0.805297	614.785	0.0579979	0.118745	0.488423	0.62525	1		Spov3_chr1.00333	623.122	-0.0521485	0.141331	-0.368982	0.712141	0.812583	623.122	0.0840438	0.142114	0.591384	0.554263	1	623.122	0.0546613	0.141982	0.384988	0.700246	0.933285	623.122	-0.118935	0.142138	-0.836753	0.402731	1		Spov3_chr1.00333	644.189	0.288266	0.114106	2.52629	0.0115275	0.0296441	644.189	-0.105588	0.116056	-0.909804	0.362926	0.708745	644.189	0.100012	0.115137	0.86863	0.38505	0.840648	644.189	0.0533704	0.114766	0.465036	0.641906	1		Spov3_chr1.00333	461.265	-0.166306	0.172838	-0.962209	0.335945	0.867599	461.265	0.0248138	0.172018	0.144251	0.885302	0.950173
Spov3_chr1.00334	992.085	-0.00206	0.0897313	-0.0229574	0.981684	0.994231	992.085	0.128076	0.0893467	1.43347	0.151723	0.342238	992.085	0.109373	0.0892457	1.22553	0.220376	0.477894		Spov3_chr1.00334	937.885	0.0359823	0.109885	0.327454	0.743324	0.868383	937.885	-0.00199916	0.11034	-0.0181181	0.985545	0.995157	937.885	0.155254	0.110224	1.40854	0.158971	0.362037		Spov3_chr1.00334	875.238	-0.0492019	0.0791406	-0.621703	0.534137	0.873338	875.238	-0.137173	0.0799221	-1.71634	0.0861007	0.453618	875.238	-0.0453776	0.079003	-0.574379	0.565712	0.918719		Spov3_chr1.00334	903.622	-0.0368646	0.0994966	-0.370511	0.711002	0.854838	903.622	0.0280397	0.0983897	0.284986	0.775655	0.857591	903.622	-0.189583	0.099299	-1.90922	0.0562341	0.689521	903.622	-0.0373036	0.0993347	-0.375534	0.707263	1		Spov3_chr1.00334	918.412	-0.0233526	0.0845427	-0.276223	0.782377	0.861966	918.412	0.0668862	0.0855898	0.781474	0.434524	1	918.412	0.0745544	0.0853179	0.873842	0.382204	0.819701	918.412	0.0903509	0.0849074	1.06411	0.287278	1		Spov3_chr1.00334	926.797	0.0419864	0.0814926	0.515217	0.606401	0.730388	926.797	0.171934	0.0817281	2.10373	0.0354023	0.230719	926.797	0.125472	0.0817268	1.53526	0.124719	0.619107	926.797	0.0761283	0.0813733	0.935544	0.349508	1		Spov3_chr1.00334	883.485	-0.0190138	0.112069	-0.169661	0.865276	0.991848	883.485	-0.00638282	0.111845	-0.0570686	0.954491	0.980521
Spov3_chr1.00335	911.031	-0.671602	0.125777	-5.3396	9.31513e-08	4.2096e-06	911.031	-0.59886	0.125543	-4.77016	1.8408e-06	6.71248e-05	911.031	0.144996	0.123864	1.17061	0.241756	0.504019		Spov3_chr1.00335	677.336	-0.218738	0.119785	-1.82609	0.0678367	0.175738	677.336	-0.0104282	0.11967	-0.0871416	0.930559	0.977536	677.336	0.321536	0.119046	2.70094	0.00691432	0.0371		Spov3_chr1.00335	911.018	-0.124178	0.142695	-0.870234	0.384173	0.794689	911.018	0.180825	0.142364	1.27016	0.204027	0.651075	911.018	0.0882294	0.142232	0.620323	0.535045	0.904215		Spov3_chr1.00335	742.817	-0.0223872	0.0837137	-0.267426	0.789141	0.8997	742.817	-1.62729	0.0905632	-17.9685	3.43814e-72	4.86544e-70	742.817	-0.0660636	0.0830871	-0.795113	0.426548	0.939337	742.817	0.148785	0.0829247	1.79422	0.0727784	0.997067		Spov3_chr1.00335	862.664	-1.31789	0.135937	-9.69486	3.17065e-22	5.82865e-21	862.664	0.102965	0.1332	0.773012	0.439515	1	862.664	0.0403016	0.133173	0.302627	0.762174	0.950207	862.664	-0.00185469	0.133029	-0.013942	0.988876	1		Spov3_chr1.00335	935.432	-0.646151	0.115219	-5.60805	2.04621e-08	1.31593e-07	935.432	-0.362807	0.114995	-3.15498	0.00160508	0.0353598	935.432	0.0858326	0.113817	0.754131	0.450771	0.869161	935.432	-0.00752414	0.113683	-0.0661851	0.94723	1		Spov3_chr1.00335	842.552	-0.21926	0.292823	-0.748783	0.453988	0.912282	842.552	-0.328547	0.292849	-1.1219	0.261906	0.495633
Spov3_chr1.00336	4612.21	-0.0515151	0.0607841	-0.84751	0.396711	0.637686	4612.21	-0.0797744	0.0607987	-1.31211	0.189484	0.395664	4612.21	-0.117122	0.0607821	-1.92692	0.05399	0.193929		Spov3_chr1.00336	5299.33	-0.667008	0.117755	-5.66437	1.4757e-08	2.61162e-07	5299.33	-0.240192	0.11765	-2.04158	0.0411932	0.231379	5299.33	-0.158717	0.11766	-1.34895	0.177353	0.389405		Spov3_chr1.00336	4861.96	-0.218899	0.0530672	-4.12493	3.7084e-05	0.00482378	4861.96	-0.152707	0.0531307	-2.87418	0.00405082	0.0711229	4861.96	-0.0319713	0.0528619	-0.604808	0.545307	0.910903		Spov3_chr1.00336	4141.61	-0.112468	0.0858807	-1.30958	0.190338	0.403515	4141.61	-0.544063	0.0859172	-6.33241	2.41354e-10	1.688e-09	4141.61	-0.0853557	0.0857175	-0.995778	0.319358	0.912682	4141.61	-0.106636	0.0858367	-1.24231	0.214123	1		Spov3_chr1.00336	4886.21	-1.24546	0.0867761	-14.3526	1.02632e-46	6.48443e-45	4886.21	0.176112	0.0860257	2.04721	0.040638	1	4886.21	0.185066	0.0859811	2.1524	0.031366	0.429486	4886.21	0.0402149	0.0859949	0.467643	0.64004	1		Spov3_chr1.00336	4928.52	-0.829509	0.101201	-8.19663	2.47225e-16	3.26749e-15	4928.52	0.0436147	0.100805	0.432666	0.665258	0.890357	4928.52	0.0257789	0.10079	0.255768	0.79813	0.967329	4928.52	-0.0253265	0.100742	-0.251401	0.801504	1		Spov3_chr1.00336	4284.67	0.0671301	0.109183	0.61484	0.538661	0.93384	4284.67	-0.238954	0.109297	-2.18627	0.0287957	0.117251
Spov3_chr1.00337	16276.2	-0.0643621	0.0736871	-0.873451	0.382418	0.623966	16276.2	0.00746944	0.073671	0.101389	0.919242	0.964773	16276.2	-0.370642	0.0737387	-5.02643	4.99696e-07	1.97938e-05		Spov3_chr1.00337	17595.6	-1.13035	0.131943	-8.56693	1.06281e-17	6.69603e-16	17595.6	-0.243285	0.13186	-1.84502	0.0650344	0.296649	17595.6	-0.531648	0.131901	-4.03067	5.56179e-05	0.00066289		Spov3_chr1.00337	16913.3	-0.149286	0.0774033	-1.92867	0.0537714	0.364532	16913.3	-0.0565229	0.0774103	-0.730173	0.465284	0.845987	16913.3	-0.0105395	0.0773714	-0.136219	0.891648	0.989539		Spov3_chr1.00337	14430.2	-0.389871	0.116865	-3.33609	0.000849663	0.00689678	14430.2	-0.795017	0.116869	-6.80264	1.0272e-11	8.17209e-11	14430.2	-0.103012	0.116792	-0.882017	0.377768	0.926698	14430.2	-0.0908047	0.116811	-0.777364	0.436944	1		Spov3_chr1.00337	20016.5	-0.43693	0.109317	-3.99689	6.41798e-05	0.000252272	20016.5	0.148362	0.1093	1.35738	0.174661	1	20016.5	0.113719	0.109296	1.04047	0.29812	0.776021	20016.5	0.0290708	0.109292	0.265991	0.790246	1		Spov3_chr1.00337	18369.8	-1.16857	0.0827356	-14.1242	2.69435e-45	1.49333e-43	18369.8	0.0836104	0.0825143	1.01328	0.310925	0.664983	18369.8	-0.0251309	0.0825231	-0.304531	0.760723	0.961588	18369.8	-0.0802547	0.0825078	-0.972693	0.330706	1		Spov3_chr1.00337	14285.2	0.0561878	0.100183	0.560854	0.574897	0.942404	14285.2	-0.178622	0.100208	-1.78251	0.0746657	0.225387
Spov3_chr1.00338	14.9076	-0.0033931	0.52481	-0.00646539	0.994841	0.998415	14.9076	0.331298	0.515284	0.642943	0.520261	NA	14.9076	-0.543575	0.54153	-1.00378	0.315486	NA		Spov3_chr1.00338	17.7909	-3.84651	0.599002	-6.42152	1.34916e-10	3.34652e-09	17.7909	-1.74824	0.453041	-3.85889	0.000113901	NA	17.7909	-1.50204	0.44745	-3.35689	0.000788255	0.00632838		Spov3_chr1.00338	16.8311	-0.520209	0.476132	-1.09257	0.274581	0.711476	16.8311	0.702857	0.435839	1.61265	0.10682	0.501362	16.8311	0.622305	0.433636	1.43509	0.151263	0.624866		Spov3_chr1.00338	24.7607	-0.235863	0.527395	-0.447223	0.654714	0.819459	24.7607	-3.47644	0.692863	-5.0175	5.2347e-07	2.60612e-06	24.7607	0.102552	0.517414	0.198202	0.842887	0.994792	24.7607	0.603548	0.512998	1.17651	0.239391	1		Spov3_chr1.00338	35.3561	0.816458	0.435288	1.87568	0.0606998	0.121696	35.3561	0.129353	0.449662	0.287667	0.773601	1	35.3561	0.197167	0.44719	0.440903	0.659283	0.922808	35.3561	-0.221794	0.452655	-0.489984	0.624145	1		Spov3_chr1.00338	22.3316	-1.96531	0.552047	-3.56004	0.000370793	0.00131313	22.3316	-0.20244	0.486707	-0.415937	0.677456	NA	22.3316	0.640834	0.469896	1.36378	0.172637	NA	22.3316	-0.298467	0.483986	-0.616686	0.537442	1		Spov3_chr1.00338	20.2853	0.12511	0.495251	0.252618	0.800563	0.989119	20.2853	1.17233	0.469765	2.49556	0.0125758	0.0642787
Spov3_chr1.00339	478.537	-0.255673	0.114897	-2.22524	0.0260652	0.105858	478.537	-0.437281	0.115772	-3.7771	0.000158665	0.0021627	478.537	0.114548	0.11305	1.01325	0.310941	0.580763		Spov3_chr1.00339	465.764	-0.376189	0.144304	-2.60692	0.00913605	0.0359601	465.764	-0.300543	0.144685	-2.07722	0.0377815	0.218873	465.764	0.387537	0.142679	2.71615	0.00660466	0.0359094		Spov3_chr1.00339	486.949	-0.21051	0.105152	-2.00197	0.0452881	0.336566	486.949	-0.0626191	0.105068	-0.595989	0.551183	0.887677	486.949	-0.149711	0.104685	-1.4301	0.152687	0.627352		Spov3_chr1.00339	427.6	0.0971029	0.14113	0.688041	0.491427	0.706795	427.6	-0.387669	0.141544	-2.73887	0.00616515	0.0158826	427.6	-0.0707118	0.14092	-0.501787	0.615817	0.970937	427.6	0.0110588	0.141239	0.0782982	0.937591	1		Spov3_chr1.00339	495.439	-0.112942	0.147091	-0.767835	0.442585	0.586098	495.439	0.142112	0.14769	0.962236	0.335931	1	495.439	0.210069	0.147214	1.42696	0.153591	0.642527	495.439	0.010931	0.147476	0.0741206	0.940914	1		Spov3_chr1.00339	656.806	1.2693	0.153812	8.2523	1.5538e-16	2.07892e-15	656.806	0.145451	0.156516	0.929304	0.352732	0.701598	656.806	0.239702	0.156097	1.5356	0.124638	0.619107	656.806	0.0377865	0.156211	0.241893	0.808863	1		Spov3_chr1.00339	392.165	-0.212399	0.155143	-1.36905	0.170984	0.770642	392.165	-0.329284	0.155287	-2.12049	0.0339647	0.131829
Spov3_chr1.00340	4459.09	-0.0275291	0.0807747	-0.340813	0.733244	0.87261	4459.09	-0.037487	0.0807736	-0.464099	0.642577	0.811002	4459.09	-0.194186	0.0808424	-2.40203	0.0163044	0.0837024		Spov3_chr1.00340	5338.36	-0.863196	0.107958	-7.99569	1.28854e-15	6.40912e-14	5338.36	-0.125911	0.107719	-1.16888	0.242451	0.581694	5338.36	-0.675075	0.108004	-6.25045	4.09269e-10	1.85987e-08		Spov3_chr1.00340	4940.26	-0.181417	0.0862758	-2.10275	0.0354874	0.298065	4940.26	-0.0748533	0.0862895	-0.867466	0.385687	0.803241	4940.26	0.0409057	0.0861327	0.474914	0.634848	0.940339		Spov3_chr1.00340	4764.23	-0.410706	0.097245	-4.22341	2.40631e-05	0.000350365	4764.23	-0.867614	0.0972937	-8.91747	4.77064e-19	6.53622e-18	4764.23	-0.0463961	0.0969432	-0.478591	0.63223	0.974522	4764.23	-0.127427	0.0970555	-1.31293	0.189205	1		Spov3_chr1.00340	5169.77	-1.4905	0.105467	-14.1323	2.40084e-45	1.42895e-43	5169.77	0.123023	0.104717	1.17481	0.24007	1	5169.77	0.0673454	0.104709	0.64317	0.520114	0.878867	5169.77	0.0666926	0.104663	0.637215	0.523985	1		Spov3_chr1.00340	5073.8	-1.14144	0.085207	-13.3961	6.37294e-41	2.9931e-39	5073.8	-0.015758	0.0845218	-0.186437	0.852102	0.961368	5073.8	-0.0284784	0.0845027	-0.337012	0.736108	0.952488	5073.8	-0.120181	0.0844674	-1.4228	0.154793	0.986911		Spov3_chr1.00340	4116.78	0.0188883	0.114394	0.165116	0.868853	0.992315	4116.78	-0.0325248	0.114379	-0.284361	0.776134	0.89531
Spov3_chr1.00341	61.7909	-0.275486	0.240791	-1.14408	0.252589	0.4944	61.7909	-0.968049	0.254014	-3.81101	0.000138402	0.00193816	61.7909	-0.306954	0.240175	-1.27804	0.201235	0.453723		Spov3_chr1.00341	59.1762	-0.997294	0.322794	-3.08957	0.00200444	0.010168	59.1762	-0.44437	0.317155	-1.40111	0.16118	0.475625	59.1762	-0.279105	0.31641	-0.882099	0.377723	0.615924		Spov3_chr1.00341	56.5551	-0.495562	0.308633	-1.60567	0.108347	0.494638	56.5551	0.813173	0.290598	2.79828	0.00513758	0.0853765	56.5551	0.243308	0.295289	0.823966	0.409959	0.854924		Spov3_chr1.00341	46.4788	0.125138	0.43883	0.285163	0.775519	0.891882	46.4788	-0.641396	0.443757	-1.44538	0.148352	0.251545	46.4788	0.312741	0.434799	0.719276	0.471971	0.950632	46.4788	-0.268915	0.443053	-0.606958	0.543879	1		Spov3_chr1.00341	66.3606	-1.43822	0.450837	-3.19011	0.00142218	0.00438483	66.3606	0.455434	0.43188	1.05454	0.291636	1	66.3606	0.522489	0.430826	1.21276	0.225222	0.721988	66.3606	0.53143	0.429974	1.23596	0.216474	1		Spov3_chr1.00341	79.0625	0.141968	0.302951	0.468615	0.639345	0.756673	79.0625	0.120028	0.305276	0.39318	0.694186	0.901689	79.0625	0.354904	0.302434	1.17349	0.240599	0.746403	79.0625	0.119579	0.303119	0.394496	0.693215	1		Spov3_chr1.00341	45.1384	-0.575397	0.33882	-1.69824	0.0894626	0.65314	45.1384	-0.790428	0.341281	-2.31606	0.0205548	0.0925091
Spov3_chr1.00342	0	NA	NA	NA	NA	NA	0	NA	NA	NA	NA	NA	0	NA	NA	NA	NA	NA		Spov3_chr1.00342	0	NA	NA	NA	NA	NA	0	NA	NA	NA	NA	NA	0	NA	NA	NA	NA	NA		Spov3_chr1.00342	0	NA	NA	NA	NA	NA	0	NA	NA	NA	NA	NA	0	NA	NA	NA	NA	NA		Spov3_chr1.00342	0	NA	NA	NA	NA	NA	0	NA	NA	NA	NA	NA	0	NA	NA	NA	NA	NA	0	NA	NA	NA	NA	NA		Spov3_chr1.00342	0	NA	NA	NA	NA	NA	0	NA	NA	NA	NA	NA	0	NA	NA	NA	NA	NA	0	NA	NA	NA	NA	NA		Spov3_chr1.00342	0.0701551	0.884654	4.85661	0.182155	0.855461	NA	0.0701551	0	4.85678	0	1	NA	0.0701551	0	4.85678	0	1	NA	0.0701551	0	4.85678	0	1	NA		Spov3_chr1.00342	0	NA	NA	NA	NA	NA	0	NA	NA	NA	NA	NA
Spov3_chr1.00343	0.662903	-0.529643	2.73324	-0.193778	0.84635	NA	0.662903	-1.51667	2.80604	-0.5405	0.588852	NA	0.662903	-0.849041	2.76689	-0.306858	0.758952	NA		Spov3_chr1.00343	0.46607	2.04346	4.2228	0.48391	0.62845	NA	0.46607	0.773001	4.30181	0.179692	0.857394	NA	0.46607	1.77936	4.26108	0.417585	0.676251	NA		Spov3_chr1.00343	0.161139	-1.8711	4.37401	-0.427778	0.668813	NA	0.161139	-1.73933	4.37401	-0.39765	0.690888	NA	0.161139	-1.90703	4.3739	-0.436002	0.662835	NA		Spov3_chr1.00343	0	NA	NA	NA	NA	NA	0	NA	NA	NA	NA	NA	0	NA	NA	NA	NA	NA	0	NA	NA	NA	NA	NA		Spov3_chr1.00343	0.317249	1.66353	4.81637	0.34539	0.729801	NA	0.317249	0	4.85678	0	1	1	0.317249	0	4.85678	0	1	NA	0.317249	2.47318	4.78284	0.517094	0.60509	1		Spov3_chr1.00343	0.21238	1.93082	4.81037	0.401386	0.688136	NA	0.21238	0	4.85678	0	1	NA	0.21238	0	4.85678	0	1	NA	0.21238	0.877564	4.85678	0.180689	0.856612	NA		Spov3_chr1.00343	0.611688	0	4.04717	0	1	NA	0.611688	3.27816	3.91776	0.836743	0.402737	NA
Spov3_chr1.00344	256.124	0.284915	0.174857	1.62942	0.103224	0.278749	256.124	0.329202	0.174597	1.8855	0.0593627	0.182427	256.124	-0.294536	0.177755	-1.65698	0.0975233	0.290268		Spov3_chr1.00344	375.723	-0.295013	0.147379	-2.00173	0.0453134	0.127641	375.723	0.0420971	0.146735	0.286892	0.774195	0.918668	375.723	-0.523298	0.149824	-3.49276	0.000478061	0.00413391		Spov3_chr1.00344	238.485	0.00840429	0.159719	0.0526192	0.958035	0.99179	238.485	0.0717278	0.16017	0.447822	0.654281	0.92425	238.485	0.36762	0.157416	2.33534	0.0195258	0.217599		Spov3_chr1.00344	300.002	-0.336631	0.160276	-2.10032	0.0357003	0.126874	300.002	-0.0412705	0.156762	-0.263269	0.792343	0.869251	300.002	0.0611348	0.156994	0.389408	0.696975	0.980642	300.002	-0.13017	0.158713	-0.820162	0.412124	1		Spov3_chr1.00344	259.925	-0.201617	0.191145	-1.05479	0.291523	0.429145	259.925	-0.0484947	0.192549	-0.251856	0.801153	1	259.925	-0.0185036	0.191997	-0.0963744	0.923223	0.988246	259.925	0.0508506	0.191108	0.266083	0.790176	1		Spov3_chr1.00344	268.849	-0.162969	0.14409	-1.13102	0.258047	0.393086	268.849	0.230256	0.142963	1.6106	0.107267	0.406785	268.849	-0.183497	0.145289	-1.26298	0.206597	0.723493	268.849	-0.126614	0.143829	-0.880309	0.378692	1		Spov3_chr1.00344	283.365	0.332177	0.176306	1.88409	0.0595528	0.571158	283.365	0.301688	0.176081	1.71334	0.0866493	0.247985
Spov3_chr1.00345	24.7534	-0.442274	0.428003	-1.03334	0.301443	0.547397	24.7534	-0.250095	0.423283	-0.590845	0.554624	0.753549	24.7534	-0.703545	0.433008	-1.62478	0.104209	0.302921		Spov3_chr1.00345	28.9921	0.519517	0.433752	1.19773	0.231023	0.420914	28.9921	0.132776	0.442364	0.300151	0.764062	NA	28.9921	-0.126577	0.44999	-0.281289	0.778489	0.897639		Spov3_chr1.00345	24.4212	-0.656926	0.450831	-1.45714	0.145077	0.55913	24.4212	-1.02566	0.464416	-2.2085	0.0272097	0.242908	24.4212	-0.600145	0.448711	-1.33748	0.181065	0.666167		Spov3_chr1.00345	26.7816	-0.425229	0.436449	-0.974291	0.329912	0.562647	26.7816	0.392849	0.414488	0.947793	0.343235	0.485658	26.7816	-0.514682	0.433097	-1.18838	0.234685	0.891684	26.7816	-0.595504	0.439493	-1.35498	0.175424	1		Spov3_chr1.00345	29.9946	0.389366	0.434161	0.896823	0.369813	0.513994	29.9946	-0.620408	0.46112	-1.34544	0.178484	1	29.9946	-0.058062	0.446128	-0.130146	0.896451	0.981096	29.9946	-0.195719	0.446487	-0.438354	0.66113	1		Spov3_chr1.00345	25.3822	-0.545336	0.456345	-1.19501	0.232084	0.362866	25.3822	0.261798	0.442827	0.591196	0.554389	NA	25.3822	-0.0905495	0.449032	-0.201655	0.840186	NA	25.3822	-0.0878304	0.445514	-0.197144	0.843715	1		Spov3_chr1.00345	23.2633	0.840635	0.450798	1.86477	0.0622135	0.58195	23.2633	0.468227	0.45651	1.02567	0.305048	0.543468
Spov3_chr1.00346	1047.29	-0.186013	0.0969996	-1.91767	0.055153	0.181538	1047.29	-0.343128	0.0974391	-3.52146	0.000429173	0.00464501	1047.29	0.618763	0.0951055	6.50607	7.71422e-11	1.13581e-08		Spov3_chr1.00346	887.786	0.236253	0.190573	1.2397	0.215086	0.400803	887.786	-0.310116	0.191652	-1.61812	0.105637	0.381108	887.786	0.566241	0.190512	2.97221	0.00295667	0.018674		Spov3_chr1.00346	889.891	-0.0374353	0.0987305	-0.379166	0.704564	0.933115	889.891	-0.330524	0.0999569	-3.30667	0.000944137	0.0251722	889.891	-0.101365	0.0987941	-1.02602	0.304881	0.793219		Spov3_chr1.00346	603.29	0.0853235	0.153389	0.556254	0.578037	0.769528	603.29	-0.349261	0.153528	-2.2749	0.022912	0.0512932	603.29	-0.0934085	0.153277	-0.609409	0.542253	0.963247	603.29	0.0295442	0.153384	0.192616	0.84726	1		Spov3_chr1.00346	968.275	0.782896	0.175233	4.46775	7.90476e-06	3.55723e-05	968.275	0.23603	0.176402	1.33802	0.180889	1	968.275	0.282968	0.176209	1.60587	0.108303	0.588351	968.275	-0.0384377	0.176537	-0.217732	0.827638	1		Spov3_chr1.00346	947.056	0.333194	0.0932271	3.57401	0.00035156	0.00124974	947.056	0.292571	0.0938525	3.11735	0.00182483	0.0383505	947.056	0.222935	0.0939141	2.37381	0.0176054	0.303462	947.056	0.150079	0.0936711	1.60219	0.109113	0.943737		Spov3_chr1.00346	1117.5	0.175168	0.132553	1.32149	0.186338	0.78556	1117.5	-0.421679	0.133402	-3.16096	0.00157251	0.0133702
Spov3_chr1.00347	1920.05	-0.24948	0.110844	-2.25073	0.0244024	0.101031	1920.05	-0.349895	0.110953	-3.15354	0.00161304	0.0128115	1920.05	-0.189416	0.110698	-1.71111	0.0870616	0.269352		Spov3_chr1.00347	2643.52	-0.0705103	0.140232	-0.502811	0.615097	0.781892	2643.52	0.0282842	0.140274	0.201636	0.840201	0.943392	2643.52	-0.235358	0.140523	-1.67487	0.0939599	0.256702		Spov3_chr1.00347	2116.33	-0.252727	0.114279	-2.21149	0.0270017	0.259701	2116.33	-0.185369	0.114345	-1.62114	0.104988	0.497363	2116.33	-0.118802	0.114108	-1.04113	0.297814	0.787661		Spov3_chr1.00347	2647.32	-0.59366	0.13176	-4.5056	6.61842e-06	0.000113793	2647.32	-0.552367	0.131393	-4.20393	2.62322e-05	0.000104028	2647.32	0.151049	0.131051	1.15259	0.249078	0.898739	2647.32	0.00554376	0.131231	0.0422444	0.966304	1		Spov3_chr1.00347	2140.29	-0.870231	0.11492	-7.57246	3.66216e-14	3.74123e-13	2140.29	0.00784642	0.114394	0.0685909	0.945315	1	2140.29	0.059859	0.114268	0.523848	0.600384	0.903815	2140.29	0.136116	0.114097	1.19298	0.232876	1		Spov3_chr1.00347	2558.13	0.0845172	0.103238	0.818662	0.412979	0.56006	2558.13	0.120216	0.103386	1.16279	0.244916	0.600875	2558.13	-0.0407773	0.103493	-0.394011	0.693573	0.942887	2558.13	-0.105376	0.1034	-1.01911	0.30815	1		Spov3_chr1.00347	2156.41	0.179493	0.107395	1.67133	0.0946565	0.66402	2156.41	-0.178591	0.107675	-1.65862	0.0971932	0.267887
Spov3_chr1.00348	324.006	-0.0311083	0.120058	-0.259109	0.795551	0.90638	324.006	-0.142634	0.12071	-1.18162	0.237355	0.453248	324.006	0.0259573	0.119295	0.21759	0.827748	0.929113		Spov3_chr1.00348	298.684	-0.195976	0.169515	-1.1561	0.24764	0.441589	298.684	-0.235589	0.170476	-1.38195	0.166987	0.484605	298.684	-0.149523	0.170577	-0.87657	0.38072	0.61891		Spov3_chr1.00348	331.732	0.0144963	0.134443	0.107825	0.914135	0.984003	331.732	0.0531437	0.134945	0.393818	0.693716	0.935536	331.732	0.104658	0.13379	0.782254	0.434065	0.864285		Spov3_chr1.00348	273.375	0.25364	0.164379	1.54302	0.122826	0.302982	273.375	-1.09354	0.17039	-6.41789	1.38172e-10	9.89177e-10	273.375	-0.0552246	0.164772	-0.335159	0.737505	0.98662	273.375	-0.040649	0.165518	-0.245587	0.806002	1		Spov3_chr1.00348	293.481	-0.596367	0.18507	-3.22238	0.00127129	0.00395947	293.481	0.172895	0.183441	0.94251	0.345932	1	293.481	0.154905	0.183191	0.845596	0.397778	0.828632	293.481	0.0857797	0.182986	0.468778	0.639228	1		Spov3_chr1.00348	294.082	-0.564739	0.138029	-4.09144	4.28698e-05	0.000178204	294.082	-0.0180418	0.135685	-0.132969	0.894218	0.975453	294.082	0.0605516	0.134949	0.448702	0.653647	0.932046	294.082	-0.112781	0.135007	-0.835371	0.403509	1		Spov3_chr1.00348	313.699	-0.142822	0.165365	-0.863679	0.387764	0.887504	313.699	-0.124771	0.1649	-0.756644	0.449263	0.673118
Spov3_chr1.00349	173.29	0.23481	0.145333	1.61567	0.106165	0.283634	173.29	-0.135206	0.148836	-0.908426	0.363653	0.588621	173.29	0.18315	0.145161	1.2617	0.207058	0.462178		Spov3_chr1.00349	164.887	-0.0181891	0.15676	-0.116031	0.907628	0.958048	164.887	-0.064703	0.158658	-0.407814	0.68341	0.878108	164.887	0.102696	0.1581	0.649561	0.515976	0.73122		Spov3_chr1.00349	140.498	-0.0246278	0.201856	-0.122007	0.902893	0.98087	140.498	0.0988786	0.201913	0.489708	0.624341	0.915526	140.498	-0.0849904	0.202043	-0.420655	0.674007	0.946679		Spov3_chr1.00349	146.484	0.181673	0.210872	0.861534	0.388944	0.618332	146.484	-0.058381	0.209874	-0.278172	0.78088	0.861387	146.484	-0.0625563	0.21103	-0.296433	0.7669	0.98951	146.484	-0.0692545	0.212395	-0.326065	0.744375	1		Spov3_chr1.00349	143.949	-0.578108	0.196372	-2.94394	0.00324059	0.009242	143.949	0.03017	0.194789	0.154886	0.876911	1	143.949	-0.0539252	0.194869	-0.276725	0.781991	0.954866	143.949	0.032468	0.193169	0.168081	0.86652	1		Spov3_chr1.00349	156.69	-0.189447	0.174885	-1.08327	0.27869	0.41638	156.69	0.0603774	0.174474	0.346054	0.729302	0.916513	156.69	-0.0316838	0.174885	-0.181169	0.856235	0.980096	156.69	-0.0755194	0.173838	-0.434425	0.66398	1		Spov3_chr1.00349	158.607	0.0650292	0.197685	0.328954	0.742191	0.977256	158.607	0.21596	0.195998	1.10185	0.270528	0.505234
Spov3_chr1.00350	2757.84	-0.18056	0.051678	-3.49394	0.000475954	0.0048095	2757.84	-0.126868	0.0515583	-2.46067	0.0138677	0.0642806	2757.84	0.159681	0.0509983	3.13111	0.00174149	0.0158573		Spov3_chr1.00350	2687.94	0.624369	0.0870494	7.17258	7.35984e-13	2.54311e-11	2687.94	0.0260932	0.0877965	0.297201	0.766313	0.915103	2687.94	0.645306	0.0872562	7.39554	1.40838e-13	1.39168e-11		Spov3_chr1.00350	2333.45	0.09561	0.0615968	1.55219	0.120616	0.51888	2333.45	-0.108997	0.0621534	-1.75367	0.0794866	0.435981	2333.45	-0.100342	0.0618429	-1.62253	0.10469	0.53193		Spov3_chr1.00350	2351.4	0.176878	0.0712372	2.48294	0.0130302	0.059653	2351.4	0.293377	0.0706001	4.15548	3.24604e-05	0.00012702	2351.4	0.0787785	0.071056	1.10868	0.267568	0.903979	2351.4	0.117482	0.0712395	1.64911	0.0991254	1		Spov3_chr1.00350	2732.09	0.206636	0.0655714	3.15131	0.00162542	0.0049505	2732.09	-0.0623352	0.0664522	-0.938046	0.348221	1	2732.09	-0.0225672	0.0662779	-0.340494	0.733484	0.940745	2732.09	-0.0690711	0.0661765	-1.04374	0.296605	1		Spov3_chr1.00350	2640.54	0.0640098	0.0672857	0.951314	0.341445	0.486854	2640.54	0.0171759	0.0676368	0.253943	0.79954	0.944422	2640.54	0.100135	0.0674472	1.48465	0.137638	0.643796	2640.54	0.155209	0.0671676	2.31077	0.0208458	0.691187		Spov3_chr1.00350	2658.24	-0.0346543	0.107316	-0.322919	0.746757	0.978706	2658.24	-0.182104	0.10737	-1.69603	0.0898795	0.253907
Spov3_chr1.00351	78.6646	-0.0803533	0.21007	-0.382507	0.702086	0.85323	78.6646	0.0495334	0.207926	0.238226	0.811706	0.912804	78.6646	0.18401	0.20521	0.89669	0.369884	0.63598		Spov3_chr1.00351	82.64	0.266662	0.234299	1.13813	0.255066	0.450015	82.64	0.135359	0.237611	0.569667	0.568903	0.821021	82.64	0.211316	0.237987	0.887931	0.374578	0.614036		Spov3_chr1.00351	75.7561	-0.0180408	0.298592	-0.0604195	0.951822	0.990668	75.7561	0.0460541	0.299256	0.153896	0.877692	0.979693	75.7561	-0.394812	0.302315	-1.30596	0.191566	0.682753		Spov3_chr1.00351	89.0069	-0.215742	0.263669	-0.818231	0.413225	0.640945	89.0069	-0.655791	0.264324	-2.48101	0.013101	0.031231	89.0069	-0.238023	0.261619	-0.909808	0.362924	0.924187	89.0069	-0.150815	0.26238	-0.574796	0.565429	1		Spov3_chr1.00351	96.3136	0.0758185	0.321372	0.235921	0.813494	0.884198	96.3136	0.202055	0.323638	0.624324	0.532415	1	96.3136	-0.0223188	0.324893	-0.0686959	0.945232	0.991879	96.3136	0.214807	0.322084	0.666929	0.504817	1		Spov3_chr1.00351	90.6642	0.00262029	0.287164	0.00912473	0.99272	0.995714	90.6642	0.051859	0.288632	0.179672	0.85741	0.963578	90.6642	0.139447	0.287351	0.485284	0.627475	0.926828	90.6642	0.0506975	0.286698	0.176832	0.85964	1		Spov3_chr1.00351	74.6243	0.135209	0.272214	0.496701	0.6194	0.958441	74.6243	0.156263	0.271073	0.576462	0.564303	0.762608
Spov3_chr1.00352	1133.34	0.0387992	0.114141	0.339924	0.733913	0.873109	1133.34	-0.0274661	0.114243	-0.240419	0.810006	0.911841	1133.34	-0.0337239	0.114149	-0.295438	0.767659	0.900755		Spov3_chr1.00352	1314.94	0.183256	0.114167	1.60515	0.10846	0.246631	1314.94	-0.187892	0.114981	-1.63411	0.102236	0.375985	1314.94	0.0827516	0.114702	0.721446	0.470635	0.696612		Spov3_chr1.00352	1046.96	0.0655379	0.142315	0.460514	0.645148	0.913485	1046.96	0.0697318	0.142519	0.48928	0.624644	0.915716	1046.96	0.140144	0.142143	0.98594	0.324163	0.804582		Spov3_chr1.00352	1253.66	0.383903	0.0859127	4.46852	7.87625e-06	0.000132339	1253.66	-0.146403	0.086224	-1.69793	0.0895205	0.166509	1253.66	0.176202	0.0858819	2.05168	0.0402007	0.641178	1253.66	0.0415026	0.0865339	0.479611	0.631504	1		Spov3_chr1.00352	1506.27	0.330538	0.168635	1.96008	0.049987	0.103294	1506.27	0.11837	0.169192	0.699622	0.484163	1	1506.27	0.126832	0.169104	0.750025	0.45324	0.849736	1506.27	0.00634068	0.169107	0.0374951	0.97009	1		Spov3_chr1.00352	1316.45	0.394048	0.113555	3.47012	0.000520226	0.00179726	1316.45	0.0691667	0.114363	0.6048	0.545312	0.832431	1316.45	0.0358004	0.114336	0.313116	0.754193	0.959485	1316.45	0.138918	0.113901	1.21964	0.222601	1		Spov3_chr1.00352	1230.6	0.111655	0.138843	0.804179	0.421294	0.902062	1230.6	0.227315	0.138581	1.6403	0.100942	0.274448
Spov3_chr1.00353	1182.01	-0.227661	0.0875773	-2.59954	0.00933486	0.0491769	1182.01	-0.18462	0.0874482	-2.1112	0.0347555	0.125195	1182.01	-0.334331	0.0876699	-3.81352	0.000137003	0.00205994		Spov3_chr1.00353	1398.29	0.348938	0.141151	2.47209	0.0134326	0.0489652	1398.29	0.197874	0.141475	1.39866	0.161916	0.476886	1398.29	-0.115078	0.142019	-0.810297	0.41777	0.651394		Spov3_chr1.00353	1180.62	-0.0182707	0.0966104	-0.189117	0.850001	0.967024	1180.62	-0.0102509	0.0968727	-0.105818	0.915727	0.987498	1180.62	0.0393167	0.0964171	0.407778	0.683437	0.949816		Spov3_chr1.00353	1337.45	-0.389848	0.0998436	-3.90458	9.43875e-05	0.00109199	1337.45	0.33016	0.0978464	3.37427	0.00074011	0.00230953	1337.45	-0.0464324	0.0986328	-0.47076	0.637812	0.974522	1337.45	0.0702055	0.0987203	0.711156	0.476988	1		Spov3_chr1.00353	1382.49	-0.713264	0.092607	-7.70205	1.33904e-14	1.42024e-13	1382.49	0.124151	0.0917477	1.35318	0.176	1	1382.49	0.119552	0.0916163	1.30492	0.191919	0.686127	1382.49	0.0532721	0.091525	0.58205	0.560533	1		Spov3_chr1.00353	1214.63	-0.91842	0.0872696	-10.5239	6.70099e-26	1.61475e-24	1214.63	-0.0093561	0.0852736	-0.109719	0.912633	0.981077	1214.63	-0.0840695	0.0853343	-0.985178	0.324537	0.803595	1214.63	-0.107877	0.0850349	-1.26862	0.204577	1		Spov3_chr1.00353	1108.08	-0.0721367	0.114972	-0.627428	0.530379	0.931209	1108.08	-0.13049	0.114927	-1.13542	0.256201	0.489961
Spov3_chr1.00354	684.662	-0.140328	0.0952136	-1.47382	0.14053	0.342149	684.662	-0.149657	0.0952083	-1.57189	0.115976	0.286715	684.662	0.0405321	0.094302	0.429812	0.667332	0.850534		Spov3_chr1.00354	765.203	-0.252218	0.106502	-2.3682	0.0178748	0.061394	765.203	0.031323	0.106181	0.294996	0.767997	0.915993	765.203	0.000785023	0.106572	0.00736611	0.994123	0.997436		Spov3_chr1.00354	647.985	-0.152725	0.0893218	-1.70983	0.0872977	0.449545	647.985	0.132623	0.0886538	1.49597	0.134663	0.555667	647.985	0.106711	0.0880946	1.21133	0.22577	0.721967		Spov3_chr1.00354	772.172	-0.0613806	0.115451	-0.53166	0.594962	0.782244	772.172	-0.200662	0.114792	-1.74806	0.0804539	0.152194	772.172	0.0263197	0.114621	0.229624	0.818384	0.994792	772.172	0.0212858	0.115055	0.185006	0.853224	1		Spov3_chr1.00354	743.276	-0.276743	0.101822	-2.71791	0.00656963	0.0175401	743.276	-0.0171415	0.102406	-0.167387	0.867065	1	743.276	-0.107409	0.102458	-1.04832	0.29449	0.77508	743.276	0.135197	0.101334	1.33418	0.182145	1		Spov3_chr1.00354	785.861	0.239675	0.0814358	2.94312	0.00324927	0.00951747	785.861	-0.0304806	0.0831352	-0.366639	0.713889	0.90975	785.861	-0.031611	0.08295	-0.381084	0.703141	0.94491	785.861	-0.03235	0.0823269	-0.392946	0.694359	1		Spov3_chr1.00354	746.169	-0.125749	0.12097	-1.0395	0.29857	0.857163	746.169	0.129698	0.12009	1.08001	0.280138	0.515998
Spov3_chr1.00355	250.957	0.467884	0.140734	3.32459	0.000885491	0.00786965	250.957	0.430374	0.140888	3.05473	0.00225262	0.0165209	250.957	-0.300662	0.145712	-2.0634	0.0390742	0.156167		Spov3_chr1.00355	291.329	0.433887	0.161094	2.69337	0.00707339	0.0291654	291.329	0.45522	0.161686	2.81546	0.00487071	0.0661213	291.329	-0.179424	0.16568	-1.08296	0.278826	0.51735		Spov3_chr1.00355	246.304	0.0149677	0.181914	0.0822786	0.934425	0.987998	246.304	-0.181371	0.183745	-0.987082	0.323603	0.76648	246.304	0.0415834	0.181593	0.228992	0.818875	0.978302		Spov3_chr1.00355	389.147	-0.197352	0.138264	-1.42735	0.153479	0.351586	389.147	0.427985	0.134025	3.19332	0.00140649	0.00416207	389.147	0.00891727	0.136108	0.0655159	0.947763	0.996872	389.147	-0.0237242	0.137026	-0.173136	0.862544	1		Spov3_chr1.00355	249.944	-1.11547	0.163105	-6.83901	7.97437e-12	6.68896e-11	249.944	0.126839	0.156878	0.80852	0.418791	1	249.944	0.180709	0.156147	1.1573	0.24715	0.736243	249.944	0.00966144	0.156436	0.0617597	0.950754	1		Spov3_chr1.00355	252.919	-0.594393	0.156831	-3.79003	0.000150627	0.000569423	252.919	0.248395	0.152588	1.62788	0.10355	0.399443	252.919	-0.0634527	0.154138	-0.41166	0.680588	0.938362	252.919	-0.131033	0.15355	-0.853356	0.393462	1		Spov3_chr1.00355	206.583	-0.596696	0.224773	-2.65466	0.00793879	0.233675	206.583	-0.375408	0.223032	-1.6832	0.0923358	0.258551
Spov3_chr1.00356	256.212	-0.232571	0.14628	-1.5899	0.111857	0.293772	256.212	-0.222278	0.146138	-1.52101	0.128257	0.306024	256.212	-0.181967	0.145485	-1.25076	0.211023	0.466757		Spov3_chr1.00356	304.115	-0.720976	0.152285	-4.73438	2.19724e-06	2.55727e-05	304.115	-0.102603	0.149902	-0.684463	0.493683	0.780052	304.115	-0.362009	0.151794	-2.38487	0.017085	0.0757389		Spov3_chr1.00356	252.339	-0.27543	0.150489	-1.83024	0.0672139	0.403792	252.339	0.0141052	0.149376	0.0944276	0.924769	0.988799	252.339	0.200465	0.14727	1.3612	0.17345	0.655212		Spov3_chr1.00356	332.745	-0.359579	0.12837	-2.80112	0.00509258	0.0290216	332.745	-0.220657	0.125048	-1.76458	0.0776341	0.147671	332.745	0.135499	0.124049	1.0923	0.2747	0.907391	332.745	0.120705	0.124949	0.966037	0.334026	1		Spov3_chr1.00356	270.466	-0.439234	0.142674	-3.07859	0.00207985	0.00617609	270.466	-0.09649	0.143337	-0.673171	0.500839	1	270.466	0.0213656	0.142034	0.150426	0.880428	0.979276	270.466	0.210831	0.14026	1.50314	0.132802	1		Spov3_chr1.00356	273.08	-0.714496	0.153735	-4.64757	3.3587e-06	1.66266e-05	273.08	0.0142029	0.15014	0.0945976	0.924634	0.983265	273.08	-0.0269527	0.150107	-0.179557	0.8575	0.980403	273.08	-0.0329579	0.149253	-0.220819	0.825233	1		Spov3_chr1.00356	238.663	-0.0708094	0.161187	-0.439299	0.660445	0.965804	238.663	-0.0089507	0.160306	-0.0558349	0.955473	0.980998
Spov3_chr1.00357	4544.61	-0.374645	0.100462	-3.7292	0.000192086	0.00231769	4544.61	-0.325945	0.100424	-3.24569	0.00117165	0.00998688	4544.61	0.269892	0.100095	2.69636	0.00701019	0.0455298		Spov3_chr1.00357	3884.47	-0.26766	0.113829	-2.35142	0.018702	0.0635681	3884.47	0.0624921	0.113748	0.549392	0.582737	0.82807	3884.47	-0.119637	0.113902	-1.05036	0.293554	0.532693		Spov3_chr1.00357	3773.11	-0.33503	0.0669939	-5.00091	5.70602e-07	0.000273837	3773.11	0.0149566	0.0667735	0.22399	0.822765	0.973124	3773.11	-0.135152	0.0667562	-2.02456	0.0429121	0.335928		Spov3_chr1.00357	5604.69	-0.394092	0.0930665	-4.23452	2.29036e-05	0.000337578	5604.69	-0.679562	0.0930158	-7.30588	2.75458e-13	2.5138e-12	5604.69	-0.193589	0.0928645	-2.08464	0.0371017	0.62589	5604.69	-0.0995029	0.0928948	-1.07114	0.284109	1		Spov3_chr1.00357	5064.02	-0.21134	0.0939399	-2.24974	0.0244656	0.0557639	5064.02	0.0992223	0.0940061	1.05549	0.291202	1	5064.02	0.181186	0.0939252	1.92905	0.0537253	0.489269	5064.02	0.0285678	0.0939422	0.3041	0.761052	1		Spov3_chr1.00357	4533	-0.0959159	0.101997	-0.940376	0.347025	0.492766	4533	-0.00952621	0.102061	-0.0933381	0.925635	0.983265	4533	-0.0373221	0.10205	-0.365725	0.714571	0.946812	4533	-0.0194366	0.101957	-0.190634	0.848812	1		Spov3_chr1.00357	3404.54	0.0143937	0.12559	0.114609	0.908755	0.994064	3404.54	0.234477	0.125428	1.86941	0.0615655	0.197904
Spov3_chr1.00358	419.856	-0.339976	0.164523	-2.06643	0.038788	0.140363	419.856	-0.352085	0.164527	-2.13998	0.0323563	0.119114	419.856	-0.158576	0.163634	-0.969089	0.332501	0.600555		Spov3_chr1.00358	634.15	-0.470852	0.209016	-2.25271	0.0242774	0.0779733	634.15	-0.177096	0.208795	-0.848178	0.396339	0.719783	634.15	-0.292235	0.209205	-1.39689	0.162448	0.367198		Spov3_chr1.00358	501.383	-0.400561	0.117825	-3.39963	0.000674775	0.0310652	501.383	0.0611807	0.116355	0.525809	0.599021	0.907309	501.383	0.00507583	0.115925	0.0437855	0.965075	0.994751		Spov3_chr1.00358	601.596	0.0274551	0.13923	0.197193	0.843677	0.928174	601.596	-0.627218	0.140088	-4.47733	7.55824e-06	3.23783e-05	601.596	-0.00612886	0.138721	-0.0441812	0.96476	0.998307	601.596	0.0445525	0.139021	0.320473	0.74861	1		Spov3_chr1.00358	580.149	-1.65824	0.13287	-12.4802	9.57358e-36	3.70913e-34	580.149	0.203708	0.125499	1.62318	0.104551	1	580.149	0.418647	0.124673	3.35796	0.000785189	0.108784	580.149	0.0884226	0.125259	0.705919	0.480238	1		Spov3_chr1.00358	573.5	0.0798125	0.170686	0.467597	0.640073	0.757144	573.5	-0.35858	0.172324	-2.08084	0.0374483	0.238057	573.5	-0.257164	0.171878	-1.4962	0.1346	0.639161	573.5	-0.057494	0.170969	-0.336283	0.736658	1		Spov3_chr1.00358	343.513	-0.61308	0.150124	-4.08384	4.42983e-05	0.00817808	343.513	-0.445001	0.148817	-2.99026	0.00278744	0.0207899
Spov3_chr1.00359	78841.9	-0.134878	0.0586151	-2.30107	0.0213877	0.0915072	78841.9	-0.0638656	0.0586108	-1.08966	0.275864	0.497448	78841.9	-0.183239	0.0586141	-3.12619	0.00177085	0.0161153		Spov3_chr1.00359	86173.4	-0.233997	0.139577	-1.67647	0.0936461	0.221225	86173.4	-0.169913	0.139579	-1.21733	0.22348	0.56302	86173.4	-0.165642	0.139581	-1.18671	0.235343	0.463707		Spov3_chr1.00359	89807.5	-0.126863	0.0510687	-2.48417	0.0129855	0.170949	89807.5	-0.162677	0.0510778	-3.18488	0.00144812	0.0346432	89807.5	-0.0917687	0.051065	-1.7971	0.07232	0.446701		Spov3_chr1.00359	62296.5	-0.00661254	0.0997301	-0.0663044	0.947135	0.976735	62296.5	-0.68645	0.0997429	-6.88219	5.89395e-12	4.76988e-11	62296.5	-0.06173	0.0997239	-0.619009	0.53591	0.961982	62296.5	0.0457861	0.099726	0.459119	0.646149	1		Spov3_chr1.00359	85847.9	-1.48952	0.109673	-13.5815	5.15841e-42	2.62836e-40	85847.9	0.176027	0.109627	1.60569	0.108342	1	85847.9	0.194048	0.109625	1.77011	0.0767084	0.537488	85847.9	0.0536393	0.109625	0.489297	0.624632	1		Spov3_chr1.00359	83748.1	-1.0386	0.0829875	-12.5152	6.16772e-36	2.33761e-34	83748.1	0.181641	0.0829417	2.18998	0.0285255	0.205298	83748.1	0.110896	0.0829424	1.33702	0.181215	0.69758	83748.1	-0.0169801	0.0829414	-0.204725	0.837787	1		Spov3_chr1.00359	69151.3	-0.053974	0.152906	-0.352989	0.724097	0.97595	69151.3	-0.722152	0.152921	-4.7224	2.33074e-06	6.77986e-05
Spov3_chr1.00360	66.8226	0.114749	0.265681	0.431903	0.665812	0.833647	66.8226	0.115929	0.265517	0.436615	0.66239	0.824146	66.8226	0.443683	0.260633	1.70233	0.0886938	0.272114		Spov3_chr1.00360	90.2002	1.30682	0.269492	4.84919	1.23968e-06	1.52646e-05	90.2002	0.601251	0.276363	2.17558	0.0295867	0.190274	90.2002	0.750067	0.275934	2.71828	0.00656213	0.0357468		Spov3_chr1.00360	62.1083	-0.0568324	0.290249	-0.195806	0.844762	0.965672	62.1083	-0.454228	0.297721	-1.52569	0.127088	0.540611	62.1083	-0.224959	0.291861	-0.770773	0.440842	0.867755		Spov3_chr1.00360	61.8571	0.260619	0.249552	1.04435	0.296325	0.527474	61.8571	0.419211	0.242125	1.73138	0.0833834	0.156717	61.8571	0.10441	0.248502	0.420156	0.674372	0.978636	61.8571	0.243247	0.248891	0.977323	0.328409	1		Spov3_chr1.00360	69.432	-0.296522	0.350288	-0.846508	0.39727	0.541993	69.432	-0.033917	0.352005	-0.0963538	0.92324	1	69.432	-0.134958	0.352268	-0.383113	0.701636	0.933431	69.432	-0.188748	0.351603	-0.536822	0.591391	1		Spov3_chr1.00360	64.1981	-0.938746	0.288753	-3.25103	0.00114987	0.00370727	64.1981	-0.397182	0.282791	-1.40451	0.160168	0.491303	64.1981	-0.160007	0.278687	-0.574147	0.565868	0.908422	64.1981	0.0376932	0.274439	0.137347	0.890757	1		Spov3_chr1.00360	92.0628	0.0468426	0.28484	0.164452	0.869375	0.992315	92.0628	0.250511	0.282365	0.887189	0.374977	0.609338
Spov3_chr1.00361	477.203	-0.345839	0.106037	-3.26151	0.00110822	0.00937474	477.203	-0.32868	0.105881	-3.10424	0.00190772	0.0145735	477.203	0.190134	0.103186	1.84264	0.0653812	0.221197		Spov3_chr1.00361	470.978	0.014668	0.111948	0.131024	0.895756	0.951958	470.978	-0.0686415	0.113139	-0.606702	0.544048	0.808061	470.978	0.547507	0.11093	4.93561	7.98988e-07	1.60326e-05		Spov3_chr1.00361	443.986	0.0196945	0.12768	0.154249	0.877413	0.972364	443.986	0.00495967	0.128297	0.0386577	0.969163	0.995676	443.986	0.00414688	0.127587	0.0325023	0.974071	0.995604		Spov3_chr1.00361	424.806	-0.0424779	0.13125	-0.323642	0.746209	0.87576	424.806	-0.44042	0.131325	-3.35366	0.000797511	0.00247334	424.806	-0.0863556	0.130497	-0.661746	0.508134	0.957162	424.806	-0.00194706	0.130825	-0.014883	0.988126	1		Spov3_chr1.00361	482.779	-0.227032	0.126284	-1.79778	0.0722114	0.14031	482.779	0.0815757	0.126792	0.643383	0.519976	1	482.779	-0.0265352	0.126926	-0.20906	0.834401	0.968065	482.779	0.022245	0.126265	0.176177	0.860155	1		Spov3_chr1.00361	493.552	-0.226396	0.138607	-1.63337	0.102392	0.190311	493.552	-0.0471994	0.138705	-0.340285	0.733642	0.918741	493.552	-8.7189e-05	0.138354	-0.000630188	0.999497	1	493.552	0.0571981	0.137621	0.41562	0.677688	1		Spov3_chr1.00361	420.095	-0.14098	0.125705	-1.12152	0.262067	0.84043	420.095	-0.293406	0.126036	-2.32795	0.0199148	0.0904802
Spov3_chr1.00362	61.5726	0.0818766	0.277976	0.294545	0.768341	0.891341	61.5726	0.497545	0.272898	1.82319	0.0682744	0.201125	61.5726	-0.771721	0.291762	-2.64504	0.00816817	0.0506983		Spov3_chr1.00362	65.14	0.568824	0.311097	1.82845	0.0674825	0.17506	65.14	0.530019	0.312899	1.6939	0.0902845	0.353431	65.14	-0.472415	0.327952	-1.4405	0.149726	0.348071		Spov3_chr1.00362	55.0055	-0.230409	0.348023	-0.662051	0.507939	0.861825	55.0055	-0.0455655	0.347309	-0.131196	0.895621	0.983084	55.0055	-0.106526	0.345973	-0.307901	0.758157	0.965597		Spov3_chr1.00362	93.4872	-0.416826	0.244403	-1.70549	0.088103	0.242053	93.4872	1.29325	0.223311	5.79124	6.98682e-09	4.24698e-08	93.4872	-0.230735	0.237815	-0.970228	0.331933	0.918409	93.4872	-0.0262193	0.237248	-0.110514	0.912002	1		Spov3_chr1.00362	76.7599	1.1753	0.210966	5.57105	2.53205e-08	1.54696e-07	76.7599	-0.0295769	0.229321	-0.128976	0.897377	1	76.7599	-0.186932	0.230868	-0.809694	0.418116	0.835953	76.7599	-0.615759	0.237287	-2.59499	0.00945928	1		Spov3_chr1.00362	56.5182	0.712087	0.328508	2.16764	0.0301863	0.0686728	56.5182	0.58056	0.332038	1.74847	0.0803825	0.354767	56.5182	0.0594468	0.338544	0.175595	0.860612	0.980979	56.5182	0.193757	0.334234	0.579704	0.562114	1		Spov3_chr1.00362	50.9915	0.250875	0.365872	0.685691	0.492908	0.920298	50.9915	0.670381	0.360062	1.86185	0.0626241	0.199947
Spov3_chr1.00363	16.3909	0.279616	0.507466	0.551004	0.581631	0.779765	16.3909	-0.187148	0.519109	-0.360518	0.71846	NA	16.3909	-0.866751	0.541296	-1.60125	0.109321	NA		Spov3_chr1.00363	14.4631	-0.207746	0.579966	-0.358204	0.720191	0.852742	14.4631	0.569896	0.564318	1.00988	0.312551	NA	14.4631	0.018605	0.581558	0.0319917	0.974479	0.989062		Spov3_chr1.00363	8.26293	0.17407	1.05617	0.164812	0.869092	NA	8.26293	0.796403	1.0404	0.765479	0.443986	NA	8.26293	1.32527	1.02529	1.29258	0.196156	NA		Spov3_chr1.00363	15.2469	-0.807111	0.611146	-1.32065	0.186618	0.398432	15.2469	1.32998	0.536144	2.48064	0.0131148	0.0312604	15.2469	-0.0551108	0.567742	-0.0970702	0.922671	0.995493	15.2469	0.044759	0.569859	0.0785439	0.937395	NA		Spov3_chr1.00363	14.8765	1.9577	0.654393	2.99162	0.00277502	0.00803018	14.8765	0.966756	0.679541	1.42266	0.154834	1	14.8765	0.553819	0.689827	0.802837	0.422069	NA	14.8765	0.736992	0.680525	1.08297	0.27882	1		Spov3_chr1.00363	13.65	-0.644507	0.646533	-0.996867	0.318829	0.462475	13.65	-0.309279	0.642288	-0.481527	0.630142	NA	13.65	-0.865833	0.661014	-1.30986	0.190245	NA	13.65	0.308506	0.622433	0.495645	0.620145	1		Spov3_chr1.00363	14.6973	0.462566	0.76551	0.604259	0.545672	0.935767	14.6973	1.03028	0.753501	1.36732	0.171525	0.38353
Spov3_chr1.00364	0	NA	NA	NA	NA	NA	0	NA	NA	NA	NA	NA	0	NA	NA	NA	NA	NA		Spov3_chr1.00364	0	NA	NA	NA	NA	NA	0	NA	NA	NA	NA	NA	0	NA	NA	NA	NA	NA		Spov3_chr1.00364	0	NA	NA	NA	NA	NA	0	NA	NA	NA	NA	NA	0	NA	NA	NA	NA	NA		Spov3_chr1.00364	0	NA	NA	NA	NA	NA	0	NA	NA	NA	NA	NA	0	NA	NA	NA	NA	NA	0	NA	NA	NA	NA	NA		Spov3_chr1.00364	107.986	11.5389	4.71174	2.44896	0.0143267	0.0350221	107.986	0	4.85678	0	1	1	107.986	0	4.85678	0	1	1	107.986	0	4.85678	0	1	1		Spov3_chr1.00364	0	NA	NA	NA	NA	NA	0	NA	NA	NA	NA	NA	0	NA	NA	NA	NA	NA	0	NA	NA	NA	NA	NA		Spov3_chr1.00364	0	NA	NA	NA	NA	NA	0	NA	NA	NA	NA	NA
Spov3_chr1.00365	987.632	0.000579417	0.0891289	0.00650089	0.994813	0.998415	987.632	-0.0866089	0.0893411	-0.969418	0.332337	0.557562	987.632	-0.0240633	0.0890099	-0.270344	0.786896	0.911441		Spov3_chr1.00365	1189.37	0.0422085	0.104937	0.402229	0.687515	0.830812	1189.37	-0.00104099	0.105304	-0.00988564	0.992113	0.997063	1189.37	-0.121675	0.105757	-1.15051	0.249932	0.481833		Spov3_chr1.00365	1080.49	0.0200244	0.0841519	0.237955	0.811916	0.960758	1080.49	0.0337247	0.084458	0.399307	0.689667	0.935041	1080.49	-0.0290082	0.0841785	-0.344603	0.730393	0.959286		Spov3_chr1.00365	1329.8	-0.155726	0.080067	-1.94494	0.0517817	0.166655	1329.8	0.240717	0.0783488	3.07238	0.0021236	0.00608793	1329.8	0.090319	0.078926	1.14435	0.252478	0.898739	1329.8	0.0894967	0.0792899	1.12873	0.259013	1		Spov3_chr1.00365	1265.07	0.418339	0.0752031	5.56279	2.65498e-08	1.61629e-07	1265.07	0.0860403	0.0769242	1.11851	0.26335	1	1265.07	0.0344751	0.0768568	0.448563	0.653747	0.921838	1265.07	0.0673393	0.0764521	0.880803	0.378424	1		Spov3_chr1.00365	1153.65	-0.0116911	0.0868772	-0.13457	0.892952	0.933851	1153.65	-0.093911	0.0875728	-1.07238	0.283551	0.638799	1153.65	-0.0991638	0.0874621	-1.13379	0.256882	0.757409	1153.65	-0.0456483	0.0869424	-0.525041	0.599555	1		Spov3_chr1.00365	947.658	-0.0142836	0.131689	-0.108465	0.913627	0.994064	947.658	0.0701661	0.131378	0.534079	0.593287	0.780947
Spov3_chr1.00366	9.23506	-0.423232	0.804494	-0.526085	0.598829	0.790872	9.23506	-0.971116	0.825312	-1.17666	0.239329	NA	9.23506	-0.503797	0.804841	-0.625958	0.531343	NA		Spov3_chr1.00366	8.25061	-0.227686	1.02607	-0.221901	0.824391	0.914933	8.25061	1.08507	0.997745	1.08752	0.276806	NA	8.25061	-0.106359	1.03186	-0.103075	0.917903	NA		Spov3_chr1.00366	8.79478	-0.0822626	0.983565	-0.0836372	0.933345	NA	8.79478	0.112578	0.981707	0.114676	0.908702	NA	8.79478	0.130545	0.976778	0.133648	0.893681	0.989539		Spov3_chr1.00366	14.2783	-1.99322	0.724817	-2.74996	0.00596029	0.0327893	14.2783	1.32328	0.578334	2.28809	0.0221323	0.0497543	14.2783	-2.22944	0.72632	-3.0695	0.00214414	0.218486	14.2783	-0.00518264	0.607164	-0.00853581	0.993189	NA		Spov3_chr1.00366	5.32984	0.543444	1.46388	0.371236	0.710462	0.811438	5.32984	-1.40075	1.55857	-0.898743	0.36879	1	5.32984	0.414175	1.47328	0.281124	0.778615	NA	5.32984	-1.19643	1.53094	-0.781502	0.434507	1		Spov3_chr1.00366	13.1521	-0.153398	0.775217	-0.197877	0.843141	0.901689	13.1521	-0.113855	0.779034	-0.146149	0.883804	NA	13.1521	-0.40765	0.785551	-0.518935	0.603806	NA	13.1521	-0.213455	0.776448	-0.274912	0.783384	1		Spov3_chr1.00366	7.5463	0.040886	1.37843	0.0296612	0.976337	0.99954	7.5463	-0.212322	1.38235	-0.153595	0.877929	0.946771
Spov3_chr1.00367	816.525	-0.0878686	0.0991415	-0.886294	0.375459	0.618079	816.525	-0.0420279	0.0989655	-0.424672	0.671076	0.829977	816.525	0.056523	0.0985132	0.573761	0.56613	0.787345		Spov3_chr1.00367	920.133	-0.419518	0.119544	-3.50931	0.000449266	0.00283089	920.133	-0.414972	0.119933	-3.46004	0.000540091	0.0165121	920.133	0.00682826	0.119229	0.0572701	0.95433	0.981974		Spov3_chr1.00367	903.139	0.045236	0.1126	0.401739	0.687876	0.926839	903.139	0.0374539	0.112926	0.331667	0.74014	0.947551	903.139	0.0364955	0.112533	0.32431	0.745703	0.964462		Spov3_chr1.00367	1016.32	0.369694	0.117855	3.13685	0.00170771	0.0120134	1016.32	0.0118274	0.117813	0.100391	0.920034	0.953684	1016.32	0.129243	0.117886	1.09634	0.27293	0.906695	1016.32	0.107477	0.118258	0.908839	0.363435	1		Spov3_chr1.00367	990.361	-0.333792	0.105731	-3.15699	0.00159409	0.00486158	990.361	0.023028	0.105927	0.217395	0.827901	1	990.361	0.149447	0.105461	1.41709	0.156458	0.644429	990.361	-0.0746894	0.105697	-0.706638	0.479791	1		Spov3_chr1.00367	1056.38	0.289403	0.0906611	3.19214	0.00141222	0.00447378	1056.38	-0.0108909	0.0919064	-0.1185	0.905671	0.978786	1056.38	0.12216	0.091413	1.33635	0.181435	0.69758	1056.38	0.084235	0.0911061	0.924581	0.355184	1		Spov3_chr1.00367	811.729	-0.0101355	0.128205	-0.0790565	0.936988	0.997421	811.729	0.328303	0.127283	2.57932	0.00989944	0.0539564
Spov3_chr1.00368	5552.31	0.139973	0.0688029	2.03441	0.0419107	0.148386	5552.31	0.129737	0.0688021	1.88566	0.059341	0.182427	5552.31	-0.267258	0.0690255	-3.87187	0.000108004	0.00169068		Spov3_chr1.00368	7565.99	-0.514065	0.116229	-4.42287	9.73999e-06	9.89229e-05	7565.99	-0.0321948	0.116151	-0.277182	0.781641	0.922098	7565.99	-0.66357	0.116368	-5.70236	1.18159e-08	3.80348e-07		Spov3_chr1.00368	7089.89	-0.154137	0.072706	-2.12001	0.0340056	0.291737	7089.89	-0.0133075	0.0727003	-0.183046	0.854762	0.976386	7089.89	0.0972728	0.072575	1.34031	0.180145	0.664932		Spov3_chr1.00368	8392.36	-0.254037	0.0709384	-3.58109	0.000342159	0.00323384	8392.36	0.316949	0.0705704	4.49125	7.08079e-06	3.0434e-05	8392.36	0.0557859	0.0707031	0.789017	0.430102	0.94049	8392.36	-0.0940164	0.070832	-1.32732	0.184404	1		Spov3_chr1.00368	7314.48	-0.846087	0.0922178	-9.17488	4.52085e-20	7.06478e-19	7314.48	0.0418496	0.0920222	0.454778	0.649269	1	7314.48	0.156013	0.0919556	1.69662	0.0897689	0.560039	7314.48	0.114558	0.0919313	1.24613	0.212717	1		Spov3_chr1.00368	7416.16	-0.645665	0.0897991	-7.19011	6.474e-13	6.63424e-12	7416.16	0.369538	0.0894736	4.13014	3.62547e-05	0.00239431	7416.16	0.113714	0.0895404	1.26997	0.204095	0.721928	7416.16	-0.125376	0.0895683	-1.39978	0.161578	0.992667		Spov3_chr1.00368	5529.77	-0.140173	0.144997	-0.966734	0.333677	0.866767	5529.77	-0.427146	0.145061	-2.9446	0.00323376	0.0233799
Spov3_chr1.00369	0.167047	0	4.40736	0	1	NA	0.167047	0	4.40736	0	1	NA	0.167047	1.84747	4.36401	0.423343	0.672045	NA		Spov3_chr1.00369	0.323984	0.603443	4.40736	0.136917	0.891096	NA	0.323984	1.67152	4.36773	0.382698	0.701944	NA	0.323984	0.879996	4.40736	0.199665	0.841742	NA		Spov3_chr1.00369	0.737034	1.89394	3.44073	0.550447	0.582013	NA	0.737034	0	3.5021	0	1	NA	0.737034	3.57591	3.34195	1.07001	0.284616	NA		Spov3_chr1.00369	0.276945	0	4.85661	0	1	NA	0.276945	0	4.85678	0	1	NA	0.276945	0.726775	4.85678	0.149641	0.881047	NA	0.276945	2.43351	4.78191	0.508899	0.610823	NA		Spov3_chr1.00369	0.284668	2.97029	4.75425	0.624765	0.532125	NA	0.284668	0	4.85678	0	1	1	0.284668	0	4.85678	0	1	NA	0.284668	0	4.85678	0	1	1		Spov3_chr1.00369	0.349538	0	4.85661	0	1	NA	0.349538	0	4.85678	0	1	NA	0.349538	0	4.85678	0	1	NA	0.349538	3.26466	4.75111	0.687137	0.491996	NA		Spov3_chr1.00369	1.0823	-1.13365	3.09213	-0.366625	0.713899	NA	1.0823	-0.71354	3.0458	-0.23427	0.814775	NA
Spov3_chr1.00370	145.724	-0.317867	0.173881	-1.82807	0.0675395	0.208909	145.724	-0.425607	0.175016	-2.43182	0.0150233	0.0682987	145.724	0.278456	0.16776	1.65985	0.0969447	0.289365		Spov3_chr1.00370	266.113	-0.482208	0.172572	-2.79423	0.00520228	0.0225565	266.113	-0.122778	0.171583	-0.715559	0.474264	0.768654	266.113	-0.183406	0.172451	-1.06352	0.287544	0.52641		Spov3_chr1.00370	175.189	0.139074	0.153444	0.906355	0.364748	0.77859	175.189	0.377492	0.152495	2.47544	0.0133072	0.160579	175.189	0.34229	0.151406	2.26075	0.0237748	0.243843		Spov3_chr1.00370	257.741	0.18749	0.176676	1.06121	0.288594	0.518858	257.741	0.163526	0.17491	0.934916	0.349831	0.493269	257.741	0.289911	0.175049	1.65617	0.0976876	0.77005	257.741	0.0925682	0.176883	0.52333	0.600745	1		Spov3_chr1.00370	177.047	-0.436926	0.193724	-2.2554	0.024108	0.055065	177.047	0.147293	0.192641	0.764602	0.444509	1	177.047	0.157598	0.192052	0.820601	0.411874	0.833372	177.047	-0.00258846	0.192333	-0.0134582	0.989262	1		Spov3_chr1.00370	208.46	-0.131616	0.191324	-0.687919	0.491504	0.632591	208.46	0.13787	0.190934	0.722082	0.470244	0.788816	208.46	0.151734	0.190579	0.796174	0.425931	0.861754	208.46	-0.232685	0.191937	-1.2123	0.225398	1		Spov3_chr1.00370	149.944	0.346673	0.212769	1.62934	0.103241	0.681187	149.944	-0.195987	0.216119	-0.906851	0.364485	0.6017
Spov3_chr1.00371	79.4958	0.0648006	0.278417	0.232746	0.815958	0.917125	79.4958	0.148612	0.277457	0.535623	0.592219	0.778403	79.4958	-0.27831	0.281544	-0.988514	0.322901	0.59191		Spov3_chr1.00371	131.616	-0.0424719	0.36586	-0.116088	0.907583	0.958048	131.616	0.17596	0.365658	0.481216	0.630363	0.852062	131.616	-0.433342	0.369468	-1.17288	0.240843	0.470936		Spov3_chr1.00371	93.0194	0.374157	0.411368	0.909543	0.363064	0.777062	93.0194	-0.0704991	0.41507	-0.169849	0.865129	0.978097	93.0194	0.320979	0.411441	0.780134	0.435312	0.864748		Spov3_chr1.00371	119.574	-0.579275	0.368756	-1.57089	0.116209	0.292033	119.574	1.02076	0.358557	2.84684	0.00441554	0.0117518	119.574	-0.306535	0.364816	-0.840246	0.40077	0.932005	119.574	-0.322637	0.366109	-0.881257	0.378178	1		Spov3_chr1.00371	155.096	1.72792	0.229982	7.51326	5.76728e-14	5.81086e-13	155.096	-0.027294	0.243051	-0.112297	0.910588	1	155.096	0.132981	0.24059	0.552729	0.580449	0.897828	155.096	0.449101	0.236927	1.89552	0.0580234	1		Spov3_chr1.00371	179.595	1.82584	0.266961	6.83934	7.95571e-12	7.34576e-11	179.595	0.130984	0.27473	0.476774	0.633523	0.875185	179.595	-0.0749264	0.275939	-0.271532	0.785982	0.966183	179.595	-0.108607	0.274948	-0.395008	0.692837	1		Spov3_chr1.00371	101.149	-0.0997364	0.355253	-0.280748	0.778904	0.984573	101.149	-0.368346	0.356538	-1.03312	0.301549	0.539656
Spov3_chr1.00372	0	NA	NA	NA	NA	NA	0	NA	NA	NA	NA	NA	0	NA	NA	NA	NA	NA		Spov3_chr1.00372	0	NA	NA	NA	NA	NA	0	NA	NA	NA	NA	NA	0	NA	NA	NA	NA	NA		Spov3_chr1.00372	0	NA	NA	NA	NA	NA	0	NA	NA	NA	NA	NA	0	NA	NA	NA	NA	NA		Spov3_chr1.00372	0	NA	NA	NA	NA	NA	0	NA	NA	NA	NA	NA	0	NA	NA	NA	NA	NA	0	NA	NA	NA	NA	NA		Spov3_chr1.00372	0	NA	NA	NA	NA	NA	0	NA	NA	NA	NA	NA	0	NA	NA	NA	NA	NA	0	NA	NA	NA	NA	NA		Spov3_chr1.00372	0	NA	NA	NA	NA	NA	0	NA	NA	NA	NA	NA	0	NA	NA	NA	NA	NA	0	NA	NA	NA	NA	NA		Spov3_chr1.00372	0	NA	NA	NA	NA	NA	0	NA	NA	NA	NA	NA
Spov3_chr1.00373	0	NA	NA	NA	NA	NA	0	NA	NA	NA	NA	NA	0	NA	NA	NA	NA	NA		Spov3_chr1.00373	0	NA	NA	NA	NA	NA	0	NA	NA	NA	NA	NA	0	NA	NA	NA	NA	NA		Spov3_chr1.00373	0.076696	0	4.40746	0	1	NA	0.076696	0	4.40746	0	1	NA	0.076696	0.844917	4.40736	0.191706	0.847973	NA		Spov3_chr1.00373	0	NA	NA	NA	NA	NA	0	NA	NA	NA	NA	NA	0	NA	NA	NA	NA	NA	0	NA	NA	NA	NA	NA		Spov3_chr1.00373	0	NA	NA	NA	NA	NA	0	NA	NA	NA	NA	NA	0	NA	NA	NA	NA	NA	0	NA	NA	NA	NA	NA		Spov3_chr1.00373	0	NA	NA	NA	NA	NA	0	NA	NA	NA	NA	NA	0	NA	NA	NA	NA	NA	0	NA	NA	NA	NA	NA		Spov3_chr1.00373	0	NA	NA	NA	NA	NA	0	NA	NA	NA	NA	NA
Spov3_chr1.00374	81.0631	0.267761	0.33131	0.808189	0.418982	0.656028	81.0631	0.145391	0.332159	0.437716	0.661592	0.823852	81.0631	-0.74654	0.340975	-2.18943	0.0285656	0.125908		Spov3_chr1.00374	216.288	-0.869173	0.286299	-3.03589	0.00239829	0.0117955	216.288	0.231699	0.282419	0.820411	0.411982	0.730145	216.288	-0.086636	0.283892	-0.305173	0.760234	0.888954		Spov3_chr1.00374	102.214	0.199508	0.29768	0.670209	0.502725	0.859418	102.214	0.57193	0.295753	1.93381	0.0531367	0.350782	102.214	0.626996	0.29423	2.13097	0.0330915	0.291178		Spov3_chr1.00374	170.283	0.431527	0.288463	1.49595	0.134666	0.322882	170.283	0.894649	0.28531	3.13571	0.00171441	0.00500161	170.283	0.176596	0.288619	0.611866	0.540627	0.963247	170.283	-0.117508	0.29132	-0.403365	0.68668	1		Spov3_chr1.00374	164.046	1.53392	0.314259	4.88108	1.05504e-06	5.3203e-06	164.046	0.319554	0.320754	0.99626	0.319124	1	164.046	0.686719	0.31825	2.1578	0.0309436	0.42677	164.046	0.279905	0.319794	0.875267	0.381429	1		Spov3_chr1.00374	105.221	-0.555977	0.294484	-1.88797	0.0590305	0.120635	105.221	0.439378	0.288398	1.52351	0.127631	0.438628	105.221	-0.39638	0.294465	-1.3461	0.178269	0.696421	105.221	-0.289784	0.292029	-0.992312	0.321046	1		Spov3_chr1.00374	105.1	-0.0506077	0.347984	-0.145431	0.884371	0.992794	105.1	0.55777	0.343678	1.62294	0.104602	0.28003
Spov3_chr1.00375	628.888	-0.112537	0.0868843	-1.29525	0.195234	0.422106	628.888	-0.087587	0.0867243	-1.00995	0.312521	0.536167	628.888	-0.095344	0.0864933	-1.10233	0.270319	0.53771		Spov3_chr1.00375	850.025	-0.379975	0.129281	-2.93915	0.00329113	0.015386	850.025	-0.163268	0.129177	-1.26391	0.206263	0.540455	850.025	0.0195559	0.129014	0.15158	0.879518	0.947616		Spov3_chr1.00375	779.631	-0.147343	0.107353	-1.37251	0.169903	0.601019	779.631	0.233057	0.106606	2.18615	0.0288043	0.250507	779.631	0.187813	0.106281	1.76714	0.0772042	0.461566		Spov3_chr1.00375	937.667	-0.0893956	0.104757	-0.85336	0.393459	0.622339	937.667	-0.208687	0.104105	-2.00459	0.0450074	0.0926747	937.667	-0.00234411	0.103995	-0.0225405	0.982017	1	937.667	0.0404311	0.104278	0.387725	0.69822	1		Spov3_chr1.00375	1092.29	1.28353	0.122408	10.4856	1.00596e-25	2.33405e-24	1092.29	-0.044674	0.125177	-0.356887	0.721176	1	1092.29	0.197422	0.124407	1.58691	0.112534	0.592744	1092.29	0.0846144	0.124395	0.680205	0.496375	1		Spov3_chr1.00375	800.759	-0.351232	0.10602	-3.31289	0.000923383	0.00303835	800.759	-0.0521699	0.105723	-0.493459	0.621688	0.870277	800.759	0.0744653	0.105219	0.707718	0.47912	0.875409	800.759	-0.00451848	0.104998	-0.0430339	0.965675	1		Spov3_chr1.00375	659.041	0.00285565	0.161279	0.0177063	0.985873	0.9996	659.041	0.154527	0.160772	0.961158	0.336473	0.574952
Spov3_chr1.00376	213.359	0.0972148	0.156808	0.619959	0.535285	0.746615	213.359	0.0648515	0.156971	0.413144	0.679501	0.835827	213.359	0.285434	0.155057	1.84084	0.0656456	0.221684		Spov3_chr1.00376	206.591	0.0796532	0.181974	0.437717	0.661591	0.814482	206.591	-0.283811	0.185235	-1.53217	0.12548	0.418899	206.591	0.0198921	0.183895	0.108171	0.91386	0.963835		Spov3_chr1.00376	221.697	0.0680136	0.14612	0.465462	0.641601	0.912541	221.697	-0.167704	0.14882	-1.1269	0.259786	0.710776	221.697	-0.170921	0.147524	-1.1586	0.246619	0.741593		Spov3_chr1.00376	217.7	0.525178	0.136171	3.85676	0.0001149	0.00128443	217.7	-0.429852	0.140312	-3.06354	0.00218737	0.00625252	217.7	-0.357484	0.14108	-2.53391	0.0112797	0.447109	217.7	-0.0816368	0.140095	-0.582725	0.560078	1		Spov3_chr1.00376	258.484	0.56024	0.168858	3.31781	0.00090726	0.00290398	258.484	0.0387733	0.173445	0.223548	0.823109	1	258.484	0.0224989	0.173071	0.129998	0.896568	0.981096	258.484	0.00765114	0.172448	0.0443679	0.964611	1		Spov3_chr1.00376	244.995	0.161762	0.202498	0.79883	0.424389	0.571003	244.995	0.106205	0.203726	0.521313	0.602149	0.861905	244.995	-0.0329352	0.20421	-0.161281	0.871872	0.984287	244.995	0.149654	0.202531	0.738919	0.459956	1		Spov3_chr1.00376	233.143	-0.148318	0.155492	-0.953865	0.340152	0.868594	233.143	-0.19965	0.155292	-1.28565	0.198567	0.420764
Spov3_chr1.00377	398.731	-0.165049	0.112475	-1.46743	0.142259	0.344445	398.731	-0.157633	0.112372	-1.40277	0.160684	0.354961	398.731	0.0110757	0.11116	0.0996373	0.920632	0.967042		Spov3_chr1.00377	478.237	-0.521836	0.120859	-4.31774	1.57634e-05	0.000151164	478.237	-0.273016	0.120512	-2.26546	0.0234845	0.165635	478.237	-0.0459146	0.120016	-0.38257	0.702038	0.855636		Spov3_chr1.00377	414.864	-0.110379	0.137278	-0.804052	0.421367	0.81344	414.864	0.0894539	0.136974	0.653073	0.513709	0.873945	414.864	0.108102	0.136221	0.793578	0.427441	0.862471		Spov3_chr1.00377	403.147	0.0111503	0.135722	0.0821554	0.934523	0.97055	403.147	-0.331747	0.13555	-2.44741	0.0143885	0.0339184	403.147	0.0303822	0.134698	0.225558	0.821545	0.994792	403.147	0.0532052	0.135279	0.393299	0.694099	1		Spov3_chr1.00377	437.381	-0.589955	0.12137	-4.86081	1.16909e-06	5.86229e-06	437.381	0.199841	0.119609	1.67079	0.0947637	1	437.381	0.106762	0.119688	0.892003	0.372391	0.815828	437.381	0.113262	0.119147	0.950609	0.341803	1		Spov3_chr1.00377	424.654	-0.535182	0.157897	-3.38942	0.000700395	0.00235806	424.654	-0.173612	0.157214	-1.10431	0.26946	0.625315	424.654	0.143481	0.15587	0.920519	0.357302	0.825269	424.654	0.0394014	0.155686	0.253083	0.800204	1		Spov3_chr1.00377	392.583	0.0371106	0.16467	0.225364	0.821696	0.991459	392.583	-0.013026	0.164554	-0.079159	0.936906	0.973071
Spov3_chr1.00378	465.316	-0.127496	0.101919	-1.25095	0.210952	0.442527	465.316	-0.133699	0.101897	-1.3121	0.189486	0.395664	465.316	-0.105707	0.101447	-1.04199	0.297416	0.566554		Spov3_chr1.00378	600.04	-0.412591	0.153906	-2.6808	0.00734469	0.0300611	600.04	-0.243962	0.15391	-1.58509	0.112945	0.395367	600.04	-0.098817	0.153809	-0.642464	0.520572	0.735224		Spov3_chr1.00378	514.644	-0.167789	0.103267	-1.6248	0.104204	0.487732	514.644	-0.115653	0.103637	-1.11594	0.264447	0.713451	514.644	-0.0930446	0.102767	-0.905392	0.365258	0.829573		Spov3_chr1.00378	497.904	0.23139	0.114709	2.0172	0.0436749	0.147361	497.904	-0.0204325	0.114214	-0.178897	0.858018	0.912943	497.904	-0.0444573	0.114923	-0.386843	0.698872	0.980666	497.904	0.042918	0.115252	0.372384	0.709607	1		Spov3_chr1.00378	520.236	-0.686681	0.159853	-4.29571	1.74137e-05	7.50257e-05	520.236	0.0676215	0.158783	0.425873	0.670201	1	520.236	0.199782	0.158192	1.26291	0.206621	0.705875	520.236	0.09903	0.158146	0.626192	0.531189	1		Spov3_chr1.00378	516.422	-0.436177	0.123311	-3.5372	0.000404386	0.00142329	516.422	0.106865	0.1219	0.876657	0.380673	0.722382	516.422	0.113945	0.121701	0.936272	0.349133	0.821162	516.422	-0.0693804	0.121777	-0.569734	0.568858	1		Spov3_chr1.00378	540.353	0.187125	0.129341	1.44675	0.147967	0.744434	540.353	-0.160717	0.13023	-1.2341	0.217165	0.443639
Spov3_chr1.00379	118.701	-0.298692	0.166169	-1.79752	0.0722525	0.218361	118.701	-0.0611574	0.162967	-0.375276	0.707456	0.851817	118.701	-0.13901	0.163149	-0.852043	0.39419	0.657278		Spov3_chr1.00379	152.147	-0.246313	0.205581	-1.19813	0.230867	0.420712	152.147	0.124752	0.204085	0.611277	0.541016	0.806557	152.147	0.132539	0.204796	0.647176	0.517518	0.732245		Spov3_chr1.00379	133.901	0.150407	0.212546	0.707647	0.479165	0.847081	133.901	0.178661	0.213405	0.837193	0.402484	0.812613	133.901	0.258073	0.211413	1.22071	0.222196	0.719844		Spov3_chr1.00379	149.526	0.211169	0.187849	1.12414	0.260953	0.489222	149.526	0.532037	0.182335	2.91791	0.00352385	0.00962408	149.526	0.321425	0.18492	1.73818	0.0821784	0.754089	149.526	0.346261	0.186072	1.8609	0.0627588	0.997067		Spov3_chr1.00379	132.284	-0.0797686	0.202717	-0.393497	0.693952	0.799238	132.284	0.272134	0.203461	1.33753	0.181051	1	132.284	0.113161	0.204228	0.55409	0.579517	0.897606	132.284	0.174078	0.202634	0.859075	0.390299	1		Spov3_chr1.00379	135.131	-0.529374	0.187974	-2.81621	0.00485931	0.0137006	135.131	-0.139979	0.185963	-0.752729	0.451613	0.776865	135.131	0.00119833	0.18416	0.00650701	0.994808	1	135.131	-0.199815	0.184506	-1.08297	0.27882	1		Spov3_chr1.00379	153.786	-0.0178639	0.218237	-0.0818555	0.934762	0.997421	153.786	0.611144	0.213421	2.86355	0.00418917	0.0283938
Spov3_chr1.00380	0	NA	NA	NA	NA	NA	0	NA	NA	NA	NA	NA	0	NA	NA	NA	NA	NA		Spov3_chr1.00380	0	NA	NA	NA	NA	NA	0	NA	NA	NA	NA	NA	0	NA	NA	NA	NA	NA		Spov3_chr1.00380	0	NA	NA	NA	NA	NA	0	NA	NA	NA	NA	NA	0	NA	NA	NA	NA	NA		Spov3_chr1.00380	0	NA	NA	NA	NA	NA	0	NA	NA	NA	NA	NA	0	NA	NA	NA	NA	NA	0	NA	NA	NA	NA	NA		Spov3_chr1.00380	0	NA	NA	NA	NA	NA	0	NA	NA	NA	NA	NA	0	NA	NA	NA	NA	NA	0	NA	NA	NA	NA	NA		Spov3_chr1.00380	0	NA	NA	NA	NA	NA	0	NA	NA	NA	NA	NA	0	NA	NA	NA	NA	NA	0	NA	NA	NA	NA	NA		Spov3_chr1.00380	0	NA	NA	NA	NA	NA	0	NA	NA	NA	NA	NA
Spov3_chr1.00381	21.8053	0.225622	0.418446	0.53919	0.589756	0.785253	21.8053	0.605466	0.408917	1.48066	0.138698	0.32217	21.8053	0.217473	0.416723	0.521866	0.601764	0.809856		Spov3_chr1.00381	26.7697	0.0602465	0.423019	0.14242	0.886748	0.946664	26.7697	0.023402	0.427781	0.0547055	0.956373	NA	26.7697	0.864913	0.41338	2.09229	0.0364122	0.132094		Spov3_chr1.00381	18.3944	0.58246	0.473871	1.22915	0.219015	0.65667	18.3944	0.265317	0.485938	0.545989	0.585074	0.904705	18.3944	0.617964	0.472211	1.30866	0.190649	0.681008		Spov3_chr1.00381	22.8097	0.626556	0.397592	1.57587	0.115055	0.29032	22.8097	-0.0972453	0.405042	-0.240087	0.810263	0.881097	22.8097	-0.586882	0.424414	-1.38281	0.166724	0.848053	22.8097	0.140882	0.407145	0.346025	0.729324	1		Spov3_chr1.00381	34.5131	0.596515	0.432467	1.37933	0.167793	0.279415	34.5131	-0.188171	0.449826	-0.41832	0.675713	1	34.5131	0.102777	0.443101	0.231949	0.816577	0.963506	34.5131	-0.383994	0.449864	-0.853577	0.39334	1		Spov3_chr1.00381	26.5706	0.185907	0.425424	0.436992	0.662117	0.774511	26.5706	0.00377772	0.433914	0.00870615	0.993054	NA	26.5706	0.220005	0.427921	0.514127	0.607164	0.921025	26.5706	0.25946	0.423932	0.612031	0.540517	1		Spov3_chr1.00381	28.41	0.466645	0.429575	1.0863	0.277348	0.850424	28.41	1.18437	0.415857	2.84802	0.00439915	0.0294213
Spov3_chr1.00382	2.01174	-4.97004	1.80208	-2.75794	0.00581663	NA	2.01174	-3.13959	1.7069	-1.83935	0.0658641	NA	2.01174	-1.90676	1.51317	-1.26011	0.20763	NA		Spov3_chr1.00382	1.28213	-2.78749	2.44794	-1.13871	0.254825	NA	1.28213	0.336017	2.20341	0.152498	0.878794	NA	1.28213	-3.47273	2.44794	-1.41863	0.156006	NA		Spov3_chr1.00382	1.9714	-1.84624	1.80696	-1.02174	0.306904	NA	1.9714	-0.38388	1.69001	-0.227146	0.82031	NA	1.9714	-2.51628	1.90758	-1.3191	0.187136	NA		Spov3_chr1.00382	0.896089	-2.94005	4.31129	-0.681941	0.495276	NA	0.896089	-3.32159	4.31142	-0.770416	0.441053	NA	0.896089	-0.0122444	4.19835	-0.00291649	0.997673	NA	0.896089	-0.0779614	4.20716	-0.0185306	0.985216	NA		Spov3_chr1.00382	2.08264	0.706497	2.84944	0.247942	0.804179	0.877915	2.08264	3.48336	2.66743	1.30589	0.191591	1	2.08264	4.57702	2.62723	1.74215	0.0814821	NA	2.08264	4.36885	2.62932	1.66159	0.096595	1		Spov3_chr1.00382	3.1433	0.827598	2.07442	0.398954	0.689927	0.796602	3.1433	-4.42754	2.36743	-1.87019	0.0614579	NA	3.1433	-0.292191	2.10376	-0.13889	0.889537	NA	3.1433	-3.67509	2.36743	-1.55235	0.120577	NA		Spov3_chr1.00382	0.640611	-3.39337	3.91466	-0.866838	0.386031	NA	0.640611	-3.47262	3.91466	-0.887081	0.375035	NA
Spov3_chr1.00383	1.9561	3.7123	2.44655	1.51736	0.129175	NA	1.9561	3.87575	2.43978	1.58856	0.112159	NA	1.9561	3.84765	2.43874	1.57772	0.11463	NA		Spov3_chr1.00383	3.52153	-0.911544	1.79394	-0.508123	0.611367	0.778827	3.52153	-2.26133	1.92062	-1.17739	0.239039	NA	3.52153	0.489451	1.75551	0.278809	0.780391	NA		Spov3_chr1.00383	1.77204	-1.24099	2.29291	-0.54123	0.588349	NA	1.77204	-2.58583	2.43887	-1.06026	0.289027	NA	1.77204	0.624276	2.17871	0.286535	0.774469	NA		Spov3_chr1.00383	3.0239	1.20053	1.29049	0.930291	0.352221	0.585307	3.0239	-0.00202039	1.32413	-0.00152582	0.998783	1	3.0239	-1.62031	1.49829	-1.08144	0.279503	0.908129	3.0239	-0.505099	1.38192	-0.365505	0.714735	NA		Spov3_chr1.00383	5.92532	-0.684501	1.63972	-0.41745	0.676349	0.786107	5.92532	-0.47112	1.64429	-0.286518	0.774481	1	5.92532	-3.30073	1.81626	-1.81732	0.0691686	NA	5.92532	-1.30737	1.66185	-0.786692	0.431462	1		Spov3_chr1.00383	6.64124	-0.252163	0.8937	-0.282156	0.777824	0.857726	6.64124	-1.52368	0.955564	-1.59453	0.110817	NA	6.64124	-2.26603	1.01188	-2.23941	0.0251291	NA	6.64124	-1.46318	0.939495	-1.55741	0.119373	NA		Spov3_chr1.00383	3.1732	3.57234	1.52372	2.34449	0.0190533	NA	3.1732	3.68198	1.5173	2.42668	0.0152379	NA
Spov3_chr1.00384	204.989	-0.242771	0.169708	-1.43052	0.152567	0.360661	204.989	-0.10174	0.168486	-0.603847	0.545945	0.747287	204.989	0.392477	0.164924	2.37975	0.0173246	0.0875599		Spov3_chr1.00384	181.921	-0.0504499	0.19627	-0.257044	0.797145	0.898863	181.921	0.0059383	0.197043	0.0301372	0.975958	0.99248	181.921	0.453827	0.194888	2.32866	0.0198773	0.0846915		Spov3_chr1.00384	154.474	-0.154531	0.171621	-0.900423	0.367895	0.780937	154.474	0.196791	0.169567	1.16055	0.245826	0.697197	154.474	0.0807962	0.16912	0.477744	0.632833	0.940339		Spov3_chr1.00384	170.472	0.0549263	0.143246	0.383441	0.701393	0.848998	170.472	-0.201566	0.142042	-1.41906	0.155883	0.261845	170.472	-0.0134266	0.141776	-0.0947035	0.92455	0.995493	170.472	0.0112514	0.143096	0.0786284	0.937328	1		Spov3_chr1.00384	172.099	-0.159006	0.231472	-0.686936	0.492123	0.632725	172.099	-0.169309	0.23422	-0.722863	0.469764	1	172.099	0.0424416	0.232366	0.18265	0.855073	0.972615	172.099	-0.154813	0.23284	-0.664891	0.50612	1		Spov3_chr1.00384	213.324	0.990641	0.172745	5.73469	9.76894e-09	6.52465e-08	213.324	-0.238773	0.180944	-1.31959	0.18697	0.529226	213.324	-0.197265	0.180191	-1.09476	0.273623	0.769988	213.324	-0.252907	0.179327	-1.41031	0.158448	0.990246		Spov3_chr1.00384	176.646	0.124969	0.17022	0.734164	0.462849	0.915618	176.646	0.371984	0.167779	2.21711	0.0266156	0.11085
Spov3_chr1.00385	65.9497	0.348764	0.238564	1.46193	0.143761	0.346233	65.9497	0.291038	0.239234	1.21654	0.223779	0.437056	65.9497	0.0867223	0.241362	0.359304	0.719368	0.877481		Spov3_chr1.00385	68.5837	0.320864	0.283156	1.13317	0.257142	0.452157	68.5837	0.00803072	0.28822	0.0278632	0.977771	0.99248	68.5837	-0.142164	0.291639	-0.487466	0.625928	0.808862		Spov3_chr1.00385	54.7986	-0.128269	0.286816	-0.447216	0.654719	0.917508	54.7986	-0.447296	0.294209	-1.52034	0.128426	0.542997	54.7986	-0.205241	0.28738	-0.714178	0.475117	0.882552		Spov3_chr1.00385	63.3736	0.0734136	0.328542	0.223452	0.823183	0.916637	63.3736	0.351313	0.32174	1.09191	0.274871	0.410684	63.3736	0.0960744	0.325655	0.295019	0.767979	0.989576	63.3736	-0.0324916	0.32916	-0.0987107	0.921368	1		Spov3_chr1.00385	59.8521	0.296253	0.31777	0.932287	0.351188	0.494704	59.8521	-0.620189	0.334307	-1.85514	0.0635755	1	59.8521	-0.320588	0.328197	-0.976815	0.328661	0.79141	59.8521	-0.400353	0.32764	-1.22193	0.221735	1		Spov3_chr1.00385	61.1558	0.111114	0.294583	0.37719	0.706032	0.808721	61.1558	0.0904447	0.297547	0.303968	0.761152	0.929265	61.1558	0.053717	0.29741	0.180616	0.856669	0.980162	61.1558	0.133264	0.29425	0.452893	0.650626	1		Spov3_chr1.00385	73.675	0.58353	0.294996	1.97809	0.0479183	0.529349	73.675	0.606152	0.294001	2.06173	0.0392333	0.145813
Spov3_chr1.00386	0.0851859	-0.952734	4.40736	-0.216169	0.828856	NA	0.0851859	-0.962195	4.40736	-0.218316	0.827183	NA	0.0851859	-1.02641	4.40736	-0.232887	0.815849	NA		Spov3_chr1.00386	0	NA	NA	NA	NA	NA	0	NA	NA	NA	NA	NA	0	NA	NA	NA	NA	NA		Spov3_chr1.00386	0	NA	NA	NA	NA	NA	0	NA	NA	NA	NA	NA	0	NA	NA	NA	NA	NA		Spov3_chr1.00386	0.124678	-0.975146	4.85661	-0.200788	0.840865	NA	0.124678	-0.394836	4.85678	-0.0812959	0.935207	NA	0.124678	-1.1968	4.85678	-0.246418	0.805359	NA	0.124678	-1.03415	4.85678	-0.21293	0.831381	NA		Spov3_chr1.00386	0	NA	NA	NA	NA	NA	0	NA	NA	NA	NA	NA	0	NA	NA	NA	NA	NA	0	NA	NA	NA	NA	NA		Spov3_chr1.00386	0.211012	0	4.85661	0	1	NA	0.211012	1.08691	4.85678	0.223793	0.822919	NA	0.211012	1.04275	4.85678	0.214699	0.830002	NA	0.211012	0.877564	4.85678	0.180689	0.856612	NA		Spov3_chr1.00386	0	NA	NA	NA	NA	NA	0	NA	NA	NA	NA	NA
Spov3_chr1.00387	0	NA	NA	NA	NA	NA	0	NA	NA	NA	NA	NA	0	NA	NA	NA	NA	NA		Spov3_chr1.00387	0.186819	-2.23027	4.36716	-0.510692	0.609567	NA	0.186819	-2.0607	4.36716	-0.471864	0.637024	NA	0.186819	-1.95372	4.36716	-0.447366	0.654611	NA		Spov3_chr1.00387	0	NA	NA	NA	NA	NA	0	NA	NA	NA	NA	NA	0	NA	NA	NA	NA	NA		Spov3_chr1.00387	0.152672	-1.93781	4.81595	-0.402373	0.687409	NA	0.152672	-2.31929	4.81612	-0.481567	0.630114	NA	0.152672	-2.15946	4.81612	-0.448381	0.653878	NA	0.152672	-1.99682	4.81612	-0.414611	0.678426	NA		Spov3_chr1.00387	0.0604896	0	4.85661	0	1	NA	0.0604896	0	4.85678	0	1	1	0.0604896	0	4.85678	0	1	NA	0.0604896	0.949634	4.85678	0.195528	0.84498	1		Spov3_chr1.00387	0	NA	NA	NA	NA	NA	0	NA	NA	NA	NA	NA	0	NA	NA	NA	NA	NA	0	NA	NA	NA	NA	NA		Spov3_chr1.00387	0	NA	NA	NA	NA	NA	0	NA	NA	NA	NA	NA
Spov3_chr1.00388	0.49493	0.970801	2.95561	0.328461	0.742563	NA	0.49493	2.84917	2.8056	1.01553	0.309855	NA	0.49493	0.89712	2.95561	0.303532	0.761485	NA		Spov3_chr1.00388	0.332194	-1.32008	4.40736	-0.299518	0.764545	NA	0.332194	1.26744	4.32941	0.292752	0.769712	NA	0.332194	-1.04353	4.40736	-0.23677	0.812836	NA		Spov3_chr1.00388	0.615633	2.32181	3.07299	0.755553	0.449918	NA	0.615633	0.0508879	3.23476	0.0157316	0.987449	NA	0.615633	-1.07861	3.23472	-0.333448	0.738796	NA		Spov3_chr1.00388	0.723662	-2.52005	3.38275	-0.744969	0.45629	NA	0.723662	-0.938967	3.32043	-0.282785	0.777342	NA	0.723662	0.0821821	3.25404	0.0252554	0.979851	NA	0.723662	-0.758096	3.3355	-0.227281	0.820206	NA		Spov3_chr1.00388	0.935841	-1.21703	3.901	-0.311979	0.755056	NA	0.935841	1.95576	3.79451	0.515419	0.60626	1	0.935841	0.990475	3.85766	0.256755	0.797368	NA	0.935841	2.68267	3.75906	0.713654	0.475441	1		Spov3_chr1.00388	0.261116	-1.59313	4.78304	-0.333078	0.739075	NA	0.261116	-2.35268	4.78321	-0.491863	0.622816	NA	0.261116	-2.39685	4.78321	-0.501096	0.616304	NA	0.261116	-2.56203	4.78321	-0.53563	0.592214	NA		Spov3_chr1.00388	0.760767	-0.0457009	2.84546	-0.016061	0.987186	NA	0.760767	2.09748	2.66914	0.785827	0.431969	NA
Spov3_chr1.00389	211.189	0.48297	0.224241	2.1538	0.0312561	0.120396	211.189	0.349134	0.224805	1.55305	0.120411	0.294185	211.189	0.172122	0.225402	0.763625	0.44509	0.701959		Spov3_chr1.00389	248.311	-0.0509715	0.180129	-0.282973	0.777198	0.88712	248.311	-0.169687	0.181696	-0.933904	0.350354	0.683307	248.311	0.299444	0.179775	1.66566	0.0957815	0.259941		Spov3_chr1.00389	180.653	0.0989765	0.166428	0.594711	0.552037	0.879983	180.653	-0.00664267	0.168307	-0.0394677	0.968518	0.995676	180.653	0.0298452	0.16666	0.179078	0.857877	0.985564		Spov3_chr1.00389	228.061	0.322824	0.178212	1.81146	0.070069	0.206741	228.061	0.487196	0.175568	2.77497	0.00552064	0.0143655	228.061	0.0638671	0.178422	0.357956	0.720376	0.983678	228.061	-0.0541826	0.180261	-0.300578	0.763737	1		Spov3_chr1.00389	205.984	0.635623	0.210301	3.02244	0.00250749	0.00732727	205.984	0.0950719	0.214934	0.442331	0.65825	1	205.984	0.0803726	0.214548	0.374613	0.707948	0.935486	205.984	-0.0212301	0.214444	-0.0990005	0.921138	1		Spov3_chr1.00389	206.568	0.615277	0.152585	4.03235	5.52222e-05	0.000225817	206.568	0.00614958	0.158267	0.0388557	0.969005	0.993486	206.568	0.0143736	0.15779	0.0910933	0.927418	0.991834	206.568	0.16883	0.155297	1.08714	0.276973	1		Spov3_chr1.00389	194.974	-0.377014	0.2269	-1.66159	0.0965958	0.667479	194.974	-0.383793	0.226463	-1.69473	0.0901268	0.254506
Spov3_chr1.00390	78.5842	-0.440117	0.207776	-2.11823	0.0341555	0.128522	78.5842	-0.372646	0.206383	-1.8056	0.0709809	0.20578	78.5842	0.202506	0.197084	1.02751	0.304178	0.573278		Spov3_chr1.00390	73.0139	-0.0801966	0.26797	-0.299274	0.764731	0.880011	73.0139	0.107228	0.267772	0.400446	0.688828	0.879358	73.0139	0.0727182	0.269445	0.269882	0.787251	0.902514		Spov3_chr1.00390	49.146	-0.0901436	0.275972	-0.326641	0.743939	0.941649	49.146	-0.223127	0.280819	-0.794558	0.426871	0.826065	49.146	-0.142376	0.276227	-0.515429	0.606253	0.931365		Spov3_chr1.00390	60.7014	-0.344667	0.24532	-1.40497	0.160031	0.36166	60.7014	-0.754409	0.245852	-3.06855	0.00215103	0.00616057	60.7014	-0.0861467	0.237606	-0.362561	0.716933	0.983555	60.7014	-0.189607	0.241606	-0.784778	0.432584	1		Spov3_chr1.00390	71.555	-0.0879285	0.319453	-0.275247	0.783127	0.862409	71.555	0.0528804	0.322261	0.164092	0.869659	1	71.555	-0.298471	0.325405	-0.91723	0.359022	0.809087	71.555	-0.278135	0.323749	-0.859106	0.390282	1		Spov3_chr1.00390	68.7426	-0.391166	0.253697	-1.54186	0.123108	0.220754	68.7426	-0.0108353	0.250883	-0.0431884	0.965551	0.992375	68.7426	0.0710551	0.249038	0.285318	0.7754	0.965466	68.7426	0.204856	0.245281	0.835188	0.403612	1		Spov3_chr1.00390	58.6707	0.0290528	0.273377	0.106274	0.915365	0.994169	58.6707	0.31225	0.268198	1.16425	0.244321	0.476429
Spov3_chr1.00391	0.752601	-0.487576	2.24828	-0.216867	0.828312	NA	0.752601	-2.88872	2.39227	-1.20752	0.227231	NA	0.752601	-1.05507	2.31293	-0.456164	0.648272	NA		Spov3_chr1.00391	1.27135	2.83881	2.03201	1.39705	0.162398	NA	1.27135	3.46799	2.00423	1.73033	0.0835707	NA	1.27135	2.75248	2.06076	1.33566	0.181659	NA		Spov3_chr1.00391	1.18952	2.90744	2.25512	1.28926	0.197306	NA	1.18952	0.981149	2.42023	0.405395	0.685187	NA	1.18952	1.36757	2.35225	0.581386	0.56098	NA		Spov3_chr1.00391	1.2651	-0.571529	2.53397	-0.225547	0.821554	NA	1.2651	0.757274	2.39562	0.316108	0.751921	0.841801	1.2651	-0.265424	2.47379	-0.107295	0.914555	NA	1.2651	0.469061	2.42848	0.19315	0.846842	NA		Spov3_chr1.00391	1.02605	3.15206	2.35471	1.33862	0.180695	NA	1.02605	3.29441	2.37186	1.38896	0.164846	1	1.02605	2.57418	2.42316	1.06232	0.28809	NA	1.02605	1.88106	2.49099	0.755145	0.450162	1		Spov3_chr1.00391	0.949005	-0.959973	2.69789	-0.355824	0.721972	NA	0.949005	0.496843	2.59301	0.191608	0.848049	NA	0.949005	-2.78201	2.77645	-1.002	0.316342	NA	0.949005	-0.63722	2.66164	-0.239409	0.810789	NA		Spov3_chr1.00391	0.98953	-0.469303	2.40354	-0.195255	0.845193	NA	0.98953	-3.31753	2.571	-1.29037	0.196924	NA
Spov3_chr1.00392	0.236089	1.85943	4.3686	0.425636	0.670373	NA	0.236089	0	4.40736	0	1	NA	0.236089	0.897096	4.40736	0.203545	0.838709	NA		Spov3_chr1.00392	0.260666	-1.32008	4.40736	-0.299516	0.764546	NA	0.260666	0.746844	4.36471	0.17111	0.864138	NA	0.260666	-1.04352	4.40736	-0.236768	0.812836	NA		Spov3_chr1.00392	0.412761	1.39448	4.04776	0.344508	0.730464	NA	0.412761	-0.910901	4.13203	-0.220449	0.825522	NA	0.412761	-0.116841	4.13194	-0.0282774	0.977441	NA		Spov3_chr1.00392	0.19394	0	4.85661	0	1	NA	0.19394	0	4.85678	0	1	NA	0.19394	0.726775	4.85678	0.149641	0.881047	NA	0.19394	1.74501	4.82429	0.361714	0.717565	NA		Spov3_chr1.00392	0.44898	2.97031	4.75425	0.62477	0.532122	NA	0.44898	2.16736	4.81197	0.450409	0.652415	1	0.44898	0	4.85678	0	1	NA	0.44898	0	4.85678	0	1	1		Spov3_chr1.00392	0.385852	-1.62857	3.71293	-0.438621	0.660936	NA	0.385852	-1.42635	3.71302	-0.38415	0.700868	NA	0.385852	-2.43231	3.71302	-0.655076	0.512419	NA	0.385852	-1.6357	3.71302	-0.440532	0.659552	NA		Spov3_chr1.00392	0.881808	-0.0767395	2.37655	-0.0322903	0.974241	NA	0.881808	0.821004	2.26721	0.362121	0.717262	NA
Spov3_chr1.00393	144.897	-0.0436836	0.24582	-0.177706	0.858954	0.939108	144.897	-0.25793	0.247284	-1.04305	0.296925	0.520331	144.897	0.0164113	0.244989	0.0669882	0.946591	0.979703		Spov3_chr1.00393	122.518	0.423826	0.246853	1.71691	0.0859947	0.208436	122.518	-0.143147	0.251733	-0.568645	0.569597	0.82131	122.518	-0.412152	0.255301	-1.61438	0.106445	0.27893		Spov3_chr1.00393	107.593	0.143636	0.216212	0.664329	0.50648	0.860847	107.593	0.291431	0.216045	1.34893	0.177358	0.619356	107.593	-0.023542	0.217526	-0.108226	0.913816	0.989539		Spov3_chr1.00393	169.175	-0.125808	0.186738	-0.673713	0.500493	0.712909	169.175	1.19853	0.175038	6.84726	7.5278e-12	6.05418e-11	169.175	0.0794149	0.182497	0.435159	0.663447	0.977487	169.175	0.0779891	0.184003	0.423846	0.671678	1		Spov3_chr1.00393	130.229	0.28585	0.184669	1.5479	0.121647	0.215317	130.229	-0.269628	0.193536	-1.39317	0.163569	1	130.229	-0.143106	0.191259	-0.748228	0.454322	0.850642	130.229	-0.437879	0.193231	-2.2661	0.0234455	1		Spov3_chr1.00393	140.887	0.738952	0.176326	4.19082	2.77946e-05	0.000118795	140.887	-0.362642	0.188246	-1.92643	0.0540506	0.292257	140.887	-0.20177	0.185647	-1.08685	0.277105	0.77307	140.887	0.0329248	0.18149	0.181413	0.856043	1		Spov3_chr1.00393	177.701	0.869363	0.329959	2.63476	0.00841964	0.241156	177.701	0.93163	0.32947	2.82766	0.00468892	0.0309376
Spov3_chr1.00394	232.657	0.217495	0.130725	1.66376	0.0961604	0.265774	232.657	0.278428	0.130192	2.1386	0.0324683	0.119344	232.657	0.111373	0.130993	0.85022	0.395203	0.658057		Spov3_chr1.00394	260.38	0.0512044	0.155983	0.328269	0.742709	0.868085	260.38	0.113685	0.156548	0.726199	0.467717	0.765665	260.38	-0.0318226	0.158039	-0.20136	0.840417	0.92951		Spov3_chr1.00394	198.508	0.229179	0.146604	1.56325	0.117994	0.514927	198.508	0.210597	0.147787	1.425	0.154157	0.585884	198.508	0.153435	0.146897	1.04451	0.29625	0.786813		Spov3_chr1.00394	297.553	-0.135864	0.129481	-1.04929	0.294043	0.524904	297.553	0.248165	0.124932	1.9864	0.0469893	0.0961233	297.553	-0.062791	0.127454	-0.492658	0.622254	0.973317	297.553	0.0483617	0.12779	0.378446	0.7051	1		Spov3_chr1.00394	239.837	-0.344866	0.14228	-2.42386	0.0153565	0.0372863	239.837	0.0352334	0.142684	0.246934	0.80496	1	239.837	-0.138504	0.143414	-0.965768	0.33416	0.79562	239.837	-0.0995387	0.142269	-0.699649	0.484147	1		Spov3_chr1.00394	231.111	-0.431334	0.146605	-2.94215	0.00325941	0.00954176	231.111	0.256328	0.142757	1.79555	0.0725656	0.338411	231.111	0.20489	0.142792	1.43489	0.151319	0.660361	231.111	0.0800853	0.142533	0.561872	0.574203	1		Spov3_chr1.00394	205.383	-0.0142562	0.165238	-0.0862771	0.931246	0.997047	205.383	0.0280638	0.164388	0.170717	0.864446	0.939578
Spov3_chr1.00395	326.915	0.65976	0.255182	2.58545	0.00972519	0.0506537	326.915	0.351197	0.255911	1.37234	0.169958	0.367941	326.915	-0.0932968	0.257117	-0.362858	0.716711	0.875713		Spov3_chr1.00395	177.467	1.51975	0.310296	4.89775	9.69416e-07	1.22973e-05	177.467	0.415696	0.314176	1.32313	0.185793	0.512937	177.467	-0.758557	0.323437	-2.3453	0.0190119	0.0818927		Spov3_chr1.00395	143.541	0.505893	0.254989	1.98398	0.047258	0.343795	143.541	0.00154104	0.258645	0.0059581	0.995246	0.998969	143.541	-0.469866	0.261018	-1.80013	0.0718408	0.445782		Spov3_chr1.00395	214.462	0.166721	0.231075	0.721504	0.4706	0.689054	214.462	2.28643	0.22056	10.3665	3.52266e-25	7.17769e-24	214.462	0.196194	0.229063	0.856509	0.391716	0.92996	214.462	0.163684	0.230607	0.709797	0.47783	1		Spov3_chr1.00395	184.478	1.06761	0.204606	5.21789	1.80971e-07	1.00055e-06	184.478	-0.0582258	0.213114	-0.273214	0.784689	1	184.478	0.0564215	0.211555	0.266699	0.789701	0.956833	184.478	0.0366039	0.210817	0.173629	0.862157	1		Spov3_chr1.00395	184.877	1.19175	0.20778	5.73562	9.71561e-09	6.49114e-08	184.877	0.174179	0.214582	0.811715	0.416955	0.753042	184.877	0.384672	0.212659	1.80887	0.0704709	0.51124	184.877	0.333509	0.211924	1.57372	0.115552	0.953951		Spov3_chr1.00395	181.702	-0.391644	0.272413	-1.43768	0.150524	0.74808	181.702	-1.41428	0.278366	-5.08064	3.76165e-07	1.41503e-05
Spov3_chr1.00396	145.324	0.950392	0.314361	3.02325	0.00250076	0.017834	145.324	1.01181	0.31407	3.22162	0.00127469	0.0106613	145.324	-0.00628123	0.319352	-0.0196687	0.984308	0.99389		Spov3_chr1.00396	83.3899	0.804091	0.317001	2.53655	0.011195	0.0423532	83.3899	0.421888	0.32117	1.3136	0.188982	0.517154	83.3899	0.536957	0.321093	1.67228	0.0944701	0.257434		Spov3_chr1.00396	71.3396	-0.0127479	0.252638	-0.0504592	0.959756	0.99183	71.3396	-0.21222	0.257133	-0.825333	0.409183	0.814672	71.3396	-0.126691	0.253593	-0.499583	0.617368	0.935266		Spov3_chr1.00396	87.0065	0.181706	0.20509	0.885979	0.375629	0.606775	87.0065	0.617101	0.19547	3.157	0.00159399	0.00468269	87.0065	0.241937	0.20119	1.20253	0.229159	0.889625	87.0065	0.0532734	0.206162	0.258406	0.796094	1		Spov3_chr1.00396	99.5998	1.14397	0.233415	4.901	9.53493e-07	4.83433e-06	99.5998	-0.427212	0.25163	-1.69778	0.0895501	1	99.5998	-0.320905	0.248867	-1.28946	0.197237	0.692442	99.5998	-0.216335	0.245854	-0.879933	0.378896	1		Spov3_chr1.00396	262.782	3.37317	0.188987	17.8487	2.95929e-71	3.63183e-69	262.782	0.0580607	0.206747	0.28083	0.778841	0.937002	262.782	-0.399346	0.212803	-1.8766	0.0605724	0.483039	262.782	-0.203773	0.207431	-0.982366	0.325919	1		Spov3_chr1.00396	110.089	0.583564	0.221407	2.63571	0.0083961	0.241156	110.089	0.635744	0.220272	2.88618	0.00389949	0.0269087
Spov3_chr1.00397	286.575	0.0893475	0.127062	0.703181	0.481943	0.707833	286.575	0.156008	0.126568	1.2326	0.217726	0.429807	286.575	0.0055386	0.127147	0.0435606	0.965255	0.988084		Spov3_chr1.00397	343.994	-0.146461	0.128176	-1.14265	0.253182	0.447903	343.994	0.123646	0.127661	0.968553	0.332768	0.667823	343.994	0.109991	0.128284	0.8574	0.391224	0.628176		Spov3_chr1.00397	273.361	-0.212715	0.139337	-1.52663	0.126854	0.528818	273.361	-0.0370202	0.139045	-0.266247	0.790049	0.964695	273.361	-0.175282	0.138854	-1.26235	0.206823	0.704786		Spov3_chr1.00397	364.89	-0.157346	0.155494	-1.01191	0.31158	0.543546	364.89	0.305374	0.152206	2.00632	0.044822	0.0923482	364.89	-0.0177756	0.153852	-0.115537	0.908019	0.995151	364.89	-0.200247	0.155418	-1.28845	0.19759	1		Spov3_chr1.00397	309.026	0.0804933	0.122628	0.656402	0.511566	0.648921	309.026	-0.230958	0.127207	-1.81561	0.0694303	1	309.026	0.0321376	0.124869	0.25737	0.796893	0.958868	309.026	-0.219984	0.12573	-1.74966	0.0801776	1		Spov3_chr1.00397	312.194	0.205546	0.139986	1.46833	0.142014	0.246602	312.194	-0.108182	0.142721	-0.757997	0.448453	0.775065	312.194	-0.0734638	0.142227	-0.516524	0.605489	0.921025	312.194	-0.139453	0.141674	-0.984329	0.324954	1		Spov3_chr1.00397	271.405	0.00149834	0.206602	0.00725232	0.994214	1	271.405	0.185469	0.20551	0.902479	0.366802	0.603228
Spov3_chr1.00398	5.15319	0.748731	0.92789	0.806918	0.419713	NA	5.15319	0.229071	0.947223	0.241834	0.808909	NA	5.15319	-1.57864	1.08781	-1.45121	0.146722	NA		Spov3_chr1.00398	6.40629	3.25842	0.939925	3.46668	0.00052692	0.00324831	6.40629	2.0194	0.975841	2.0694	0.0385086	NA	6.40629	1.20493	1.02513	1.17539	0.239837	NA		Spov3_chr1.00398	3.32839	0.508779	1.1112	0.457863	0.647051	NA	3.32839	-2.0365	1.35208	-1.50619	0.132017	NA	3.32839	-1.18843	1.2135	-0.979343	0.32741	NA		Spov3_chr1.00398	9.86099	0.593357	0.895414	0.662662	0.507547	0.718451	9.86099	3.15521	0.825301	3.8231	0.000131786	0.000469858	9.86099	0.918532	0.870622	1.05503	0.291412	0.910143	9.86099	-1.07439	1.04187	-1.03122	0.302438	NA		Spov3_chr1.00398	6.20589	2.45304	1.25341	1.95709	0.0503365	0.103912	6.20589	-0.221843	1.34299	-0.165186	0.868797	1	6.20589	-0.275378	1.34155	-0.205268	0.837363	NA	6.20589	-0.180209	1.32817	-0.135683	0.892072	1		Spov3_chr1.00398	2.71991	4.06068	1.73247	2.34387	0.0190849	0.0462062	2.71991	3.81051	1.74423	2.18464	0.0289154	NA	2.71991	2.03058	1.84196	1.1024	0.270286	NA	2.71991	1.39695	1.8934	0.737802	0.460635	NA		Spov3_chr1.00398	3.55965	1.9629	1.34872	1.45538	0.145563	0.743609	3.55965	1.44911	1.36507	1.06156	0.288434	0.525411
Spov3_chr1.00399	12.5238	0.679756	0.512388	1.32664	0.184627	0.408221	12.5238	1.20284	0.497973	2.41546	0.0157152	NA	12.5238	-1.05357	0.603293	-1.74636	0.0807485	NA		Spov3_chr1.00399	25.8181	0.466125	0.458712	1.01616	0.309552	0.511503	25.8181	0.782592	0.456726	1.71348	0.086624	NA	25.8181	-1.40718	0.52458	-2.68248	0.00730779	0.0387548		Spov3_chr1.00399	16.6988	0.0571567	0.558175	0.102399	0.91844	0.984622	16.6988	0.417452	0.551536	0.756889	0.449116	0.838867	16.6988	0.874883	0.53772	1.62702	0.103732	0.530282		Spov3_chr1.00399	38.0018	0.375715	0.391006	0.960894	0.336605	0.569526	38.0018	1.58431	0.370524	4.27587	1.90395e-05	7.70721e-05	38.0018	0.685318	0.381679	1.79553	0.072569	0.732076	38.0018	-0.369184	0.408777	-0.903141	0.366451	1		Spov3_chr1.00399	22.5155	0.864877	0.586731	1.47406	0.140465	0.241891	22.5155	-0.261415	0.610659	-0.428087	0.668588	1	22.5155	-0.309502	0.609997	-0.507382	0.611887	NA	22.5155	-0.352651	0.608217	-0.579812	0.562042	1		Spov3_chr1.00399	18.3573	-0.306314	0.488027	-0.627658	0.530228	0.667007	18.3573	-0.239829	0.49125	-0.488201	0.625407	NA	18.3573	-0.885997	0.509119	-1.74025	0.0818144	NA	18.3573	-1.35078	0.520916	-2.59308	0.00951209	0.554397		Spov3_chr1.00399	11.1513	0.125787	0.820807	0.153248	0.878203	0.992794	11.1513	-0.0512184	0.823217	-0.0622173	0.95039	0.978626
Spov3_chr1.00400	0.571634	3.14672	3.71094	0.847957	0.396462	NA	0.571634	1.82405	3.79564	0.480564	0.630827	NA	0.571634	0	3.83789	0	1	NA		Spov3_chr1.00400	0.373727	1.08153	4.33029	0.249759	0.802773	NA	0.373727	-1.15052	4.40736	-0.261046	0.794057	NA	0.373727	-0.08175	4.40736	-0.0185485	0.985201	NA		Spov3_chr1.00400	0.327067	2.41207	4.30279	0.560584	0.575081	NA	0.327067	0	4.38517	0	1	NA	0.327067	0.844941	4.38507	0.192686	0.847205	NA		Spov3_chr1.00400	1.01187	-3.20915	2.44659	-1.31168	0.189627	NA	1.01187	-0.679965	2.25848	-0.301071	0.76336	NA	1.01187	-1.59411	2.37792	-0.670379	0.502616	NA	1.01187	-0.343824	2.25748	-0.152304	0.878947	NA		Spov3_chr1.00400	0	NA	NA	NA	NA	NA	0	NA	NA	NA	NA	NA	0	NA	NA	NA	NA	NA	0	NA	NA	NA	NA	NA		Spov3_chr1.00400	0.412203	0	4.85661	0	1	NA	0.412203	3.29083	4.75642	0.69187	0.489019	NA	0.412203	0	4.85678	0	1	NA	0.412203	0.877564	4.85678	0.180689	0.856612	NA		Spov3_chr1.00400	0.420504	1.29583	4.0036	0.323666	0.746191	NA	0.420504	-1.08673	4.08046	-0.266327	0.789988	NA
Spov3_chr1.00401	30.2805	0.491148	0.344582	1.42534	0.154058	0.362861	30.2805	0.382789	0.346628	1.10432	0.269453	0.489564	30.2805	0.187961	0.349596	0.537652	0.590817	0.802723		Spov3_chr1.00401	30.0972	0.998849	0.381096	2.62099	0.00876745	0.0347666	30.0972	0.584993	0.390456	1.49823	0.134074	NA	30.0972	0.398434	0.396672	1.00444	0.315165	0.556063		Spov3_chr1.00401	23.9205	0.264806	0.408536	0.648183	0.516867	0.864515	23.9205	-0.268497	0.426272	-0.629873	0.528778	0.878661	23.9205	0.405858	0.404911	1.00234	0.31618	0.799433		Spov3_chr1.00401	23.3487	-0.558526	0.495897	-1.12629	0.260041	0.488159	23.3487	1.07698	0.445964	2.41494	0.0157376	0.0367655	23.3487	0.602183	0.455407	1.3223	0.186069	0.860303	23.3487	0.380785	0.4634	0.821719	0.411237	1		Spov3_chr1.00401	24.1072	0.57354	0.3865	1.48393	0.137827	0.238207	24.1072	-0.995908	0.440537	-2.26067	0.0237798	0.914408	24.1072	-0.316815	0.412188	-0.768618	0.44212	NA	24.1072	-0.231987	0.406485	-0.570714	0.568193	1		Spov3_chr1.00401	21.3471	-0.613141	0.590792	-1.03783	0.299349	0.440479	21.3471	-0.390556	0.590406	-0.661505	0.508289	NA	21.3471	-0.654835	0.59543	-1.09977	0.271433	NA	21.3471	-0.129076	0.581691	-0.221897	0.824394	1		Spov3_chr1.00401	33.9909	-0.0251735	0.334037	-0.0753615	0.939927	0.997588	33.9909	0.464375	0.322506	1.4399	0.149897	0.351886
Spov3_chr1.00402	62.735	0.00434934	0.312819	0.0139037	0.988907	0.996506	62.735	-0.0950021	0.31392	-0.302631	0.762171	0.885323	62.735	-0.0574017	0.312722	-0.183555	0.854363	0.942711		Spov3_chr1.00402	67.7267	0.284755	0.291884	0.975579	0.329273	0.533067	67.7267	0.312095	0.293316	1.06402	0.287318	0.627735	67.7267	-0.0387994	0.29892	-0.129799	0.896726	0.955413		Spov3_chr1.00402	58.3699	-0.181117	0.296197	-0.611474	0.540886	0.875329	58.3699	0.0605618	0.294599	0.205573	0.837124	0.974998	58.3699	0.000463358	0.293147	0.00158063	0.998739	0.999692		Spov3_chr1.00402	65.0966	-0.259238	0.251603	-1.03035	0.302848	0.534184	65.0966	0.210588	0.240491	0.875661	0.381214	0.525084	65.0966	-0.67682	0.255117	-2.65299	0.00797833	0.403491	65.0966	-0.241907	0.250351	-0.966272	0.333908	1		Spov3_chr1.00402	58.4713	0.693313	0.306262	2.26379	0.023587	0.0540613	58.4713	-0.62686	0.32901	-1.90529	0.0567421	1	58.4713	-0.652735	0.327981	-1.99016	0.046573	0.46811	58.4713	0.151184	0.31336	0.482461	0.629479	1		Spov3_chr1.00402	58.7219	0.125837	0.281563	0.446922	0.654931	0.768854	58.7219	0.036687	0.285546	0.12848	0.897769	0.97661	58.7219	-0.189219	0.288387	-0.656128	0.511742	0.888425	58.7219	-0.0895438	0.284337	-0.314922	0.752821	1		Spov3_chr1.00402	64.1239	0.147169	0.249883	0.588951	0.555894	0.936702	64.1239	0.218619	0.247749	0.882419	0.37755	0.611412
Spov3_chr1.00403	48.6135	0.265979	0.311829	0.852963	0.39368	0.635024	48.6135	0.34559	0.310551	1.11283	0.265783	0.485723	48.6135	-0.161352	0.317666	-0.507928	0.611504	0.816192		Spov3_chr1.00403	55.3263	0.619511	0.374304	1.6551	0.0979041	0.228483	55.3263	0.472641	0.377034	1.25358	0.209996	0.544866	55.3263	-0.326576	0.388891	-0.839763	0.401041	0.637674		Spov3_chr1.00403	51.0968	0.493934	0.395432	1.2491	0.211628	0.649904	51.0968	0.770849	0.393933	1.9568	0.0503705	0.339564	51.0968	0.180976	0.398656	0.453965	0.649854	0.9428		Spov3_chr1.00403	63.545	-0.435053	0.341758	-1.27298	0.203024	0.420611	63.545	0.934695	0.3241	2.88397	0.00392702	0.0105811	63.545	-0.236431	0.335502	-0.704706	0.480993	0.954269	63.545	-0.413862	0.340446	-1.21565	0.224118	1		Spov3_chr1.00403	85.3039	2.49148	0.327905	7.59818	3.00329e-14	3.08811e-13	85.3039	0.258124	0.346154	0.745693	0.455853	1	85.3039	-0.223236	0.352942	-0.632499	0.527061	0.881907	85.3039	-0.148239	0.349477	-0.424173	0.671439	1		Spov3_chr1.00403	57.5106	0.805857	0.328959	2.44972	0.0142967	0.0357687	57.5106	-0.152329	0.341665	-0.445844	0.65571	0.888184	57.5106	-0.158368	0.34104	-0.464369	0.642384	0.931182	57.5106	-0.397419	0.342224	-1.16128	0.245527	1		Spov3_chr1.00403	44.9088	0.425638	0.400901	1.0617	0.28837	0.855555	44.9088	0.646826	0.397355	1.62783	0.103561	0.278323
Spov3_chr1.00404	95.5212	0.430191	0.245976	1.74892	0.0803055	0.234959	95.5212	0.246027	0.247501	0.994042	0.320203	0.544378	95.5212	-0.34207	0.253366	-1.3501	0.176984	0.420358		Spov3_chr1.00404	111.189	0.160191	0.225562	0.710187	0.477588	0.674577	111.189	0.173039	0.226768	0.763067	0.445424	0.752842	111.189	-0.553698	0.2357	-2.34916	0.0188159	0.0812899		Spov3_chr1.00404	93.19	0.320017	0.237218	1.34904	0.177325	0.609583	93.19	-0.0311989	0.242403	-0.128707	0.89759	0.983661	93.19	0.174753	0.238236	0.733527	0.463237	0.878521		Spov3_chr1.00404	83.0684	-0.630496	0.29354	-2.14791	0.0317212	0.116183	83.0684	-0.78565	0.290439	-2.70504	0.00682956	0.017442	83.0684	0.00842673	0.283806	0.0296919	0.976313	0.999116	83.0684	0.317073	0.282657	1.12176	0.261965	1		Spov3_chr1.00404	91.4565	-1.59326	0.30562	-5.21321	1.85598e-07	1.02475e-06	91.4565	0.0588821	0.290496	0.202695	0.839373	1	91.4565	0.0191586	0.290205	0.0660175	0.947364	0.992127	91.4565	-0.314089	0.292043	-1.07549	0.282155	1		Spov3_chr1.00404	101.722	-1.53466	0.239463	-6.40874	1.46724e-10	1.20476e-09	101.722	0.195153	0.216689	0.900615	0.367793	0.713218	101.722	0.026718	0.21781	0.122666	0.902371	0.989832	101.722	-0.361468	0.22013	-1.64206	0.100577	0.937809		Spov3_chr1.00404	114.363	0.1377	0.37432	0.367868	0.712971	0.974996	114.363	-0.244982	0.375987	-0.65157	0.514679	0.726544
Spov3_chr1.00405	11.1418	1.70191	0.826912	2.05815	0.0395754	0.142426	11.1418	0.929072	0.842014	1.10339	0.269857	NA	11.1418	0.423484	0.855137	0.495223	0.620443	NA		Spov3_chr1.00405	16.3196	1.97679	0.804952	2.45578	0.0140579	0.0507657	16.3196	1.71508	0.810532	2.116	0.0343451	NA	16.3196	1.50109	0.81586	1.83988	0.0657858	0.201175		Spov3_chr1.00405	10.3003	0.709298	0.691285	1.02606	0.304864	NA	10.3003	0.584047	0.698378	0.836291	0.402991	NA	10.3003	-0.0333061	0.714071	-0.0466426	0.962798	0.994751		Spov3_chr1.00405	16.8141	-0.263968	0.635123	-0.415617	0.67769	0.834416	16.8141	1.27496	0.596818	2.13626	0.0326582	0.0702676	16.8141	-0.269977	0.628047	-0.429867	0.667292	0.978197	16.8141	-0.121525	0.628534	-0.193347	0.846687	NA		Spov3_chr1.00405	19.405	0.845414	0.999881	0.845515	0.397823	0.542532	19.405	0.596465	1.00693	0.59236	0.55361	1	19.405	0.553523	1.0065	0.549947	0.582356	NA	19.405	0.348133	1.00763	0.345495	0.729722	1		Spov3_chr1.00405	19.1869	0.972795	0.515576	1.88681	0.0591856	0.120881	19.1869	0.337998	0.531922	0.635427	0.52515	NA	19.1869	0.373566	0.529904	0.704969	0.48083	NA	19.1869	-0.426315	0.548732	-0.776909	0.437212	1		Spov3_chr1.00405	10.0662	0.843313	1.14334	0.737589	0.460764	0.914564	10.0662	-1.65507	1.21641	-1.36062	0.173634	0.386431
Spov3_chr1.00406	88.8801	2.16854	0.488424	4.43988	9.00083e-06	0.000184978	88.8801	0.93418	0.493034	1.89476	0.0581247	0.180133	88.8801	-1.74387	0.532685	-3.27374	0.00106135	0.0108834		Spov3_chr1.00406	80.6309	3.17381	0.454011	6.99061	2.73693e-12	8.63619e-11	80.6309	0.303962	0.472986	0.642646	0.520454	0.795145	80.6309	-0.894243	0.50314	-1.77732	0.0755148	0.221803		Spov3_chr1.00406	21.2372	0.640646	0.561221	1.14152	0.253653	0.691641	21.2372	-0.403398	0.585113	-0.689436	0.490549	0.859762	21.2372	-0.000286766	0.571197	-0.000502044	0.999599	0.999838		Spov3_chr1.00406	56.0508	0.167683	0.674956	0.248435	0.803798	0.906935	56.0508	2.69268	0.658025	4.09207	4.27541e-05	0.000164343	56.0508	0.836984	0.665995	1.25674	0.208847	0.877184	56.0508	-0.8226	0.692246	-1.18831	0.234713	1		Spov3_chr1.00406	85.5895	4.56195	0.456727	9.98835	1.7142e-23	3.46109e-22	85.5895	-0.280832	0.518308	-0.541824	0.58794	1	85.5895	0.376074	0.494125	0.761092	0.446602	0.847508	85.5895	0.323081	0.492435	0.656089	0.511767	1		Spov3_chr1.00406	36.4867	2.67636	0.558375	4.79312	1.64206e-06	8.41771e-06	36.4867	-0.157612	0.596856	-0.26407	0.791726	NA	36.4867	0.449799	0.581209	0.773903	0.438988	0.866358	36.4867	0.423428	0.578714	0.731671	0.46437	1		Spov3_chr1.00406	32.9208	1.49065	0.495399	3.00899	0.00262113	0.131735	32.9208	-2.12556	0.593203	-3.5832	0.000339413	0.00407777
Spov3_chr1.00407	2906.7	-0.259474	0.0776083	-3.34338	0.000827642	0.00747642	2906.7	-0.117174	0.0774375	-1.51315	0.130242	0.309176	2906.7	-0.210415	0.0774767	-2.71585	0.00661054	0.0435871		Spov3_chr1.00407	3703.15	-0.89502	0.12156	-7.36281	1.80072e-13	6.8071e-12	3703.15	-0.315157	0.121323	-2.59766	0.00938614	0.0948774	3703.15	-0.438248	0.121448	-3.60854	0.000307929	0.00285519		Spov3_chr1.00407	4022.06	-0.280804	0.101132	-2.7766	0.005493	0.103944	4022.06	-0.109586	0.101105	-1.08387	0.278421	0.724719	4022.06	-0.0743005	0.100987	-0.735746	0.461885	0.878087		Spov3_chr1.00407	3122.45	-0.428485	0.0883632	-4.84913	1.24002e-06	2.66681e-05	3122.45	-1.39686	0.0891229	-15.6734	2.29774e-55	1.8259e-53	3122.45	0.0457735	0.0877788	0.521464	0.602043	0.969959	3122.45	-0.00147834	0.0879289	-0.0168129	0.986586	1		Spov3_chr1.00407	3347.09	-1.73679	0.101881	-17.0473	3.66368e-65	4.25029e-63	3347.09	0.0198523	0.100364	0.197802	0.8432	1	3347.09	0.0672527	0.10028	0.670651	0.502443	0.870802	3347.09	0.167861	0.100148	1.67613	0.0937122	1		Spov3_chr1.00407	3559.01	-1.07716	0.0835875	-12.8867	5.35069e-38	2.21527e-36	3559.01	-0.0560435	0.0827173	-0.677531	0.498069	0.806357	3559.01	-0.0838434	0.0827007	-1.01382	0.31067	0.796172	3559.01	-0.0737962	0.0825735	-0.893703	0.371481	1		Spov3_chr1.00407	2814.13	0.190983	0.148453	1.28649	0.198273	0.793858	2814.13	-0.0297387	0.148529	-0.200222	0.841307	0.927567
Spov3_chr1.00408	0.163034	0	4.40736	0	1	NA	0.163034	1.82259	4.37074	0.416998	0.67668	NA	0.163034	0	4.40736	0	1	NA		Spov3_chr1.00408	0	NA	NA	NA	NA	NA	0	NA	NA	NA	NA	NA	0	NA	NA	NA	NA	NA		Spov3_chr1.00408	0.381487	2.68215	4.07199	0.658682	0.5101	NA	0.381487	1.01268	4.17271	0.24269	0.808245	NA	0.381487	0	4.17262	0	1	NA		Spov3_chr1.00408	0.532654	2.39841	4.03851	0.593885	0.552589	NA	0.532654	2.34269	4.02083	0.582637	0.560138	NA	0.532654	1.58996	4.08231	0.389476	0.696924	NA	0.532654	0	4.12163	0	1	NA		Spov3_chr1.00408	0.400205	1.52466	4.82683	0.315872	0.7521	NA	0.400205	3.03113	4.76711	0.635842	0.52488	1	0.400205	0	4.85678	0	1	NA	0.400205	0	4.85678	0	1	1		Spov3_chr1.00408	0.221974	0	4.85661	0	1	NA	0.221974	0	4.85678	0	1	NA	0.221974	0	4.85678	0	1	NA	0.221974	2.61538	4.77331	0.547917	0.583749	NA		Spov3_chr1.00408	0.206362	0.916067	4.08046	0.224501	0.822367	NA	0.206362	0.836822	4.08046	0.205081	0.837509	NA
Spov3_chr1.00409	40.7295	0.212158	0.295443	0.718101	0.472695	0.70047	40.7295	-0.0721396	0.300207	-0.2403	0.810098	0.911879	40.7295	-0.893155	0.318505	-2.80421	0.00504394	0.0356849		Spov3_chr1.00409	39.65	0.879868	0.306208	2.87343	0.00406038	0.0183513	39.65	0.315438	0.31713	0.994666	0.319899	NA	39.65	-0.144162	0.329812	-0.437105	0.662035	0.832235		Spov3_chr1.00409	28.1178	0.0889521	0.40582	0.219191	0.826501	0.963653	28.1178	-0.100965	0.412998	-0.244468	0.806869	0.970411	28.1178	0.279101	0.401546	0.695067	0.487013	0.884977		Spov3_chr1.00409	30.9452	0.0345191	0.372006	0.092792	0.926069	0.966007	30.9452	0.626091	0.350973	1.78387	0.0744442	0.142311	30.9452	0.862024	0.349795	2.46437	0.0137254	0.477326	30.9452	0.23206	0.365165	0.635493	0.525107	1		Spov3_chr1.00409	26.833	-0.726622	0.491375	-1.47875	0.139207	0.240006	26.833	-0.513117	0.496098	-1.03431	0.300993	1	26.833	0.0104607	0.484889	0.0215735	0.982788	0.997781	26.833	-0.701789	0.495978	-1.41496	0.15708	1		Spov3_chr1.00409	29.9418	0.612649	0.415431	1.47473	0.140285	0.244274	29.9418	0.794634	0.415792	1.91113	0.0559875	NA	29.9418	0.219985	0.425994	0.516405	0.605572	0.921025	29.9418	0.368902	0.419547	0.879286	0.379246	1		Spov3_chr1.00409	38.1174	0.176017	0.356204	0.494146	0.621203	0.958441	38.1174	-0.652403	0.370103	-1.76276	0.0779413	0.2316
Spov3_chr1.00410	5.81061	-0.397038	1.29395	-0.306842	0.758963	NA	5.81061	0.0332601	1.27677	0.0260501	0.979217	NA	5.81061	0.516676	1.26158	0.409546	0.682139	NA		Spov3_chr1.00410	4.60941	0.647235	1.58712	0.407805	0.683417	0.828402	4.60941	-0.108763	1.61141	-0.0674954	0.946187	NA	4.60941	-0.638808	1.63939	-0.389662	0.696787	NA		Spov3_chr1.00410	4.51416	-0.054709	1.348	-0.0405854	0.967626	NA	4.51416	-2.23937	1.49805	-1.49486	0.134952	NA	4.51416	-0.669375	1.36742	-0.489519	0.624474	NA		Spov3_chr1.00410	5.46865	0.761826	1.64978	0.461775	0.644243	0.81335	5.46865	0.249023	1.6533	0.150622	0.880274	0.927432	5.46865	1.45635	1.63237	0.892172	0.3723	0.926698	5.46865	-0.172329	1.68023	-0.102562	0.91831	NA		Spov3_chr1.00410	5.50044	-0.392438	1.5624	-0.251176	0.801678	0.876179	5.50044	0.118759	1.56053	0.0761015	0.939338	1	5.50044	0.609832	1.54861	0.393793	0.693734	NA	5.50044	-5.12655	1.92584	-2.66198	0.00776815	1		Spov3_chr1.00410	3.64686	2.09607	1.61949	1.29427	0.195571	0.317778	3.64686	0.276772	1.67341	0.165394	0.868634	NA	3.64686	-3.77514	1.98807	-1.8989	0.0575776	NA	3.64686	-1.19585	1.76884	-0.676065	0.499	NA		Spov3_chr1.00410	5.94486	0.592001	1.20069	0.493051	0.621977	0.958441	5.94486	1.89029	1.15875	1.63131	0.102824	0.27722
Spov3_chr1.00411	10.4443	0.116177	1.26633	0.0917431	0.926902	0.970818	10.4443	0.127984	1.2659	0.101101	0.91947	NA	10.4443	0.334811	1.26143	0.265423	0.790684	NA		Spov3_chr1.00411	6.55404	-0.0657888	1.5686	-0.0419411	0.966546	0.985902	6.55404	0.977724	1.55073	0.630494	0.528371	NA	6.55404	0.24904	1.56758	0.158869	0.873772	NA		Spov3_chr1.00411	3.48461	-0.0925877	1.34667	-0.0687532	0.945186	NA	3.48461	-1.57824	1.47057	-1.07321	0.283175	NA	3.48461	0.0659246	1.33862	0.0492481	0.960722	NA		Spov3_chr1.00411	7.7939	0.171013	1.4132	0.121011	0.903682	0.955207	7.7939	0.822272	1.39795	0.588201	0.556398	0.686886	7.7939	-0.318879	1.41922	-0.224687	0.822223	0.994792	7.7939	-2.15359	1.52208	-1.4149	0.157096	NA		Spov3_chr1.00411	5.37807	1.10479	1.58554	0.696793	0.485932	0.627437	5.37807	0.7613	1.59881	0.476166	0.633956	1	5.37807	-0.208904	1.62568	-0.128503	0.897751	NA	5.37807	-2.28305	1.78389	-1.27982	0.20061	1		Spov3_chr1.00411	3.81774	1.29043	1.72211	0.749328	0.453659	0.598206	3.81774	-0.71181	1.81341	-0.392526	0.694669	NA	3.81774	-1.09752	1.84322	-0.595434	0.551554	NA	3.81774	0.906183	1.72992	0.52383	0.600397	NA		Spov3_chr1.00411	9.22597	1.29095	1.46345	0.882127	0.377708	0.88429	9.22597	1.81249	1.45509	1.24562	0.212904	0.438328
Spov3_chr1.00412	0	NA	NA	NA	NA	NA	0	NA	NA	NA	NA	NA	0	NA	NA	NA	NA	NA		Spov3_chr1.00412	0	NA	NA	NA	NA	NA	0	NA	NA	NA	NA	NA	0	NA	NA	NA	NA	NA		Spov3_chr1.00412	0	NA	NA	NA	NA	NA	0	NA	NA	NA	NA	NA	0	NA	NA	NA	NA	NA		Spov3_chr1.00412	0	NA	NA	NA	NA	NA	0	NA	NA	NA	NA	NA	0	NA	NA	NA	NA	NA	0	NA	NA	NA	NA	NA		Spov3_chr1.00412	0	NA	NA	NA	NA	NA	0	NA	NA	NA	NA	NA	0	NA	NA	NA	NA	NA	0	NA	NA	NA	NA	NA		Spov3_chr1.00412	0	NA	NA	NA	NA	NA	0	NA	NA	NA	NA	NA	0	NA	NA	NA	NA	NA	0	NA	NA	NA	NA	NA		Spov3_chr1.00412	0	NA	NA	NA	NA	NA	0	NA	NA	NA	NA	NA
Spov3_chr1.00413	0	NA	NA	NA	NA	NA	0	NA	NA	NA	NA	NA	0	NA	NA	NA	NA	NA		Spov3_chr1.00413	0	NA	NA	NA	NA	NA	0	NA	NA	NA	NA	NA	0	NA	NA	NA	NA	NA		Spov3_chr1.00413	0.158401	-1.84925	4.37592	-0.422598	0.672589	NA	0.158401	-1.71747	4.37592	-0.392483	0.694701	NA	0.158401	-1.88518	4.37581	-0.430818	0.666601	NA		Spov3_chr1.00413	0.291701	0	4.85661	0	1	NA	0.291701	0.566949	4.85678	0.116734	0.907071	NA	0.291701	2.59258	4.76785	0.543763	0.586604	NA	0.291701	0	4.85678	0	1	NA		Spov3_chr1.00413	0	NA	NA	NA	NA	NA	0	NA	NA	NA	NA	NA	0	NA	NA	NA	NA	NA	0	NA	NA	NA	NA	NA		Spov3_chr1.00413	0	NA	NA	NA	NA	NA	0	NA	NA	NA	NA	NA	0	NA	NA	NA	NA	NA	0	NA	NA	NA	NA	NA		Spov3_chr1.00413	0	NA	NA	NA	NA	NA	0	NA	NA	NA	NA	NA
Spov3_chr1.00414	135.923	-0.162904	0.195708	-0.832384	0.405192	0.644864	135.923	0.00714745	0.194148	0.0368143	0.970633	0.985845	135.923	-0.568885	0.199126	-2.85691	0.0042779	0.0314041		Spov3_chr1.00414	285.58	-0.260084	0.229238	-1.13456	0.25656	0.451647	285.58	0.24844	0.228211	1.08864	0.276312	0.617673	285.58	-0.863093	0.23332	-3.69919	0.00021629	0.00211932		Spov3_chr1.00414	222.229	0.0742422	0.231586	0.320582	0.748527	0.942548	222.229	0.132761	0.231913	0.572459	0.567011	0.895111	222.229	0.0518691	0.231511	0.224046	0.822722	0.978999		Spov3_chr1.00414	245.284	-0.539531	0.276747	-1.94954	0.0512305	0.165275	245.284	-0.00882491	0.273191	-0.0323031	0.97423	0.986461	245.284	0.098781	0.273333	0.361394	0.717805	0.983555	245.284	-0.077278	0.274455	-0.281569	0.778274	1		Spov3_chr1.00414	219.685	-1.06153	0.230957	-4.59622	4.3022e-06	2.00184e-05	219.685	-0.448167	0.229847	-1.94985	0.0511936	1	219.685	-0.361791	0.228925	-1.58039	0.114018	0.595488	219.685	0.166872	0.226107	0.738022	0.460501	1		Spov3_chr1.00414	266.867	0.121438	0.199819	0.607739	0.54336	0.678723	266.867	0.142769	0.200587	0.711755	0.476616	0.793445	266.867	-0.0567286	0.201294	-0.281819	0.778082	0.966135	266.867	-0.207262	0.201238	-1.02993	0.303041	1		Spov3_chr1.00414	154.11	0.115262	0.238797	0.482678	0.629325	0.959086	154.11	-0.559016	0.24283	-2.30209	0.0213301	0.0950844
Spov3_chr1.00415	1.60241	0.0916277	2.03614	0.0450007	0.964107	NA	1.60241	2.67044	1.81094	1.47461	0.140317	NA	1.60241	0.868893	1.91935	0.452702	0.650764	NA		Spov3_chr1.00415	2.09282	1.57866	1.8586	0.849384	0.395667	NA	2.09282	2.87851	1.78319	1.61425	0.106473	NA	2.09282	3.28026	1.77116	1.85204	0.0640201	NA		Spov3_chr1.00415	2.98999	2.25935	1.81562	1.2444	0.213353	NA	2.98999	1.26086	1.8502	0.681472	0.495573	NA	2.98999	-0.0847498	1.92819	-0.0439531	0.964942	NA		Spov3_chr1.00415	3.54866	-3.2125	1.56317	-2.05511	0.0398681	0.137774	3.54866	1.3956	1.0569	1.32046	0.18668	0.302391	3.54866	-0.391216	1.13621	-0.344316	0.730609	0.986296	3.54866	-1.08668	1.21733	-0.892673	0.372032	NA		Spov3_chr1.00415	2.17728	-1.21517	1.62447	-0.748038	0.454437	0.5979	2.17728	-4.2601	1.92058	-2.21813	0.0265459	0.937464	2.17728	-1.15106	1.64823	-0.698358	0.484954	NA	2.17728	-0.181137	1.58004	-0.114641	0.90873	1		Spov3_chr1.00415	3.48953	-1.95245	1.21412	-1.60811	0.10781	0.19843	3.48953	-1.07235	1.14634	-0.935456	0.349554	NA	3.48953	-0.732462	1.11864	-0.654778	0.512611	NA	3.48953	-0.695512	1.10671	-0.628451	0.529708	NA		Spov3_chr1.00415	2.04245	4.67984	1.76226	2.65558	0.00791713	NA	2.04245	2.75577	1.8641	1.47834	0.139316	NA
Spov3_chr1.00416	255.987	0.447309	0.127814	3.49968	0.000465825	0.00472959	255.987	0.120748	0.129928	0.92935	0.352708	0.578044	255.987	-0.0427755	0.130707	-0.327261	0.74347	0.888736		Spov3_chr1.00416	216.801	0.0210774	0.172232	0.122378	0.9026	0.955156	216.801	0.0919843	0.172794	0.532334	0.594495	0.83464	216.801	-0.128757	0.174932	-0.736039	0.461707	0.690711		Spov3_chr1.00416	200.892	-0.00963614	0.138509	-0.0695705	0.944536	0.990027	200.892	0.151145	0.138254	1.09324	0.274288	0.721577	200.892	0.0373311	0.1378	0.270908	0.786462	0.97234		Spov3_chr1.00416	214.908	-0.505631	0.136879	-3.694	0.000220755	0.00224317	214.908	0.132529	0.127948	1.0358	0.300293	0.438688	214.908	-0.00106554	0.129955	-0.00819926	0.993458	1	214.908	-0.111188	0.132205	-0.841031	0.400331	1		Spov3_chr1.00416	201.675	-0.163965	0.167845	-0.976884	0.328627	0.470442	201.675	0.0324357	0.169492	0.19137	0.848236	1	201.675	-0.0930378	0.16987	-0.5477	0.583898	0.8992	201.675	-0.101293	0.169057	-0.599165	0.549063	1		Spov3_chr1.00416	261.394	1.21495	0.149907	8.10473	5.28634e-16	6.80361e-15	261.394	0.159002	0.15651	1.01593	0.309665	0.663548	261.394	0.235938	0.155599	1.51632	0.129438	0.626943	261.394	0.179777	0.154865	1.16086	0.245698	1		Spov3_chr1.00416	180.435	0.00190646	0.201496	0.00946151	0.992451	1	180.435	-0.110272	0.201695	-0.546727	0.584566	0.775121
Spov3_chr1.00417	0.324786	2.81578	4.31012	0.653295	0.513566	NA	0.324786	0	4.40736	0	1	NA	0.324786	0	4.40736	0	1	NA		Spov3_chr1.00417	0.0762999	0	4.40736	0	1	NA	0.0762999	0.773039	4.40736	0.175397	0.860767	NA	0.0762999	0	4.40736	0	1	NA		Spov3_chr1.00417	0.563303	1.7183	3.76227	0.456718	0.647874	NA	0.563303	3.136	3.67608	0.853083	0.393613	NA	0.563303	0	3.80206	0	1	NA		Spov3_chr1.00417	0.541803	0.112503	3.32125	0.0338736	0.972978	NA	0.541803	-0.974495	3.38359	-0.288006	0.773342	NA	0.541803	-2.62156	3.42877	-0.764578	0.444523	NA	0.541803	-2.45892	3.42877	-0.717144	0.473285	NA		Spov3_chr1.00417	0.415159	3.51861	4.74081	0.742194	0.45797	NA	0.415159	0	4.85678	0	1	1	0.415159	0	4.85678	0	1	NA	0.415159	0	4.85678	0	1	1		Spov3_chr1.00417	0.495255	3.76459	4.3924	0.857069	0.391407	NA	0.495255	0	4.51861	0	1	NA	0.495255	0	4.51861	0	1	NA	0.495255	0	4.51861	0	1	NA		Spov3_chr1.00417	0.314326	-1.78195	4.04928	-0.440066	0.659889	NA	0.314326	-0.899405	4.04928	-0.222115	0.824224	NA
Spov3_chr1.00418	426.797	0.194964	0.121975	1.5984	0.109955	0.290344	426.797	-0.155114	0.123644	-1.25452	0.209654	0.419497	426.797	0.335178	0.121115	2.76744	0.00564987	0.0386574		Spov3_chr1.00418	339.194	-0.341178	0.133388	-2.55778	0.0105343	0.0403628	339.194	-0.199455	0.133535	-1.49366	0.135265	0.435077	339.194	-0.230629	0.134286	-1.71744	0.0858983	0.24183		Spov3_chr1.00418	362.793	-0.255259	0.139326	-1.8321	0.0669369	0.402919	362.793	-0.115498	0.139279	-0.829257	0.406959	0.814672	362.793	-0.133057	0.138559	-0.960289	0.33691	0.809302		Spov3_chr1.00418	366.06	0.0913746	0.132699	0.688585	0.491085	0.706569	366.06	0.0237261	0.131281	0.180728	0.856581	0.912142	366.06	-0.0497257	0.1323	-0.375856	0.707024	0.982279	366.06	-0.0787213	0.133281	-0.590642	0.55476	1		Spov3_chr1.00418	377.406	0.352963	0.143045	2.4675	0.0136059	0.033444	377.406	0.244272	0.145139	1.68302	0.0923707	1	377.406	0.0924605	0.145496	0.635486	0.525112	0.881071	377.406	-0.0350079	0.145539	-0.240541	0.809911	1		Spov3_chr1.00418	462.752	1.15364	0.112464	10.2578	1.09114e-24	2.42687e-23	462.752	-0.081186	0.118375	-0.685837	0.492816	0.803262	462.752	0.0284113	0.117438	0.241927	0.808837	0.970043	462.752	0.142517	0.115985	1.22875	0.219165	1		Spov3_chr1.00418	326.369	-0.281765	0.163842	-1.71974	0.0854802	0.644071	326.369	-0.133287	0.162779	-0.818821	0.412889	0.642709
Spov3_chr1.00419	101.297	-0.05518	0.197453	-0.279459	0.779893	0.897712	101.297	-0.322546	0.200739	-1.60679	0.1081	0.273052	101.297	-0.0555541	0.196638	-0.28252	0.777545	0.906216		Spov3_chr1.00419	91.2387	0.117592	0.266089	0.441929	0.658541	0.812791	91.2387	0.173422	0.267077	0.649335	0.516122	0.792419	91.2387	0.00593036	0.269775	0.0219826	0.982462	0.991875		Spov3_chr1.00419	99.2947	-0.185538	0.241323	-0.768837	0.44199	0.825716	99.2947	-0.202761	0.242809	-0.835063	0.403682	0.813369	99.2947	-0.431633	0.243461	-1.77291	0.0762442	0.459108		Spov3_chr1.00419	100.33	-0.0852479	0.208668	-0.408533	0.682882	0.837946	100.33	-0.124205	0.204714	-0.606723	0.544035	0.67647	100.33	-0.0988271	0.206153	-0.479387	0.631663	0.974522	100.33	0.129675	0.205443	0.631196	0.527912	1		Spov3_chr1.00419	108.047	0.0681263	0.230324	0.295785	0.767394	0.851232	108.047	-0.0608895	0.235666	-0.258373	0.796119	1	108.047	-0.0673686	0.234911	-0.286783	0.774278	0.953072	108.047	0.204722	0.23119	0.885511	0.375881	1		Spov3_chr1.00419	127.667	0.475626	0.199317	2.38628	0.01702	0.0417909	127.667	0.128712	0.203966	0.631045	0.528011	0.824105	127.667	0.203621	0.202796	1.00407	0.315346	0.798675	127.667	-0.242166	0.205668	-1.17746	0.239012	1		Spov3_chr1.00419	107.847	-0.345322	0.243606	-1.41754	0.156324	0.752327	107.847	-0.307653	0.242455	-1.26891	0.204474	0.42819
Spov3_chr1.00420	163.502	-0.147096	0.177471	-0.828845	0.407192	0.646596	163.502	0.0401437	0.175713	0.228462	0.819287	0.916997	163.502	0.204058	0.173977	1.1729	0.240834	0.503037		Spov3_chr1.00420	149.179	-0.199438	0.18609	-1.07172	0.283844	0.483023	149.179	-0.21385	0.187683	-1.13943	0.254526	0.596834	149.179	0.0646453	0.186194	0.347194	0.728445	0.871199		Spov3_chr1.00420	148.112	-0.250954	0.175986	-1.42599	0.153872	0.574735	148.112	-0.310721	0.177825	-1.74735	0.0805772	0.43891	148.112	-0.364298	0.176691	-2.06178	0.0392285	0.320086		Spov3_chr1.00420	136.572	-0.000607549	0.194447	-0.0031245	0.997507	0.998907	136.572	0.0446988	0.19074	0.234344	0.814718	0.883941	136.572	0.150384	0.191144	0.786757	0.431424	0.941424	136.572	-0.0807612	0.194665	-0.414872	0.678236	1		Spov3_chr1.00420	161.687	0.0550054	0.163644	0.336129	0.736773	0.829618	161.687	-0.0325107	0.168139	-0.193356	0.84668	1	161.687	0.0524846	0.166612	0.315012	0.752753	0.947228	161.687	-0.112569	0.167034	-0.673928	0.500357	1		Spov3_chr1.00420	160.522	0.1252	0.169034	0.740681	0.458887	0.603209	160.522	-0.129216	0.172995	-0.746931	0.455105	0.77969	160.522	-0.186247	0.173107	-1.07591	0.281969	0.776023	160.522	-0.0166041	0.170093	-0.0976176	0.922236	1		Spov3_chr1.00420	146.561	0.262142	0.197744	1.32567	0.184951	0.78556	146.561	0.266971	0.197087	1.35459	0.17555	0.389446
Spov3_chr1.00421	0	NA	NA	NA	NA	NA	0	NA	NA	NA	NA	NA	0	NA	NA	NA	NA	NA		Spov3_chr1.00421	0	NA	NA	NA	NA	NA	0	NA	NA	NA	NA	NA	0	NA	NA	NA	NA	NA		Spov3_chr1.00421	0	NA	NA	NA	NA	NA	0	NA	NA	NA	NA	NA	0	NA	NA	NA	NA	NA		Spov3_chr1.00421	0	NA	NA	NA	NA	NA	0	NA	NA	NA	NA	NA	0	NA	NA	NA	NA	NA	0	NA	NA	NA	NA	NA		Spov3_chr1.00421	0	NA	NA	NA	NA	NA	0	NA	NA	NA	NA	NA	0	NA	NA	NA	NA	NA	0	NA	NA	NA	NA	NA		Spov3_chr1.00421	0	NA	NA	NA	NA	NA	0	NA	NA	NA	NA	NA	0	NA	NA	NA	NA	NA	0	NA	NA	NA	NA	NA		Spov3_chr1.00421	0	NA	NA	NA	NA	NA	0	NA	NA	NA	NA	NA
Spov3_chr1.00422	31.9225	0.176908	0.385406	0.459016	0.646223	0.820797	31.9225	0.30132	0.382951	0.786838	0.431377	0.650662	31.9225	-0.0431433	0.388377	-0.111086	0.911548	0.963988		Spov3_chr1.00422	25.5525	0.578648	0.609779	0.948946	0.342648	0.548661	25.5525	0.0345259	0.618675	0.0558063	0.955496	NA	25.5525	-0.280315	0.626299	-0.447574	0.65446	0.827427		Spov3_chr1.00422	24.7252	-0.0154442	0.401727	-0.0384444	0.969333	0.993944	24.7252	-0.361543	0.4146	-0.872028	0.383193	0.800999	24.7252	0.21216	0.396085	0.535643	0.592206	0.925635		Spov3_chr1.00422	26.917	-0.634282	0.426437	-1.4874	0.136909	0.326221	26.917	0.887878	0.382443	2.3216	0.0202546	0.0460171	26.917	0.171777	0.396351	0.433396	0.664727	0.977726	26.917	0.0269436	0.403456	0.066782	0.946755	1		Spov3_chr1.00422	24.8268	-0.424497	0.598834	-0.708873	0.478403	0.620094	24.8268	-0.315909	0.60431	-0.52276	0.601141	1	24.8268	-0.574486	0.607905	-0.945027	0.344645	NA	24.8268	-0.134643	0.598168	-0.225092	0.821908	1		Spov3_chr1.00422	28.8438	0.476229	0.407615	1.16833	0.242673	0.375296	28.8438	0.496442	0.410991	1.20792	0.22708	NA	28.8438	0.330489	0.413414	0.799414	0.42405	0.860702	28.8438	0.244683	0.411821	0.594149	0.552413	1		Spov3_chr1.00422	26.4351	1.31404	0.435291	3.01875	0.00253816	0.129308	26.4351	0.40195	0.450138	0.892949	0.371884	0.606928
Spov3_chr1.00423	343.39	0.104283	0.172745	0.603679	0.546057	0.754638	343.39	-0.120764	0.173594	-0.695669	0.486636	0.696527	343.39	-0.198455	0.17368	-1.14265	0.253185	0.517817		Spov3_chr1.00423	419.356	-0.431259	0.14243	-3.02787	0.00246288	0.0120629	419.356	-0.19513	0.14218	-1.37242	0.169934	0.488908	419.356	-0.537356	0.14412	-3.72852	0.000192609	0.00191936		Spov3_chr1.00423	408.577	-0.194957	0.147878	-1.31836	0.187383	0.621873	408.577	-0.176884	0.148351	-1.19233	0.233131	0.685498	408.577	-0.0859936	0.147305	-0.583777	0.55937	0.917117		Spov3_chr1.00423	402.799	-0.166658	0.138732	-1.20129	0.229637	0.454742	402.799	-0.48637	0.138438	-3.51328	0.000442607	0.00144193	402.799	0.098227	0.136688	0.718624	0.472372	0.950632	402.799	0.0394732	0.137544	0.286985	0.774124	1		Spov3_chr1.00423	360.089	-0.815996	0.161606	-5.04928	4.43474e-07	2.33615e-06	360.089	-0.126582	0.160303	-0.789644	0.429736	1	360.089	0.182089	0.158682	1.1475	0.251174	0.741784	360.089	0.097297	0.15856	0.613629	0.539461	1		Spov3_chr1.00423	365.511	-0.667903	0.14698	-4.54418	5.51483e-06	2.63694e-05	365.511	-0.189547	0.145543	-1.30234	0.192799	0.537757	365.511	-0.209585	0.145413	-1.44131	0.149497	0.659164	365.511	-0.117139	0.144309	-0.811726	0.416949	1		Spov3_chr1.00423	329.655	0.00498012	0.152505	0.0326556	0.973949	0.99954	329.655	-0.253153	0.153349	-1.65083	0.0987738	0.270684
Spov3_chr1.00424	2.1261	-1.52565	1.58391	-0.963216	0.335439	NA	2.1261	-0.297754	1.45032	-0.205303	0.837335	NA	2.1261	-0.306022	1.44669	-0.211532	0.832472	NA		Spov3_chr1.00424	1.46324	3.26723	2.54298	1.2848	0.198861	NA	1.46324	3.80496	2.52943	1.50428	0.13251	NA	1.46324	2.36398	2.61794	0.902993	0.36653	NA		Spov3_chr1.00424	1.51471	-2.36525	1.89031	-1.25125	0.210845	NA	1.51471	-3.09253	1.9731	-1.56734	0.117034	NA	1.51471	-0.775572	1.68866	-0.459283	0.646031	NA		Spov3_chr1.00424	1.14559	3.42924	2.6859	1.27675	0.201689	NA	1.14559	0	2.87302	0	1	1	1.14559	3.4103	2.67736	1.27375	0.202751	NA	1.14559	2.84237	2.71441	1.04714	0.295034	NA		Spov3_chr1.00424	1.84494	3.32537	2.44359	1.36085	0.17356	0.286878	1.84494	1.97117	2.52392	0.780995	0.434806	1	1.84494	3.35509	2.45219	1.3682	0.171249	NA	1.84494	-0.0121517	2.68268	-0.00452969	0.996386	1		Spov3_chr1.00424	0.920627	-0.969324	3.27664	-0.295829	0.767361	NA	0.920627	0.693185	3.17114	0.218592	0.826968	NA	0.920627	-0.811292	3.2767	-0.247594	0.804448	NA	0.920627	1.7634	3.10493	0.567935	0.570079	NA		Spov3_chr1.00424	1.3001	-1.93494	2.354	-0.821977	0.41109	NA	1.3001	2.18183	2.08799	1.04495	0.296048	NA
Spov3_chr1.00425	13.8029	0.770883	0.534114	1.44329	0.148938	0.355137	13.8029	0.567829	0.538775	1.05393	0.291917	NA	13.8029	-0.964743	0.600795	-1.60578	0.108323	NA		Spov3_chr1.00425	9.61455	1.36303	0.793942	1.71679	0.086018	0.208466	9.61455	0.794534	0.811312	0.97932	0.327422	NA	9.61455	0.666998	0.818836	0.814568	0.415319	0.649441		Spov3_chr1.00425	7.0663	0.379462	0.767574	0.494365	0.621048	NA	7.0663	0.465051	0.769661	0.604228	0.545692	NA	7.0663	0.86325	0.747529	1.15481	0.24817	NA		Spov3_chr1.00425	11.651	-0.352035	0.870379	-0.404461	0.685874	0.839903	11.651	1.92929	0.806857	2.39111	0.0167973	0.0389724	11.651	0.182283	0.840186	0.216956	0.828243	0.994792	11.651	-0.0436673	0.853924	-0.0511372	0.959216	NA		Spov3_chr1.00425	9.98283	2.80116	0.698769	4.0087	6.10534e-05	0.000240951	9.98283	0.265151	0.788136	0.336427	0.736549	1	9.98283	0.417425	0.774043	0.539279	0.589694	NA	9.98283	0.383213	0.769169	0.498217	0.618331	1		Spov3_chr1.00425	8.7355	0.359363	0.791474	0.454042	0.649799	0.764962	8.7355	-0.524997	0.825474	-0.635995	0.52478	NA	8.7355	-0.534941	0.823911	-0.64927	0.516164	NA	8.7355	-0.915061	0.833791	-1.09747	0.272436	NA		Spov3_chr1.00425	7.86859	2.04738	0.829238	2.46899	0.0135494	0.312675	7.86859	1.42573	0.844219	1.68882	0.0912548	0.256487
Spov3_chr1.00426	133.685	1.21412	0.302295	4.01635	5.91066e-05	0.000877564	133.685	0.746539	0.304254	2.45367	0.0141406	0.0652166	133.685	-0.645088	0.315006	-2.04786	0.0405739	0.160232		Spov3_chr1.00426	86.4813	1.9891	0.280269	7.09711	1.27396e-12	4.23928e-11	86.4813	0.114933	0.29664	0.387448	0.698425	0.88303	86.4813	-0.210759	0.303894	-0.693529	0.487978	0.709895		Spov3_chr1.00426	47.7433	0.0791099	0.309303	0.255768	0.79813	0.957012	47.7433	-0.57225	0.321638	-1.77917	0.0752114	0.423586	47.7433	-0.899386	0.32499	-2.76743	0.00565004	0.093851		Spov3_chr1.00426	79.5298	0.381457	0.35958	1.06084	0.288763	0.518968	79.5298	1.52801	0.349819	4.36801	1.25386e-05	5.20199e-05	79.5298	0.405713	0.357249	1.13566	0.256099	0.89998	79.5298	-0.282961	0.367196	-0.770599	0.440945	1		Spov3_chr1.00426	116.569	3.14951	0.270468	11.6447	2.44295e-31	7.52076e-30	116.569	-0.407222	0.305703	-1.33208	0.182834	1	116.569	-0.125913	0.297878	-0.422699	0.672515	0.926098	116.569	-0.45441	0.30227	-1.50332	0.132756	1		Spov3_chr1.00426	73.3274	2.1946	0.306996	7.14865	8.76363e-13	8.84861e-12	73.3274	0.428442	0.323324	1.32512	0.185133	0.527573	73.3274	-0.233486	0.334491	-0.698035	0.485155	0.878034	73.3274	0.39996	0.320797	1.24677	0.212482	1		Spov3_chr1.00426	85.4641	1.01077	0.346602	2.91622	0.00354303	0.151803	85.4641	0.280048	0.351217	0.797364	0.425239	0.653289
Spov3_chr1.00427	0.159409	-0.952743	4.40736	-0.216171	0.828854	NA	0.159409	-0.000416843	4.40736	-9.45788e-05	0.999925	NA	0.159409	-1.02642	4.40736	-0.232889	0.815848	NA		Spov3_chr1.00427	0.483964	0.518147	3.55827	0.145618	0.884223	NA	0.483964	-0.18874	3.60466	-0.0523599	0.958242	NA	0.483964	0.817452	3.55597	0.229882	0.818184	NA		Spov3_chr1.00427	0.177213	1.9034	4.35818	0.436742	0.662299	NA	0.177213	0	4.40746	0	1	NA	0.177213	0	4.40736	0	1	NA		Spov3_chr1.00427	0	NA	NA	NA	NA	NA	0	NA	NA	NA	NA	NA	0	NA	NA	NA	NA	NA	0	NA	NA	NA	NA	NA		Spov3_chr1.00427	0.391891	1.61944	4.81959	0.336012	0.736862	NA	0.391891	0	4.85678	0	1	1	0.391891	2.95071	4.76725	0.618954	0.535947	NA	0.391891	0	4.85678	0	1	1		Spov3_chr1.00427	0.132708	0.884665	4.85661	0.182157	0.855459	NA	0.132708	0	4.85678	0	1	NA	0.132708	1.04275	4.85678	0.214699	0.830002	NA	0.132708	0	4.85678	0	1	NA		Spov3_chr1.00427	0.216292	-0.0456892	4.08046	-0.0111971	0.991066	NA	0.216292	-1.08672	4.08046	-0.266324	0.78999	NA
Spov3_chr1.00428	7.99625	0.777548	0.671941	1.15717	0.247204	NA	7.99625	1.19691	0.655946	1.82471	0.0680455	NA	7.99625	0.513612	0.680573	0.754677	0.450443	NA		Spov3_chr1.00428	8.67512	-0.641004	0.668051	-0.959514	0.3373	0.542533	8.67512	0.486239	0.629374	0.772576	0.439773	NA	8.67512	-0.372564	0.66849	-0.557323	0.577307	NA		Spov3_chr1.00428	8.32885	0.107891	0.710116	0.151935	0.879238	NA	8.32885	0.111573	0.71472	0.156107	0.875949	NA	8.32885	-0.621007	0.74034	-0.838813	0.401574	NA		Spov3_chr1.00428	10.4728	-0.205051	0.722389	-0.283851	0.776525	0.892629	10.4728	1.22752	0.675506	1.81719	0.0691882	0.133973	10.4728	-1.10457	0.759418	-1.4545	0.145808	0.834274	10.4728	-0.181407	0.718878	-0.252347	0.800773	NA		Spov3_chr1.00428	8.74607	-0.236688	0.796139	-0.297294	0.766242	0.85044	8.74607	-0.473425	0.825215	-0.573699	0.566172	1	8.74607	-0.505585	0.823011	-0.614311	0.53901	NA	8.74607	0.887757	0.773099	1.14831	0.25084	1		Spov3_chr1.00428	8.95546	-0.566983	0.726461	-0.780473	0.435113	0.580544	8.95546	-0.0587101	0.713049	-0.0823367	0.934379	NA	8.95546	0.256532	0.700163	0.366389	0.714075	NA	8.95546	-0.192694	0.710103	-0.271361	0.786114	NA		Spov3_chr1.00428	11.6107	0.78397	0.604045	1.29787	0.194333	0.790361	11.6107	0.469593	0.610907	0.768682	0.442082	0.666915
Spov3_chr1.00429	40.6912	1.36723	0.37727	3.62402	0.00029006	0.00326404	40.6912	0.921052	0.382326	2.40908	0.0159928	0.0715206	40.6912	0.0567481	0.396433	0.143147	0.886174	0.953565		Spov3_chr1.00429	44.339	0.654186	0.544042	1.20246	0.229187	0.418497	44.339	-0.129883	0.551717	-0.235415	0.813887	NA	44.339	-0.560553	0.558777	-1.00318	0.315774	0.556534		Spov3_chr1.00429	29.7124	0.168022	0.432043	0.388902	0.697349	0.931372	29.7124	-0.413927	0.444815	-0.930558	0.352082	0.780531	29.7124	-0.676881	0.447	-1.51427	0.129956	0.587365		Spov3_chr1.00429	35.7549	-0.0133408	0.436832	-0.0305399	0.975636	0.990438	35.7549	-0.397048	0.43687	-0.908847	0.363431	0.506988	35.7549	-0.360117	0.438678	-0.820915	0.411694	0.936085	35.7549	-0.43695	0.442745	-0.986911	0.323686	1		Spov3_chr1.00429	38.5034	0.972523	0.492067	1.97641	0.0481089	0.100017	38.5034	-0.0360224	0.506634	-0.0711014	0.943317	1	38.5034	0.00613165	0.504853	0.0121454	0.99031	0.998962	38.5034	-0.71255	0.515552	-1.38211	0.166938	1		Spov3_chr1.00429	35.4048	0.556214	0.446095	1.24685	0.212451	0.339507	35.4048	-0.0523714	0.455987	-0.114853	0.908562	NA	35.4048	-0.501946	0.463231	-1.08358	0.278552	0.774281	35.4048	-0.86551	0.467608	-1.85093	0.0641794	0.880188		Spov3_chr1.00429	18.8815	-0.81913	0.452434	-1.8105	0.0702189	0.605598	18.8815	-3.60126	0.632834	-5.69069	1.2653e-08	7.30425e-07
Spov3_chr1.00430	264.683	0.0755308	0.167119	0.451958	0.651299	0.824405	264.683	0.277792	0.166003	1.67342	0.0942453	0.248125	264.683	0.0497697	0.166878	0.29824	0.76552	0.89949		Spov3_chr1.00430	443.666	0.391529	0.15033	2.60446	0.009202	0.0361595	443.666	0.312579	0.151022	2.06976	0.0384747	0.221414	443.666	-0.454543	0.154598	-2.94016	0.00328043	0.0203329		Spov3_chr1.00430	243.137	-0.0723217	0.197338	-0.366487	0.714002	0.934523	243.137	0.729408	0.193878	3.7622	0.000168425	0.00682184	243.137	0.493242	0.194159	2.5404	0.0110726	0.15102		Spov3_chr1.00430	479.042	-0.512345	0.14457	-3.54391	0.000394233	0.00363129	479.042	-0.412313	0.142649	-2.8904	0.00384751	0.0103981	479.042	-0.0246581	0.141927	-0.173738	0.862071	0.994792	479.042	-0.105186	0.142704	-0.737093	0.461066	1		Spov3_chr1.00430	783.828	3.0693	0.156235	19.6454	6.33171e-86	1.20385e-83	783.828	0.074967	0.163113	0.459601	0.645803	1	783.828	0.299616	0.161713	1.85277	0.063916	0.513052	783.828	0.240775	0.161467	1.49117	0.135916	1		Spov3_chr1.00430	367.688	0.562378	0.134337	4.18631	2.83527e-05	0.00012103	367.688	-0.237901	0.138812	-1.71384	0.0865583	0.365907	367.688	-0.13308	0.137934	-0.964807	0.334641	0.811606	367.688	-0.288879	0.137896	-2.09491	0.036179	0.804884		Spov3_chr1.00430	339.007	-0.208787	0.184312	-1.13279	0.257302	0.835537	339.007	0.725051	0.180471	4.01755	5.88061e-05	0.000984937
Spov3_chr1.00431	83.3914	0.280887	0.277835	1.01099	0.312022	0.559218	83.3914	0.300823	0.277534	1.08391	0.278403	0.501099	83.3914	0.164446	0.278303	0.590889	0.554595	0.780343		Spov3_chr1.00431	83.4183	-1.06095	0.40788	-2.60113	0.00929175	0.0364137	83.4183	0.389416	0.398285	0.977733	0.328206	0.663207	83.4183	-0.482775	0.40483	-1.19254	0.23305	0.461132		Spov3_chr1.00431	66.4839	-0.328103	0.387431	-0.846867	0.397069	0.800583	66.4839	-0.267973	0.38813	-0.690421	0.48993	0.859474	66.4839	-0.259814	0.38642	-0.672363	0.501353	0.890634		Spov3_chr1.00431	100.882	-0.0142302	0.48246	-0.0294952	0.97647	0.990771	100.882	-0.310183	0.48209	-0.643412	0.519957	0.65517	100.882	-0.548341	0.484009	-1.13291	0.25725	0.89998	100.882	-0.56591	0.485091	-1.16661	0.243369	1		Spov3_chr1.00431	116.033	2.20618	0.368514	5.9867	2.14142e-09	1.45651e-08	116.033	0.278481	0.379657	0.733507	0.463249	1	116.033	0.301505	0.378753	0.796046	0.426005	0.84045	116.033	0.382127	0.377108	1.01331	0.310912	1		Spov3_chr1.00431	61.1959	0.0299211	0.361741	0.082714	0.934079	0.958867	61.1959	0.423167	0.360012	1.17542	0.239825	0.595862	61.1959	-0.573615	0.371419	-1.54439	0.122495	0.615862	61.1959	-0.223934	0.364392	-0.614543	0.538857	1		Spov3_chr1.00431	167.884	1.53202	0.428624	3.57428	0.000351193	0.0355888	167.884	2.9405	0.42446	6.92762	4.27979e-12	5.61978e-10
Spov3_chr1.00432	196.88	0.158262	0.144472	1.09545	0.273319	0.517681	196.88	-0.0146592	0.1458	-0.100543	0.919913	0.965052	196.88	-0.088465	0.145909	-0.606302	0.544314	0.773337		Spov3_chr1.00432	218.744	0.0280924	0.172047	0.163284	0.870295	0.93852	218.744	0.156404	0.17228	0.907849	0.363958	0.695546	218.744	-0.116573	0.174718	-0.667209	0.504638	0.723027		Spov3_chr1.00432	196.256	-0.0769897	0.163369	-0.471262	0.637453	0.911863	196.256	0.112015	0.16291	0.687589	0.491712	0.860278	196.256	0.23563	0.160853	1.46488	0.142954	0.611169		Spov3_chr1.00432	298.209	0.216752	0.125329	1.72947	0.0837247	0.233876	298.209	0.393055	0.122182	3.21697	0.00129551	0.00385295	298.209	0.105544	0.124606	0.84702	0.396984	0.931847	298.209	0.10484	0.125694	0.834088	0.404231	1		Spov3_chr1.00432	252.313	-0.266419	0.150026	-1.77582	0.0757618	0.146102	252.313	-0.228312	0.152601	-1.49613	0.134619	1	252.313	-0.17592	0.151707	-1.1596	0.246211	0.735588	252.313	-0.162587	0.150854	-1.07778	0.281133	1		Spov3_chr1.00432	259.187	0.125483	0.151482	0.828369	0.407462	0.554622	259.187	0.087093	0.152939	0.569461	0.569043	0.843246	259.187	0.0753302	0.152715	0.493273	0.62182	0.925797	259.187	0.0640135	0.1518	0.421697	0.673246	1		Spov3_chr1.00432	178.352	-0.156391	0.171487	-0.911972	0.361783	0.877711	178.352	-0.30807	0.172058	-1.7905	0.0733732	0.222603
Spov3_chr1.00433	19238	0.18613	0.0629608	2.95628	0.0031137	0.0211011	19238	0.0714785	0.0629799	1.13494	0.2564	0.475085	19238	-0.199816	0.0630248	-3.17043	0.00152212	0.0142677		Spov3_chr1.00433	24388.9	-0.669784	0.124452	-5.38185	7.37238e-08	1.15066e-06	24388.9	0.219455	0.124399	1.76412	0.0777112	0.324771	24388.9	-0.593135	0.124473	-4.76518	1.88685e-06	3.46691e-05		Spov3_chr1.00433	21457	-0.043908	0.0766391	-0.572919	0.5667	0.884829	21457	-0.109536	0.0766692	-1.42869	0.153094	0.583527	21457	0.0913045	0.0766153	1.19173	0.233368	0.73008		Spov3_chr1.00433	35680.6	-0.635287	0.0870538	-7.29763	2.92871e-13	3.07355e-11	35680.6	0.367428	0.0869421	4.22612	2.37757e-05	9.49418e-05	35680.6	-0.0612426	0.0869769	-0.704125	0.481355	0.954269	35680.6	-0.0961646	0.0869925	-1.10544	0.268971	1		Spov3_chr1.00433	24351.1	-0.126866	0.0918546	-1.38117	0.167228	0.278609	24351.1	-0.0763418	0.0918962	-0.830739	0.406121	1	24351.1	-0.130308	0.0918934	-1.41803	0.156182	0.644429	24351.1	0.0377631	0.0918623	0.411084	0.681011	1		Spov3_chr1.00433	24028.4	0.159154	0.0867545	1.83453	0.0665748	0.133214	24028.4	-0.0405839	0.0867995	-0.46756	0.6401	0.878918	24028.4	-0.165131	0.0868093	-1.90222	0.0571422	0.472941	24028.4	-0.074376	0.0867784	-0.857079	0.391401	1		Spov3_chr1.00433	18590.3	-0.0673573	0.150272	-0.448237	0.653982	0.962975	18590.3	0.0308574	0.150256	0.205365	0.837287	0.925586
Spov3_chr1.00434	427.045	-0.117361	0.116693	-1.00572	0.314549	0.561914	427.045	-0.245357	0.117317	-2.09141	0.0364915	0.129821	427.045	0.133668	0.115214	1.16017	0.245979	0.508795		Spov3_chr1.00434	463.429	0.188928	0.141165	1.33835	0.180781	0.354642	463.429	-0.0849986	0.142765	-0.595373	0.551594	0.813082	463.429	0.435536	0.141259	3.08324	0.00204758	0.0138155		Spov3_chr1.00434	414.683	0.110097	0.149621	0.735836	0.461831	0.837131	414.683	0.126689	0.150047	0.844329	0.398486	0.811413	414.683	-0.00352244	0.149899	-0.0234988	0.981252	0.9976		Spov3_chr1.00434	438.506	0.192475	0.112606	1.70927	0.0874	0.240825	438.506	-0.234393	0.112821	-2.07756	0.0377497	0.0797246	438.506	-0.0741586	0.112812	-0.657365	0.510946	0.957456	438.506	0.13044	0.112624	1.15819	0.246788	1		Spov3_chr1.00434	505.279	-0.00168442	0.118128	-0.0142593	0.988623	0.994547	505.279	0.113057	0.11937	0.947116	0.34358	1	505.279	0.162113	0.11886	1.3639	0.172599	0.662517	505.279	-0.0518569	0.119246	-0.434872	0.663655	1		Spov3_chr1.00434	500.314	0.244083	0.107165	2.27764	0.0227481	0.0537006	500.314	-0.229038	0.110232	-2.07779	0.037729	0.239139	500.314	-0.0220177	0.108924	-0.202138	0.839809	0.976342	500.314	0.0529821	0.107877	0.491132	0.623333	1		Spov3_chr1.00434	371.391	0.0397172	0.158406	0.25073	0.802023	0.98967	371.391	0.309994	0.157047	1.9739	0.0483932	0.167783
Spov3_chr1.00435	433.223	-0.0743657	0.120299	-0.618173	0.536461	0.747308	433.223	-0.0943841	0.120343	-0.784294	0.432868	0.651912	433.223	-0.103513	0.120111	-0.861811	0.388792	0.652179		Spov3_chr1.00435	435.874	0.0660164	0.124033	0.53225	0.594553	0.767127	435.874	0.0621046	0.124765	0.49777	0.618646	0.845611	435.874	0.300619	0.124203	2.42039	0.0155038	0.0702485		Spov3_chr1.00435	458.04	0.0506572	0.14331	0.353479	0.723729	0.93721	458.04	-0.103946	0.144371	-0.719991	0.47153	0.849198	458.04	0.0012698	0.143346	0.00885826	0.992932	0.99956		Spov3_chr1.00435	430.83	0.261348	0.112845	2.31598	0.0205595	0.0842067	430.83	0.49242	0.110312	4.4639	8.04827e-06	3.43423e-05	430.83	0.00364638	0.113023	0.0322622	0.974263	0.998494	430.83	0.0458414	0.113676	0.403262	0.686755	1		Spov3_chr1.00435	423.495	-0.3817	0.124281	-3.07126	0.00213159	0.00631786	423.495	0.0789866	0.124175	0.63609	0.524718	1	423.495	0.107299	0.123706	0.867369	0.38574	0.822883	423.495	-0.105746	0.124132	-0.851883	0.394279	1		Spov3_chr1.00435	453.446	0.14865	0.095146	1.56233	0.11821	0.213759	453.446	-0.134289	0.0977854	-1.3733	0.169659	0.505631	453.446	-0.0753809	0.0971481	-0.775939	0.437785	0.866285	453.446	-0.0957668	0.096339	-0.99406	0.320194	1		Spov3_chr1.00435	446.151	-0.0626414	0.111124	-0.563707	0.572953	0.94198	446.151	-0.119789	0.111008	-1.0791	0.280544	0.51644
Spov3_chr1.00436	2341.44	-0.271858	0.0725765	-3.74581	0.000179816	0.00218823	2341.44	-0.149668	0.0723803	-2.0678	0.0386586	0.13514	2341.44	-0.27799	0.0724827	-3.83526	0.000125431	0.00192299		Spov3_chr1.00436	2859.28	0.540487	0.0969239	5.5764	2.45543e-08	4.15489e-07	2859.28	-0.053648	0.0975188	-0.55013	0.58223	0.827826	2859.28	0.222694	0.0973585	2.28736	0.0221746	0.091832		Spov3_chr1.00436	2578.28	-0.101895	0.0879196	-1.15895	0.246475	0.686739	2578.28	-0.464125	0.0884781	-5.24565	1.55731e-07	1.71272e-05	2578.28	-0.286092	0.0880651	-3.24864	0.00115957	0.0295189		Spov3_chr1.00436	1470.13	0.333411	0.080774	4.1277	3.66411e-05	0.000501205	1470.13	-0.58313	0.0818663	-7.12296	1.05631e-12	9.10487e-12	1470.13	-0.117198	0.0811905	-1.4435	0.148881	0.838119	1470.13	0.0548169	0.0811774	0.675272	0.499503	1		Spov3_chr1.00436	2033.24	-0.909237	0.114648	-7.93071	2.17897e-15	2.43301e-14	2033.24	0.134802	0.113881	1.18372	0.236525	1	2033.24	0.217338	0.113726	1.91107	0.0559959	0.494578	2033.24	0.0523403	0.11377	0.460053	0.645478	1		Spov3_chr1.00436	1996.5	-0.596818	0.108544	-5.4984	3.83262e-08	2.3953e-07	1996.5	0.012455	0.108025	0.115298	0.908209	0.97957	1996.5	0.0274086	0.107955	0.253889	0.799581	0.967329	1996.5	-0.0399668	0.107858	-0.370552	0.710971	1		Spov3_chr1.00436	2750.1	0.0643702	0.109828	0.586099	0.557809	0.937679	2750.1	-0.660981	0.110377	-5.98837	2.11953e-09	1.54394e-07
Spov3_chr1.00437	66.6704	-0.531731	0.374529	-1.41973	0.155685	0.365168	66.6704	-0.808205	0.378317	-2.13632	0.0326537	0.119875	66.6704	0.530061	0.364156	1.45559	0.145507	0.371734		Spov3_chr1.00437	46.4624	-1.28024	0.419437	-3.05229	0.00227103	0.0112811	46.4624	-1.12063	0.419649	-2.6704	0.00757606	NA	46.4624	0.348037	0.401184	0.867525	0.385654	0.622763		Spov3_chr1.00437	94.2396	-0.314802	0.233247	-1.34965	0.177127	0.60953	94.2396	-0.274817	0.234248	-1.17319	0.240719	0.692861	94.2396	-0.650117	0.236767	-2.74581	0.00603611	0.0984855		Spov3_chr1.00437	38.6604	-0.258053	0.420825	-0.613207	0.539739	0.740618	38.6604	-4.24674	0.608955	-6.97382	3.08446e-12	2.56348e-11	38.6604	-0.287773	0.41823	-0.688075	0.491406	0.954902	38.6604	0.0603794	0.416063	0.145121	0.884615	1		Spov3_chr1.00437	78.0337	-0.898132	0.297978	-3.01409	0.00257749	0.00750513	78.0337	0.192976	0.290578	0.66411	0.50662	1	78.0337	-0.0488362	0.292173	-0.167148	0.867253	0.976385	78.0337	-0.452481	0.295347	-1.53203	0.125515	1		Spov3_chr1.00437	83.2405	-1.26165	0.293319	-4.30131	1.69795e-05	7.54651e-05	83.2405	-0.363018	0.282713	-1.28405	0.199123	0.547302	83.2405	0.0906277	0.277535	0.326545	0.744012	0.955944	83.2405	-0.000460124	0.276927	-0.00166153	0.998674	1		Spov3_chr1.00437	68.2236	0.0696958	0.435033	0.160208	0.872717	0.992333	68.2236	-0.644407	0.440488	-1.46294	0.143484	0.342495
Spov3_chr1.00438	0.251442	2.44405	4.32849	0.564643	0.572317	NA	0.251442	0	4.40736	0	1	NA	0.251442	0	4.40736	0	1	NA		Spov3_chr1.00438	0.0934096	-1.32006	4.40736	-0.299512	0.764549	NA	0.0934096	-1.15049	4.40736	-0.261038	0.794063	NA	0.0934096	-1.0435	4.40736	-0.236764	0.81284	NA		Spov3_chr1.00438	0	NA	NA	NA	NA	NA	0	NA	NA	NA	NA	NA	0	NA	NA	NA	NA	NA		Spov3_chr1.00438	0.152672	-1.93781	4.81595	-0.402373	0.687409	NA	0.152672	-2.31929	4.81612	-0.481567	0.630114	NA	0.152672	-2.15946	4.81612	-0.448381	0.653878	NA	0.152672	-1.99682	4.81612	-0.414611	0.678426	NA		Spov3_chr1.00438	0.140393	-2.20006	4.81508	-0.45691	0.647736	NA	0.140393	-1.76363	4.81525	-0.366259	0.714172	1	0.140393	-1.83662	4.81525	-0.381418	0.702893	NA	0.140393	-1.95694	4.81525	-0.406404	0.684445	1		Spov3_chr1.00438	0.28062	2.93746	4.76104	0.616978	0.537249	NA	0.28062	0	4.85678	0	1	NA	0.28062	0	4.85678	0	1	NA	0.28062	0	4.85678	0	1	NA		Spov3_chr1.00438	0.108706	0	4.08046	0	1	NA	0.108706	0.83683	4.08046	0.205083	0.837508	NA
Spov3_chr1.00439	190.261	0.192524	0.137303	1.40219	0.160859	0.37257	190.261	0.369834	0.135764	2.72409	0.00644781	0.0367669	190.261	-0.253317	0.140959	-1.7971	0.0723204	0.236736		Spov3_chr1.00439	256.236	0.851015	0.154515	5.50764	3.63669e-08	5.94564e-07	256.236	0.817041	0.155365	5.25885	1.44958e-07	3.04768e-05	256.236	-0.381529	0.164539	-2.31877	0.0204072	0.0863649		Spov3_chr1.00439	175.388	0.218604	0.208927	1.04632	0.295413	0.731465	175.388	0.0270413	0.210932	0.128199	0.897991	0.983661	175.388	-0.107948	0.210702	-0.512328	0.608421	0.932081		Spov3_chr1.00439	294.889	0.092837	0.143368	0.647545	0.517279	0.726116	294.889	1.37061	0.135561	10.1106	4.95592e-24	9.41124e-23	294.889	0.215203	0.140985	1.52643	0.126903	0.807698	294.889	-0.179445	0.145131	-1.23643	0.216297	1		Spov3_chr1.00439	232.153	0.632863	0.163768	3.86439	0.000111368	0.000419628	232.153	-0.158396	0.170356	-0.929798	0.352476	1	232.153	-0.39797	0.171712	-2.31767	0.0204674	0.371054	232.153	-0.097748	0.168524	-0.580024	0.561898	1		Spov3_chr1.00439	246.332	0.94841	0.141362	6.70908	1.95852e-11	1.74431e-10	246.332	0.051123	0.14752	0.346549	0.72893	0.916422	246.332	-0.416487	0.151302	-2.75269	0.00591074	0.188503	246.332	-0.0728051	0.146869	-0.495716	0.620095	1		Spov3_chr1.00439	214.269	0.138265	0.205724	0.67209	0.501526	0.924057	214.269	0.288337	0.204546	1.40965	0.158644	0.365374
Spov3_chr1.00440	316.622	0.322894	0.134898	2.39362	0.0166828	0.0763021	316.622	0.205274	0.135448	1.51552	0.129641	0.308395	316.622	-0.0555247	0.136594	-0.406495	0.684379	0.860291		Spov3_chr1.00440	420.689	-0.273634	0.125295	-2.18392	0.0289681	0.0899352	420.689	-0.0327873	0.124997	-0.262306	0.793086	0.925323	420.689	-0.299658	0.126739	-2.36437	0.018061	0.0788669		Spov3_chr1.00440	318.885	0.15104	0.133665	1.12999	0.258482	0.696377	318.885	0.163641	0.134327	1.21823	0.223137	0.674137	318.885	0.237601	0.133018	1.78623	0.0740617	0.451804		Spov3_chr1.00440	435.208	-0.071621	0.130829	-0.547439	0.584077	0.774401	435.208	-0.123509	0.129509	-0.95367	0.340251	0.482162	435.208	-0.134934	0.130152	-1.03674	0.299858	0.912099	435.208	-0.18841	0.131096	-1.43719	0.150664	1		Spov3_chr1.00440	354.23	-0.163859	0.1431	-1.14507	0.25218	0.383917	354.23	-0.0500147	0.14465	-0.345763	0.729521	1	354.23	0.039646	0.14382	0.275665	0.782806	0.954866	354.23	-0.00298131	0.143467	-0.0207805	0.983421	1		Spov3_chr1.00440	403.362	0.285691	0.108921	2.62293	0.00871773	0.0231239	403.362	0.302615	0.109857	2.75463	0.00587588	0.0817546	403.362	0.180621	0.110269	1.63801	0.10142	0.580738	403.362	-0.0122636	0.110435	-0.111049	0.911577	1		Spov3_chr1.00440	325.076	-0.319391	0.165813	-1.92621	0.0540781	0.549565	325.076	-0.251209	0.165114	-1.52143	0.128153	0.31997
Spov3_chr1.00441	0	NA	NA	NA	NA	NA	0	NA	NA	NA	NA	NA	0	NA	NA	NA	NA	NA		Spov3_chr1.00441	0	NA	NA	NA	NA	NA	0	NA	NA	NA	NA	NA	0	NA	NA	NA	NA	NA		Spov3_chr1.00441	0	NA	NA	NA	NA	NA	0	NA	NA	NA	NA	NA	0	NA	NA	NA	NA	NA		Spov3_chr1.00441	0	NA	NA	NA	NA	NA	0	NA	NA	NA	NA	NA	0	NA	NA	NA	NA	NA	0	NA	NA	NA	NA	NA		Spov3_chr1.00441	0	NA	NA	NA	NA	NA	0	NA	NA	NA	NA	NA	0	NA	NA	NA	NA	NA	0	NA	NA	NA	NA	NA		Spov3_chr1.00441	0	NA	NA	NA	NA	NA	0	NA	NA	NA	NA	NA	0	NA	NA	NA	NA	NA	0	NA	NA	NA	NA	NA		Spov3_chr1.00441	0	NA	NA	NA	NA	NA	0	NA	NA	NA	NA	NA
Spov3_chr1.00442	204.414	0.217706	0.148457	1.46646	0.142524	0.344783	204.414	-0.0482455	0.150501	-0.320566	0.74854	0.877325	204.414	0.190732	0.14814	1.28751	0.197916	0.449847		Spov3_chr1.00442	279.811	-1.40454	0.201014	-6.9873	2.80223e-12	8.79818e-11	279.811	-0.665198	0.197687	-3.3649	0.000765702	0.020749	279.811	-0.225015	0.19625	-1.14657	0.251558	0.483408		Spov3_chr1.00442	252.961	0.0826826	0.168647	0.49027	0.623943	0.906257	252.961	0.245334	0.168463	1.45631	0.145307	0.571097	252.961	0.292048	0.167334	1.7453	0.080932	0.472413		Spov3_chr1.00442	284.167	0.526995	0.167543	3.14543	0.00165845	0.0117616	284.167	-0.0152534	0.168248	-0.0906606	0.927762	0.958521	284.167	-0.00765316	0.168976	-0.0452914	0.963875	0.99816	284.167	0.0613845	0.169481	0.362191	0.71721	1		Spov3_chr1.00442	282.061	-0.445079	0.155684	-2.85887	0.00425155	0.0118295	282.061	0.162567	0.154706	1.05082	0.293343	1	282.061	0.117985	0.154539	0.763461	0.445189	0.847033	282.061	0.0152483	0.154455	0.0987238	0.921358	1		Spov3_chr1.00442	255.608	-0.70172	0.162167	-4.32714	1.5106e-05	6.77373e-05	255.608	-0.192811	0.159967	-1.20532	0.228079	0.583887	255.608	-0.14403	0.15936	-0.903798	0.366102	0.828829	255.608	0.135391	0.157004	0.862342	0.388499	1		Spov3_chr1.00442	241.275	-0.106055	0.192137	-0.551977	0.580964	0.943517	241.275	0.407381	0.189158	2.15365	0.0312673	0.124097
Spov3_chr1.00443	461.091	-0.311804	0.122368	-2.54808	0.0108317	0.0549552	461.091	-0.302679	0.12227	-2.4755	0.013305	0.0624702	461.091	0.154207	0.120115	1.28383	0.199203	0.451294		Spov3_chr1.00443	325.318	0.170769	0.209665	0.814483	0.415368	0.61891	325.318	-0.47228	0.212626	-2.22118	0.0263387	0.176617	325.318	0.239782	0.210275	1.14033	0.25415	0.486982		Spov3_chr1.00443	490.936	0.448331	0.207654	2.15903	0.0308479	0.278416	490.936	0.235235	0.208398	1.12878	0.258992	0.710091	490.936	0.106059	0.208303	0.509159	0.610641	0.933226		Spov3_chr1.00443	402.635	1.05615	0.202274	5.22135	1.77619e-07	4.85231e-06	402.635	-0.200013	0.204513	-0.977996	0.328076	0.46893	402.635	-0.0735275	0.204619	-0.359338	0.719342	0.983563	402.635	0.26232	0.204063	1.28549	0.198622	1		Spov3_chr1.00443	586.448	-0.207658	0.222021	-0.935309	0.349629	0.493083	586.448	-0.272839	0.22294	-1.22383	0.221018	1	586.448	-0.370277	0.222985	-1.66055	0.0968041	0.574801	586.448	-0.225741	0.22246	-1.01475	0.310226	1		Spov3_chr1.00443	603.239	-0.0256917	0.186788	-0.137545	0.8906	0.932497	603.239	-0.438292	0.188356	-2.32694	0.0199686	0.169532	603.239	0.198951	0.186654	1.06588	0.286476	0.780961	603.239	0.159842	0.186426	0.857404	0.391222	1		Spov3_chr1.00443	371.873	-0.463328	0.292471	-1.58418	0.113152	0.700314	371.873	-0.727248	0.292928	-2.48268	0.0130397	0.0661061
Spov3_chr1.00444	22.4026	0.66216	0.426849	1.55127	0.120836	0.309437	22.4026	0.488502	0.43051	1.13471	0.256498	0.475154	22.4026	0.371403	0.43185	0.860028	0.389774	0.653545		Spov3_chr1.00444	24.7002	0.164056	0.469564	0.349379	0.726805	0.85703	24.7002	0.315168	0.469893	0.670722	0.502397	NA	24.7002	-0.070578	0.480026	-0.147029	0.883109	0.949176		Spov3_chr1.00444	20.6026	0.238427	0.485992	0.490598	0.623711	0.906216	20.6026	0.131418	0.491762	0.267238	0.789286	0.964439	20.6026	0.390828	0.481969	0.810899	0.417424	0.857646		Spov3_chr1.00444	25.4508	-0.220612	0.558299	-0.39515	0.692732	0.844479	25.4508	-0.000588757	0.548124	-0.00107413	0.999143	1	25.4508	0.152964	0.548182	0.279038	0.780215	0.990974	25.4508	-0.220312	0.557125	-0.395444	0.692515	1		Spov3_chr1.00444	25.3758	-0.574408	0.530773	-1.08221	0.279159	0.414809	25.3758	-0.319973	0.534767	-0.59834	0.549613	1	25.3758	0.118448	0.524695	0.225746	0.821399	NA	25.3758	0.142399	0.522454	0.272558	0.785193	1		Spov3_chr1.00444	23.2263	-0.805241	0.439497	-1.83219	0.0669233	0.13373	23.2263	0.0722189	0.420065	0.171923	0.863498	NA	23.2263	-0.224435	0.426362	-0.526395	0.598614	NA	23.2263	0.112939	0.414712	0.272332	0.785367	1		Spov3_chr1.00444	22.4044	0.62676	0.432565	1.44894	0.147355	0.743988	22.4044	-0.443312	0.456815	-0.970442	0.331826	0.570936
Spov3_chr1.00445	24.1701	0.609913	0.44777	1.36211	0.173162	0.391684	24.1701	0.534297	0.449001	1.18997	0.234059	0.449714	24.1701	0.0644819	0.45805	0.140775	0.888048	0.954266		Spov3_chr1.00445	35.5206	-0.169981	0.363766	-0.467279	0.6403	0.80047	35.5206	-0.19797	0.367096	-0.539287	0.589689	NA	35.5206	-0.46756	0.374719	-1.24776	0.212118	0.435301		Spov3_chr1.00445	21.9774	0.302223	0.402351	0.751143	0.452567	0.832246	21.9774	-0.344151	0.422227	-0.815085	0.415024	0.818395	21.9774	-0.510155	0.422163	-1.20843	0.226882	0.722233		Spov3_chr1.00445	24.1542	-0.380417	0.55074	-0.690738	0.48973	0.705519	24.1542	-0.339178	0.543914	-0.623588	0.532898	0.666599	24.1542	-0.8176	0.555003	-1.47314	0.140712	0.827853	24.1542	-0.952028	0.562048	-1.69386	0.0902928	0.999659		Spov3_chr1.00445	30.8576	-0.673155	0.539608	-1.24749	0.212218	0.335827	30.8576	-0.898099	0.550515	-1.63138	0.10281	1	30.8576	-0.981398	0.550674	-1.78217	0.0747208	0.535222	30.8576	-0.376807	0.538939	-0.699164	0.48445	1		Spov3_chr1.00445	25.4265	-0.0786476	0.394075	-0.199575	0.841813	0.900747	25.4265	-0.0526382	0.398522	-0.132083	0.894918	NA	25.4265	0.115482	0.393225	0.293679	0.769003	NA	25.4265	0.00459495	0.392019	0.0117213	0.990648	1		Spov3_chr1.00445	22.8423	-0.133486	0.504093	-0.264804	0.79116	0.987449	22.8423	-0.309282	0.506115	-0.611091	0.541139	0.746355
Spov3_chr1.00446	0	NA	NA	NA	NA	NA	0	NA	NA	NA	NA	NA	0	NA	NA	NA	NA	NA		Spov3_chr1.00446	0	NA	NA	NA	NA	NA	0	NA	NA	NA	NA	NA	0	NA	NA	NA	NA	NA		Spov3_chr1.00446	0	NA	NA	NA	NA	NA	0	NA	NA	NA	NA	NA	0	NA	NA	NA	NA	NA		Spov3_chr1.00446	0	NA	NA	NA	NA	NA	0	NA	NA	NA	NA	NA	0	NA	NA	NA	NA	NA	0	NA	NA	NA	NA	NA		Spov3_chr1.00446	0	NA	NA	NA	NA	NA	0	NA	NA	NA	NA	NA	0	NA	NA	NA	NA	NA	0	NA	NA	NA	NA	NA		Spov3_chr1.00446	0.915945	3.58021	3.68081	0.972669	0.330718	NA	0.915945	-0.836663	3.84479	-0.21761	0.827733	NA	0.915945	-0.880828	3.84479	-0.229097	0.818794	NA	0.915945	-1.04601	3.84479	-0.27206	0.785576	NA		Spov3_chr1.00446	0	NA	NA	NA	NA	NA	0	NA	NA	NA	NA	NA
Spov3_chr1.00447	4164.93	-0.198534	0.0708912	-2.80055	0.00510161	0.0309641	4164.93	-0.128652	0.0708194	-1.81662	0.0692749	0.203075	4164.93	0.067052	0.0706207	0.949466	0.342384	0.609233		Spov3_chr1.00447	4602.58	-0.207939	0.0880033	-2.36285	0.018135	0.0620622	4602.58	-0.209813	0.0881058	-2.38138	0.0172481	0.137202	4602.58	0.0672293	0.0880042	0.763933	0.444907	0.674786		Spov3_chr1.00447	4151.46	0.0134557	0.0848294	0.158621	0.873967	0.971368	4151.46	0.0800106	0.0848727	0.942713	0.345828	0.778186	4151.46	0.0865634	0.0847562	1.02132	0.307102	0.794129		Spov3_chr1.00447	3930.24	0.613747	0.0621171	9.88048	5.05901e-23	2.8576e-20	3930.24	-0.349482	0.0626555	-5.57783	2.43533e-08	1.40026e-07	3930.24	-0.025953	0.0624797	-0.415382	0.677862	0.979761	3930.24	0.170988	0.0624489	2.73804	0.00618059	0.658673		Spov3_chr1.00447	4293.06	-0.764601	0.133312	-5.73544	9.72598e-09	6.24885e-08	4293.06	0.0999729	0.133102	0.751098	0.452593	1	4293.06	0.176418	0.133041	1.32604	0.184825	0.67622	4293.06	0.0317298	0.133051	0.238479	0.81151	1		Spov3_chr1.00447	4445.78	-0.124091	0.0977792	-1.26909	0.204409	0.329413	4445.78	0.0438025	0.0978016	0.44787	0.654247	0.887606	4445.78	0.180705	0.0976983	1.84962	0.0643678	0.492732	4445.78	-0.00263118	0.0977101	-0.0269285	0.978517	1		Spov3_chr1.00447	4397.84	-0.162037	0.115215	-1.40639	0.159608	0.756968	4397.84	-0.22623	0.115205	-1.96371	0.0495642	0.17086
Spov3_chr1.00448	132.95	-0.610103	0.201655	-3.02548	0.0024824	0.0177254	132.95	-0.364469	0.19835	-1.8375	0.0661364	0.196833	132.95	0.683591	0.188922	3.61838	0.000296457	0.0039647		Spov3_chr1.00448	105.854	0.295621	0.258347	1.14428	0.252509	0.447046	105.854	-0.0186204	0.262863	-0.0708371	0.943527	0.981073	105.854	0.924594	0.255862	3.61364	0.000301927	0.00281181		Spov3_chr1.00448	89.5296	-0.0750208	0.223732	-0.335315	0.737388	0.941217	89.5296	0.0710023	0.223539	0.317628	0.750767	0.950883	89.5296	0.290084	0.219167	1.32357	0.185644	0.672856		Spov3_chr1.00448	119.791	0.0154393	0.19949	0.077394	0.93831	0.972437	119.791	-0.744616	0.203614	-3.65699	0.000255191	0.000865623	119.791	-0.183179	0.19926	-0.919296	0.357941	0.924187	119.791	-0.00663314	0.199146	-0.033308	0.973429	1		Spov3_chr1.00448	98.8513	-0.0413313	0.257576	-0.160462	0.872517	0.924329	98.8513	0.00688857	0.261444	0.0263482	0.97898	1	98.8513	0.0696357	0.259962	0.267869	0.7888	0.95635	98.8513	0.483738	0.255344	1.89446	0.0581645	1		Spov3_chr1.00448	116.806	0.902835	0.208421	4.33178	1.4791e-05	6.64405e-05	116.806	-0.0252971	0.218277	-0.115895	0.907736	0.979428	116.806	-0.205289	0.219994	-0.933155	0.35074	0.822457	116.806	0.260074	0.213075	1.22058	0.222247	1		Spov3_chr1.00448	110.049	0.060879	0.310981	0.195764	0.844795	0.991459	110.049	0.240357	0.309242	0.777246	0.437014	0.662916
Spov3_chr1.00449	0	NA	NA	NA	NA	NA	0	NA	NA	NA	NA	NA	0	NA	NA	NA	NA	NA		Spov3_chr1.00449	0	NA	NA	NA	NA	NA	0	NA	NA	NA	NA	NA	0	NA	NA	NA	NA	NA		Spov3_chr1.00449	0	NA	NA	NA	NA	NA	0	NA	NA	NA	NA	NA	0	NA	NA	NA	NA	NA		Spov3_chr1.00449	0	NA	NA	NA	NA	NA	0	NA	NA	NA	NA	NA	0	NA	NA	NA	NA	NA	0	NA	NA	NA	NA	NA		Spov3_chr1.00449	0	NA	NA	NA	NA	NA	0	NA	NA	NA	NA	NA	0	NA	NA	NA	NA	NA	0	NA	NA	NA	NA	NA		Spov3_chr1.00449	0	NA	NA	NA	NA	NA	0	NA	NA	NA	NA	NA	0	NA	NA	NA	NA	NA	0	NA	NA	NA	NA	NA		Spov3_chr1.00449	0	NA	NA	NA	NA	NA	0	NA	NA	NA	NA	NA
Spov3_chr1.00450	0	NA	NA	NA	NA	NA	0	NA	NA	NA	NA	NA	0	NA	NA	NA	NA	NA		Spov3_chr1.00450	0	NA	NA	NA	NA	NA	0	NA	NA	NA	NA	NA	0	NA	NA	NA	NA	NA		Spov3_chr1.00450	0	NA	NA	NA	NA	NA	0	NA	NA	NA	NA	NA	0	NA	NA	NA	NA	NA		Spov3_chr1.00450	0	NA	NA	NA	NA	NA	0	NA	NA	NA	NA	NA	0	NA	NA	NA	NA	NA	0	NA	NA	NA	NA	NA		Spov3_chr1.00450	0	NA	NA	NA	NA	NA	0	NA	NA	NA	NA	NA	0	NA	NA	NA	NA	NA	0	NA	NA	NA	NA	NA		Spov3_chr1.00450	0	NA	NA	NA	NA	NA	0	NA	NA	NA	NA	NA	0	NA	NA	NA	NA	NA	0	NA	NA	NA	NA	NA		Spov3_chr1.00450	0	NA	NA	NA	NA	NA	0	NA	NA	NA	NA	NA
Spov3_chr1.00451	0	NA	NA	NA	NA	NA	0	NA	NA	NA	NA	NA	0	NA	NA	NA	NA	NA		Spov3_chr1.00451	0.162484	0	4.40736	0	1	NA	0.162484	1.67154	4.36773	0.382702	0.701941	NA	0.162484	0	4.40736	0	1	NA		Spov3_chr1.00451	0.154153	0	4.40746	0	1	NA	0.154153	0	4.40746	0	1	NA	0.154153	1.71974	4.36961	0.393569	0.6939	NA		Spov3_chr1.00451	0	NA	NA	NA	NA	NA	0	NA	NA	NA	NA	NA	0	NA	NA	NA	NA	NA	0	NA	NA	NA	NA	NA		Spov3_chr1.00451	0	NA	NA	NA	NA	NA	0	NA	NA	NA	NA	NA	0	NA	NA	NA	NA	NA	0	NA	NA	NA	NA	NA		Spov3_chr1.00451	0	NA	NA	NA	NA	NA	0	NA	NA	NA	NA	NA	0	NA	NA	NA	NA	NA	0	NA	NA	NA	NA	NA		Spov3_chr1.00451	0	NA	NA	NA	NA	NA	0	NA	NA	NA	NA	NA
Spov3_chr1.00452	971.909	-0.126915	0.104634	-1.21295	0.225149	0.460901	971.909	-0.275492	0.104995	-2.62386	0.00869394	0.0454206	971.909	0.127911	0.103905	1.23103	0.218311	0.475863		Spov3_chr1.00452	1114.23	-0.218401	0.14798	-1.47588	0.139976	0.294817	1114.23	-0.163837	0.148148	-1.1059	0.268769	0.610438	1114.23	0.063009	0.147974	0.425813	0.670244	0.837732		Spov3_chr1.00452	830.614	-0.0827273	0.120184	-0.688342	0.491238	0.852621	830.614	0.068584	0.120131	0.570908	0.568062	0.895892	830.614	-0.0528182	0.120019	-0.440081	0.659878	0.944325		Spov3_chr1.00452	867.064	0.205575	0.0805862	2.551	0.0107415	0.0516704	867.064	-0.407614	0.0813805	-5.00874	5.47865e-07	2.72196e-06	867.064	0.022021	0.080463	0.273678	0.784332	0.991547	867.064	0.00412979	0.0810624	0.0509458	0.959369	1		Spov3_chr1.00452	1129.1	-0.222387	0.110956	-2.00427	0.0450411	0.094655	1129.1	0.189884	0.111007	1.71056	0.0871619	1	1129.1	0.212932	0.110823	1.92138	0.0546841	0.492157	1129.1	-0.0952974	0.111187	-0.857094	0.391393	1		Spov3_chr1.00452	1160.45	0.418322	0.099942	4.18565	2.84356e-05	0.000121359	1160.45	0.0160882	0.10117	0.159022	0.873651	0.96876	1160.45	0.211368	0.100618	2.1007	0.0356672	0.400373	1160.45	0.13094	0.100452	1.3035	0.192403	1		Spov3_chr1.00452	827.876	0.0294195	0.210264	0.139917	0.888726	0.993239	827.876	-0.155137	0.210403	-0.73733	0.460922	0.683608
Spov3_chr1.00453	218.612	-0.0126882	0.136377	-0.0930376	0.925874	0.97057	218.612	0.0533084	0.135758	0.392671	0.694562	0.844832	218.612	0.0230716	0.135516	0.17025	0.864813	0.947367		Spov3_chr1.00453	217.52	0.358684	0.146624	2.44629	0.0144335	0.051845	217.52	0.288828	0.148176	1.94922	0.0512695	0.260227	217.52	0.262815	0.149145	1.76214	0.0780462	0.226747		Spov3_chr1.00453	198.427	0.177929	0.148371	1.19922	0.230442	0.672245	198.427	0.285008	0.148555	1.91853	0.0550433	0.357225	198.427	0.107329	0.148629	0.722129	0.470215	0.88172		Spov3_chr1.00453	223.067	-0.0949747	0.142538	-0.666312	0.505212	0.716585	223.067	0.144254	0.137928	1.04586	0.295625	0.434047	223.067	0.0995319	0.139242	0.71481	0.474727	0.950632	223.067	0.0679684	0.14068	0.48314	0.628996	1		Spov3_chr1.00453	229.647	0.0134283	0.148576	0.0903797	0.927985	0.957936	229.647	-0.195447	0.152882	-1.27842	0.201101	1	229.647	-0.189257	0.15224	-1.24315	0.213812	0.714261	229.647	-0.1866	0.151334	-1.23303	0.217564	1		Spov3_chr1.00453	250.715	0.0140683	0.157558	0.0892897	0.928852	0.955833	250.715	0.249816	0.15737	1.58745	0.112411	0.416271	250.715	0.0823185	0.15812	0.520607	0.602641	0.921025	250.715	0.179356	0.156574	1.1455	0.252001	1		Spov3_chr1.00453	206.323	-0.258432	0.167108	-1.5465	0.121984	0.716834	206.323	-0.42781	0.167758	-2.55016	0.0107672	0.0573943
Spov3_chr1.00454	802.024	-0.707536	0.313274	-2.25852	0.0239132	0.0994407	802.024	-0.873136	0.313451	-2.78556	0.00534349	0.0318184	802.024	-0.758799	0.313257	-2.42229	0.0154229	0.0803958		Spov3_chr1.00454	2020.87	-0.556943	0.528859	-1.0531	0.292293	0.492599	2020.87	1.22083	0.528531	2.30985	0.0208965	0.153947	2020.87	-0.473329	0.528929	-0.894882	0.37085	0.610511		Spov3_chr1.00454	1397.63	-0.159899	0.3777	-0.423348	0.672041	0.923629	1397.63	0.276009	0.377545	0.731061	0.464742	0.845754	1397.63	0.541821	0.377375	1.43576	0.15107	0.624664		Spov3_chr1.00454	2372.97	0.915604	0.458244	1.99807	0.0457089	0.152429	2372.97	0.00268075	0.458331	0.00584894	0.995333	0.999882	2372.97	-0.346967	0.458449	-0.756828	0.449153	0.948045	2372.97	-0.654181	0.458604	-1.42646	0.153735	1		Spov3_chr1.00454	2359.4	1.59953	0.311016	5.14293	2.70482e-07	1.46546e-06	2359.4	0.0574306	0.311571	0.184326	0.853758	1	2359.4	0.416216	0.311377	1.33669	0.181323	0.672414	2359.4	-0.144108	0.311575	-0.462516	0.643712	1		Spov3_chr1.00454	1302.77	0.625884	0.355923	1.75848	0.078666	0.153013	1302.77	-0.110904	0.35634	-0.311232	0.755624	0.927089	1302.77	-0.868581	0.35689	-2.43375	0.0149434	0.280189	1302.77	-0.102328	0.356218	-0.287263	0.773911	1		Spov3_chr1.00454	838.031	-0.53443	0.611645	-0.873758	0.38225	0.886362	838.031	0.372101	0.611161	0.608843	0.542629	0.747474
Spov3_chr1.00455	46.2975	0.134132	0.295389	0.454087	0.649766	0.823298	46.2975	-0.140401	0.300025	-0.467963	0.639811	0.80846	46.2975	-0.0425982	0.297144	-0.143358	0.886007	0.953565		Spov3_chr1.00455	59.5416	0.00455744	0.260822	0.0174733	0.986059	0.994039	59.5416	0.251541	0.259767	0.968331	0.332879	0.667909	59.5416	0.0149667	0.264892	0.0565011	0.954943	0.982031		Spov3_chr1.00455	45.2971	0.350062	0.39239	0.892127	0.372325	0.784386	45.2971	0.299636	0.394802	0.758953	0.447881	0.838671	45.2971	0.488976	0.390285	1.25287	0.210253	0.707565		Spov3_chr1.00455	55.9681	-0.0480073	0.26891	-0.178525	0.85831	0.935132	55.9681	0.594527	0.252905	2.35079	0.0187335	0.0429057	55.9681	0.248413	0.25952	0.957201	0.338466	0.919415	55.9681	0.359608	0.260338	1.38131	0.167182	1		Spov3_chr1.00455	51.4535	0.000734521	0.356396	0.00206097	0.998356	0.999768	51.4535	-0.231776	0.365228	-0.634606	0.525685	1	51.4535	0.1686	0.358575	0.470193	0.638217	0.918111	51.4535	-0.226155	0.362183	-0.624421	0.532351	1		Spov3_chr1.00455	46.8991	-0.0793977	0.298192	-0.266264	0.790036	0.865708	46.8991	-0.0833451	0.301416	-0.276512	0.782155	0.938238	46.8991	-0.783563	0.314833	-2.48882	0.0128168	0.265714	46.8991	-0.365849	0.302651	-1.20881	0.226734	1		Spov3_chr1.00455	46.4749	-0.157619	0.368845	-0.427332	0.669137	0.967761	46.4749	0.691645	0.356061	1.94249	0.0520778	0.176714
Spov3_chr1.00456	59.46	0.20082	0.271086	0.740799	0.458816	0.690046	59.46	0.0736051	0.27281	0.269803	0.787311	0.899316	59.46	0.169228	0.270535	0.625531	0.531623	0.76548		Spov3_chr1.00456	82.3322	-0.0368044	0.21472	-0.171407	0.863904	0.935471	82.3322	0.201739	0.213919	0.94306	0.34565	0.678968	82.3322	-0.269294	0.221876	-1.21371	0.224857	0.450828		Spov3_chr1.00456	64.0433	0.421316	0.300206	1.40342	0.160491	0.585608	64.0433	0.359396	0.302368	1.1886	0.234595	0.686129	64.0433	0.0903802	0.303612	0.297683	0.765945	0.966546		Spov3_chr1.00456	58.4604	-0.16643	0.276453	-0.602017	0.547163	0.74606	58.4604	-0.706571	0.279207	-2.53064	0.0113856	0.0275961	58.4604	0.303088	0.267236	1.13416	0.256727	0.89998	58.4604	-0.244939	0.276786	-0.88494	0.376189	1		Spov3_chr1.00456	63.748	-0.805037	0.283768	-2.83695	0.00455464	0.012601	63.748	-0.122793	0.280042	-0.43848	0.661038	1	63.748	-0.00392747	0.277478	-0.0141542	0.988707	0.998503	63.748	-0.323679	0.28014	-1.15542	0.24792	1		Spov3_chr1.00456	71.1066	-0.179673	0.293156	-0.612894	0.539947	0.675746	71.1066	0.30764	0.290028	1.06072	0.288815	0.643603	71.1066	-0.193249	0.295352	-0.654302	0.512917	0.889356	71.1066	-0.0844737	0.291979	-0.289315	0.77234	1		Spov3_chr1.00456	57.429	0.11489	0.321904	0.356907	0.721162	0.97595	57.429	-0.270036	0.325814	-0.828805	0.407215	0.637792
Spov3_chr1.00457	361.466	0.370411	0.117622	3.14918	0.00163731	0.0127374	361.466	0.120225	0.118896	1.01118	0.31193	0.535625	361.466	0.0775979	0.118796	0.653203	0.513625	0.753886		Spov3_chr1.00457	504.815	-0.282548	0.138534	-2.03956	0.0413947	0.118689	504.815	0.111987	0.13786	0.812326	0.416605	0.733377	504.815	-0.566209	0.140734	-4.02327	5.73963e-05	0.00068027		Spov3_chr1.00457	400.994	-0.297554	0.127961	-2.32535	0.0200534	0.219934	400.994	-0.0794799	0.127514	-0.623304	0.533085	0.880983	400.994	0.0189801	0.1263	0.150278	0.880545	0.988381		Spov3_chr1.00457	439.73	-0.197316	0.148954	-1.32468	0.185278	0.396597	439.73	-0.0436324	0.147067	-0.296683	0.766709	0.851803	439.73	-0.105354	0.147761	-0.713005	0.475843	0.951308	439.73	-0.242111	0.148899	-1.62601	0.103948	1		Spov3_chr1.00457	491.418	0.194439	0.114066	1.70462	0.0882661	0.165688	491.418	0.000260273	0.116605	0.0022321	0.998219	1	491.418	0.127665	0.115674	1.10366	0.26974	0.758981	491.418	-0.0203933	0.115801	-0.176107	0.86021	1		Spov3_chr1.00457	511.731	0.796823	0.112783	7.06509	1.60507e-12	1.57964e-11	511.731	0.116671	0.115871	1.0069	0.313984	0.668179	511.731	-0.070198	0.116546	-0.602317	0.546963	0.903418	511.731	-0.130861	0.116048	-1.12765	0.259469	1		Spov3_chr1.00457	345.11	-0.131066	0.151648	-0.864274	0.387437	0.887504	345.11	-0.452553	0.152801	-2.96173	0.00305919	0.0223605
Spov3_chr1.00458	77.0298	0.0419034	0.21334	0.196417	0.844284	0.931479	77.0298	0.127798	0.211939	0.602993	0.546513	0.747868	77.0298	0.0882206	0.211622	0.416878	0.676767	0.855802		Spov3_chr1.00458	109.186	-0.455589	0.247926	-1.8376	0.0661219	0.172263	109.186	-0.145135	0.246695	-0.588319	0.556318	0.815331	109.186	-0.226401	0.24837	-0.911545	0.362008	0.602196		Spov3_chr1.00458	79.0374	-0.0472104	0.256259	-0.18423	0.853833	0.968072	79.0374	0.0967029	0.256094	0.377607	0.705723	0.940109	79.0374	0.22574	0.252753	0.893125	0.37179	0.832891		Spov3_chr1.00458	84.4803	-0.15413	0.199289	-0.773401	0.439285	0.663662	84.4803	-0.270914	0.195294	-1.38721	0.165377	0.274865	84.4803	0.0295698	0.193414	0.152884	0.87849	0.994797	84.4803	0.0444722	0.195395	0.227602	0.819956	1		Spov3_chr1.00458	88.0522	-0.744099	0.204761	-3.634	0.000279065	0.000984083	88.0522	-0.4651	0.207167	-2.24504	0.0247653	0.914408	88.0522	-0.350723	0.204327	-1.71648	0.086075	0.555244	88.0522	-0.27473	0.201708	-1.36202	0.173192	1		Spov3_chr1.00458	91.8976	-0.116349	0.233263	-0.498788	0.617929	0.740583	91.8976	0.354358	0.230283	1.53879	0.123855	0.433235	91.8976	0.189471	0.231544	0.818295	0.413189	0.85554	91.8976	-0.017645	0.232035	-0.0760443	0.939384	1		Spov3_chr1.00458	73.0097	-0.156074	0.261786	-0.596189	0.551049	0.936664	73.0097	-0.247463	0.26192	-0.944804	0.344759	0.583232
Spov3_chr1.00459	504.883	-0.431427	0.112399	-3.83834	0.00012387	0.00160852	504.883	-0.405134	0.112184	-3.61133	0.000304633	0.00359366	504.883	0.68502	0.107498	6.37238	1.86118e-10	2.40061e-08		Spov3_chr1.00459	381.354	0.836134	0.234392	3.56725	0.00036075	0.00235284	381.354	0.697635	0.235168	2.96654	0.00301169	0.0487075	381.354	1.32974	0.233937	5.68415	1.31461e-08	4.18411e-07		Spov3_chr1.00459	345.2	0.133938	0.163357	0.819911	0.412267	0.808553	345.2	0.37539	0.162895	2.3045	0.0211947	0.208093	345.2	0.243017	0.162751	1.49318	0.135389	0.598334		Spov3_chr1.00459	388.554	0.221626	0.142631	1.55384	0.120224	0.298539	388.554	-1.01725	0.14715	-6.91305	4.74335e-12	3.87514e-11	388.554	0.0850046	0.142302	0.597355	0.55027	0.963601	388.554	0.214935	0.142434	1.50902	0.131295	1		Spov3_chr1.00459	364.298	-0.278318	0.175175	-1.58879	0.112107	0.201241	364.298	-0.476339	0.177725	-2.68021	0.00735763	0.65768	364.298	-0.405929	0.177039	-2.29288	0.021855	0.376085	364.298	-0.0758123	0.175312	-0.432443	0.665419	1		Spov3_chr1.00459	460.303	0.825425	0.15371	5.37003	7.87237e-08	4.75015e-07	460.303	-0.492103	0.159106	-3.09292	0.001982	0.0402324	460.303	-0.0595475	0.156788	-0.379797	0.704096	0.94491	460.303	0.251681	0.155123	1.62246	0.104705	0.941007		Spov3_chr1.00459	498.717	0.129871	0.275011	0.472238	0.636757	0.959509	498.717	0.501298	0.274278	1.8277	0.0675951	0.211154
Spov3_chr1.00460	75.2905	-0.0223709	0.245003	-0.091309	0.927247	0.970853	75.2905	0.251567	0.241403	1.0421	0.297364	0.520754	75.2905	-0.0492533	0.244399	-0.201528	0.840286	0.935402		Spov3_chr1.00460	71.6748	-0.789671	0.324892	-2.43056	0.0150753	0.05357	71.6748	-0.529525	0.323846	-1.63511	0.102026	0.375717	71.6748	-0.264648	0.322152	-0.8215	0.411361	0.645985		Spov3_chr1.00460	61.3271	-0.224005	0.271108	-0.826256	0.408659	0.807578	61.3271	-0.0321504	0.270206	-0.118985	0.905288	0.984051	61.3271	-0.208945	0.27033	-0.772927	0.439566	0.867045		Spov3_chr1.00460	85.7953	0.180324	0.238135	0.757234	0.44891	0.67114	85.7953	0.181905	0.233791	0.778067	0.43653	0.580345	85.7953	0.270899	0.234502	1.15521	0.248005	0.898739	85.7953	0.309395	0.235875	1.31169	0.189624	1		Spov3_chr1.00460	76.7113	-0.00888607	0.315322	-0.028181	0.977518	0.986938	76.7113	0.301565	0.316584	0.952558	0.340814	1	76.7113	0.462787	0.314327	1.47231	0.140937	0.629139	76.7113	0.160451	0.316047	0.50768	0.611678	1		Spov3_chr1.00460	77.502	-0.219399	0.26577	-0.825523	0.409075	0.556169	77.502	0.14333	0.263937	0.543048	0.587097	0.854476	77.502	-0.258023	0.26832	-0.961624	0.336238	0.812572	77.502	-0.0572727	0.263838	-0.217076	0.828149	1		Spov3_chr1.00460	69.2812	0.00797455	0.297501	0.0268051	0.978615	0.99954	69.2812	0.307031	0.293279	1.04689	0.29515	0.533116
Spov3_chr1.00461	0	NA	NA	NA	NA	NA	0	NA	NA	NA	NA	NA	0	NA	NA	NA	NA	NA		Spov3_chr1.00461	0.307727	1.18565	4.32455	0.274168	0.783956	NA	0.307727	-1.15051	4.40736	-0.261044	0.794059	NA	0.307727	-1.04353	4.40736	-0.23677	0.812835	NA		Spov3_chr1.00461	0.328531	-2.43057	4.33366	-0.560858	0.574894	NA	0.328531	-1.337	4.33366	-0.308515	0.75769	NA	0.328531	-2.46648	4.33355	-0.569158	0.569249	NA		Spov3_chr1.00461	0.270773	-0.850915	4.82529	-0.176345	0.860023	NA	0.270773	-1.23234	4.82546	-0.255384	0.798427	NA	0.270773	-2.0343	4.82546	-0.421577	0.673334	NA	0.270773	-1.87166	4.82546	-0.387872	0.698111	NA		Spov3_chr1.00461	0.418757	-0.255304	4.85661	-0.0525683	0.958076	NA	0.418757	-0.780628	4.85678	-0.16073	0.872306	1	0.418757	2.03435	4.76554	0.426889	0.66946	NA	0.418757	-0.973937	4.85678	-0.200531	0.841065	1		Spov3_chr1.00461	0.0554936	0	4.85661	0	1	NA	0.0554936	0	4.85678	0	1	NA	0.0554936	0	4.85678	0	1	NA	0.0554936	0.877564	4.85678	0.180689	0.856612	NA		Spov3_chr1.00461	0.332093	-0.0456965	3.94139	-0.011594	0.99075	NA	0.332093	-0.124942	3.94139	-0.0316999	0.974711	NA
Spov3_chr1.00462	0	NA	NA	NA	NA	NA	0	NA	NA	NA	NA	NA	0	NA	NA	NA	NA	NA		Spov3_chr1.00462	0	NA	NA	NA	NA	NA	0	NA	NA	NA	NA	NA	0	NA	NA	NA	NA	NA		Spov3_chr1.00462	0	NA	NA	NA	NA	NA	0	NA	NA	NA	NA	NA	0	NA	NA	NA	NA	NA		Spov3_chr1.00462	0	NA	NA	NA	NA	NA	0	NA	NA	NA	NA	NA	0	NA	NA	NA	NA	NA	0	NA	NA	NA	NA	NA		Spov3_chr1.00462	0	NA	NA	NA	NA	NA	0	NA	NA	NA	NA	NA	0	NA	NA	NA	NA	NA	0	NA	NA	NA	NA	NA		Spov3_chr1.00462	0	NA	NA	NA	NA	NA	0	NA	NA	NA	NA	NA	0	NA	NA	NA	NA	NA	0	NA	NA	NA	NA	NA		Spov3_chr1.00462	0	NA	NA	NA	NA	NA	0	NA	NA	NA	NA	NA
Spov3_chr1.00463	0	NA	NA	NA	NA	NA	0	NA	NA	NA	NA	NA	0	NA	NA	NA	NA	NA		Spov3_chr1.00463	0	NA	NA	NA	NA	NA	0	NA	NA	NA	NA	NA	0	NA	NA	NA	NA	NA		Spov3_chr1.00463	0	NA	NA	NA	NA	NA	0	NA	NA	NA	NA	NA	0	NA	NA	NA	NA	NA		Spov3_chr1.00463	0	NA	NA	NA	NA	NA	0	NA	NA	NA	NA	NA	0	NA	NA	NA	NA	NA	0	NA	NA	NA	NA	NA		Spov3_chr1.00463	0	NA	NA	NA	NA	NA	0	NA	NA	NA	NA	NA	0	NA	NA	NA	NA	NA	0	NA	NA	NA	NA	NA		Spov3_chr1.00463	0	NA	NA	NA	NA	NA	0	NA	NA	NA	NA	NA	0	NA	NA	NA	NA	NA	0	NA	NA	NA	NA	NA		Spov3_chr1.00463	0	NA	NA	NA	NA	NA	0	NA	NA	NA	NA	NA
Spov3_chr1.00464	5396.37	0.00987802	0.0790485	0.124961	0.900554	0.958481	5396.37	-0.106883	0.0791067	-1.35112	0.176657	0.377477	5396.37	-0.272714	0.0791722	-3.44457	0.00057197	0.00666175		Spov3_chr1.00464	6948.66	-0.332341	0.134551	-2.47	0.0135114	0.0491679	6948.66	-0.205303	0.134562	-1.52571	0.127081	0.422056	6948.66	-0.297267	0.134615	-2.20827	0.0272252	0.106839		Spov3_chr1.00464	5648.4	-0.174035	0.0804123	-2.16429	0.0304424	0.276318	5648.4	-0.0679738	0.0804255	-0.845177	0.398012	0.811411	5648.4	0.0819895	0.0802617	1.02153	0.307005	0.794129		Spov3_chr1.00464	5216.74	0.292181	0.0923872	3.16257	0.00156383	0.0112358	5216.74	-0.507321	0.0925956	-5.47889	4.28009e-08	2.40563e-07	5216.74	0.0196432	0.0924085	0.212569	0.831663	0.994792	5216.74	-0.0943711	0.0925458	-1.01972	0.307859	1		Spov3_chr1.00464	5466.89	-0.941901	0.136153	-6.91793	4.58279e-12	3.92423e-11	5466.89	0.235784	0.135853	1.73559	0.0826368	1	5466.89	0.326569	0.135803	2.40472	0.0161847	0.349895	5466.89	0.159874	0.135817	1.17713	0.239143	1		Spov3_chr1.00464	5573.21	-0.549594	0.136656	-4.02172	5.7774e-05	0.000235273	5573.21	0.263665	0.136439	1.93247	0.0533012	0.290441	5573.21	0.191361	0.136446	1.40246	0.160777	0.672099	5573.21	0.00798084	0.136453	0.058488	0.95336	1		Spov3_chr1.00464	5522.32	-0.0807601	0.111786	-0.722455	0.470015	0.916486	5522.32	-0.399141	0.111881	-3.56756	0.000360324	0.00426037
Spov3_chr1.00465	561.363	-0.0859983	0.134706	-0.638416	0.523203	0.738693	561.363	-0.0423526	0.134514	-0.314856	0.752871	0.87943	561.363	0.32757	0.133239	2.45851	0.0139516	0.0746715		Spov3_chr1.00465	539.941	1.29622	0.182574	7.09968	1.25049e-12	4.16852e-11	539.941	0.196482	0.185207	1.06088	0.288745	0.629042	539.941	0.541388	0.184525	2.93395	0.00334677	0.0206392		Spov3_chr1.00465	611.271	0.173256	0.142026	1.21989	0.222506	0.661132	611.271	-0.0546951	0.142935	-0.382657	0.701974	0.938474	611.271	-0.520347	0.143875	-3.61667	0.000298423	0.0101343		Spov3_chr1.00465	500.668	0.139904	0.201847	0.69312	0.488234	0.704156	500.668	-0.254718	0.201877	-1.26175	0.20704	0.328469	500.668	-0.299694	0.20236	-1.481	0.138607	0.824836	500.668	-0.0467124	0.202144	-0.231085	0.817249	1		Spov3_chr1.00465	634.795	0.0548158	0.133926	0.409299	0.68232	0.790369	634.795	-0.14859	0.135581	-1.09595	0.2731	1	634.795	-0.333982	0.135941	-2.45682	0.0140174	0.33855	634.795	-0.252401	0.135302	-1.86547	0.0621162	1		Spov3_chr1.00465	720.082	0.0196345	0.102098	0.19231	0.847499	0.904391	720.082	0.139752	0.102376	1.36508	0.172229	0.508909	720.082	0.158795	0.102157	1.55442	0.120085	0.613622	720.082	0.0357546	0.102032	0.350426	0.726019	1		Spov3_chr1.00465	489.952	-0.367851	0.275485	-1.33529	0.181783	0.783076	489.952	-0.865055	0.276339	-3.13041	0.00174564	0.0145895
Spov3_chr1.00466	0	NA	NA	NA	NA	NA	0	NA	NA	NA	NA	NA	0	NA	NA	NA	NA	NA		Spov3_chr1.00466	0.0699027	0.603471	4.40736	0.136923	0.891091	NA	0.0699027	0	4.40736	0	1	NA	0.0699027	0	4.40736	0	1	NA		Spov3_chr1.00466	0	NA	NA	NA	NA	NA	0	NA	NA	NA	NA	NA	0	NA	NA	NA	NA	NA		Spov3_chr1.00466	0	NA	NA	NA	NA	NA	0	NA	NA	NA	NA	NA	0	NA	NA	NA	NA	NA	0	NA	NA	NA	NA	NA		Spov3_chr1.00466	0.0821561	0	4.85661	0	1	NA	0.0821561	1.14294	4.85678	0.235329	0.813953	1	0.0821561	0	4.85678	0	1	NA	0.0821561	0	4.85678	0	1	1		Spov3_chr1.00466	0.144344	0	4.85661	0	1	NA	0.144344	0	4.85678	0	1	NA	0.144344	1.98181	4.818	0.411335	0.680827	NA	0.144344	0	4.85678	0	1	NA		Spov3_chr1.00466	0.361982	-2.55836	3.9906	-0.641097	0.52146	NA	0.361982	-2.63761	3.9906	-0.660955	0.508641	NA
Spov3_chr1.00467	0.286901	0	4.40736	0	1	NA	0.286901	0.961311	4.40736	0.218115	0.827339	NA	0.286901	2.17054	4.34081	0.50003	0.617054	NA		Spov3_chr1.00467	0.0699027	0.603471	4.40736	0.136923	0.891091	NA	0.0699027	0	4.40736	0	1	NA	0.0699027	0	4.40736	0	1	NA		Spov3_chr1.00467	0.237246	1.65772	4.37848	0.378607	0.70498	NA	0.237246	1.01268	4.40746	0.229764	0.818275	NA	0.237246	0	4.40736	0	1	NA		Spov3_chr1.00467	0.207701	0	4.85661	0	1	NA	0.207701	0	4.85678	0	1	NA	0.207701	0.726775	4.85678	0.149641	0.881047	NA	0.207701	1.87425	4.81475	0.389272	0.697075	NA		Spov3_chr1.00467	0	NA	NA	NA	NA	NA	0	NA	NA	NA	NA	NA	0	NA	NA	NA	NA	NA	0	NA	NA	NA	NA	NA		Spov3_chr1.00467	0.307476	-2.82669	4.77085	-0.592493	0.553521	NA	0.307476	-1.66275	4.77102	-0.348511	0.727457	NA	0.307476	-2.6687	4.77102	-0.559357	0.575918	NA	0.307476	-2.83389	4.77102	-0.593979	0.552526	NA		Spov3_chr1.00467	0	NA	NA	NA	NA	NA	0	NA	NA	NA	NA	NA
Spov3_chr1.00468	0	NA	NA	NA	NA	NA	0	NA	NA	NA	NA	NA	0	NA	NA	NA	NA	NA		Spov3_chr1.00468	0	NA	NA	NA	NA	NA	0	NA	NA	NA	NA	NA	0	NA	NA	NA	NA	NA		Spov3_chr1.00468	0	NA	NA	NA	NA	NA	0	NA	NA	NA	NA	NA	0	NA	NA	NA	NA	NA		Spov3_chr1.00468	0	NA	NA	NA	NA	NA	0	NA	NA	NA	NA	NA	0	NA	NA	NA	NA	NA	0	NA	NA	NA	NA	NA		Spov3_chr1.00468	0	NA	NA	NA	NA	NA	0	NA	NA	NA	NA	NA	0	NA	NA	NA	NA	NA	0	NA	NA	NA	NA	NA		Spov3_chr1.00468	0	NA	NA	NA	NA	NA	0	NA	NA	NA	NA	NA	0	NA	NA	NA	NA	NA	0	NA	NA	NA	NA	NA		Spov3_chr1.00468	0	NA	NA	NA	NA	NA	0	NA	NA	NA	NA	NA
Spov3_chr1.00469	0	NA	NA	NA	NA	NA	0	NA	NA	NA	NA	NA	0	NA	NA	NA	NA	NA		Spov3_chr1.00469	0	NA	NA	NA	NA	NA	0	NA	NA	NA	NA	NA	0	NA	NA	NA	NA	NA		Spov3_chr1.00469	0	NA	NA	NA	NA	NA	0	NA	NA	NA	NA	NA	0	NA	NA	NA	NA	NA		Spov3_chr1.00469	0	NA	NA	NA	NA	NA	0	NA	NA	NA	NA	NA	0	NA	NA	NA	NA	NA	0	NA	NA	NA	NA	NA		Spov3_chr1.00469	0	NA	NA	NA	NA	NA	0	NA	NA	NA	NA	NA	0	NA	NA	NA	NA	NA	0	NA	NA	NA	NA	NA		Spov3_chr1.00469	0	NA	NA	NA	NA	NA	0	NA	NA	NA	NA	NA	0	NA	NA	NA	NA	NA	0	NA	NA	NA	NA	NA		Spov3_chr1.00469	0	NA	NA	NA	NA	NA	0	NA	NA	NA	NA	NA
Spov3_chr1.00470	370.682	-0.245211	0.114722	-2.13743	0.0325632	0.123998	370.682	-0.120186	0.113865	-1.05551	0.291192	0.514779	370.682	0.185026	0.111893	1.6536	0.0982086	0.291721		Spov3_chr1.00470	400.633	-0.131225	0.144358	-0.909026	0.363336	0.568778	400.633	-0.119246	0.145001	-0.82238	0.410861	0.729933	400.633	0.110812	0.144493	0.766903	0.443139	0.673185		Spov3_chr1.00470	324.933	-0.0545352	0.133538	-0.408388	0.682989	0.925719	324.933	0.273854	0.132466	2.06735	0.0387013	0.296363	324.933	-0.0206107	0.133132	-0.154814	0.876968	0.988381		Spov3_chr1.00470	435.518	0.0499753	0.108978	0.458583	0.646534	0.814957	435.518	-0.224034	0.108441	-2.06595	0.038833	0.0816869	435.518	0.0475999	0.107913	0.441096	0.659144	0.976928	435.518	-0.0186561	0.109032	-0.171108	0.864139	1		Spov3_chr1.00470	385.168	0.0480734	0.132414	0.363053	0.716566	0.81517	385.168	-0.197923	0.135546	-1.46019	0.144237	1	385.168	0.0272436	0.133996	0.203317	0.838888	0.968681	385.168	-0.188451	0.134463	-1.4015	0.161064	1		Spov3_chr1.00470	389.942	0.451478	0.128075	3.52512	0.000423288	0.00148526	389.942	-0.026876	0.131158	-0.204914	0.837639	0.955464	389.942	-0.0472809	0.131012	-0.360891	0.718181	0.947697	389.942	0.112201	0.129412	0.867006	0.385939	1		Spov3_chr1.00470	346.456	0.11667	0.162235	0.71914	0.472054	0.916716	346.456	0.437683	0.160637	2.72468	0.00643639	0.039297
Spov3_chr1.00471	0	NA	NA	NA	NA	NA	0	NA	NA	NA	NA	NA	0	NA	NA	NA	NA	NA		Spov3_chr1.00471	0	NA	NA	NA	NA	NA	0	NA	NA	NA	NA	NA	0	NA	NA	NA	NA	NA		Spov3_chr1.00471	0	NA	NA	NA	NA	NA	0	NA	NA	NA	NA	NA	0	NA	NA	NA	NA	NA		Spov3_chr1.00471	0	NA	NA	NA	NA	NA	0	NA	NA	NA	NA	NA	0	NA	NA	NA	NA	NA	0	NA	NA	NA	NA	NA		Spov3_chr1.00471	0	NA	NA	NA	NA	NA	0	NA	NA	NA	NA	NA	0	NA	NA	NA	NA	NA	0	NA	NA	NA	NA	NA		Spov3_chr1.00471	0	NA	NA	NA	NA	NA	0	NA	NA	NA	NA	NA	0	NA	NA	NA	NA	NA	0	NA	NA	NA	NA	NA		Spov3_chr1.00471	0	NA	NA	NA	NA	NA	0	NA	NA	NA	NA	NA
Spov3_chr1.00472	0	NA	NA	NA	NA	NA	0	NA	NA	NA	NA	NA	0	NA	NA	NA	NA	NA		Spov3_chr1.00472	0	NA	NA	NA	NA	NA	0	NA	NA	NA	NA	NA	0	NA	NA	NA	NA	NA		Spov3_chr1.00472	0	NA	NA	NA	NA	NA	0	NA	NA	NA	NA	NA	0	NA	NA	NA	NA	NA		Spov3_chr1.00472	0	NA	NA	NA	NA	NA	0	NA	NA	NA	NA	NA	0	NA	NA	NA	NA	NA	0	NA	NA	NA	NA	NA		Spov3_chr1.00472	0	NA	NA	NA	NA	NA	0	NA	NA	NA	NA	NA	0	NA	NA	NA	NA	NA	0	NA	NA	NA	NA	NA		Spov3_chr1.00472	0	NA	NA	NA	NA	NA	0	NA	NA	NA	NA	NA	0	NA	NA	NA	NA	NA	0	NA	NA	NA	NA	NA		Spov3_chr1.00472	0	NA	NA	NA	NA	NA	0	NA	NA	NA	NA	NA
Spov3_chr1.00473	1.60546	-0.402411	1.75147	-0.229757	0.818281	NA	1.60546	0.917272	1.65817	0.553183	0.580138	NA	1.60546	-3.31293	1.98165	-1.6718	0.0945633	NA		Spov3_chr1.00473	2.52728	-0.495037	1.56986	-0.315338	0.752505	NA	2.52728	-0.542544	1.58786	-0.341682	0.73259	NA	2.52728	0.836695	1.51101	0.553731	0.579763	NA		Spov3_chr1.00473	0.492649	2.36423	2.62056	0.902184	0.366959	NA	0.492649	1.89307	2.68812	0.704233	0.481288	NA	0.492649	0.844944	2.74972	0.307283	0.758628	NA		Spov3_chr1.00473	0.990305	0.914086	2.20199	0.415117	0.678056	NA	0.990305	2.72094	2.01352	1.35133	0.176589	NA	0.990305	1.24484	2.12717	0.585209	0.558407	NA	0.990305	-0.07237	2.2843	-0.0316814	0.974726	NA		Spov3_chr1.00473	1.2652	0.183991	2.05025	0.0897409	0.928493	0.958214	1.2652	-1.28948	2.2529	-0.572364	0.567076	1	1.2652	1.69426	1.98009	0.855649	0.392192	NA	1.2652	-0.583536	2.17409	-0.268405	0.788388	1		Spov3_chr1.00473	2.02041	1.13106	2.21944	0.509617	0.61032	0.733865	2.02041	1.98364	2.18431	0.908134	0.363808	NA	2.02041	0.545491	2.28348	0.238886	0.811194	NA	2.02041	2.53868	2.1584	1.17618	0.239521	NA		Spov3_chr1.00473	0.948189	1.45277	2.72334	0.533452	0.593721	NA	0.948189	2.04989	2.67562	0.766138	0.443594	NA
Spov3_chr1.00474	0	NA	NA	NA	NA	NA	0	NA	NA	NA	NA	NA	0	NA	NA	NA	NA	NA		Spov3_chr1.00474	0	NA	NA	NA	NA	NA	0	NA	NA	NA	NA	NA	0	NA	NA	NA	NA	NA		Spov3_chr1.00474	0.0820333	0	4.40746	0	1	NA	0.0820333	1.01268	4.40746	0.229764	0.818275	NA	0.0820333	0	4.40736	0	1	NA		Spov3_chr1.00474	0	NA	NA	NA	NA	NA	0	NA	NA	NA	NA	NA	0	NA	NA	NA	NA	NA	0	NA	NA	NA	NA	NA		Spov3_chr1.00474	0	NA	NA	NA	NA	NA	0	NA	NA	NA	NA	NA	0	NA	NA	NA	NA	NA	0	NA	NA	NA	NA	NA		Spov3_chr1.00474	0.141565	0	4.85661	0	1	NA	0.141565	1.96069	4.82318	0.406514	0.684365	NA	0.141565	0	4.85678	0	1	NA	0.141565	0	4.85678	0	1	NA		Spov3_chr1.00474	0	NA	NA	NA	NA	NA	0	NA	NA	NA	NA	NA
Spov3_chr1.00475	5.95128	1.21263	0.784686	1.54536	0.122258	NA	5.95128	0.436563	0.818014	0.533686	0.593559	NA	5.95128	0.379827	0.817694	0.464511	0.642282	NA		Spov3_chr1.00475	7.58503	-0.486241	0.713833	-0.681169	0.495764	0.690119	7.58503	0.145163	0.694608	0.208986	0.834459	NA	7.58503	-0.430231	0.725188	-0.593269	0.553001	NA		Spov3_chr1.00475	5.63279	0.0203723	1.16888	0.017429	0.986094	NA	5.63279	0.250373	1.16487	0.214936	0.829817	NA	5.63279	0.658025	1.14625	0.574068	0.565922	NA		Spov3_chr1.00475	8.714	-0.767349	0.710223	-1.08043	0.279949	0.51	8.714	0.330539	0.655836	0.503996	0.614264	0.733812	8.714	-0.553993	0.688643	-0.804471	0.421125	0.938342	8.714	-1.20741	0.734458	-1.64394	0.100188	NA		Spov3_chr1.00475	6.09643	0.441397	0.941282	0.468932	0.639118	0.757629	6.09643	0.693228	0.948907	0.730554	0.465051	1	6.09643	0.879752	0.938442	0.93746	0.348522	NA	6.09643	0.82043	0.936296	0.87625	0.380894	1		Spov3_chr1.00475	7.57016	1.69453	0.835713	2.02765	0.0425958	0.0920145	7.57016	-0.217569	0.916096	-0.237496	0.812272	NA	7.57016	0.670066	0.867239	0.772643	0.439734	NA	7.57016	0.300993	0.875668	0.34373	0.73105	NA		Spov3_chr1.00475	6.05652	1.04283	0.763561	1.36575	0.172019	0.771467	6.05652	0.452871	0.785871	0.576266	0.564435	0.762619
Spov3_chr1.00476	0	NA	NA	NA	NA	NA	0	NA	NA	NA	NA	NA	0	NA	NA	NA	NA	NA		Spov3_chr1.00476	0.139805	1.45989	4.37119	0.333981	0.738394	NA	0.139805	0	4.40736	0	1	NA	0.139805	0	4.40736	0	1	NA		Spov3_chr1.00476	0	NA	NA	NA	NA	NA	0	NA	NA	NA	NA	NA	0	NA	NA	NA	NA	NA		Spov3_chr1.00476	0	NA	NA	NA	NA	NA	0	NA	NA	NA	NA	NA	0	NA	NA	NA	NA	NA	0	NA	NA	NA	NA	NA		Spov3_chr1.00476	0	NA	NA	NA	NA	NA	0	NA	NA	NA	NA	NA	0	NA	NA	NA	NA	NA	0	NA	NA	NA	NA	NA		Spov3_chr1.00476	0.420998	3.53163	4.74442	0.744375	0.45665	NA	0.420998	0	4.85678	0	1	NA	0.420998	0	4.85678	0	1	NA	0.420998	0	4.85678	0	1	NA		Spov3_chr1.00476	0	NA	NA	NA	NA	NA	0	NA	NA	NA	NA	NA
Spov3_chr1.00477	0	NA	NA	NA	NA	NA	0	NA	NA	NA	NA	NA	0	NA	NA	NA	NA	NA		Spov3_chr1.00477	0	NA	NA	NA	NA	NA	0	NA	NA	NA	NA	NA	0	NA	NA	NA	NA	NA		Spov3_chr1.00477	0	NA	NA	NA	NA	NA	0	NA	NA	NA	NA	NA	0	NA	NA	NA	NA	NA		Spov3_chr1.00477	0	NA	NA	NA	NA	NA	0	NA	NA	NA	NA	NA	0	NA	NA	NA	NA	NA	0	NA	NA	NA	NA	NA		Spov3_chr1.00477	0	NA	NA	NA	NA	NA	0	NA	NA	NA	NA	NA	0	NA	NA	NA	NA	NA	0	NA	NA	NA	NA	NA		Spov3_chr1.00477	0	NA	NA	NA	NA	NA	0	NA	NA	NA	NA	NA	0	NA	NA	NA	NA	NA	0	NA	NA	NA	NA	NA		Spov3_chr1.00477	0	NA	NA	NA	NA	NA	0	NA	NA	NA	NA	NA
Spov3_chr1.00478	0	NA	NA	NA	NA	NA	0	NA	NA	NA	NA	NA	0	NA	NA	NA	NA	NA		Spov3_chr1.00478	0	NA	NA	NA	NA	NA	0	NA	NA	NA	NA	NA	0	NA	NA	NA	NA	NA		Spov3_chr1.00478	0	NA	NA	NA	NA	NA	0	NA	NA	NA	NA	NA	0	NA	NA	NA	NA	NA		Spov3_chr1.00478	0	NA	NA	NA	NA	NA	0	NA	NA	NA	NA	NA	0	NA	NA	NA	NA	NA	0	NA	NA	NA	NA	NA		Spov3_chr1.00478	0	NA	NA	NA	NA	NA	0	NA	NA	NA	NA	NA	0	NA	NA	NA	NA	NA	0	NA	NA	NA	NA	NA		Spov3_chr1.00478	0	NA	NA	NA	NA	NA	0	NA	NA	NA	NA	NA	0	NA	NA	NA	NA	NA	0	NA	NA	NA	NA	NA		Spov3_chr1.00478	0	NA	NA	NA	NA	NA	0	NA	NA	NA	NA	NA
Spov3_chr1.00479	4.17013	0.119605	1.17295	0.101969	0.918781	NA	4.17013	0.584315	1.15125	0.507546	0.611771	NA	4.17013	0.0612348	1.17232	0.0522339	0.958342	NA		Spov3_chr1.00479	2.60147	2.35878	1.59608	1.47786	0.139446	NA	2.60147	2.41512	1.60024	1.50922	0.131242	NA	2.60147	1.57704	1.65018	0.955676	0.339236	NA		Spov3_chr1.00479	1.76138	2.23727	2.20468	1.01478	0.310211	NA	1.76138	0.717752	2.30702	0.311116	0.755712	NA	1.76138	1.73133	2.22333	0.778711	0.43615	NA		Spov3_chr1.00479	2.3015	0.0363566	1.28601	0.028271	0.977446	NA	2.3015	0.379501	1.23253	0.307904	0.758156	0.845878	2.3015	-0.478922	1.31559	-0.364037	0.715831	0.983322	2.3015	0.402264	1.25175	0.321361	0.747937	NA		Spov3_chr1.00479	1.92218	0.498074	1.57648	0.315941	0.752047	0.840319	1.92218	0.388549	1.60655	0.241854	0.808893	1	1.92218	-0.890648	1.72515	-0.516273	0.605664	NA	1.92218	-0.60336	1.67469	-0.360281	0.718637	1		Spov3_chr1.00479	2.69351	-0.330106	1.34046	-0.246264	0.805478	0.876432	2.69351	-0.391204	1.36706	-0.286164	0.774753	NA	2.69351	0.896692	1.26841	0.706942	0.479602	NA	2.69351	0.59667	1.27512	0.467932	0.639833	NA		Spov3_chr1.00479	1.99812	2.39826	1.76568	1.35827	0.174379	NA	1.99812	3.34991	1.71336	1.95518	0.0505623	NA
Spov3_chr1.00480	0	NA	NA	NA	NA	NA	0	NA	NA	NA	NA	NA	0	NA	NA	NA	NA	NA		Spov3_chr1.00480	0	NA	NA	NA	NA	NA	0	NA	NA	NA	NA	NA	0	NA	NA	NA	NA	NA		Spov3_chr1.00480	0	NA	NA	NA	NA	NA	0	NA	NA	NA	NA	NA	0	NA	NA	NA	NA	NA		Spov3_chr1.00480	0	NA	NA	NA	NA	NA	0	NA	NA	NA	NA	NA	0	NA	NA	NA	NA	NA	0	NA	NA	NA	NA	NA		Spov3_chr1.00480	0	NA	NA	NA	NA	NA	0	NA	NA	NA	NA	NA	0	NA	NA	NA	NA	NA	0	NA	NA	NA	NA	NA		Spov3_chr1.00480	0	NA	NA	NA	NA	NA	0	NA	NA	NA	NA	NA	0	NA	NA	NA	NA	NA	0	NA	NA	NA	NA	NA		Spov3_chr1.00480	0	NA	NA	NA	NA	NA	0	NA	NA	NA	NA	NA
Spov3_chr1.00481	0.169251	0	4.40736	0	1	NA	0.169251	1.87055	4.36675	0.428362	0.668388	NA	0.169251	0	4.40736	0	1	NA		Spov3_chr1.00481	0	NA	NA	NA	NA	NA	0	NA	NA	NA	NA	NA	0	NA	NA	NA	NA	NA		Spov3_chr1.00481	0.272238	-1.13639	4.35578	-0.260892	0.794176	NA	0.272238	-1.9664	4.35578	-0.451446	0.651668	NA	0.272238	-2.13409	4.35567	-0.489956	0.624165	NA		Spov3_chr1.00481	0	NA	NA	NA	NA	NA	0	NA	NA	NA	NA	NA	0	NA	NA	NA	NA	NA	0	NA	NA	NA	NA	NA		Spov3_chr1.00481	0	NA	NA	NA	NA	NA	0	NA	NA	NA	NA	NA	0	NA	NA	NA	NA	NA	0	NA	NA	NA	NA	NA		Spov3_chr1.00481	0.246866	1.7369	4.8244	0.360024	0.718829	NA	0.246866	0	4.85678	0	1	NA	0.246866	1.80192	4.83193	0.372919	0.709208	NA	0.246866	0	4.85678	0	1	NA		Spov3_chr1.00481	0	NA	NA	NA	NA	NA	0	NA	NA	NA	NA	NA
Spov3_chr1.00482	0	NA	NA	NA	NA	NA	0	NA	NA	NA	NA	NA	0	NA	NA	NA	NA	NA		Spov3_chr1.00482	0	NA	NA	NA	NA	NA	0	NA	NA	NA	NA	NA	0	NA	NA	NA	NA	NA		Spov3_chr1.00482	0	NA	NA	NA	NA	NA	0	NA	NA	NA	NA	NA	0	NA	NA	NA	NA	NA		Spov3_chr1.00482	0	NA	NA	NA	NA	NA	0	NA	NA	NA	NA	NA	0	NA	NA	NA	NA	NA	0	NA	NA	NA	NA	NA		Spov3_chr1.00482	0	NA	NA	NA	NA	NA	0	NA	NA	NA	NA	NA	0	NA	NA	NA	NA	NA	0	NA	NA	NA	NA	NA		Spov3_chr1.00482	0.696101	4.25725	4.73149	0.899771	0.368242	NA	0.696101	0	4.85678	0	1	NA	0.696101	0	4.85678	0	1	NA	0.696101	0	4.85678	0	1	NA		Spov3_chr1.00482	0	NA	NA	NA	NA	NA	0	NA	NA	NA	NA	NA
Spov3_chr1.00483	0	NA	NA	NA	NA	NA	0	NA	NA	NA	NA	NA	0	NA	NA	NA	NA	NA		Spov3_chr1.00483	0	NA	NA	NA	NA	NA	0	NA	NA	NA	NA	NA	0	NA	NA	NA	NA	NA		Spov3_chr1.00483	0	NA	NA	NA	NA	NA	0	NA	NA	NA	NA	NA	0	NA	NA	NA	NA	NA		Spov3_chr1.00483	0	NA	NA	NA	NA	NA	0	NA	NA	NA	NA	NA	0	NA	NA	NA	NA	NA	0	NA	NA	NA	NA	NA		Spov3_chr1.00483	0	NA	NA	NA	NA	NA	0	NA	NA	NA	NA	NA	0	NA	NA	NA	NA	NA	0	NA	NA	NA	NA	NA		Spov3_chr1.00483	0	NA	NA	NA	NA	NA	0	NA	NA	NA	NA	NA	0	NA	NA	NA	NA	NA	0	NA	NA	NA	NA	NA		Spov3_chr1.00483	0	NA	NA	NA	NA	NA	0	NA	NA	NA	NA	NA
Spov3_chr1.00484	56.3013	0.325483	0.273977	1.18799	0.234835	0.47346	56.3013	0.63059	0.269918	2.33623	0.0194794	0.0826803	56.3013	-0.47973	0.287217	-1.67027	0.0948654	0.284719		Spov3_chr1.00484	63.6569	-0.331164	0.273586	-1.21046	0.226104	0.41471	63.6569	-0.0431813	0.272112	-0.15869	0.873913	0.956882	63.6569	-0.528481	0.280773	-1.88223	0.0598044	0.187846		Spov3_chr1.00484	51.7141	0.0810829	0.265194	0.305749	0.759796	0.946053	51.7141	-0.258892	0.273226	-0.947541	0.343363	0.776724	51.7141	-0.376175	0.272241	-1.38177	0.167042	0.646395		Spov3_chr1.00484	63.6463	-0.249078	0.27425	-0.908216	0.363764	0.596439	63.6463	0.246584	0.2618	0.941878	0.346255	0.489161	63.6463	0.16172	0.264587	0.611218	0.541055	0.963247	63.6463	0.13372	0.26712	0.5006	0.616653	1		Spov3_chr1.00484	63.926	0.166146	0.320473	0.518439	0.604152	0.730045	63.926	-0.0337677	0.32802	-0.102944	0.918007	1	63.926	0.0145306	0.326304	0.0445309	0.964481	0.995437	63.926	0.486245	0.319768	1.52062	0.128356	1		Spov3_chr1.00484	63.6616	-0.19627	0.27843	-0.704916	0.480862	0.622648	63.6616	0.0152788	0.278327	0.0548952	0.956222	0.990232	63.6616	-0.138793	0.27986	-0.49594	0.619937	0.925189	63.6616	-0.097093	0.277033	-0.350474	0.725983	1		Spov3_chr1.00484	62.7852	-0.141995	0.367902	-0.385958	0.699527	0.972199	62.7852	0.164779	0.36393	0.452776	0.65071	0.819208
Spov3_chr1.00485	21.5218	-1.23421	0.592707	-2.08232	0.0373132	0.136652	21.5218	-0.00968857	0.558222	-0.0173561	0.986153	0.992968	21.5218	0.236166	0.553211	0.426901	0.669452	0.851519		Spov3_chr1.00485	20.0408	0.642661	0.705296	0.911193	0.362193	0.567935	20.0408	0.427244	0.710935	0.600961	0.547866	NA	20.0408	0.602855	0.709815	0.849313	0.395707	0.632752		Spov3_chr1.00485	17.9995	0.322736	0.765063	0.421842	0.67314	0.923773	17.9995	-0.821428	0.791779	-1.03745	0.299528	0.744566	17.9995	0.177994	0.766517	0.232211	0.816374	0.977834		Spov3_chr1.00485	11.4443	0.405723	0.631486	0.64249	0.520555	0.728325	11.4443	-0.938428	0.660953	-1.41981	0.155663	0.261518	11.4443	-0.98876	0.670124	-1.47549	0.140082	0.827451	11.4443	-0.482278	0.655713	-0.735502	0.462034	NA		Spov3_chr1.00485	13.7245	-0.0285203	0.946348	-0.0301373	0.975958	0.986042	13.7245	-0.136165	0.955417	-0.142519	0.88667	1	13.7245	0.0175317	0.951191	0.0184313	0.985295	NA	13.7245	-1.03147	0.973152	-1.05993	0.289177	1		Spov3_chr1.00485	14.5216	0.398149	0.78009	0.510388	0.60978	0.73337	14.5216	-0.105204	0.79337	-0.132604	0.894507	NA	14.5216	-1.04149	0.821747	-1.26741	0.205008	NA	14.5216	0.123126	0.784437	0.156961	0.875275	1		Spov3_chr1.00485	18.4768	0.774645	0.6905	1.12186	0.261922	0.840361	18.4768	1.18393	0.682832	1.73385	0.0829443	0.240599
Spov3_chr1.00486	3.60904	-0.634544	1.33289	-0.476068	0.634026	NA	3.60904	0.494344	1.26822	0.389794	0.696689	NA	3.60904	0.0533706	1.28482	0.0415393	0.966866	NA		Spov3_chr1.00486	3.79019	-0.968577	1.2473	-0.776542	0.437429	0.638847	3.79019	-0.544573	1.23224	-0.441936	0.658535	NA	3.79019	-0.372857	1.22877	-0.303439	0.761555	NA		Spov3_chr1.00486	3.53892	0.365511	1.38613	0.263691	0.792018	NA	3.53892	-2.56264	1.68045	-1.52497	0.127267	NA	3.53892	-0.148528	1.40337	-0.105837	0.915712	NA		Spov3_chr1.00486	1.08041	-1.70314	3.03848	-0.560524	0.575122	NA	1.08041	-1.59234	2.99183	-0.53223	0.594567	NA	1.08041	-0.958611	2.95907	-0.323957	0.745971	NA	1.08041	-3.71522	3.10561	-1.19629	0.231582	NA		Spov3_chr1.00486	1.49888	2.46959	2.28167	1.08236	0.279092	0.414739	1.49888	3.03067	2.27645	1.33131	0.183086	1	1.49888	1.9919	2.3319	0.854195	0.392997	NA	1.49888	1.39204	2.37597	0.585885	0.557953	1		Spov3_chr1.00486	2.31973	-0.0382718	1.83477	-0.0208592	0.983358	0.989242	2.31973	-1.14663	1.91629	-0.598357	0.549602	NA	2.31973	-4.07593	2.13252	-1.91132	0.0559629	NA	2.31973	0.202748	1.82597	0.111036	0.911588	NA		Spov3_chr1.00486	2.03864	-1.52269	2.10308	-0.724027	0.469049	NA	2.03864	-0.4072	2.0089	-0.202698	0.839371	NA
Spov3_chr1.00487	150.369	-0.211733	0.19588	-1.08093	0.279729	0.524654	150.369	-0.170341	0.195419	-0.87167	0.383388	0.606481	150.369	0.0327122	0.193316	0.169216	0.865627	0.947367		Spov3_chr1.00487	170.589	-0.166122	0.156738	-1.05988	0.289201	0.48897	170.589	-0.328487	0.159619	-2.05794	0.039596	0.22556	170.589	-0.184517	0.159266	-1.15854	0.246642	0.477571		Spov3_chr1.00487	148.838	-0.106984	0.183816	-0.582016	0.560556	0.883502	148.838	-0.209147	0.185969	-1.12463	0.260745	0.710987	148.838	-0.0563989	0.183079	-0.308058	0.758038	0.965519		Spov3_chr1.00487	164.546	-0.286851	0.149065	-1.92434	0.0543123	0.172465	164.546	0.100082	0.141697	0.706313	0.479994	0.619473	164.546	-0.283508	0.146526	-1.93486	0.0530073	0.679723	164.546	-0.0464188	0.14577	-0.318438	0.750153	1		Spov3_chr1.00487	157.502	0.0785432	0.217226	0.361574	0.71767	0.815983	157.502	-0.21842	0.222015	-0.983805	0.325212	1	157.502	-0.335273	0.222361	-1.50779	0.131609	0.61541	157.502	-0.173135	0.220194	-0.786284	0.431701	1		Spov3_chr1.00487	155.795	-0.374695	0.204162	-1.83528	0.0664636	0.13303	155.795	-0.256305	0.204895	-1.2509	0.21097	0.561867	155.795	-0.121605	0.203394	-0.59788	0.54992	0.903971	155.795	-0.0375241	0.20162	-0.186113	0.852356	1		Spov3_chr1.00487	148.481	-0.0348985	0.199562	-0.174876	0.861177	0.991848	148.481	0.256626	0.196656	1.30495	0.191909	0.412104
Spov3_chr1.00488	206.616	1.1177	0.552812	2.02185	0.0431923	0.151919	206.616	0.887543	0.553148	1.60453	0.108597	0.273853	206.616	-0.340589	0.556143	-0.612413	0.540264	0.770652		Spov3_chr1.00488	164.947	0.777657	0.326992	2.37821	0.0173969	0.060111	164.947	-0.386935	0.33302	-1.1619	0.245277	0.585393	164.947	0.528818	0.328744	1.6086	0.107704	0.281317		Spov3_chr1.00488	122.652	-0.0369098	0.191755	-0.192484	0.847363	0.966174	122.652	0.026843	0.192427	0.139497	0.889057	0.981794	122.652	-0.166664	0.192688	-0.864941	0.387071	0.841236		Spov3_chr1.00488	118.82	0.652784	0.248607	2.62577	0.00864533	0.0435784	118.82	0.928808	0.244563	3.79783	0.000145969	0.000517302	118.82	0.343814	0.249279	1.37924	0.167822	0.848511	118.82	0.0905613	0.253149	0.35774	0.720538	1		Spov3_chr1.00488	126.536	0.24898	0.252045	0.987842	0.32323	0.465149	126.536	0.222779	0.255252	0.872779	0.382784	1	126.536	0.232087	0.25459	0.911612	0.361973	0.81189	126.536	0.124464	0.254507	0.489039	0.624814	1		Spov3_chr1.00488	290.956	2.88993	0.260151	11.1086	1.1389e-28	3.1604e-27	290.956	0.267113	0.268323	0.995491	0.319497	0.672984	290.956	0.135794	0.26888	0.505035	0.613534	0.921959	290.956	-0.0381035	0.268961	-0.141669	0.887342	1		Spov3_chr1.00488	369.411	-1.77891	0.400681	-4.43972	9.00747e-06	0.00232976	369.411	-2.30508	0.40212	-5.7323	9.90753e-09	5.84607e-07
Spov3_chr1.00489	0	NA	NA	NA	NA	NA	0	NA	NA	NA	NA	NA	0	NA	NA	NA	NA	NA		Spov3_chr1.00489	0.151168	1.56016	4.36296	0.357592	0.720649	NA	0.151168	0	4.40736	0	1	NA	0.151168	0	4.40736	0	1	NA		Spov3_chr1.00489	0	NA	NA	NA	NA	NA	0	NA	NA	NA	NA	NA	0	NA	NA	NA	NA	NA		Spov3_chr1.00489	0	NA	NA	NA	NA	NA	0	NA	NA	NA	NA	NA	0	NA	NA	NA	NA	NA	0	NA	NA	NA	NA	NA		Spov3_chr1.00489	0	NA	NA	NA	NA	NA	0	NA	NA	NA	NA	NA	0	NA	NA	NA	NA	NA	0	NA	NA	NA	NA	NA		Spov3_chr1.00489	0.229589	0	4.85661	0	1	NA	0.229589	2.17592	4.80791	0.45257	0.650858	NA	0.229589	1.04275	4.85678	0.214699	0.830002	NA	0.229589	0	4.85678	0	1	NA		Spov3_chr1.00489	0	NA	NA	NA	NA	NA	0	NA	NA	NA	NA	NA
Spov3_chr1.00490	0.254437	-0.952752	4.40736	-0.216173	0.828853	NA	0.254437	0.908801	4.36675	0.208118	0.835137	NA	0.254437	-1.02643	4.40736	-0.232891	0.815846	NA		Spov3_chr1.00490	0	NA	NA	NA	NA	NA	0	NA	NA	NA	NA	NA	0	NA	NA	NA	NA	NA		Spov3_chr1.00490	0	NA	NA	NA	NA	NA	0	NA	NA	NA	NA	NA	0	NA	NA	NA	NA	NA		Spov3_chr1.00490	0	NA	NA	NA	NA	NA	0	NA	NA	NA	NA	NA	0	NA	NA	NA	NA	NA	0	NA	NA	NA	NA	NA		Spov3_chr1.00490	0.0604896	0	4.85661	0	1	NA	0.0604896	0	4.85678	0	1	1	0.0604896	0	4.85678	0	1	NA	0.0604896	0.949634	4.85678	0.195528	0.84498	1		Spov3_chr1.00490	0.18161	2.32032	4.7872	0.484692	0.627895	NA	0.18161	0	4.85678	0	1	NA	0.18161	0	4.85678	0	1	NA	0.18161	0	4.85678	0	1	NA		Spov3_chr1.00490	0	NA	NA	NA	NA	NA	0	NA	NA	NA	NA	NA
Spov3_chr1.00491	916.505	-0.00924886	0.0909687	-0.101671	0.919018	0.966381	916.505	0.0342878	0.0908127	0.377566	0.705753	0.850424	916.505	-0.0737682	0.0909548	-0.811043	0.417341	0.675809		Spov3_chr1.00491	1045.9	0.0380055	0.0993307	0.382616	0.702004	0.840284	1045.9	0.128644	0.0994948	1.29297	0.19602	0.527195	1045.9	-0.0066806	0.100051	-0.066772	0.946763	0.980056		Spov3_chr1.00491	847.067	-0.000288659	0.096102	-0.00300367	0.997603	0.999258	847.067	0.0707708	0.0962767	0.735077	0.462292	0.844151	847.067	0.0284095	0.095911	0.296207	0.767072	0.966546		Spov3_chr1.00491	1149.65	-0.309003	0.0967565	-3.19362	0.00140502	0.0103222	1149.65	0.207828	0.0948452	2.19123	0.0284348	0.0621882	1149.65	-0.062167	0.0956137	-0.650189	0.51557	0.957614	1149.65	-0.0334609	0.09591	-0.348878	0.727181	1		Spov3_chr1.00491	1157.75	-0.130996	0.0959554	-1.36517	0.172199	0.285166	1157.75	0.0430615	0.0965113	0.446181	0.655467	1	1157.75	-0.0325104	0.0965103	-0.33686	0.736223	0.941673	1157.75	-0.0308147	0.096246	-0.320166	0.748843	1		Spov3_chr1.00491	1084.72	-0.0533706	0.0954494	-0.559151	0.576059	0.70647	1084.72	0.0751575	0.0956217	0.785988	0.431874	0.764286	1084.72	-0.151074	0.096058	-1.57274	0.115779	0.60603	1084.72	-0.137613	0.0956286	-1.43904	0.15014	0.986911		Spov3_chr1.00491	828.725	0.132001	0.124617	1.05925	0.289485	0.855904	828.725	0.0122865	0.124701	0.098528	0.921513	0.966281
Spov3_chr1.00492	424.659	-0.148644	0.154564	-0.961697	0.336202	0.582752	424.659	-0.195425	0.154708	-1.26319	0.206522	0.416253	424.659	0.120783	0.153363	0.787561	0.430954	0.688635		Spov3_chr1.00492	528.881	0.0936185	0.197911	0.473033	0.636189	0.79766	528.881	0.31075	0.197814	1.57092	0.116201	0.402333	528.881	0.267725	0.198135	1.35123	0.176622	0.38834		Spov3_chr1.00492	422.838	0.0636037	0.184478	0.344777	0.730262	0.939909	422.838	0.18081	0.184515	0.979919	0.327126	0.76648	422.838	0.0697687	0.184343	0.378473	0.705079	0.952219		Spov3_chr1.00492	536.736	-0.307007	0.155014	-1.98051	0.0476464	0.156982	536.736	-0.0482476	0.153022	-0.315298	0.752535	0.842124	536.736	0.0859521	0.15308	0.561483	0.574468	0.963601	536.736	0.171182	0.15329	1.11672	0.264114	1		Spov3_chr1.00492	494.485	-0.92833	0.121788	-7.62252	2.48779e-14	2.57741e-13	494.485	-0.259406	0.120691	-2.14934	0.0316075	0.960113	494.485	-0.399023	0.12098	-3.29826	0.000972859	0.118611	494.485	-0.0603289	0.119166	-0.50626	0.612674	1		Spov3_chr1.00492	507.275	-0.162385	0.181434	-0.89501	0.370782	0.517413	507.275	-0.169889	0.182051	-0.93319	0.350722	0.699832	507.275	0.178813	0.180969	0.988088	0.323109	0.802138	507.275	-0.0345922	0.181095	-0.191017	0.848512	1		Spov3_chr1.00492	410.988	-0.0620067	0.203297	-0.305006	0.760362	0.981428	410.988	0.0156341	0.202846	0.0770736	0.938565	0.973981
Spov3_chr1.00493	99.4717	1.28786	0.35482	3.62961	0.00028385	0.00320474	99.4717	2.17519	0.350833	6.20006	5.64407e-10	1.09199e-07	99.4717	-1.23549	0.391125	-3.15881	0.00158415	0.0147253		Spov3_chr1.00493	240.279	0.276085	0.276335	0.999095	0.317749	0.520747	240.279	0.764392	0.275474	2.77482	0.00552316	0.0706076	240.279	-0.424552	0.280512	-1.51349	0.130156	0.317334		Spov3_chr1.00493	89.2694	1.00933	0.298385	3.38265	0.000717907	0.0322997	89.2694	0.767427	0.301582	2.54467	0.010938	0.141062	89.2694	1.19247	0.296823	4.01745	5.88315e-05	0.00278801		Spov3_chr1.00493	488.897	-0.452453	0.191113	-2.36746	0.0179106	0.0760017	488.897	1.96144	0.18408	10.6554	1.64577e-26	3.6367e-25	488.897	-0.189343	0.188791	-1.00293	0.315897	0.912139	488.897	-0.239632	0.189728	-1.26302	0.20658	1		Spov3_chr1.00493	264.031	0.217947	0.21826	0.99857	0.318003	0.45901	264.031	-0.310246	0.22196	-1.39776	0.162186	1	264.031	-0.500296	0.222577	-2.24774	0.0245925	0.393476	264.031	-0.162612	0.220369	-0.737906	0.460571	1		Spov3_chr1.00493	225.033	-0.554023	0.318019	-1.7421	0.0814901	0.157525	225.033	0.317916	0.315856	1.00652	0.314164	0.668194	225.033	-0.561041	0.318722	-1.76028	0.0783602	0.528805	225.033	-0.414372	0.317466	-1.30525	0.191809	1		Spov3_chr1.00493	167.569	0.6166	0.384881	1.60206	0.109143	0.692676	167.569	1.41654	0.382087	3.70737	0.00020942	0.0027547
Spov3_chr1.00494	0	NA	NA	NA	NA	NA	0	NA	NA	NA	NA	NA	0	NA	NA	NA	NA	NA		Spov3_chr1.00494	0	NA	NA	NA	NA	NA	0	NA	NA	NA	NA	NA	0	NA	NA	NA	NA	NA		Spov3_chr1.00494	0	NA	NA	NA	NA	NA	0	NA	NA	NA	NA	NA	0	NA	NA	NA	NA	NA		Spov3_chr1.00494	0	NA	NA	NA	NA	NA	0	NA	NA	NA	NA	NA	0	NA	NA	NA	NA	NA	0	NA	NA	NA	NA	NA		Spov3_chr1.00494	0	NA	NA	NA	NA	NA	0	NA	NA	NA	NA	NA	0	NA	NA	NA	NA	NA	0	NA	NA	NA	NA	NA		Spov3_chr1.00494	0.121073	1.73688	4.8244	0.36002	0.718832	NA	0.121073	0	4.85678	0	1	NA	0.121073	0	4.85678	0	1	NA	0.121073	0	4.85678	0	1	NA		Spov3_chr1.00494	0	NA	NA	NA	NA	NA	0	NA	NA	NA	NA	NA
Spov3_chr1.00495	89.4841	-0.248376	0.231044	-1.07502	0.282368	0.527663	89.4841	-0.0572836	0.228345	-0.250865	0.801919	0.908059	89.4841	0.347868	0.223295	1.55789	0.119259	0.328416		Spov3_chr1.00495	80.8555	0.579022	0.292359	1.98052	0.0476456	0.132765	80.8555	0.0134176	0.299886	0.0447424	0.964313	0.988768	80.8555	0.914565	0.291902	3.13313	0.00172954	0.0119799		Spov3_chr1.00495	82.1671	-0.0674461	0.237579	-0.283889	0.776495	0.951551	82.1671	0.237705	0.235327	1.01011	0.312443	0.756814	82.1671	0.323844	0.232457	1.39313	0.163579	0.641959		Spov3_chr1.00495	77.1937	0.0427732	0.240152	0.178109	0.858637	0.935239	77.1937	-0.0295937	0.23642	-0.125174	0.900385	0.941631	77.1937	-0.213492	0.240607	-0.887303	0.374916	0.926698	77.1937	0.048877	0.23931	0.204241	0.838165	1		Spov3_chr1.00495	76.4702	-0.171665	0.286351	-0.59949	0.548846	0.682534	76.4702	0.149637	0.287597	0.520302	0.602853	1	76.4702	-0.206485	0.291013	-0.709537	0.477991	0.861452	76.4702	0.216875	0.284937	0.761132	0.446578	1		Spov3_chr1.00495	88.8689	-0.587633	0.263882	-2.22688	0.0259552	0.0602709	88.8689	-0.268125	0.262385	-1.02188	0.306839	0.660952	88.8689	0.199385	0.256916	0.776072	0.437707	0.866241	88.8689	0.0182021	0.257083	0.0708021	0.943555	1		Spov3_chr1.00495	105.547	0.224298	0.215141	1.04256	0.297152	0.857163	105.547	0.290271	0.213705	1.35828	0.174376	0.387626
Spov3_chr1.00496	1721.71	-0.159835	0.0623651	-2.5629	0.0103802	0.0532352	1721.71	-0.126887	0.062258	-2.03808	0.041542	0.141973	1721.71	0.158769	0.0615136	2.58105	0.00985017	0.0582317		Spov3_chr1.00496	1884.3	-0.291601	0.090203	-3.23272	0.00122619	0.00663886	1884.3	-0.169417	0.0902739	-1.8767	0.060559	0.284357	1884.3	0.214654	0.0898952	2.38783	0.0169482	0.0752487		Spov3_chr1.00496	1665.79	0.0224064	0.0684527	0.327327	0.743421	0.941649	1665.79	0.173105	0.0684096	2.53041	0.0113929	0.144691	1665.79	0.0762336	0.0682642	1.11674	0.264104	0.756463		Spov3_chr1.00496	2323.25	0.231822	0.0640475	3.61954	0.00029513	0.00286261	2323.25	-0.158992	0.0640627	-2.48182	0.0130714	0.031175	2323.25	0.131166	0.0638646	2.05381	0.039994	0.639904	2323.25	0.0853539	0.0641891	1.32973	0.183608	1		Spov3_chr1.00496	1944.27	-0.26644	0.0901282	-2.95624	0.00311417	0.00891238	1944.27	0.125304	0.0901941	1.38927	0.164752	1	1944.27	0.0996313	0.0901233	1.1055	0.268943	0.758455	1944.27	0.0689004	0.0900069	0.765501	0.443973	1		Spov3_chr1.00496	2000.92	0.38115	0.0754486	5.05178	4.37707e-07	2.41301e-06	2000.92	0.0566842	0.0762591	0.74331	0.457294	0.780106	2000.92	0.144894	0.0760227	1.90592	0.05666	0.472166	2000.92	0.114823	0.0758135	1.51455	0.129886	0.971796		Spov3_chr1.00496	1594.71	-0.0650755	0.141871	-0.458695	0.646453	0.960449	1594.71	0.230377	0.141485	1.62828	0.103465	0.278257
Spov3_chr1.00497	26.7901	-0.407337	0.531424	-0.766501	0.443378	0.676685	26.7901	0.0868561	0.52158	0.166525	0.867744	0.940015	26.7901	0.289677	0.517644	0.559606	0.575748	0.793022		Spov3_chr1.00497	42.2756	-0.375596	0.342361	-1.09708	0.272608	0.470812	42.2756	0.0726525	0.337408	0.215326	0.829513	NA	42.2756	0.423013	0.333743	1.26748	0.204983	0.426097		Spov3_chr1.00497	24.0758	0.656749	0.461186	1.42404	0.154434	0.576087	24.0758	0.189068	0.473142	0.399602	0.68945	0.935041	24.0758	0.290579	0.467168	0.622002	0.533941	0.904215		Spov3_chr1.00497	39.5279	0.306644	0.311004	0.985982	0.324142	0.55696	39.5279	-0.751494	0.324937	-2.31274	0.020737	0.0469736	39.5279	0.298432	0.307699	0.969885	0.332104	0.918409	39.5279	-0.345815	0.322895	-1.07098	0.284177	1		Spov3_chr1.00497	37.0264	-0.605956	0.472692	-1.28193	0.199869	0.320433	37.0264	-0.374686	0.475977	-0.787193	0.431169	1	37.0264	-0.0991671	0.470656	-0.2107	0.833122	0.968065	37.0264	-0.117942	0.469358	-0.251285	0.801594	1		Spov3_chr1.00497	38.6334	0.611348	0.337487	1.81147	0.0700684	0.138844	38.6334	0.445858	0.343563	1.29775	0.194374	NA	38.6334	0.313203	0.345212	0.907279	0.364259	0.82815	38.6334	0.376239	0.341091	1.10304	0.270008	1		Spov3_chr1.00497	30.6356	1.26223	0.567284	2.22504	0.0260783	0.426792	30.6356	1.1934	0.567139	2.10425	0.0353565	0.13551
Spov3_chr1.00498	139.025	-0.226679	0.190349	-1.19086	0.233708	0.471874	139.025	-0.272762	0.190722	-1.43015	0.152673	0.343585	139.025	0.214119	0.185851	1.1521	0.24928	0.512855		Spov3_chr1.00498	131.582	-0.160703	0.211083	-0.761329	0.446461	0.647327	131.582	-0.234144	0.213227	-1.0981	0.272163	0.614041	131.582	0.188339	0.210509	0.894686	0.370955	0.610511		Spov3_chr1.00498	120.519	-0.00555281	0.228146	-0.0243389	0.980582	0.99484	120.519	-0.0157438	0.229374	-0.0686382	0.945278	0.992664	120.519	-0.0758588	0.228416	-0.332108	0.739808	0.962766		Spov3_chr1.00498	140.069	0.151055	0.191345	0.78944	0.429855	0.655084	140.069	-1.18028	0.200616	-5.88327	4.02243e-09	2.5055e-08	140.069	-0.629824	0.196101	-3.21173	0.00131937	0.171269	140.069	-0.221132	0.193807	-1.14099	0.253874	1		Spov3_chr1.00498	172.603	1.30621	0.223425	5.8463	5.0263e-09	3.31226e-08	172.603	0.174966	0.230947	0.757604	0.448688	1	172.603	-0.113701	0.232717	-0.488581	0.625139	0.914398	172.603	-0.0936042	0.231537	-0.404274	0.686012	1		Spov3_chr1.00498	486.146	3.78519	0.14286	26.4957	1.08622e-154	6.39878e-152	486.146	-0.276191	0.162963	-1.69481	0.0901115	0.374532	486.146	-0.343384	0.163278	-2.10306	0.0354601	0.400373	486.146	-0.0494343	0.157698	-0.313474	0.753921	1		Spov3_chr1.00498	133.388	-0.0569445	0.203857	-0.279335	0.779988	0.984614	133.388	0.333661	0.199849	1.66956	0.0950055	0.263839
Spov3_chr1.00499	203.884	-0.695349	0.192353	-3.61496	0.00030039	0.0033537	203.884	-0.561527	0.19096	-2.94054	0.00327636	0.0218824	203.884	0.788557	0.182491	4.32107	1.55278e-05	0.000344725		Spov3_chr1.00499	182.496	0.760983	0.213954	3.55677	0.000375446	0.00243357	182.496	0.681908	0.215517	3.16406	0.00155583	0.0325483	182.496	1.60315	0.211239	7.58927	3.21713e-14	3.82366e-12		Spov3_chr1.00499	142.435	0.140099	0.182118	0.769275	0.44173	0.825716	142.435	-0.0146608	0.184729	-0.079364	0.936743	0.991279	142.435	0.0221315	0.182804	0.121067	0.903638	0.989539		Spov3_chr1.00499	145.449	-0.280794	0.230913	-1.21601	0.22398	0.447283	145.449	-1.03277	0.23421	-4.4096	1.03564e-05	4.34815e-05	145.449	-0.312934	0.229504	-1.36352	0.172718	0.852227	145.449	0.0943112	0.227956	0.413725	0.679075	1		Spov3_chr1.00499	143.734	0.0351061	0.243979	0.14389	0.885587	0.932212	143.734	-0.081796	0.247638	-0.330305	0.741169	1	143.734	-0.118982	0.247338	-0.48105	0.630481	0.915873	143.734	0.0451459	0.245359	0.183999	0.854014	1		Spov3_chr1.00499	157.715	0.5574	0.20664	2.69745	0.00698726	0.0189907	157.715	-0.472532	0.215722	-2.19047	0.0284904	0.205298	157.715	-0.339895	0.21391	-1.58896	0.112069	0.597857	157.715	0.0903953	0.209217	0.432065	0.665694	1		Spov3_chr1.00499	182.517	0.178283	0.290022	0.614722	0.538738	0.93384	182.517	0.478178	0.288433	1.65785	0.0973479	0.268037
Spov3_chr1.00500	628.477	-0.199283	0.12973	-1.53613	0.124505	0.315561	628.477	-0.124085	0.129461	-0.958475	0.337823	0.56275	628.477	-0.0554573	0.129094	-0.429588	0.667495	0.850534		Spov3_chr1.00500	593.995	0.373897	0.301665	1.23944	0.215181	0.400862	593.995	-0.077303	0.302473	-0.25557	0.798283	0.927352	593.995	0.488679	0.301844	1.61898	0.105452	0.277244		Spov3_chr1.00500	446.588	0.0068193	0.376647	0.0181053	0.985555	0.99598	446.588	-0.229535	0.377184	-0.608549	0.542824	0.885111	446.588	-0.148591	0.376802	-0.394348	0.693324	0.950339		Spov3_chr1.00500	551.397	0.548574	0.160352	3.42106	0.000623766	0.0053171	551.397	-0.0345995	0.160787	-0.215189	0.82962	0.894541	551.397	-0.677606	0.163231	-4.1512	3.30733e-05	0.0230099	551.397	-0.105157	0.161825	-0.64982	0.515809	1		Spov3_chr1.00500	610.584	0.069763	0.253025	0.275715	0.782767	0.862165	610.584	0.234397	0.253408	0.92498	0.354976	1	610.584	0.0688462	0.253548	0.271532	0.785982	0.955719	610.584	-0.176689	0.253765	-0.696273	0.486258	1		Spov3_chr1.00500	651.54	0.0287963	0.175957	0.163655	0.870002	0.919305	651.54	0.11353	0.176205	0.644304	0.519378	0.818655	651.54	-0.181155	0.176777	-1.02477	0.305473	0.791221	651.54	0.127484	0.175762	0.725322	0.468255	1		Spov3_chr1.00500	784.488	0.14008	0.240153	0.583293	0.559696	0.938192	784.488	0.365957	0.239789	1.52616	0.126969	0.318079
Spov3_chr1.00501	271.775	-0.121577	0.135826	-0.895091	0.370738	0.613885	271.775	-0.0189661	0.135016	-0.140473	0.888286	0.949839	271.775	0.313667	0.132618	2.36519	0.0180209	0.0900874		Spov3_chr1.00501	260.36	0.04626	0.139792	0.33092	0.740705	0.866454	260.36	0.141969	0.140252	1.01225	0.311421	0.64844	260.36	0.297688	0.139946	2.12717	0.0334063	0.124103		Spov3_chr1.00501	205.304	-0.133151	0.153241	-0.868898	0.384903	0.795252	205.304	0.0183906	0.153082	0.120135	0.904376	0.984051	205.304	-0.207512	0.153525	-1.35165	0.176488	0.660147		Spov3_chr1.00501	226.468	0.10666	0.15149	0.704074	0.481387	0.698505	226.468	-0.505957	0.153184	-3.30293	0.000956789	0.00291782	226.468	-0.00744245	0.150777	-0.0493606	0.960632	0.997251	226.468	0.0853858	0.151242	0.564564	0.57237	1		Spov3_chr1.00501	229.07	-0.225847	0.150602	-1.49963	0.133711	0.232483	229.07	-0.223486	0.153718	-1.45387	0.145983	1	229.07	-0.115077	0.1523	-0.755595	0.449892	0.848874	229.07	-0.0511186	0.151041	-0.338442	0.73503	1		Spov3_chr1.00501	239.447	0.368477	0.160533	2.29534	0.0217137	0.0516131	239.447	-0.199276	0.165115	-1.20689	0.227473	0.583169	239.447	-0.172711	0.164575	-1.04944	0.293977	0.783795	239.447	-0.0622278	0.162771	-0.382302	0.702237	1		Spov3_chr1.00501	239.022	0.0148429	0.157469	0.0942595	0.924903	0.996633	239.022	0.168477	0.156031	1.07977	0.280245	0.516067
Spov3_chr1.00502	24.5503	-1.00905	0.418293	-2.41231	0.0158518	0.0734874	24.5503	-1.03053	0.418692	-2.46131	0.0138433	0.0642246	24.5503	-0.201024	0.395225	-0.508631	0.611011	0.815953		Spov3_chr1.00502	13.3644	0.804743	0.56274	1.43005	0.152704	0.313621	13.3644	0.936803	0.563805	1.66157	0.0965985	NA	13.3644	1.26157	0.558001	2.26088	0.023767	0.0966278		Spov3_chr1.00502	13.1596	0.300637	0.739825	0.406363	0.684476	NA	13.1596	-0.211621	0.755752	-0.280013	0.779467	NA	13.1596	0.0012277	0.745491	0.00164684	0.998686	0.999692		Spov3_chr1.00502	16.0714	-0.310725	0.49128	-0.632481	0.527073	0.732766	16.0714	0.178043	0.462153	0.385246	0.700055	0.801775	16.0714	0.0803619	0.469173	0.171284	0.864	0.994792	16.0714	0.412216	0.464447	0.887541	0.374788	NA		Spov3_chr1.00502	14.8903	-0.448439	0.647098	-0.693001	0.488309	0.629415	14.8903	-0.268516	0.653833	-0.410681	0.681307	1	14.8903	-0.127668	0.648119	-0.196982	0.843842	NA	14.8903	-0.364885	0.651151	-0.560369	0.575228	1		Spov3_chr1.00502	14.3548	-0.441733	0.714984	-0.617823	0.536692	0.672921	14.3548	-0.144338	0.712828	-0.202487	0.839536	NA	14.3548	-0.550406	0.721979	-0.762357	0.445847	NA	14.3548	-0.534091	0.717147	-0.744744	0.456427	1		Spov3_chr1.00502	23.1231	-0.0427941	0.505935	-0.0845841	0.932592	0.997421	23.1231	-0.122188	0.505897	-0.241528	0.809146	0.91103
Spov3_chr1.00503	4.41591	0.802322	1.18359	0.677869	0.497855	NA	4.41591	1.01832	1.1649	0.874171	0.382025	NA	4.41591	3.11871	1.07492	2.90134	0.00371572	NA		Spov3_chr1.00503	3.14176	1.2914	1.13764	1.13515	0.256312	0.451433	3.14176	0.276634	1.20893	0.228825	0.819005	NA	3.14176	1.04724	1.16249	0.900864	0.367661	NA		Spov3_chr1.00503	3.69043	-0.755871	1.20154	-0.629086	0.529293	NA	3.69043	-0.385149	1.18847	-0.324072	0.745884	NA	3.69043	-1.80431	1.2847	-1.40445	0.160184	NA		Spov3_chr1.00503	3.79579	3.06099	1.29346	2.36652	0.0179564	0.0760927	3.79579	2.21039	1.31185	1.68495	0.0919986	0.170321	3.79579	2.78075	1.29543	2.14659	0.031826	0.608906	3.79579	2.50246	1.31325	1.90555	0.0567092	NA		Spov3_chr1.00503	2.18797	0.344584	1.28199	0.268788	0.788093	0.86608	2.18797	0.327674	1.30471	0.251146	0.801701	1	2.18797	-2.90249	1.69483	-1.71255	0.0867951	NA	2.18797	-2.14935	1.59416	-1.34826	0.177573	1		Spov3_chr1.00503	2.36733	-2.91695	1.55716	-1.87325	0.0610342	0.124091	2.36733	-3.56707	1.65554	-2.15463	0.0311908	NA	2.36733	-2.13061	1.43074	-1.48916	0.136444	NA	2.36733	0.200339	1.2152	0.164861	0.869054	NA		Spov3_chr1.00503	3.54814	0.680759	1.19851	0.568004	0.570032	0.940854	3.54814	1.287	1.16547	1.10428	0.269473	0.504043
Spov3_chr1.00504	34.7085	-1.12644	0.370403	-3.04112	0.00235699	0.0169888	34.7085	-0.584912	0.352552	-1.65908	0.0970999	0.253333	34.7085	0.639877	0.328538	1.94765	0.0514572	0.187638		Spov3_chr1.00504	28.649	1.42944	0.53304	2.68167	0.0073255	0.0300006	28.649	1.57409	0.533381	2.95116	0.00316586	NA	28.649	1.93033	0.530283	3.64019	0.000272442	0.00257378		Spov3_chr1.00504	31.8422	-0.00979311	0.373023	-0.0262534	0.979055	0.994489	31.8422	-0.386585	0.384333	-1.00586	0.314484	0.759124	31.8422	0.108798	0.370215	0.293878	0.768851	0.966546		Spov3_chr1.00504	19.5906	-0.225359	0.608064	-0.370617	0.710923	0.854838	19.5906	-0.461383	0.604312	-0.763485	0.445174	0.588016	19.5906	0.0115949	0.597295	0.0194123	0.984512	1	19.5906	0.793411	0.587139	1.35132	0.176594	1		Spov3_chr1.00504	20.3244	-0.097768	0.569919	-0.171547	0.863793	0.919068	20.3244	-0.639494	0.591168	-1.08175	0.279365	1	20.3244	-0.230157	0.578968	-0.397529	0.690977	NA	20.3244	-0.365281	0.579322	-0.630532	0.528347	1		Spov3_chr1.00504	27.0101	-0.791014	0.494738	-1.59885	0.109853	0.201311	27.0101	-0.0669464	0.481991	-0.138895	0.889533	NA	27.0101	-0.00261591	0.479778	-0.00545233	0.99565	1	27.0101	0.468475	0.469821	0.997136	0.318699	1		Spov3_chr1.00504	39.2945	0.714041	0.386864	1.84572	0.0649335	0.587914	39.2945	1.24032	0.378817	3.27419	0.00105966	0.00992181
Spov3_chr1.00505	171.018	0.150479	0.168477	0.893174	0.371764	0.614688	171.018	-0.0430813	0.169955	-0.253486	0.799893	0.906669	171.018	-0.119169	0.170091	-0.70062	0.48354	0.732184		Spov3_chr1.00505	212.555	-0.296187	0.18054	-1.64056	0.100889	0.233861	212.555	0.189284	0.178769	1.05882	0.289682	0.629794	212.555	-0.347981	0.182822	-1.90339	0.0569902	0.181115		Spov3_chr1.00505	174.553	-0.0737466	0.179459	-0.410939	0.681117	0.925719	174.553	-0.0125261	0.180005	-0.0695873	0.944522	0.992448	174.553	0.0227502	0.178465	0.127477	0.898563	0.989539		Spov3_chr1.00505	214.909	-0.291233	0.152004	-1.91596	0.0553708	0.174843	214.909	-0.660143	0.151903	-4.34583	1.38748e-05	5.72305e-05	214.909	0.0279049	0.148208	0.188282	0.850655	0.994792	214.909	-0.321662	0.151775	-2.11934	0.034062	0.935065		Spov3_chr1.00505	220.422	0.393558	0.18107	2.17351	0.0297419	0.0659454	220.422	-0.0679123	0.186083	-0.364958	0.715143	1	220.422	0.15712	0.184069	0.853598	0.393328	0.827769	220.422	-0.010992	0.184374	-0.059618	0.95246	1		Spov3_chr1.00505	295.702	2.03369	0.181139	11.2272	2.99695e-29	8.51118e-28	295.702	0.329999	0.187849	1.75673	0.0789642	0.352974	295.702	-0.0657244	0.190285	-0.345399	0.729794	0.951022	295.702	0.0526701	0.188278	0.279746	0.779672	1		Spov3_chr1.00505	182.095	0.0736398	0.278691	0.264235	0.791599	0.987449	182.095	0.499659	0.276453	1.80739	0.0707011	0.217039
Spov3_chr1.00506	872.074	-0.326715	0.0999738	-3.26801	0.00108307	0.00920001	872.074	-0.300411	0.0998571	-3.00841	0.00262618	0.0185416	872.074	0.0188637	0.0988251	0.19088	0.84862	0.93932		Spov3_chr1.00506	941.237	-0.132391	0.103468	-1.27953	0.20071	0.381959	941.237	-0.292619	0.104277	-2.80616	0.00501353	0.0674359	941.237	0.00841035	0.10378	0.0810404	0.93541	0.974892		Spov3_chr1.00506	926.838	-0.039666	0.0863795	-0.459206	0.646086	0.913659	926.838	0.00956772	0.0866258	0.110449	0.912053	0.986128	926.838	-0.00672098	0.0861731	-0.0779939	0.937833	0.991459		Spov3_chr1.00506	700.665	0.478291	0.136146	3.51308	0.000442947	0.00399201	700.665	-1.33697	0.140735	-9.49989	2.10118e-21	3.33429e-20	700.665	-0.0878607	0.136879	-0.641885	0.520948	0.958597	700.665	0.182846	0.136636	1.33819	0.180834	1		Spov3_chr1.00506	908.578	-0.885907	0.133702	-6.62599	3.44932e-11	2.75383e-10	908.578	0.168322	0.132231	1.27295	0.203038	1	908.578	0.114925	0.132187	0.869413	0.384621	0.822131	908.578	0.114715	0.131972	0.86924	0.384716	1		Spov3_chr1.00506	926.62	-0.932817	0.107472	-8.67965	3.96976e-18	5.98746e-17	926.62	0.152685	0.10464	1.45914	0.144525	0.465917	926.62	0.301085	0.104204	2.88937	0.00386019	0.149781	926.62	0.0334507	0.104432	0.32031	0.748733	1		Spov3_chr1.00506	904.594	-0.17638	0.135734	-1.29946	0.193788	0.789634	904.594	-0.381433	0.135984	-2.80498	0.00503204	0.0326356
Spov3_chr1.00507	0.663987	0.936277	2.37585	0.39408	0.693522	NA	0.663987	0.888209	2.38158	0.372949	0.709186	NA	0.663987	1.44561	2.30382	0.627483	0.530343	NA		Spov3_chr1.00507	1.0174	-3.29706	2.6065	-1.26494	0.205894	NA	1.0174	-2.16569	2.6065	-0.830882	0.40604	NA	1.0174	0.473321	2.3961	0.197538	0.843407	NA		Spov3_chr1.00507	1.89749	-0.0949234	1.91067	-0.0496807	0.960377	NA	1.89749	2.43389	1.6656	1.46127	0.143941	NA	1.89749	2.08544	1.67378	1.24595	0.212783	NA		Spov3_chr1.00507	1.82184	0.586056	1.84581	0.317506	0.750859	NA	1.82184	-1.2735	1.96953	-0.646599	0.517891	0.653285	1.82184	-0.0567654	1.86985	-0.0303582	0.975781	0.999011	1.82184	-0.0719672	1.88238	-0.038232	0.969503	NA		Spov3_chr1.00507	2.8751	1.02962	1.47988	0.695745	0.486589	0.62809	2.8751	1.05697	1.49716	0.705985	0.480198	1	2.8751	0.665793	1.51402	0.439753	0.660116	NA	2.8751	0.366024	1.52536	0.239959	0.810362	1		Spov3_chr1.00507	2.74287	2.09079	1.35673	1.54105	0.123305	0.220955	2.74287	1.77976	1.3804	1.2893	0.197292	NA	2.74287	1.46787	1.39612	1.0514	0.293076	NA	2.74287	1.08209	1.41145	0.766651	0.443289	NA		Spov3_chr1.00507	0.213513	0	4.08046	0	1	NA	0.213513	1.75456	4.03586	0.434742	0.66375	NA
Spov3_chr1.00508	302.09	0.193866	0.11959	1.62109	0.104999	0.281401	302.09	0.106792	0.120069	0.889416	0.373779	0.597078	302.09	-0.123469	0.121213	-1.01861	0.308387	0.577999		Spov3_chr1.00508	306.568	0.140683	0.132629	1.06073	0.288814	0.488534	306.568	-0.0759719	0.134611	-0.56438	0.572496	0.822468	306.568	-0.269293	0.136532	-1.97238	0.0485665	0.161819		Spov3_chr1.00508	258.653	0.167293	0.157445	1.06255	0.287987	0.725787	258.653	0.0704396	0.15874	0.443742	0.657229	0.925002	258.653	-0.0136157	0.158236	-0.0860473	0.931429	0.990865		Spov3_chr1.00508	290.969	-0.274127	0.130451	-2.10139	0.0356072	0.12666	290.969	-0.157579	0.127234	-1.2385	0.215532	0.338948	290.969	-0.128229	0.127972	-1.00201	0.316339	0.912169	290.969	-0.108107	0.128873	-0.838863	0.401546	1		Spov3_chr1.00508	338.137	0.45017	0.135147	3.33096	0.000865483	0.00278119	338.137	0.00125127	0.139205	0.00898869	0.992828	1	338.137	-0.154068	0.139702	-1.10283	0.2701	0.75905	338.137	0.0289581	0.13796	0.209903	0.833743	1		Spov3_chr1.00508	328.599	0.472319	0.157169	3.00515	0.00265446	0.00794334	328.599	-0.284234	0.161438	-1.76064	0.078299	0.352458	328.599	-0.220386	0.160796	-1.37059	0.170502	0.688987	328.599	-0.0650616	0.159197	-0.408685	0.682771	1		Spov3_chr1.00508	250.571	0.17819	0.149065	1.19538	0.231937	0.81753	250.571	0.0925587	0.149092	0.620816	0.534721	0.742177
Spov3_chr1.00509	334.374	-0.0470284	0.13623	-0.345212	0.729935	0.870501	334.374	-0.193023	0.137013	-1.4088	0.158894	0.352354	334.374	0.220143	0.13456	1.63602	0.101835	0.29838		Spov3_chr1.00509	434.833	-0.132673	0.130646	-1.01551	0.309862	0.51181	434.833	-0.141032	0.131385	-1.07343	0.28308	0.621783	434.833	0.0907948	0.130858	0.693844	0.48778	0.709895		Spov3_chr1.00509	377.48	0.0849643	0.11441	0.74263	0.457706	0.834196	377.48	0.100257	0.115038	0.871505	0.383478	0.800999	377.48	0.0174839	0.114567	0.152608	0.878708	0.988381		Spov3_chr1.00509	424.183	0.107386	0.0973785	1.10277	0.270127	0.499909	424.183	-0.45574	0.0985125	-4.62622	3.72407e-06	1.65969e-05	424.183	0.263462	0.0953978	2.76172	0.00574984	0.351564	424.183	0.0652258	0.0972829	0.670475	0.502555	1		Spov3_chr1.00509	439.633	0.121263	0.142482	0.851076	0.394727	0.539697	439.633	-0.060512	0.14478	-0.417958	0.675978	1	439.633	0.17291	0.143516	1.20482	0.228274	0.724826	439.633	-0.0707015	0.143997	-0.490994	0.623431	1		Spov3_chr1.00509	475.516	0.559751	0.157252	3.55957	0.000371459	0.00131503	475.516	-0.119216	0.159953	-0.745316	0.45608	0.780064	475.516	0.042215	0.159162	0.265232	0.790831	0.96686	475.516	0.0196617	0.158694	0.123897	0.901397	1		Spov3_chr1.00509	320.565	0.202404	0.207688	0.974556	0.329781	0.866757	320.565	0.486895	0.206481	2.35806	0.0183705	0.085187
Spov3_chr1.00510	19098	-0.119344	0.0896634	-1.33102	0.183182	0.406257	19098	-0.234978	0.0896781	-2.62023	0.00878698	0.0458197	19098	-0.369238	0.0896901	-4.11682	3.84136e-05	0.000723186		Spov3_chr1.00510	26220.2	-0.632454	0.134482	-4.70288	2.56518e-06	2.93312e-05	26220.2	-0.279926	0.13447	-2.0817	0.0373701	0.21709	26220.2	-0.620112	0.134503	-4.6104	4.01898e-06	6.70988e-05		Spov3_chr1.00510	23336.5	-0.257375	0.0931768	-2.76222	0.00574096	0.106231	23336.5	0.0112472	0.0931602	0.120729	0.903906	0.984051	23336.5	0.0819615	0.0931352	0.880027	0.378845	0.835572		Spov3_chr1.00510	18149.7	0.149796	0.161388	0.928174	0.353317	0.586338	18149.7	-1.20725	0.161488	-7.4758	7.67359e-14	7.30282e-13	18149.7	-0.0620856	0.161387	-0.3847	0.700459	0.981256	18149.7	-0.0145668	0.161396	-0.0902552	0.928084	1		Spov3_chr1.00510	24135	-1.65635	0.17563	-9.4309	4.06585e-21	6.83768e-20	24135	0.228396	0.1755	1.3014	0.19312	1	24135	0.334616	0.17549	1.90675	0.0565536	0.496101	24135	0.132197	0.175495	0.75328	0.451282	1		Spov3_chr1.00510	24604.8	-0.843856	0.132165	-6.38485	1.71567e-10	1.39817e-09	24604.8	0.161561	0.132093	1.22309	0.221297	0.575259	24604.8	0.133412	0.132091	1.01	0.312495	0.797129	24604.8	-0.0583088	0.132093	-0.441421	0.658908	1		Spov3_chr1.00510	17085.3	-0.282821	0.192087	-1.47236	0.140924	0.738523	17085.3	-0.736142	0.192117	-3.83173	0.000127245	0.00182228
Spov3_chr1.00511	0.170372	-1.87046	4.36639	-0.428378	0.668376	NA	0.170372	-1.87993	4.36639	-0.430545	0.6668	NA	0.170372	-1.94414	4.36639	-0.445252	0.656138	NA		Spov3_chr1.00511	0	NA	NA	NA	NA	NA	0	NA	NA	NA	NA	NA	0	NA	NA	NA	NA	NA		Spov3_chr1.00511	0.0799786	0.880896	4.40746	0.199865	0.841586	NA	0.0799786	0	4.40746	0	1	NA	0.0799786	0	4.40736	0	1	NA		Spov3_chr1.00511	0.19171	0.948368	4.85661	0.195274	0.845179	NA	0.19171	0.566949	4.85678	0.116734	0.907071	NA	0.19171	0.726775	4.85678	0.149641	0.881047	NA	0.19171	0	4.85678	0	1	NA		Spov3_chr1.00511	1.59174	5.4562	3.18279	1.71428	0.0864768	0.16279	1.59174	0	3.38318	0	1	1	1.59174	0	3.38318	0	1	NA	1.59174	0	3.38318	0	1	1		Spov3_chr1.00511	0.891867	3.15219	2.87469	1.09653	0.272846	NA	0.891867	-0.836666	3.07318	-0.272247	0.785432	NA	0.891867	1.43776	2.9689	0.484274	0.628192	NA	0.891867	-1.04601	3.07318	-0.340369	0.733579	NA		Spov3_chr1.00511	0.108706	0	4.08046	0	1	NA	0.108706	0.83683	4.08046	0.205083	0.837508	NA
Spov3_chr1.00512	29.9255	-0.210569	0.37655	-0.559205	0.576022	0.776767	29.9255	0.172638	0.367813	0.469364	0.638809	0.808045	29.9255	0.0451916	0.369143	0.122423	0.902564	0.959542		Spov3_chr1.00512	35.9182	0.0743332	0.3336	0.222822	0.823674	0.91449	35.9182	0.342652	0.331913	1.03236	0.301906	NA	35.9182	-0.0483412	0.34164	-0.141498	0.887477	0.951074		Spov3_chr1.00512	23.8465	0.0295381	0.47997	0.0615416	0.950928	0.990668	23.8465	0.245885	0.47822	0.514167	0.607135	0.909773	23.8465	0.0368019	0.479036	0.0768251	0.938763	0.991459		Spov3_chr1.00512	30.4373	0.0268492	0.363185	0.073927	0.941068	0.973876	30.4373	-0.333865	0.362732	-0.920418	0.357354	0.501072	30.4373	0.128978	0.356672	0.361615	0.717639	0.983555	30.4373	-0.12383	0.365291	-0.338991	0.734617	1		Spov3_chr1.00512	25.0814	-0.126666	0.532338	-0.237943	0.811925	0.883055	25.0814	0.157882	0.535114	0.295043	0.767961	1	25.0814	0.0694925	0.535362	0.129805	0.896721	NA	25.0814	0.265338	0.529921	0.500712	0.616574	1		Spov3_chr1.00512	27.9979	-0.783884	0.460591	-1.70191	0.0887724	0.169348	27.9979	-0.285207	0.453833	-0.628441	0.529715	NA	27.9979	-0.299373	0.453164	-0.660629	0.50885	0.886683	27.9979	-0.0566159	0.445885	-0.126974	0.898961	1		Spov3_chr1.00512	32.6669	0.113399	0.330191	0.343434	0.731272	0.976601	32.6669	0.190251	0.326889	0.582005	0.560563	0.759446
Spov3_chr1.00513	0.307875	-2.28327	4.33702	-0.526461	0.598568	NA	0.307875	-2.29273	4.33702	-0.528642	0.597054	NA	0.307875	-1.39516	4.33702	-0.321687	0.74769	NA		Spov3_chr1.00513	0	NA	NA	NA	NA	NA	0	NA	NA	NA	NA	NA	0	NA	NA	NA	NA	NA		Spov3_chr1.00513	0	NA	NA	NA	NA	NA	0	NA	NA	NA	NA	NA	0	NA	NA	NA	NA	NA		Spov3_chr1.00513	0.123166	0	4.85661	0	1	NA	0.123166	0	4.85678	0	1	NA	0.123166	0	4.85678	0	1	NA	0.123166	1.63702	4.83292	0.338724	0.734818	NA		Spov3_chr1.00513	0	NA	NA	NA	NA	NA	0	NA	NA	NA	NA	NA	0	NA	NA	NA	NA	NA	0	NA	NA	NA	NA	NA		Spov3_chr1.00513	0.352187	3.27563	4.75076	0.689497	0.490511	NA	0.352187	0	4.85678	0	1	NA	0.352187	0	4.85678	0	1	NA	0.352187	0	4.85678	0	1	NA		Spov3_chr1.00513	0	NA	NA	NA	NA	NA	0	NA	NA	NA	NA	NA
Spov3_chr1.00514	0.828643	0.970782	3.21333	0.302111	0.762568	NA	0.828643	2.82298	3.07748	0.917303	0.358984	NA	0.828643	3.18969	3.05538	1.04396	0.296505	NA		Spov3_chr1.00514	0.232387	0.603452	4.40736	0.136919	0.891095	NA	0.232387	1.67153	4.36773	0.3827	0.701942	NA	0.232387	0	4.40736	0	1	NA		Spov3_chr1.00514	0.464133	1.69054	3.89881	0.433604	0.664576	NA	0.464133	0.0508878	4.00244	0.0127142	0.989856	NA	0.464133	-1.07859	4.00236	-0.269488	0.787554	NA		Spov3_chr1.00514	0.115352	0	4.85661	0	1	NA	0.115352	0.566949	4.85678	0.116734	0.907071	NA	0.115352	0.726775	4.85678	0.149641	0.881047	NA	0.115352	0	4.85678	0	1	NA		Spov3_chr1.00514	1.41245	4.76632	3.41677	1.39498	0.163022	0.27273	1.41245	2.58144	3.5035	0.736816	0.461234	1	1.41245	2.53685	3.50129	0.724547	0.46873	NA	1.41245	0	3.59805	0	1	1		Spov3_chr1.00514	7.26899	3.20896	2.41084	1.33105	0.183171	0.302082	7.26899	0.786246	2.43777	0.322527	0.747054	NA	7.26899	-3.86489	2.67855	-1.4429	0.149048	NA	7.26899	-0.054075	2.45519	-0.0220248	0.982428	NA		Spov3_chr1.00514	0.646778	1.82815	2.81355	0.649766	0.515844	NA	0.646778	2.73859	2.72101	1.00646	0.314194	NA
Spov3_chr1.00515	55.0655	1.37503	0.278074	4.94483	7.62096e-07	2.3607e-05	55.0655	0.810455	0.28404	2.85331	0.00432663	0.0270705	55.0655	-1.07674	0.327623	-3.28651	0.00101438	0.0105188		Spov3_chr1.00515	41.0573	2.00625	0.330498	6.07037	1.27616e-09	2.63144e-08	41.0573	0.105791	0.359306	0.294431	0.768429	NA	41.0573	-0.430837	0.379153	-1.13632	0.255824	0.489215		Spov3_chr1.00515	18.6545	-0.120234	0.445734	-0.269744	0.787357	0.954761	18.6545	-0.366122	0.456979	-0.801179	0.423028	0.825217	18.6545	-0.333858	0.45067	-0.740803	0.458813	0.876225		Spov3_chr1.00515	33.3974	0.610293	0.411274	1.48391	0.137833	0.327488	33.3974	1.44688	0.395659	3.65688	0.000255301	0.000865712	33.3974	0.37538	0.411504	0.912215	0.361655	0.924187	33.3974	-0.0431236	0.424758	-0.101525	0.919134	1		Spov3_chr1.00515	45.18	2.65433	0.430728	6.16244	7.1633e-10	5.09495e-09	45.18	-0.402442	0.476419	-0.844723	0.398265	1	45.18	0.0101266	0.46255	0.0218931	0.982533	0.997776	45.18	-0.0510257	0.461165	-0.110645	0.911898	1		Spov3_chr1.00515	50.969	3.32339	0.362221	9.17502	4.51508e-20	7.66821e-19	50.969	0.256977	0.40382	0.636364	0.524539	0.821908	50.969	0.232174	0.403219	0.5758	0.56475	0.908268	50.969	0.0630213	0.403351	0.156244	0.875841	1		Spov3_chr1.00515	30.6894	1.0059	0.370492	2.71503	0.00662699	0.213784	30.6894	0.0289698	0.387621	0.0747373	0.940424	0.974316
Spov3_chr1.00516	0	NA	NA	NA	NA	NA	0	NA	NA	NA	NA	NA	0	NA	NA	NA	NA	NA		Spov3_chr1.00516	0	NA	NA	NA	NA	NA	0	NA	NA	NA	NA	NA	0	NA	NA	NA	NA	NA		Spov3_chr1.00516	0	NA	NA	NA	NA	NA	0	NA	NA	NA	NA	NA	0	NA	NA	NA	NA	NA		Spov3_chr1.00516	0	NA	NA	NA	NA	NA	0	NA	NA	NA	NA	NA	0	NA	NA	NA	NA	NA	0	NA	NA	NA	NA	NA		Spov3_chr1.00516	0	NA	NA	NA	NA	NA	0	NA	NA	NA	NA	NA	0	NA	NA	NA	NA	NA	0	NA	NA	NA	NA	NA		Spov3_chr1.00516	0	NA	NA	NA	NA	NA	0	NA	NA	NA	NA	NA	0	NA	NA	NA	NA	NA	0	NA	NA	NA	NA	NA		Spov3_chr1.00516	0	NA	NA	NA	NA	NA	0	NA	NA	NA	NA	NA
Spov3_chr1.00517	0	NA	NA	NA	NA	NA	0	NA	NA	NA	NA	NA	0	NA	NA	NA	NA	NA		Spov3_chr1.00517	0	NA	NA	NA	NA	NA	0	NA	NA	NA	NA	NA	0	NA	NA	NA	NA	NA		Spov3_chr1.00517	0	NA	NA	NA	NA	NA	0	NA	NA	NA	NA	NA	0	NA	NA	NA	NA	NA		Spov3_chr1.00517	0	NA	NA	NA	NA	NA	0	NA	NA	NA	NA	NA	0	NA	NA	NA	NA	NA	0	NA	NA	NA	NA	NA		Spov3_chr1.00517	0	NA	NA	NA	NA	NA	0	NA	NA	NA	NA	NA	0	NA	NA	NA	NA	NA	0	NA	NA	NA	NA	NA		Spov3_chr1.00517	0	NA	NA	NA	NA	NA	0	NA	NA	NA	NA	NA	0	NA	NA	NA	NA	NA	0	NA	NA	NA	NA	NA		Spov3_chr1.00517	0	NA	NA	NA	NA	NA	0	NA	NA	NA	NA	NA
Spov3_chr1.00518	0	NA	NA	NA	NA	NA	0	NA	NA	NA	NA	NA	0	NA	NA	NA	NA	NA		Spov3_chr1.00518	0	NA	NA	NA	NA	NA	0	NA	NA	NA	NA	NA	0	NA	NA	NA	NA	NA		Spov3_chr1.00518	0	NA	NA	NA	NA	NA	0	NA	NA	NA	NA	NA	0	NA	NA	NA	NA	NA		Spov3_chr1.00518	0	NA	NA	NA	NA	NA	0	NA	NA	NA	NA	NA	0	NA	NA	NA	NA	NA	0	NA	NA	NA	NA	NA		Spov3_chr1.00518	0	NA	NA	NA	NA	NA	0	NA	NA	NA	NA	NA	0	NA	NA	NA	NA	NA	0	NA	NA	NA	NA	NA		Spov3_chr1.00518	0	NA	NA	NA	NA	NA	0	NA	NA	NA	NA	NA	0	NA	NA	NA	NA	NA	0	NA	NA	NA	NA	NA		Spov3_chr1.00518	0	NA	NA	NA	NA	NA	0	NA	NA	NA	NA	NA
Spov3_chr1.00519	0	NA	NA	NA	NA	NA	0	NA	NA	NA	NA	NA	0	NA	NA	NA	NA	NA		Spov3_chr1.00519	0	NA	NA	NA	NA	NA	0	NA	NA	NA	NA	NA	0	NA	NA	NA	NA	NA		Spov3_chr1.00519	0	NA	NA	NA	NA	NA	0	NA	NA	NA	NA	NA	0	NA	NA	NA	NA	NA		Spov3_chr1.00519	0	NA	NA	NA	NA	NA	0	NA	NA	NA	NA	NA	0	NA	NA	NA	NA	NA	0	NA	NA	NA	NA	NA		Spov3_chr1.00519	0	NA	NA	NA	NA	NA	0	NA	NA	NA	NA	NA	0	NA	NA	NA	NA	NA	0	NA	NA	NA	NA	NA		Spov3_chr1.00519	0	NA	NA	NA	NA	NA	0	NA	NA	NA	NA	NA	0	NA	NA	NA	NA	NA	0	NA	NA	NA	NA	NA		Spov3_chr1.00519	0	NA	NA	NA	NA	NA	0	NA	NA	NA	NA	NA
Spov3_chr1.00520	36.9191	-0.895186	0.413711	-2.1638	0.0304801	0.118101	36.9191	-0.422701	0.402429	-1.05037	0.293546	0.516969	36.9191	0.468002	0.388305	1.20524	0.22811	0.487386		Spov3_chr1.00520	27.8993	0.970144	0.46496	2.08651	0.0369325	0.108919	27.8993	0.913077	0.468172	1.9503	0.0511403	NA	27.8993	0.646334	0.474618	1.3618	0.173261	0.383531		Spov3_chr1.00520	36.1804	0.0811519	0.359448	0.225768	0.821382	0.962006	36.1804	-0.082698	0.364705	-0.226753	0.820616	0.972937	36.1804	-0.252316	0.364731	-0.691786	0.489072	0.885059		Spov3_chr1.00520	25.663	0.270505	0.475077	0.569391	0.569091	0.76248	25.663	0.393094	0.465736	0.844027	0.398654	0.542774	25.663	-0.0964849	0.478369	-0.201696	0.840155	0.994792	25.663	0.78392	0.464698	1.68695	0.0916139	0.999659		Spov3_chr1.00520	27.9828	-1.53229	0.654918	-2.33967	0.0193008	0.0454239	27.9828	-1.34587	0.659645	-2.0403	0.0413206	1	27.9828	-0.627186	0.64708	-0.969256	0.332417	0.795398	27.9828	-1.4837	0.658518	-2.2531	0.0242531	1		Spov3_chr1.00520	27.1591	-1.82299	0.706693	-2.57961	0.00989129	0.0258773	27.1591	-0.380636	0.681558	-0.55848	0.576517	NA	27.1591	-0.4221	0.681471	-0.619396	0.535656	0.897059	27.1591	-0.361644	0.678784	-0.532782	0.594185	1		Spov3_chr1.00520	62.5405	0.429688	0.34562	1.24324	0.213779	0.803979	62.5405	1.31122	0.336147	3.90072	9.59071e-05	0.00143868
Spov3_chr1.00521	235.018	-1.04212	0.175274	-5.94567	2.75329e-09	2.32217e-07	235.018	-0.654306	0.171416	-3.81707	0.000135047	0.00190053	235.018	0.56756	0.164037	3.45995	0.000540271	0.00635419		Spov3_chr1.00521	349.193	2.6922	0.256877	10.4805	1.06163e-25	1.56765e-23	349.193	-0.00751158	0.2658	-0.0282603	0.977455	0.99248	349.193	1.40808	0.259668	5.42262	5.87308e-08	1.55239e-06		Spov3_chr1.00521	205.41	-0.0838693	0.160023	-0.524107	0.600204	0.897925	205.41	-0.292281	0.162372	-1.80007	0.0718502	0.41342	205.41	-0.853995	0.165829	-5.14987	2.60669e-07	3.01585e-05		Spov3_chr1.00521	182.658	0.555644	0.233633	2.37827	0.0173939	0.0743487	182.658	2.08678	0.225718	9.24505	2.35127e-20	3.52282e-19	182.658	-0.0646119	0.236968	-0.272661	0.785114	0.991547	182.658	0.270498	0.235432	1.14895	0.250578	1		Spov3_chr1.00521	279.897	2.31344	0.177717	13.0175	9.72791e-39	4.26822e-37	279.897	0.0295215	0.189139	0.156084	0.875967	1	279.897	0.112367	0.187782	0.59839	0.54958	0.889696	279.897	0.0143329	0.187613	0.0763964	0.939104	1		Spov3_chr1.00521	412.944	2.9921	0.221663	13.4984	1.59741e-41	7.62393e-40	412.944	-0.131958	0.231279	-0.570555	0.568301	0.843031	412.944	0.156647	0.229098	0.683755	0.49413	0.88271	412.944	0.178718	0.228094	0.783525	0.433319	1		Spov3_chr1.00521	250.948	-0.0719727	0.172531	-0.417157	0.676563	0.968781	250.948	-0.802323	0.176506	-4.54559	5.47821e-06	0.000138598
Spov3_chr1.00522	88.8413	-0.167785	0.210772	-0.79605	0.426003	0.662028	88.8413	-0.168142	0.210645	-0.798224	0.42474	0.644962	88.8413	-0.388333	0.212791	-1.82495	0.0680086	0.226943		Spov3_chr1.00522	104.222	0.223864	0.225748	0.991654	0.321366	0.524537	104.222	0.520666	0.224688	2.31728	0.0204885	0.152547	104.222	-0.00107962	0.230918	-0.00467534	0.99627	0.998341		Spov3_chr1.00522	110.86	-0.132827	0.22008	-0.60354	0.54615	0.876936	110.86	0.00777734	0.219978	0.035355	0.971797	0.996074	110.86	-0.0174227	0.218593	-0.0797039	0.936473	0.991122		Spov3_chr1.00522	125.979	-0.111539	0.174002	-0.641021	0.521509	0.728776	125.979	0.237817	0.166495	1.42838	0.153184	0.258025	125.979	-0.112501	0.171354	-0.65654	0.511477	0.957456	125.979	-0.0226384	0.172196	-0.131469	0.895405	1		Spov3_chr1.00522	116.867	-0.0929736	0.233554	-0.398083	0.690569	0.796823	116.867	-0.0290913	0.236727	-0.12289	0.902195	1	116.867	-0.0615125	0.236323	-0.26029	0.79464	0.958659	116.867	-0.0947091	0.235549	-0.402078	0.687627	1		Spov3_chr1.00522	105.611	-0.692532	0.221742	-3.12315	0.00178927	0.00555005	105.611	-0.0939045	0.217132	-0.432477	0.665395	0.890357	105.611	-0.459462	0.22077	-2.08118	0.0374179	0.408049	105.611	-0.0621819	0.214838	-0.289436	0.772247	1		Spov3_chr1.00522	87.1018	-0.000628035	0.262175	-0.00239548	0.998089	1	87.1018	-0.101469	0.262377	-0.386729	0.698957	0.850369
Spov3_chr1.00523	0.678242	-1.80028	2.78428	-0.646589	0.517898	NA	0.678242	-0.847952	2.78428	-0.30455	0.760709	NA	0.678242	1.41472	2.59856	0.544424	0.58615	NA		Spov3_chr1.00523	0.320606	1.51069	4.36695	0.345936	0.729391	NA	0.320606	0	4.40736	0	1	NA	0.320606	1.77939	4.36762	0.407405	0.68371	NA		Spov3_chr1.00523	0.265305	-1.02632	4.36427	-0.235165	0.814081	NA	0.265305	-1.85633	4.36427	-0.425347	0.670583	NA	0.265305	-2.02402	4.36416	-0.463783	0.642803	NA		Spov3_chr1.00523	0.138062	1.79117	4.82502	0.371225	0.71047	NA	0.138062	0	4.85678	0	1	NA	0.138062	0	4.85678	0	1	NA	0.138062	0	4.85678	0	1	NA		Spov3_chr1.00523	1.17437	3.07845	2.34483	1.31286	0.189229	NA	1.17437	2.41787	2.39118	1.01116	0.31194	1	1.17437	-0.853628	2.58721	-0.329941	0.741444	NA	1.17437	0.878223	2.5202	0.348473	0.727485	1		Spov3_chr1.00523	1.6124	1.62833	1.7021	0.956662	0.338738	0.483864	1.6124	-0.49744	1.93317	-0.257318	0.796933	NA	1.6124	0.50237	1.78807	0.280956	0.778744	NA	1.6124	0.832304	1.74638	0.476589	0.633655	NA		Spov3_chr1.00523	0.311354	-2.36114	4.00273	-0.589882	0.55527	NA	0.311354	-2.44038	4.00273	-0.60968	0.542074	NA
Spov3_chr1.00524	0	NA	NA	NA	NA	NA	0	NA	NA	NA	NA	NA	0	NA	NA	NA	NA	NA		Spov3_chr1.00524	0	NA	NA	NA	NA	NA	0	NA	NA	NA	NA	NA	0	NA	NA	NA	NA	NA		Spov3_chr1.00524	0	NA	NA	NA	NA	NA	0	NA	NA	NA	NA	NA	0	NA	NA	NA	NA	NA		Spov3_chr1.00524	0	NA	NA	NA	NA	NA	0	NA	NA	NA	NA	NA	0	NA	NA	NA	NA	NA	0	NA	NA	NA	NA	NA		Spov3_chr1.00524	0.386643	3.41366	4.74301	0.719725	0.471694	NA	0.386643	0	4.85678	0	1	1	0.386643	0	4.85678	0	1	NA	0.386643	0	4.85678	0	1	1		Spov3_chr1.00524	0.331538	3.18204	4.75337	0.669428	0.503222	NA	0.331538	0	4.85678	0	1	NA	0.331538	0	4.85678	0	1	NA	0.331538	0	4.85678	0	1	NA		Spov3_chr1.00524	0	NA	NA	NA	NA	NA	0	NA	NA	NA	NA	NA
Spov3_chr1.00525	471.679	0.223307	0.109012	2.04847	0.0405144	0.144762	471.679	0.0709549	0.109643	0.647147	0.517537	0.723569	471.679	-0.0336009	0.109855	-0.305865	0.759707	0.897411		Spov3_chr1.00525	534.501	-0.257476	0.107534	-2.39437	0.0166492	0.0581459	534.501	-0.0813844	0.10751	-0.756992	0.449054	0.754241	534.501	-0.159705	0.108289	-1.4748	0.140265	0.333655		Spov3_chr1.00525	445.53	-0.130762	0.109801	-1.1909	0.233692	0.675691	445.53	0.0691218	0.10945	0.631539	0.527688	0.878482	445.53	0.0426825	0.108777	0.392384	0.694774	0.950635		Spov3_chr1.00525	610.937	-0.212191	0.0896751	-2.36622	0.0179709	0.0761206	610.937	0.166612	0.0863949	1.92849	0.0537937	0.107948	610.937	0.0212793	0.0875177	0.243142	0.807895	0.994792	610.937	-0.0428932	0.0885199	-0.48456	0.627989	1		Spov3_chr1.00525	526.17	0.310137	0.115895	2.67601	0.00745041	0.0195986	526.17	0.00649982	0.118501	0.0548502	0.956258	1	526.17	-0.164616	0.11894	-1.38402	0.166351	0.657296	526.17	0.0478249	0.117532	0.406908	0.684076	1		Spov3_chr1.00525	473.954	-0.109603	0.152383	-0.719258	0.471982	0.61505	473.954	0.216792	0.151985	1.4264	0.153753	0.4807	473.954	-0.00762382	0.152577	-0.0499671	0.960149	0.996475	473.954	-0.0179865	0.152065	-0.118282	0.905844	1		Spov3_chr1.00525	456.017	0.0491505	0.136395	0.360354	0.718583	0.97595	456.017	0.110898	0.135865	0.816242	0.414362	0.643956
Spov3_chr1.00526	3242.13	-0.0605977	0.0789835	-0.76722	0.442951	0.676605	3242.13	-0.0447441	0.0789583	-0.56668	0.570932	0.764671	3242.13	-0.296774	0.0791489	-3.74956	0.000177144	0.00256941		Spov3_chr1.00526	3294.86	-0.849882	0.118095	-7.1966	6.17331e-13	2.1528e-11	3294.86	-0.311171	0.117856	-2.64027	0.0082841	0.0877601	3294.86	-0.53822	0.11807	-4.55849	5.15223e-06	8.31598e-05		Spov3_chr1.00526	3766.32	-0.0512986	0.0509869	-1.00611	0.31436	0.746965	3766.32	-0.0125706	0.0511031	-0.245984	0.805694	0.969809	3766.32	-0.0105107	0.0508909	-0.206535	0.836373	0.981808		Spov3_chr1.00526	3074.97	-0.240928	0.102637	-2.34738	0.0189059	0.0789664	3074.97	-1.08414	0.103081	-10.5174	7.18612e-26	1.54017e-24	3074.97	-0.16598	0.102416	-1.62064	0.105096	0.783055	3074.97	-0.0167401	0.102428	-0.163433	0.870177	1		Spov3_chr1.00526	3742.44	-0.950352	0.070229	-13.5322	1.00982e-41	5.0684e-40	3742.44	0.0880036	0.0695783	1.26481	0.205938	1	3742.44	-0.0031755	0.0695912	-0.0456308	0.963605	0.995437	3742.44	-0.0882478	0.0695623	-1.26862	0.204578	1		Spov3_chr1.00526	4057.43	-0.867045	0.0672642	-12.8901	5.1149e-38	2.12191e-36	4057.43	-0.134497	0.0666791	-2.01707	0.0436878	0.260004	4057.43	-0.0393571	0.0665526	-0.591369	0.554273	0.905214	4057.43	-0.101274	0.066472	-1.52356	0.127617	0.971796		Spov3_chr1.00526	3076.14	0.0346234	0.133747	0.258873	0.795733	0.988158	3076.14	-0.161549	0.133812	-1.20728	0.227324	0.456117
Spov3_chr1.00527	441.22	0.0104718	0.096676	0.108319	0.913743	0.963684	441.22	-0.243849	0.0981001	-2.48572	0.0129291	0.0610729	441.22	-0.0602796	0.0966739	-0.623536	0.532932	0.765882		Spov3_chr1.00527	407.652	-0.0791139	0.120194	-0.658216	0.510399	0.701699	407.652	-0.167117	0.121396	-1.37663	0.168627	0.486912	407.652	-0.0366032	0.121276	-0.301816	0.762792	0.89023		Spov3_chr1.00527	366.551	-0.173356	0.108761	-1.59392	0.110954	0.499198	366.551	-0.237678	0.109961	-2.16148	0.0306583	0.258761	366.551	-0.347497	0.109586	-3.17101	0.00151911	0.0354938		Spov3_chr1.00527	370.346	-0.0497492	0.106738	-0.466089	0.641152	0.811096	370.346	0.0694911	0.103672	0.670296	0.502669	0.639786	370.346	0.19335	0.103856	1.86172	0.0626431	0.707267	370.346	0.144639	0.105068	1.37662	0.168628	1		Spov3_chr1.00527	406.594	-0.0842143	0.144382	-0.583273	0.55971	0.691854	406.594	0.0184909	0.145716	0.126896	0.899022	1	406.594	-0.0412239	0.145646	-0.283042	0.777145	0.953828	406.594	0.0149156	0.144923	0.102921	0.918025	1		Spov3_chr1.00527	443.026	0.684315	0.110196	6.21	5.29845e-10	4.09151e-09	443.026	-0.0406679	0.114295	-0.355815	0.721979	0.913732	443.026	-0.0761539	0.114232	-0.666658	0.50499	0.885027	443.026	0.0485984	0.112699	0.431223	0.666306	1		Spov3_chr1.00527	389.738	0.0804335	0.136186	0.590617	0.554777	0.936664	389.738	0.128846	0.135625	0.950016	0.342104	0.580689
Spov3_chr1.00528	4889.14	0.321754	0.104794	3.07035	0.00213807	0.0157454	4889.14	0.386858	0.104764	3.69268	0.000221905	0.00280277	4889.14	-0.583343	0.105249	-5.5425	2.98184e-08	1.93907e-06		Spov3_chr1.00528	4548.72	0.762255	0.115323	6.60973	3.8503e-11	1.04261e-09	4548.72	0.30507	0.115538	2.64042	0.00828027	0.0877601	4548.72	-0.413469	0.116007	-3.56416	0.000365022	0.00331052		Spov3_chr1.00528	4217.76	0.0910146	0.1127	0.807582	0.419331	0.812277	4217.76	-0.21576	0.112927	-1.91062	0.0560538	0.361282	4217.76	-0.0595802	0.112751	-0.528421	0.597207	0.926575		Spov3_chr1.00528	4562.54	-0.0720471	0.0943959	-0.763244	0.445318	0.668099	4562.54	0.614909	0.0938713	6.55055	5.73241e-11	4.2588e-10	4562.54	-0.0115373	0.0942168	-0.122455	0.902539	0.995116	4562.54	-0.00938787	0.0943159	-0.0995365	0.920712	1		Spov3_chr1.00528	5394.42	0.932044	0.0797575	11.686	1.5036e-31	4.69938e-30	5394.42	-0.0461536	0.0804262	-0.573862	0.566061	1	5394.42	-0.0962277	0.0804068	-1.19676	0.2314	0.726681	5394.42	-0.0899822	0.0803206	-1.12029	0.262591	1		Spov3_chr1.00528	4430.63	-0.0585276	0.11444	-0.511425	0.609053	0.732855	4430.63	0.188423	0.114422	1.64674	0.0996116	0.391749	4430.63	-0.159528	0.114568	-1.39242	0.163794	0.677887	4430.63	-0.182873	0.114497	-1.59718	0.110226	0.943737		Spov3_chr1.00528	5060.86	0.247936	0.213081	1.16358	0.244595	0.824565	5060.86	0.148062	0.213084	0.694854	0.487147	0.704204
Spov3_chr1.00529	40.8066	-0.122116	0.284962	-0.428535	0.668262	0.834841	40.8066	-0.138119	0.285107	-0.484446	0.628069	0.800867	40.8066	0.254802	0.276001	0.923191	0.355908	0.621604		Spov3_chr1.00529	35.781	0.47577	0.336762	1.41278	0.157721	0.32072	35.781	0.126576	0.345237	0.366636	0.713891	NA	35.781	-0.0992882	0.352346	-0.281792	0.778103	0.897256		Spov3_chr1.00529	35.6308	-0.491367	0.403127	-1.21889	0.222887	0.661292	35.6308	-0.405143	0.404005	-1.00282	0.315949	0.760529	35.6308	-0.0375708	0.394913	-0.0951369	0.924206	0.990793		Spov3_chr1.00529	32.2564	-0.135303	0.38927	-0.347581	0.728155	0.864985	32.2564	-0.858052	0.396156	-2.16595	0.0303153	0.0658547	32.2564	-0.220046	0.386889	-0.568757	0.569521	0.963601	32.2564	-0.626332	0.39826	-1.57267	0.115795	1		Spov3_chr1.00529	36.6598	-0.139122	0.328471	-0.423544	0.671898	0.782573	36.6598	-0.372926	0.340225	-1.09612	0.273028	1	36.6598	-0.783301	0.348277	-2.24907	0.0245079	0.393476	36.6598	-0.749829	0.3444	-2.17721	0.0294653	1		Spov3_chr1.00529	36.32	-0.0210087	0.313355	-0.0670446	0.946546	0.966372	36.32	-0.067725	0.318661	-0.21253	0.831694	NA	36.32	-0.167691	0.319943	-0.524127	0.60019	0.921025	36.32	0.0673802	0.311555	0.216271	0.828777	1		Spov3_chr1.00529	39.1987	0.101897	0.418889	0.243255	0.807808	0.989881	39.1987	0.146739	0.417132	0.35178	0.725003	0.867212
Spov3_chr1.00530	762.359	0.230501	0.101205	2.27757	0.0227522	0.0958292	762.359	0.103168	0.101565	1.01579	0.309729	0.53402	762.359	0.237392	0.100984	2.35078	0.018734	0.0926302		Spov3_chr1.00530	653.667	-0.161295	0.0974628	-1.65494	0.0979366	0.22851	653.667	-0.0830036	0.097788	-0.848811	0.395986	0.719621	653.667	-0.10824	0.0982909	-1.10122	0.270801	0.507558		Spov3_chr1.00530	656.043	-0.0253572	0.107451	-0.235988	0.813442	0.961142	656.043	-0.0885078	0.108119	-0.818615	0.413006	0.817189	656.043	-0.0833242	0.107514	-0.775005	0.438337	0.866651		Spov3_chr1.00530	632.689	0.0443831	0.0903307	0.49134	0.623186	0.799912	632.689	-0.47877	0.0909349	-5.26498	1.40207e-07	7.44874e-07	632.689	-0.1411	0.090181	-1.56463	0.117669	0.796869	632.689	-0.0571003	0.0905089	-0.630881	0.528119	1		Spov3_chr1.00530	775.535	0.105324	0.119262	0.883128	0.377167	0.521602	775.535	0.0576051	0.120448	0.478256	0.632468	1	775.535	0.0390113	0.120287	0.324318	0.745697	0.944613	775.535	0.0172587	0.12003	0.143786	0.885669	1		Spov3_chr1.00530	705.632	-0.00704856	0.0944542	-0.0746241	0.940514	0.962454	705.632	0.154746	0.0946073	1.63566	0.10191	0.395794	705.632	0.129765	0.0945282	1.37276	0.169826	0.687916	705.632	-0.0415086	0.0945588	-0.438971	0.660683	1		Spov3_chr1.00530	670.689	-0.06567	0.114619	-0.572943	0.566683	0.94015	670.689	-0.455293	0.115619	-3.93787	8.22098e-05	0.00129139
Spov3_chr1.00531	404.764	-0.478201	0.174196	-2.74518	0.00604768	0.0353463	404.764	-0.460791	0.174068	-2.64719	0.00811637	0.0432188	404.764	0.414717	0.17098	2.42553	0.0152861	0.0799181		Spov3_chr1.00531	384.628	-0.440353	0.186638	-2.3594	0.0183046	0.0624841	384.628	-0.200106	0.186371	-1.0737	0.282959	0.621783	384.628	0.435259	0.184719	2.35633	0.0184564	0.0802467		Spov3_chr1.00531	356.361	-0.0778323	0.176591	-0.440749	0.659395	0.919393	356.361	-0.103505	0.17722	-0.584052	0.559185	0.891286	356.361	0.084524	0.175869	0.480609	0.630794	0.940339		Spov3_chr1.00531	343.567	0.253765	0.151955	1.67	0.0949192	0.254669	343.567	-1.32128	0.15871	-8.32515	8.42248e-17	9.82591e-16	343.567	-0.212007	0.152934	-1.38626	0.165667	0.846844	343.567	0.00286221	0.152721	0.0187415	0.985047	1		Spov3_chr1.00531	383.615	-0.401509	0.158043	-2.54051	0.0110692	0.0278514	383.615	-0.059306	0.158423	-0.374352	0.708142	1	383.615	-0.126669	0.158388	-0.799738	0.423863	0.839371	383.615	-0.366541	0.158901	-2.30673	0.02107	1		Spov3_chr1.00531	445.98	0.20059	0.17622	1.13829	0.254998	0.389622	445.98	-0.322442	0.178515	-1.80625	0.0708788	0.334295	445.98	-0.12256	0.177605	-0.690072	0.490149	0.881453	445.98	-0.00762684	0.176754	-0.0431495	0.965582	1		Spov3_chr1.00531	400.373	-0.076763	0.227928	-0.336787	0.736278	0.977256	400.373	0.5594	0.226125	2.47385	0.0133664	0.0673776
Spov3_chr1.00532	31.5694	0.294529	0.368415	0.79945	0.424029	0.660369	31.5694	0.044584	0.373035	0.119517	0.904866	0.958415	31.5694	-0.140191	0.375709	-0.373138	0.709046	0.872027		Spov3_chr1.00532	30.1035	0.295065	0.372888	0.791297	0.428771	0.630529	30.1035	0.650158	0.369585	1.75915	0.0785513	NA	30.1035	0.281097	0.378931	0.741816	0.458199	0.687459		Spov3_chr1.00532	26.5865	0.0333273	0.405342	0.0822203	0.934472	0.987998	26.5865	-0.0317008	0.409537	-0.0774065	0.9383	0.991279	26.5865	-0.293937	0.411746	-0.71388	0.475301	0.882552		Spov3_chr1.00532	26.1005	-0.438235	0.43992	-0.996169	0.319168	0.552069	26.1005	-0.189626	0.427107	-0.443977	0.657059	0.768018	26.1005	-0.425983	0.434524	-0.980346	0.326916	0.915738	26.1005	-0.547747	0.441206	-1.24148	0.21443	1		Spov3_chr1.00532	31.1312	-0.0221651	0.41576	-0.0533123	0.957483	0.975512	31.1312	-0.197743	0.427358	-0.46271	0.643572	1	31.1312	0.216468	0.417751	0.518175	0.604336	0.904953	31.1312	-0.134526	0.421933	-0.318832	0.749854	1		Spov3_chr1.00532	35.0512	-0.677613	0.37211	-1.821	0.0686067	0.136465	35.0512	-0.24627	0.366975	-0.67108	0.502169	NA	35.0512	-0.496249	0.371546	-1.33563	0.181669	0.697674	35.0512	0.26217	0.354912	0.73869	0.460096	1		Spov3_chr1.00532	31.2569	0.344624	0.382159	0.901781	0.367173	0.881068	31.2569	0.167364	0.383936	0.435916	0.662897	0.826925
Spov3_chr1.00533	234.085	0.185816	0.142231	1.30644	0.191403	0.417259	234.085	0.102652	0.142731	0.719202	0.472016	0.684609	234.085	-0.038637	0.143315	-0.269595	0.787472	0.911691		Spov3_chr1.00533	245.614	0.105153	0.129178	0.814013	0.415637	0.619116	245.614	0.0545364	0.13067	0.417359	0.676416	0.875204	245.614	0.0267126	0.13169	0.202845	0.839256	0.92951		Spov3_chr1.00533	230.907	-0.133888	0.151456	-0.884007	0.376692	0.786717	230.907	-0.229564	0.153093	-1.49951	0.133742	0.554291	230.907	-0.104996	0.151016	-0.695263	0.48689	0.884977		Spov3_chr1.00533	259.423	0.042551	0.134383	0.31664	0.751517	0.879165	259.423	0.0745717	0.131638	0.566489	0.571061	0.699265	259.423	0.0295246	0.1329	0.222156	0.824192	0.994792	259.423	0.175008	0.133025	1.3156	0.188308	1		Spov3_chr1.00533	259.317	0.099968	0.164503	0.607697	0.543388	0.677882	259.317	0.0262109	0.167175	0.156788	0.875412	1	259.317	-0.0837575	0.16739	-0.500373	0.616813	0.910963	259.317	0.0194203	0.166091	0.116925	0.906919	1		Spov3_chr1.00533	274.136	-0.271346	0.141551	-1.91695	0.0552445	0.114109	274.136	-0.00241378	0.141137	-0.0171023	0.986355	0.998901	274.136	-0.151114	0.141799	-1.06569	0.286564	0.780961	274.136	-0.114703	0.140546	-0.81612	0.414432	1		Spov3_chr1.00533	220.765	0.00861519	0.164103	0.0524988	0.958131	0.998439	220.765	-0.175045	0.164774	-1.06233	0.288086	0.525191
Spov3_chr1.00534	162.111	-0.0941156	0.149448	-0.629756	0.528854	0.742426	162.111	0.0250432	0.148095	0.169102	0.865717	0.938661	162.111	0.159363	0.14624	1.08974	0.275829	0.543019		Spov3_chr1.00534	180.344	-0.0997482	0.16458	-0.606079	0.544462	0.730092	180.344	-0.194069	0.166564	-1.16513	0.243967	0.583762	180.344	-0.219652	0.167692	-1.30985	0.190247	0.407175		Spov3_chr1.00534	145.191	-0.0343845	0.168877	-0.203607	0.838661	0.965392	145.191	-0.14548	0.171303	-0.849257	0.395739	0.80973	145.191	-0.0802343	0.168956	-0.474884	0.63487	0.940339		Spov3_chr1.00534	152.625	-0.0547633	0.173959	-0.314806	0.752909	0.879897	152.625	-0.423635	0.173845	-2.43685	0.0148158	0.0348286	152.625	-0.273637	0.173925	-1.5733	0.115649	0.796606	152.625	0.0534633	0.172495	0.309942	0.756605	1		Spov3_chr1.00534	151.011	-0.182686	0.168427	-1.08466	0.278073	0.413614	151.011	-0.0516147	0.17137	-0.301189	0.76327	1	151.011	-0.0246127	0.170333	-0.144498	0.885107	0.979407	151.011	0.106806	0.168036	0.635615	0.525027	1		Spov3_chr1.00534	169.053	0.21575	0.175129	1.23195	0.217967	0.345831	169.053	0.100441	0.17759	0.56558	0.571679	0.844351	169.053	0.0881051	0.177303	0.496918	0.619247	0.924856	169.053	-0.0260779	0.176901	-0.147415	0.882804	1		Spov3_chr1.00534	167.42	0.260421	0.203371	1.28052	0.200362	0.795493	167.42	0.478877	0.201452	2.37712	0.0174483	0.0821154
Spov3_chr1.00535	169.026	0.00453528	0.150103	0.0302145	0.975896	0.99123	169.026	-0.0250052	0.150325	-0.166341	0.867888	0.940015	169.026	0.753597	0.142953	5.27164	1.35207e-07	6.53973e-06		Spov3_chr1.00535	148.921	0.0785268	0.234923	0.334266	0.738179	0.86467	148.921	0.112977	0.235833	0.479056	0.631899	0.852767	148.921	0.495681	0.234064	2.11771	0.0341992	0.126276		Spov3_chr1.00535	133.963	-0.268205	0.197782	-1.35606	0.175079	0.606045	133.963	0.0386881	0.196145	0.197243	0.843638	0.97541	133.963	-0.192743	0.196709	-0.979838	0.327166	0.806182		Spov3_chr1.00535	159.298	0.132342	0.177652	0.74495	0.456302	0.677434	159.298	-0.493357	0.179636	-2.74642	0.00602489	0.0155503	159.298	-0.347514	0.179748	-1.93334	0.0531938	0.679723	159.298	-0.177088	0.179694	-0.985497	0.32438	1		Spov3_chr1.00535	157.709	0.25071	0.158855	1.57823	0.114513	0.204649	157.709	0.270468	0.162497	1.66445	0.0960222	1	157.709	0.116401	0.163311	0.712761	0.475994	0.860006	157.709	0.297844	0.160449	1.85631	0.0634091	1		Spov3_chr1.00535	165.04	0.534724	0.16111	3.319	0.000903396	0.00298019	165.04	0.174179	0.165837	1.0503	0.293579	0.648171	165.04	0.330799	0.163943	2.01777	0.0436154	0.428478	165.04	0.127575	0.164294	0.776503	0.437452	1		Spov3_chr1.00535	162.847	0.109387	0.182827	0.598309	0.549634	0.936664	162.847	0.557635	0.178862	3.11768	0.00182279	0.0151124
Spov3_chr1.00536	444.992	0.0563008	0.104865	0.53689	0.591344	0.786342	444.992	0.0902781	0.104637	0.862773	0.388262	0.610848	444.992	0.0540318	0.104518	0.516963	0.605182	0.811921		Spov3_chr1.00536	514.646	0.0397238	0.150866	0.263304	0.792316	0.896179	514.646	0.000268366	0.151443	0.00177206	0.998586	0.999688	514.646	-0.151801	0.152276	-0.996884	0.318821	0.559839		Spov3_chr1.00536	454.776	-0.0207313	0.121813	-0.170189	0.864861	0.970324	454.776	-0.105364	0.122761	-0.858283	0.390736	0.805946	454.776	-0.0724632	0.121868	-0.594603	0.552109	0.91334		Spov3_chr1.00536	475.143	0.0751942	0.10738	0.700265	0.483762	0.700043	475.143	0.112032	0.10553	1.06161	0.288414	0.426216	475.143	0.0467414	0.106457	0.439064	0.660615	0.976928	475.143	0.0969128	0.106986	0.905846	0.365017	1		Spov3_chr1.00536	488.563	-0.128879	0.126027	-1.02263	0.306483	0.44605	488.563	0.042486	0.127056	0.334389	0.738086	1	488.563	-0.0665568	0.127198	-0.523253	0.600798	0.903842	488.563	0.129816	0.125976	1.03048	0.302783	1		Spov3_chr1.00536	498.915	-0.0364231	0.117049	-0.311178	0.755665	0.843375	498.915	0.197217	0.116929	1.68663	0.0916742	0.376874	498.915	0.123598	0.117039	1.05605	0.290947	0.783453	498.915	0.069992	0.116601	0.600271	0.548326	1		Spov3_chr1.00536	484.117	0.0311904	0.12611	0.247327	0.804655	0.989881	484.117	-0.0892281	0.126259	-0.706709	0.479748	0.698257
Spov3_chr1.00537	52.9354	-0.51781	0.276081	-1.87557	0.060714	0.193596	52.9354	-0.742333	0.280912	-2.64258	0.0082276	0.043706	52.9354	0.303945	0.261703	1.16141	0.245474	0.508112		Spov3_chr1.00537	32.1077	0.0671133	0.368468	0.182142	0.855472	0.931551	32.1077	-0.259597	0.378304	-0.686212	0.492579	NA	32.1077	0.159018	0.371769	0.427734	0.668844	0.836703		Spov3_chr1.00537	31.9387	0.491571	0.422071	1.16467	0.244155	0.683876	31.9387	0.642887	0.421723	1.52443	0.127401	0.541316	31.9387	0.597973	0.419758	1.42457	0.154282	0.630049		Spov3_chr1.00537	34.4678	0.961575	0.417449	2.30345	0.0212533	0.0864401	34.4678	-0.275951	0.431073	-0.64015	0.522075	0.657038	34.4678	0.346997	0.422745	0.820819	0.411749	0.936085	34.4678	0.428109	0.424065	1.00954	0.312718	1		Spov3_chr1.00537	49.2842	0.83721	0.343855	2.43478	0.0149009	0.0362746	49.2842	-0.198345	0.360949	-0.549508	0.582657	1	49.2842	-0.760793	0.371292	-2.04904	0.0404578	0.449541	49.2842	-0.0614173	0.355567	-0.172731	0.862863	1		Spov3_chr1.00537	45.7007	0.0817414	0.369355	0.221308	0.824852	0.889573	45.7007	-0.27623	0.378332	-0.730127	0.465312	0.786831	45.7007	0.0729197	0.371682	0.196189	0.844463	0.977772	45.7007	0.382258	0.365698	1.04529	0.295891	1		Spov3_chr1.00537	39.6332	-0.252351	0.472503	-0.534073	0.593291	0.950469	39.6332	-0.0345038	0.468595	-0.0736325	0.941303	0.974923
Spov3_chr1.00538	38.7486	-0.108626	0.3003	-0.361726	0.717557	0.863288	38.7486	-0.0309269	0.298459	-0.103622	0.917469	0.964693	38.7486	-0.118956	0.298991	-0.397859	0.690734	0.864186		Spov3_chr1.00538	42.7188	0.481481	0.326163	1.4762	0.139891	0.294767	42.7188	0.228944	0.332005	0.68958	0.490458	NA	42.7188	-0.113087	0.340223	-0.332392	0.739593	0.877587		Spov3_chr1.00538	39.1385	0.347035	0.36056	0.962489	0.335804	0.760785	39.1385	-0.255337	0.372823	-0.684874	0.493424	0.861425	39.1385	-0.115476	0.36695	-0.314691	0.752997	0.965123		Spov3_chr1.00538	45.8575	-0.410122	0.318506	-1.28764	0.19787	0.413575	45.8575	0.520978	0.296779	1.75544	0.0791843	0.150167	45.8575	0.0429753	0.305089	0.140862	0.887979	0.995116	45.8575	-0.0914329	0.310321	-0.29464	0.768269	1		Spov3_chr1.00538	41.7881	0.793101	0.455242	1.74215	0.0814821	0.155108	41.7881	0.461199	0.463806	0.994379	0.320038	1	41.7881	0.574079	0.461286	1.24452	0.213309	0.714197	41.7881	0.53564	0.460309	1.16365	0.244565	1		Spov3_chr1.00538	37.4312	-0.480477	0.318544	-1.50835	0.131464	0.231996	37.4312	-0.292572	0.318912	-0.917406	0.35893	NA	37.4312	-0.292861	0.317825	-0.921456	0.356813	0.825269	37.4312	0.378611	0.302178	1.25294	0.210228	1		Spov3_chr1.00538	38.5011	-0.118581	0.32421	-0.365752	0.71455	0.975325	38.5011	-0.107584	0.322453	-0.333643	0.738649	0.875153
Spov3_chr1.00539	18.8895	-0.201747	0.425757	-0.473855	0.635603	0.814458	18.8895	0.706915	0.399353	1.77015	0.0767021	0.216394	18.8895	-0.296671	0.426567	-0.695484	0.486752	0.734652		Spov3_chr1.00539	26.7703	-0.431996	0.380837	-1.13433	0.256654	0.451651	26.7703	-0.129396	0.377925	-0.342386	0.73206	NA	26.7703	-0.565708	0.391544	-1.44481	0.14851	0.346342		Spov3_chr1.00539	20.9534	-0.162538	0.450383	-0.360888	0.718183	0.93518	20.9534	-0.0759405	0.451518	-0.168189	0.866434	0.978434	20.9534	-0.253896	0.451772	-0.562001	0.574115	0.921334		Spov3_chr1.00539	26.8417	-0.373457	0.462875	-0.806821	0.41977	0.646617	26.8417	0.539885	0.435903	1.23854	0.215515	0.338947	26.8417	0.22829	0.443214	0.515078	0.606498	0.969984	26.8417	0.351874	0.443965	0.792572	0.428027	1		Spov3_chr1.00539	20.1246	0.01492	0.481782	0.0309683	0.975295	0.985857	20.1246	-0.22128	0.497317	-0.444948	0.656357	1	20.1246	-0.270465	0.496603	-0.54463	0.586008	NA	20.1246	-0.244536	0.492728	-0.496289	0.619691	1		Spov3_chr1.00539	18.3618	-0.570393	0.547707	-1.04142	0.29768	0.438524	18.3618	0.0819422	0.535346	0.153064	0.878348	NA	18.3618	-0.177766	0.540787	-0.328718	0.742369	NA	18.3618	0.204295	0.528242	0.386745	0.698945	1		Spov3_chr1.00539	18.1009	0.300063	0.584387	0.513466	0.607625	0.956019	18.1009	0.583836	0.576934	1.01196	0.311555	0.550067
Spov3_chr1.00540	32.7068	-0.514905	0.356842	-1.44295	0.149035	0.355227	32.7068	-0.271556	0.35096	-0.773753	0.439077	0.656104	32.7068	-0.232141	0.348877	-0.665393	0.505799	0.748892		Spov3_chr1.00540	39.6557	0.26234	0.344979	0.760453	0.446984	0.647638	39.6557	0.703355	0.340987	2.0627	0.0391411	NA	39.6557	0.306811	0.349001	0.879111	0.379341	0.61756		Spov3_chr1.00540	30.1165	0.759504	0.357399	2.12509	0.0335795	0.289801	30.1165	0.00347181	0.377391	0.0091995	0.99266	0.998433	30.1165	0.662107	0.358424	1.84728	0.0647072	0.422384		Spov3_chr1.00540	28.3068	0.0506465	0.467128	0.108421	0.913662	0.959655	28.3068	-0.646098	0.472875	-1.36632	0.171839	0.283416	28.3068	-0.242725	0.468309	-0.518301	0.604248	0.969959	28.3068	-0.298937	0.472391	-0.632817	0.526853	1		Spov3_chr1.00540	33.1741	0.027664	0.33807	0.0818293	0.934782	0.962243	33.1741	0.211479	0.342622	0.617237	0.537078	1	33.1741	-0.338657	0.353409	-0.958258	0.337933	0.796119	33.1741	-0.323636	0.350022	-0.924616	0.355166	1		Spov3_chr1.00540	29.9393	-0.795071	0.488863	-1.62637	0.103871	0.192557	29.9393	0.451206	0.470134	0.959737	0.337187	NA	29.9393	-0.110789	0.477812	-0.231867	0.816642	0.971512	29.9393	-0.392416	0.479987	-0.817556	0.41361	1		Spov3_chr1.00540	31.6501	0.240628	0.363382	0.662192	0.507848	0.925438	31.6501	0.227472	0.362077	0.628242	0.529846	0.737827
Spov3_chr1.00541	147.895	-0.0258063	0.201432	-0.128114	0.898058	0.957221	147.895	-0.099044	0.201955	-0.490425	0.623833	0.798046	147.895	0.0345963	0.20041	0.172628	0.862944	0.947107		Spov3_chr1.00541	162.287	0.120461	0.187967	0.640863	0.521612	0.711275	162.287	0.325613	0.187735	1.73443	0.082842	0.33654	162.287	-0.115084	0.192033	-0.599294	0.548977	0.756659		Spov3_chr1.00541	130.012	0.142919	0.19283	0.741167	0.458592	0.834469	130.012	0.0198332	0.195251	0.101578	0.919092	0.987498	130.012	0.107532	0.192808	0.557713	0.577041	0.921742		Spov3_chr1.00541	149.548	0.158055	0.176508	0.895451	0.370546	0.602449	149.548	0.325633	0.172107	1.89204	0.0584853	0.116198	149.548	0.0271697	0.175661	0.154671	0.877081	0.994792	149.548	0.0244929	0.177241	0.13819	0.890091	1		Spov3_chr1.00541	146.605	0.129767	0.18908	0.686308	0.492519	0.632765	146.605	0.140167	0.19245	0.728333	0.46641	1	146.605	0.11448	0.192012	0.596212	0.551033	0.890441	146.605	-0.0870445	0.192753	-0.451585	0.651568	1		Spov3_chr1.00541	163.461	0.458865	0.172663	2.65758	0.00787031	0.0210905	163.461	0.258701	0.175599	1.47325	0.140683	0.460285	163.461	-0.122783	0.178685	-0.687148	0.491989	0.882491	163.461	-0.0582127	0.176514	-0.32979	0.741559	1		Spov3_chr1.00541	149.662	0.0716271	0.175138	0.408976	0.682557	0.969611	149.662	0.376326	0.171817	2.19027	0.0285049	0.116609
Spov3_chr1.00542	14.5331	-1.15583	0.582449	-1.98444	0.0472069	0.16227	14.5331	-0.542801	0.557792	-0.973124	0.330491	NA	14.5331	-0.217709	0.546753	-0.398184	0.690494	NA		Spov3_chr1.00542	14.455	-0.538365	0.612379	-0.879136	0.379327	0.584801	14.455	-0.0476345	0.602829	-0.0790182	0.937018	NA	14.455	0.29191	0.597039	0.488929	0.624892	0.808147		Spov3_chr1.00542	9.8026	-0.625633	0.642933	-0.973092	0.330507	NA	9.8026	0.135025	0.615375	0.219419	0.826324	NA	9.8026	-0.030726	0.615287	-0.0499376	0.960172	0.994751		Spov3_chr1.00542	19.4268	-0.599912	0.56214	-1.06719	0.285884	0.516281	19.4268	0.128727	0.527886	0.243853	0.807345	0.879034	19.4268	0.723591	0.519841	1.39195	0.163939	0.845119	19.4268	0.640877	0.524118	1.22277	0.221415	1		Spov3_chr1.00542	15.4938	-1.36143	0.872656	-1.5601	0.118735	0.210909	15.4938	0.346464	0.838471	0.413209	0.679453	1	15.4938	-0.0131893	0.843827	-0.0156304	0.987529	NA	15.4938	0.682276	0.830828	0.8212	0.411533	1		Spov3_chr1.00542	15.6721	-0.314677	0.589906	-0.533436	0.593732	0.720516	15.6721	0.542137	0.571756	0.948196	0.34303	NA	15.6721	0.558524	0.570371	0.979228	0.327467	NA	15.6721	-0.201692	0.586014	-0.344177	0.730713	1		Spov3_chr1.00542	17.6939	-0.38011	0.490297	-0.775265	0.438183	0.907516	17.6939	0.0593075	0.475341	0.124769	0.900707	0.957038
Spov3_chr1.00543	59.0755	0.80581	0.264252	3.0494	0.00229303	0.0166452	59.0755	0.63754	0.266646	2.39096	0.0168045	0.0740241	59.0755	1.09997	0.259574	4.2376	2.25917e-05	0.000467624		Spov3_chr1.00543	52.2973	0.136038	0.291323	0.466965	0.640525	0.800592	52.2973	0.52486	0.287965	1.82265	0.0683561	0.304781	52.2973	0.806832	0.285598	2.82506	0.00472718	0.0272997		Spov3_chr1.00543	44.863	-0.201057	0.369521	-0.544103	0.586371	0.892954	44.863	-0.207836	0.371692	-0.559163	0.576051	0.901118	44.863	0.0449987	0.365596	0.123083	0.902041	0.989539		Spov3_chr1.00543	73.0538	-0.0837033	0.31596	-0.264918	0.791073	0.90062	73.0538	0.981499	0.30157	3.25463	0.00113541	0.00341517	73.0538	0.473306	0.306543	1.54401	0.122586	0.802217	73.0538	0.212594	0.311085	0.683394	0.494358	1		Spov3_chr1.00543	64.224	0.886833	0.300651	2.94971	0.00318068	0.00908754	64.224	0.370284	0.310066	1.19421	0.232396	1	64.224	0.0570481	0.313487	0.181979	0.855599	0.972794	64.224	0.219383	0.309502	0.708825	0.478433	1		Spov3_chr1.00543	73.4892	1.07199	0.222405	4.81998	1.43572e-06	7.40783e-06	73.4892	-0.139417	0.240239	-0.580328	0.561694	0.840517	73.4892	0.0493712	0.236098	0.209113	0.83436	0.975077	73.4892	-0.262449	0.238639	-1.09978	0.27143	1		Spov3_chr1.00543	51.7274	0.431344	0.403556	1.06886	0.285133	0.852603	51.7274	0.404368	0.402992	1.00341	0.315661	0.55375
Spov3_chr1.00544	5.49681	0.283978	0.961539	0.295337	0.767736	NA	5.49681	-0.748122	1.02811	-0.727668	0.466817	NA	5.49681	1.0454	0.931825	1.12189	0.261911	NA		Spov3_chr1.00544	8.0315	-1.08656	0.710363	-1.52959	0.126119	0.274407	8.0315	-0.567555	0.692732	-0.819298	0.412616	NA	8.0315	-0.393726	0.689767	-0.57081	0.568129	NA		Spov3_chr1.00544	5.98517	-0.244526	0.8893	-0.274965	0.783343	NA	5.98517	0.65095	0.852891	0.763228	0.445327	NA	5.98517	0.284144	0.860707	0.330128	0.741303	NA		Spov3_chr1.00544	4.9857	-1.36819	0.920732	-1.48598	0.137284	0.32679	4.9857	-1.75664	0.921501	-1.90628	0.0566142	0.112775	4.9857	0.63667	0.785074	0.810968	0.417384	0.936723	4.9857	-0.896291	0.870189	-1.03	0.303012	NA		Spov3_chr1.00544	11.0496	0.0833563	0.958649	0.0869518	0.93071	0.959276	11.0496	0.230502	0.964733	0.238928	0.811161	1	11.0496	0.66688	0.954771	0.698471	0.484883	NA	11.0496	-0.95154	0.996768	-0.954626	0.339767	1		Spov3_chr1.00544	7.03293	-1.37935	0.974452	-1.41552	0.156917	0.267316	7.03293	-2.33998	1.05187	-2.22459	0.0261087	NA	7.03293	-0.68327	0.953992	-0.716222	0.473854	NA	7.03293	-1.27635	0.969747	-1.31616	0.188119	NA		Spov3_chr1.00544	4.21344	0.236636	1.05995	0.223253	0.823339	0.991459	4.21344	-0.89831	1.12223	-0.800471	0.423438	0.651768
Spov3_chr1.00545	404.964	-0.0350332	0.143759	-0.243693	0.807468	0.9121	404.964	0.00051429	0.143565	0.00358228	0.997142	0.998914	404.964	-0.0236241	0.143427	-0.164711	0.869171	0.949343		Spov3_chr1.00545	495.281	0.227458	0.171149	1.32901	0.183845	0.359159	495.281	0.797583	0.17029	4.68367	2.81786e-06	0.000305626	495.281	-0.375347	0.174096	-2.15597	0.0310859	0.118038		Spov3_chr1.00545	338.337	-0.118115	0.172193	-0.685947	0.492746	0.853695	338.337	-0.086732	0.172622	-0.50244	0.615358	0.912162	338.337	0.0418468	0.171409	0.244134	0.807127	0.976126		Spov3_chr1.00545	593.824	-0.511454	0.169058	-3.02532	0.00248366	0.0161417	593.824	0.976215	0.164559	5.93229	2.98734e-09	1.88175e-08	593.824	0.27094	0.165961	1.63255	0.102563	0.77911	593.824	-0.20025	0.167673	-1.19429	0.232365	1		Spov3_chr1.00545	425.388	-0.444878	0.154609	-2.87745	0.00400907	0.0112095	425.388	-0.114603	0.155027	-0.739247	0.459757	1	425.388	-0.0542266	0.154505	-0.35097	0.725611	0.938895	425.388	-0.133103	0.154363	-0.862277	0.388535	1		Spov3_chr1.00545	378.202	-0.67866	0.200163	-3.39054	0.000697547	0.00235	378.202	0.0726937	0.198256	0.366666	0.713868	0.90975	378.202	-0.3046	0.199321	-1.52819	0.126465	0.621361	378.202	-0.181174	0.198385	-0.913244	0.361114	1		Spov3_chr1.00545	338.629	0.0501579	0.261396	0.191885	0.847832	0.991459	338.629	-0.0579122	0.261463	-0.221493	0.824709	0.918036
Spov3_chr1.00546	180.687	0.0445816	0.169928	0.262355	0.793047	0.905108	180.687	-0.0171512	0.170342	-0.100687	0.919799	0.965052	180.687	0.154829	0.168577	0.918449	0.358384	0.624391		Spov3_chr1.00546	165.218	0.814855	0.209378	3.89179	9.95089e-05	0.000760849	165.218	0.694473	0.210981	3.29164	0.000996037	0.0247939	165.218	0.549862	0.212638	2.5859	0.00971251	0.0489398		Spov3_chr1.00546	164.288	0.0818073	0.188409	0.4342	0.664143	0.920424	164.288	-0.261451	0.192009	-1.36166	0.173304	0.614491	164.288	-0.374131	0.191525	-1.95343	0.0507688	0.3695		Spov3_chr1.00546	168.581	0.0686656	0.199424	0.344321	0.730605	0.866535	168.581	0.381664	0.195328	1.95397	0.0507052	0.102587	168.581	-0.214643	0.199877	-1.07388	0.282878	0.908669	168.581	-0.345109	0.202367	-1.70536	0.0881274	0.999659		Spov3_chr1.00546	168.149	0.374581	0.159048	2.35514	0.0185155	0.0438286	168.149	-0.206837	0.166972	-1.23876	0.215436	1	168.149	-0.371317	0.167955	-2.21081	0.0270491	0.409292	168.149	-0.230653	0.165267	-1.39564	0.162823	1		Spov3_chr1.00546	187.702	0.381496	0.181474	2.1022	0.0355353	0.0791075	187.702	-0.307704	0.187692	-1.63941	0.101128	0.394514	187.702	-0.0414256	0.185093	-0.223809	0.822906	0.971868	187.702	-0.0908531	0.184275	-0.493031	0.621991	1		Spov3_chr1.00546	185.291	-0.0931307	0.30109	-0.309312	0.757084	0.979938	185.291	0.347301	0.298924	1.16184	0.245301	0.477641
Spov3_chr1.00547	41.6623	-1.33122	0.40147	-3.31588	0.000913555	0.00807274	41.6623	0.0464581	0.365586	0.127078	0.898878	0.954865	41.6623	0.82852	0.355154	2.33285	0.019656	0.0956569		Spov3_chr1.00547	24.612	1.0671	0.463067	2.30443	0.0211986	0.0703062	24.612	-0.230055	0.489911	-0.469584	0.638652	NA	24.612	0.0477238	0.485319	0.0983349	0.921666	0.968508		Spov3_chr1.00547	26.5015	0.341895	0.418096	0.817742	0.413504	0.809677	26.5015	-0.102163	0.429591	-0.237814	0.812025	0.970953	26.5015	-0.317805	0.430742	-0.737808	0.460631	0.877029		Spov3_chr1.00547	28.2939	1.99302	0.389524	5.11655	3.11168e-07	7.94678e-06	28.2939	-1.21179	0.455838	-2.65838	0.00785176	0.0198223	28.2939	-0.757848	0.442447	-1.71285	0.0867394	0.758526	28.2939	-0.0830331	0.424101	-0.195786	0.844778	1		Spov3_chr1.00547	42.0628	0.978183	0.327149	2.99002	0.00278956	0.00806774	42.0628	0.126329	0.34504	0.366129	0.714269	1	42.0628	-0.666922	0.363597	-1.83423	0.0666194	0.519059	42.0628	0.39445	0.336867	1.17094	0.241624	1		Spov3_chr1.00547	42.1445	0.376547	0.340299	1.10652	0.268503	0.404885	42.1445	-0.524798	0.36191	-1.45008	0.147036	0.470148	42.1445	0.352788	0.34289	1.02887	0.303542	0.790674	42.1445	0.349973	0.340588	1.02755	0.304159	1		Spov3_chr1.00547	34.6367	-0.56782	0.537684	-1.05605	0.290946	0.856339	34.6367	-1.29523	0.5484	-2.36183	0.0181849	0.0846842
Spov3_chr1.00548	805.235	-0.0686798	0.236839	-0.289985	0.771828	0.893014	805.235	-0.53592	0.237528	-2.25624	0.0240559	0.0965888	805.235	0.266851	0.236386	1.12888	0.258948	0.524858		Spov3_chr1.00548	425.552	-0.204487	0.203698	-1.00387	0.315441	0.518043	425.552	-0.124556	0.203933	-0.610771	0.541351	0.806681	425.552	-0.230946	0.204545	-1.12907	0.258869	0.493354		Spov3_chr1.00548	446.262	-0.115048	0.186718	-0.616161	0.537788	0.874358	446.262	-0.430724	0.188	-2.29108	0.0219589	0.212439	446.262	-0.732616	0.188465	-3.88728	0.000101373	0.00429452		Spov3_chr1.00548	356.876	-0.236498	0.188186	-1.25673	0.208853	0.42839	356.876	-0.709263	0.188539	-3.76189	0.000168635	0.000589838	356.876	-0.227151	0.187381	-1.21224	0.22542	0.886332	356.876	-0.351351	0.188403	-1.8649	0.0621958	0.997067		Spov3_chr1.00548	455.248	-0.205502	0.261976	-0.784429	0.432788	0.576196	455.248	0.299097	0.261856	1.14222	0.253362	1	455.248	-0.231084	0.26281	-0.879283	0.379248	0.819049	455.248	-0.104939	0.26226	-0.400133	0.689058	1		Spov3_chr1.00548	547.948	-0.380448	0.177855	-2.13909	0.0324286	0.0730484	547.948	-0.279974	0.178154	-1.57153	0.11606	0.422902	547.948	-0.346466	0.178208	-1.94417	0.0518753	0.458251	547.948	0.211131	0.176511	1.19613	0.231645	1		Spov3_chr1.00548	736.239	0.104636	0.141543	0.739257	0.459751	0.914041	736.239	-0.2656	0.142204	-1.86774	0.0617979	0.198191
Spov3_chr1.00549	852.319	-0.0672433	0.0942304	-0.713606	0.475471	0.702385	852.319	-0.0704894	0.0942059	-0.748248	0.45431	0.669022	852.319	0.196961	0.0932685	2.11176	0.034707	0.1441		Spov3_chr1.00549	1143.67	-0.45555	0.0945517	-4.81799	1.45008e-06	1.76144e-05	1143.67	-0.0301105	0.093977	-0.320403	0.748663	0.906716	1143.67	0.00730472	0.0941231	0.0776081	0.93814	0.97606		Spov3_chr1.00549	936.257	-0.0435316	0.0884475	-0.492175	0.622596	0.906005	936.257	0.110648	0.0883758	1.25202	0.210563	0.658384	936.257	0.156439	0.0877835	1.7821	0.074733	0.453753		Spov3_chr1.00549	1044.32	0.0897544	0.0927887	0.967298	0.333395	0.566373	1044.32	-0.477374	0.09326	-5.11875	3.07572e-07	1.5717e-06	1044.32	0.00812388	0.0924672	0.0878569	0.92999	0.996215	1044.32	-0.0916916	0.0930949	-0.984926	0.32466	1		Spov3_chr1.00549	976.992	-0.406914	0.0883891	-4.60367	4.15114e-06	1.93726e-05	976.992	-0.0736506	0.0886971	-0.830361	0.406335	1	976.992	-0.041204	0.0883807	-0.466211	0.641064	0.918463	976.992	-0.050407	0.0880825	-0.572271	0.567139	1		Spov3_chr1.00549	1036.94	-0.321398	0.103024	-3.11965	0.00181066	0.00561049	1036.94	0.0898265	0.102532	0.876079	0.380987	0.722786	1036.94	0.0518184	0.10251	0.505494	0.613212	0.921959	1036.94	-0.109499	0.102509	-1.06819	0.285435	1		Spov3_chr1.00549	908.039	-0.129443	0.150675	-0.859088	0.390292	0.889663	908.039	-0.122183	0.150517	-0.811757	0.416931	0.646064
Spov3_chr1.00550	164.404	0.172778	0.186149	0.928169	0.35332	0.598663	164.404	0.302918	0.185125	1.63629	0.101779	0.262036	164.404	-0.0711527	0.187547	-0.379386	0.704401	0.86954		Spov3_chr1.00550	179.424	0.0184139	0.197324	0.0933178	0.925651	0.965708	179.424	0.192803	0.1973	0.977206	0.328467	0.663528	179.424	-0.321564	0.201692	-1.59434	0.110861	0.286918		Spov3_chr1.00550	168.947	-0.103688	0.178038	-0.582393	0.560302	0.883502	168.947	-0.322874	0.181052	-1.78333	0.0745328	0.421262	168.947	-0.0343977	0.177242	-0.194072	0.84612	0.982398		Spov3_chr1.00550	187.498	-0.46829	0.189415	-2.4723	0.0134246	0.0609502	187.498	-0.0725115	0.184038	-0.394004	0.693578	0.79682	187.498	-0.17833	0.185566	-0.961005	0.33655	0.91902	187.498	-0.309351	0.187628	-1.64875	0.0991995	1		Spov3_chr1.00550	160.704	-0.0585039	0.177804	-0.329035	0.742129	0.833227	160.704	-0.105251	0.181615	-0.57953	0.562232	1	160.704	-0.309694	0.182854	-1.69367	0.0903272	0.560272	160.704	-0.117471	0.180045	-0.652455	0.514108	1		Spov3_chr1.00550	173.553	-0.479775	0.14533	-3.30129	0.000962419	0.00315622	173.553	-0.227964	0.144829	-1.57402	0.115482	0.422383	173.553	-0.444684	0.146665	-3.03197	0.00242961	0.11922	173.553	-0.169748	0.14233	-1.19263	0.233013	1		Spov3_chr1.00550	177.635	0.0054925	0.227242	0.0241703	0.980717	0.99954	177.635	0.296334	0.225136	1.31625	0.188091	0.406956
Spov3_chr1.00551	1.25207	1.95131	3.01222	0.647799	0.517115	NA	1.25207	4.27973	2.87841	1.48684	0.137058	NA	1.25207	1.88153	3.01221	0.624633	0.532212	NA		Spov3_chr1.00551	0.398091	0.555579	3.16684	0.175437	0.860737	NA	0.398091	-1.15052	3.22308	-0.356964	0.721119	NA	0.398091	0.787571	3.17194	0.248293	0.803908	NA		Spov3_chr1.00551	0.506617	0	4.40746	0	1	NA	0.506617	2.54417	4.32536	0.588198	0.5564	NA	0.506617	2.31043	4.32883	0.533732	0.593527	NA		Spov3_chr1.00551	1.64177	-1.82956	2.61463	-0.699739	0.48409	NA	1.64177	-2.20622	2.61425	-0.843922	0.398713	0.542783	1.64177	-1.03405	2.5464	-0.406083	0.684681	0.980155	1.64177	-2.59155	2.69693	-0.960925	0.33659	NA		Spov3_chr1.00551	0.127891	-0.255338	4.85661	-0.0525754	0.95807	NA	0.127891	-0.780628	4.85678	-0.16073	0.872306	1	0.127891	-0.853621	4.85678	-0.175759	0.860484	NA	0.127891	-0.973937	4.85678	-0.200531	0.841065	1		Spov3_chr1.00551	0.792328	3.43593	3.14169	1.09366	0.274104	NA	0.792328	2.54729	3.20093	0.795798	0.42615	NA	0.792328	1.04275	3.30555	0.315455	0.752416	NA	0.792328	1.74005	3.25697	0.534256	0.593165	NA		Spov3_chr1.00551	0.414673	1.68292	3.72066	0.452317	0.651041	NA	0.414673	1.76503	3.70417	0.476497	0.63372	NA
Spov3_chr1.00552	44772.3	0.431305	0.368345	1.17093	0.241628	0.481849	44772.3	1.38935	0.368334	3.77198	0.000161959	0.00220182	44772.3	-0.687718	0.368369	-1.86693	0.0619116	0.212691		Spov3_chr1.00552	64525.6	0.379716	0.237944	1.59582	0.110529	0.250014	64525.6	0.903141	0.23794	3.79566	0.000147251	0.00677552	64525.6	-0.502952	0.237967	-2.11354	0.0345548	0.12712		Spov3_chr1.00552	41489.1	1.10379	0.250382	4.40842	1.04127e-05	0.00196316	41489.1	0.29001	0.250402	1.15818	0.246791	0.698184	41489.1	0.560095	0.250391	2.23688	0.0252941	0.25311		Spov3_chr1.00552	72077.8	0.0565513	0.0886772	0.637721	0.523656	0.730365	72077.8	0.877186	0.0886414	9.8959	4.33693e-23	7.72459e-22	72077.8	-0.207668	0.0886789	-2.3418	0.0191911	0.518359	72077.8	-0.202941	0.0886867	-2.28829	0.0221206	0.884648		Spov3_chr1.00552	56230.1	-0.26748	0.180669	-1.4805	0.138739	0.23942	56230.1	-0.268338	0.180679	-1.48516	0.137501	1	56230.1	-0.224143	0.180676	-1.24058	0.21476	0.714923	56230.1	-0.114334	0.18067	-0.632834	0.526842	1		Spov3_chr1.00552	52497.3	-1.10544	0.153591	-7.1973	6.14167e-13	6.31881e-12	52497.3	-0.0664438	0.153561	-0.432685	0.665243	0.890357	52497.3	-0.676379	0.153579	-4.4041	1.06223e-05	0.0050788	52497.3	-0.307316	0.153562	-2.00125	0.0453655	0.835439		Spov3_chr1.00552	47132.3	-0.365614	0.514121	-0.711144	0.476995	0.918228	47132.3	0.955696	0.514107	1.85894	0.063035	0.200743
Spov3_chr1.00553	0	NA	NA	NA	NA	NA	0	NA	NA	NA	NA	NA	0	NA	NA	NA	NA	NA		Spov3_chr1.00553	0	NA	NA	NA	NA	NA	0	NA	NA	NA	NA	NA	0	NA	NA	NA	NA	NA		Spov3_chr1.00553	0	NA	NA	NA	NA	NA	0	NA	NA	NA	NA	NA	0	NA	NA	NA	NA	NA		Spov3_chr1.00553	0	NA	NA	NA	NA	NA	0	NA	NA	NA	NA	NA	0	NA	NA	NA	NA	NA	0	NA	NA	NA	NA	NA		Spov3_chr1.00553	0	NA	NA	NA	NA	NA	0	NA	NA	NA	NA	NA	0	NA	NA	NA	NA	NA	0	NA	NA	NA	NA	NA		Spov3_chr1.00553	0	NA	NA	NA	NA	NA	0	NA	NA	NA	NA	NA	0	NA	NA	NA	NA	NA	0	NA	NA	NA	NA	NA		Spov3_chr1.00553	0	NA	NA	NA	NA	NA	0	NA	NA	NA	NA	NA
Spov3_chr1.00554	508.559	0.377209	0.123287	3.05959	0.0022164	0.0161717	508.559	0.274961	0.123591	2.22476	0.0260971	0.102465	508.559	-0.301718	0.125709	-2.40012	0.0163896	0.0840315		Spov3_chr1.00554	533.836	0.186841	0.128678	1.452	0.146501	0.304499	533.836	0.198829	0.1291	1.54012	0.123532	0.415502	533.836	-0.966748	0.134713	-7.17634	7.16015e-13	5.96539e-11		Spov3_chr1.00554	498.745	0.0647376	0.113687	0.569437	0.56906	0.88633	498.745	-0.044097	0.114698	-0.384463	0.700635	0.938109	498.745	-0.0393052	0.113949	-0.344937	0.730142	0.959286		Spov3_chr1.00554	508.686	-0.394287	0.112977	-3.48998	0.000483053	0.00429818	508.686	0.338058	0.108412	3.11827	0.00181917	0.00528187	508.686	-0.0178251	0.110113	-0.16188	0.871401	0.994792	508.686	-0.241302	0.111839	-2.15759	0.03096	0.930603		Spov3_chr1.00554	490.828	-0.197944	0.146618	-1.35007	0.176995	0.291546	490.828	-0.0543154	0.147555	-0.368101	0.712798	1	490.828	-0.344126	0.148361	-2.31952	0.0203667	0.370913	490.828	-0.128171	0.14715	-0.871021	0.383743	1		Spov3_chr1.00554	503.105	-0.489452	0.139788	-3.5014	0.00046282	0.00161326	503.105	0.107688	0.138357	0.778333	0.436373	0.767653	503.105	-0.137569	0.139031	-0.989481	0.322428	0.802138	503.105	-0.160904	0.138549	-1.16136	0.245497	1		Spov3_chr1.00554	504.241	0.00776415	0.183556	0.0422985	0.966261	0.998867	504.241	-0.132472	0.183704	-0.721114	0.470839	0.691334
Spov3_chr1.00555	84.0516	0.157678	0.204531	0.770924	0.440752	0.674853	84.0516	0.438319	0.200871	2.18209	0.0291026	0.110324	84.0516	-0.196247	0.208761	-0.940055	0.347189	0.6131		Spov3_chr1.00555	99.2556	0.211696	0.227165	0.931903	0.351387	0.557668	99.2556	0.230363	0.228524	1.00805	0.313432	0.650427	99.2556	-0.0579983	0.232768	-0.249168	0.803231	0.910417		Spov3_chr1.00555	79.7808	0.39587	0.257188	1.53922	0.123749	0.524801	79.7808	-0.390744	0.268563	-1.45494	0.145685	0.571942	79.7808	0.191839	0.258778	0.741329	0.458494	0.876225		Spov3_chr1.00555	100.598	-0.661264	0.213338	-3.09961	0.00193777	0.01331	100.598	0.0365459	0.199832	0.182883	0.854889	0.910927	100.598	0.099179	0.200692	0.494184	0.621176	0.973123	100.598	-0.356449	0.207737	-1.71587	0.0861858	0.997352		Spov3_chr1.00555	91.9757	0.390942	0.272907	1.43251	0.151997	0.258019	91.9757	-0.0252374	0.279509	-0.0902918	0.928055	1	91.9757	-0.556903	0.284889	-1.95481	0.0506053	0.477683	91.9757	-0.371882	0.281132	-1.3228	0.185901	1		Spov3_chr1.00555	82.1165	-0.00974167	0.259612	-0.037524	0.970067	0.981409	82.1165	0.181879	0.259738	0.70024	0.483777	0.799932	82.1165	-0.484025	0.267206	-1.81143	0.0700739	0.50981	82.1165	-0.466566	0.26471	-1.76256	0.077975	0.897162		Spov3_chr1.00555	85.0251	0.125434	0.295019	0.425174	0.67071	0.967981	85.0251	0.162413	0.293948	0.552525	0.580588	0.773677
Spov3_chr1.00556	136.377	0.20883	0.225472	0.926192	0.354346	0.599477	136.377	0.293245	0.224815	1.30438	0.192103	0.398531	136.377	-0.380937	0.229874	-1.65716	0.097488	0.290251		Spov3_chr1.00556	151.908	0.653691	0.223488	2.92495	0.00344514	0.0160031	151.908	0.42804	0.225673	1.89672	0.0578643	0.276909	151.908	0.0483878	0.229276	0.211046	0.832851	0.925838		Spov3_chr1.00556	113.835	0.518887	0.184289	2.81562	0.00486834	0.0967376	113.835	0.00454036	0.191386	0.0237236	0.981073	0.997173	113.835	0.227849	0.186738	1.22016	0.222406	0.719844		Spov3_chr1.00556	164.244	-0.604045	0.213692	-2.8267	0.00470297	0.0272616	164.244	0.783961	0.200799	3.90422	9.45315e-05	0.000344161	164.244	0.130784	0.204928	0.638195	0.523347	0.959728	164.244	-0.0233729	0.207266	-0.112767	0.910215	1		Spov3_chr1.00556	155.812	0.819337	0.200466	4.08717	4.36669e-05	0.000176892	155.812	-0.211391	0.210428	-1.00458	0.315101	1	155.812	-0.0750022	0.208343	-0.359994	0.718852	0.937392	155.812	-0.0313813	0.206923	-0.151657	0.879458	1		Spov3_chr1.00556	128.703	-0.37027	0.192179	-1.92669	0.0540183	0.11207	128.703	-0.0159326	0.190639	-0.0835748	0.933394	0.985797	128.703	-0.330357	0.193495	-1.70732	0.0877634	0.551001	128.703	-0.0139065	0.188709	-0.0736925	0.941255	1		Spov3_chr1.00556	149.079	0.387839	0.190185	2.03927	0.0414233	0.505483	149.079	0.615665	0.187866	3.27714	0.00104864	0.00984042
Spov3_chr1.00557	124.56	-0.2122	0.185013	-1.14694	0.251405	0.493	124.56	-0.381999	0.186976	-2.04304	0.0410484	0.140863	124.56	0.254118	0.179703	1.4141	0.157332	0.390752		Spov3_chr1.00557	116.987	0.0979525	0.280532	0.349167	0.726964	0.857164	116.987	-0.0728492	0.283044	-0.257378	0.796887	0.927157	116.987	0.499937	0.279744	1.78712	0.0739175	0.218824		Spov3_chr1.00557	108.788	-0.000677307	0.241514	-0.00280443	0.997762	0.999258	108.788	-0.0401217	0.243052	-0.165074	0.868885	0.978771	108.788	-0.140285	0.242412	-0.578706	0.562788	0.917806		Spov3_chr1.00557	120.623	0.104013	0.223494	0.465395	0.641649	0.811515	120.623	0.49516	0.216729	2.2847	0.0223306	0.0501274	120.623	0.47936	0.217969	2.19921	0.027863	0.590185	120.623	0.430027	0.219704	1.9573	0.0503122	0.997067		Spov3_chr1.00557	114.345	-0.110252	0.284795	-0.387127	0.698662	0.802898	114.345	0.175489	0.285847	0.613925	0.539265	1	114.345	-0.113851	0.287508	-0.395992	0.692111	0.931214	114.345	-0.0320677	0.285943	-0.112147	0.910707	1		Spov3_chr1.00557	121.386	-0.635699	0.253669	-2.50602	0.01221	0.0311566	121.386	-0.218827	0.251657	-0.869545	0.384549	0.724967	121.386	0.0792288	0.248925	0.318284	0.75027	0.958565	121.386	-0.157885	0.249466	-0.632892	0.526804	1		Spov3_chr1.00557	126.652	0.317525	0.240133	1.32229	0.186072	0.78556	126.652	0.271022	0.239879	1.12983	0.258549	0.492345
Spov3_chr1.00558	12.0211	-0.279548	0.594946	-0.469872	0.638446	0.815937	12.0211	0.10075	0.581893	0.173143	0.862539	NA	12.0211	-0.43093	0.598025	-0.720589	0.471163	NA		Spov3_chr1.00558	12.4763	-0.590541	0.668485	-0.883402	0.377019	0.582716	12.4763	0.267518	0.648652	0.412421	0.680031	NA	12.4763	-0.0854549	0.6609	-0.129301	0.89712	0.955593		Spov3_chr1.00558	12.9897	0.0329473	0.541866	0.0608035	0.951516	NA	12.9897	0.0603705	0.545688	0.110632	0.911908	NA	12.9897	0.450344	0.527781	0.853279	0.393505	0.845296		Spov3_chr1.00558	13.8362	0.469183	0.561963	0.834901	0.403773	0.632502	13.8362	0.423076	0.552618	0.765585	0.443923	0.586889	13.8362	0.610203	0.551911	1.10562	0.268892	0.9054	13.8362	0.221979	0.568174	0.390689	0.696027	NA		Spov3_chr1.00558	9.89255	-0.263472	0.795906	-0.331034	0.740619	0.832077	9.89255	-0.564126	0.822166	-0.686146	0.492621	1	9.89255	-0.414866	0.812836	-0.510393	0.609776	NA	9.89255	0.379124	0.786208	0.482218	0.629651	1		Spov3_chr1.00558	13.9507	-0.241952	0.576436	-0.419737	0.674678	0.784723	13.9507	-0.353014	0.585395	-0.603036	0.546485	NA	13.9507	-0.705403	0.596013	-1.18353	0.236597	NA	13.9507	-0.657219	0.588453	-1.11686	0.264055	1		Spov3_chr1.00558	12.743	0.070157	0.627776	0.111755	0.911018	0.994064	12.743	-0.193392	0.633188	-0.305426	0.760042	0.886011
Spov3_chr1.00559	70.6513	-0.103364	0.268177	-0.385433	0.699917	0.852114	70.6513	-0.0147125	0.266909	-0.0551218	0.956041	0.979836	70.6513	-0.146013	0.267812	-0.545206	0.585612	0.79913		Spov3_chr1.00559	64.0302	0.334638	0.310378	1.07816	0.280962	0.479934	64.0302	0.39603	0.311453	1.27156	0.203531	0.537269	64.0302	0.0314651	0.31711	0.0992245	0.92096	0.968124		Spov3_chr1.00559	47.5037	0.128631	0.36651	0.350961	0.725618	0.938014	47.5037	0.2892	0.366088	0.789973	0.429543	0.827073	47.5037	0.378401	0.362809	1.04298	0.296959	0.78751		Spov3_chr1.00559	73.3423	-0.288023	0.24184	-1.19096	0.233669	0.45903	73.3423	0.530029	0.224483	2.36111	0.0182203	0.0418789	73.3423	0.44221	0.227061	1.94754	0.0514702	0.67541	73.3423	0.198753	0.232324	0.855499	0.392275	1		Spov3_chr1.00559	58.0892	-0.438161	0.378381	-1.15799	0.246869	0.377848	58.0892	-0.833393	0.389414	-2.14012	0.0323451	0.967833	58.0892	-0.585936	0.384414	-1.52423	0.12745	0.611871	58.0892	0.117725	0.375589	0.313442	0.753945	1		Spov3_chr1.00559	54.6907	-0.176356	0.328906	-0.53619	0.591828	0.718911	54.6907	-0.00022051	0.329334	-0.000669563	0.999466	1	54.6907	0.420292	0.323135	1.30067	0.193372	0.708813	54.6907	0.138305	0.324543	0.426154	0.669996	1		Spov3_chr1.00559	72.6372	0.325192	0.375564	0.865876	0.386558	0.887476	72.6372	1.00418	0.36961	2.71685	0.00659065	0.0400813
Spov3_chr1.00560	55.0655	1.37503	0.278074	4.94483	7.62096e-07	2.3607e-05	55.0655	0.810455	0.28404	2.85331	0.00432663	0.0270705	55.0655	-1.07674	0.327623	-3.28651	0.00101438	0.0105188		Spov3_chr1.00560	41.0573	2.00625	0.330498	6.07037	1.27616e-09	2.63144e-08	41.0573	0.105791	0.359306	0.294431	0.768429	NA	41.0573	-0.430837	0.379153	-1.13632	0.255824	0.489215		Spov3_chr1.00560	18.6545	-0.120234	0.445734	-0.269744	0.787357	0.954761	18.6545	-0.366122	0.456979	-0.801179	0.423028	0.825217	18.6545	-0.333858	0.45067	-0.740803	0.458813	0.876225		Spov3_chr1.00560	33.3974	0.610293	0.411274	1.48391	0.137833	0.327488	33.3974	1.44688	0.395659	3.65688	0.000255301	0.000865712	33.3974	0.37538	0.411504	0.912215	0.361655	0.924187	33.3974	-0.0431236	0.424758	-0.101525	0.919134	1		Spov3_chr1.00560	45.18	2.65433	0.430728	6.16244	7.1633e-10	5.09495e-09	45.18	-0.402442	0.476419	-0.844723	0.398265	1	45.18	0.0101266	0.46255	0.0218931	0.982533	0.997776	45.18	-0.0510257	0.461165	-0.110645	0.911898	1		Spov3_chr1.00560	50.969	3.32339	0.362221	9.17502	4.51508e-20	7.66821e-19	50.969	0.256977	0.40382	0.636364	0.524539	0.821908	50.969	0.232174	0.403219	0.5758	0.56475	0.908268	50.969	0.0630213	0.403351	0.156244	0.875841	1		Spov3_chr1.00560	30.6894	1.0059	0.370492	2.71503	0.00662699	0.213784	30.6894	0.0289698	0.387621	0.0747373	0.940424	0.974316
Spov3_chr1.00561	21.4249	-0.175904	0.415266	-0.423594	0.671862	0.836903	21.4249	0.177868	0.405141	0.439026	0.660642	0.822942	21.4249	0.0262945	0.407429	0.0645375	0.948542	0.980446		Spov3_chr1.00561	22.5657	-0.340105	0.369607	-0.920181	0.357478	0.563405	22.5657	0.0457423	0.363718	0.125763	0.899919	NA	22.5657	-0.199807	0.373743	-0.53461	0.592919	0.787308		Spov3_chr1.00561	18.3199	-0.0745262	0.475039	-0.156884	0.875336	0.971861	18.3199	0.414	0.465358	0.889637	0.373661	0.796591	18.3199	0.0503514	0.470379	0.107044	0.914754	0.989539		Spov3_chr1.00561	24.7513	-0.193935	0.452694	-0.428401	0.668359	0.827798	24.7513	1.00606	0.424111	2.37217	0.017684	0.0407779	24.7513	-0.555528	0.456891	-1.21589	0.224028	0.886332	24.7513	-0.184492	0.450779	-0.409273	0.682339	1		Spov3_chr1.00561	20.8748	-0.188164	0.571397	-0.329305	0.741925	0.833152	20.8748	-0.0464034	0.577334	-0.0803753	0.935939	1	20.8748	0.077097	0.573224	0.134497	0.893009	NA	20.8748	-0.18805	0.576198	-0.326364	0.744149	1		Spov3_chr1.00561	21.3916	-0.918863	0.474647	-1.93589	0.0528814	0.110088	21.3916	-0.0229189	0.454464	-0.0504307	0.959779	NA	21.3916	-0.136649	0.456068	-0.299625	0.764463	NA	21.3916	-0.199311	0.4537	-0.439302	0.660443	1		Spov3_chr1.00561	18.2357	0.146782	0.456788	0.321334	0.747957	0.978706	18.2357	0.334263	0.44958	0.743501	0.457179	0.681092
Spov3_chr1.00562	2.02069	1.27133	1.75852	0.722951	0.46971	NA	2.02069	1.92936	1.72693	1.11722	0.263898	NA	2.02069	0.00867432	1.86352	0.00465481	0.996286	NA		Spov3_chr1.00562	3.68695	-2.17715	1.58642	-1.37237	0.169949	0.338447	3.68695	0.775633	1.38646	0.559435	0.575865	NA	3.68695	-0.269264	1.4303	-0.188257	0.850675	NA		Spov3_chr1.00562	1.77466	0.719924	1.70633	0.421914	0.673088	NA	1.77466	-1.51818	1.9329	-0.785437	0.432197	NA	1.77466	-1.10943	1.84367	-0.601751	0.54734	NA		Spov3_chr1.00562	1.64222	-0.568791	2.37567	-0.239423	0.810778	NA	1.64222	-0.873494	2.37229	-0.368206	0.712719	0.810271	1.64222	-4.38144	2.5919	-1.69044	0.0909447	0.761617	1.64222	-3.257	2.5919	-1.25661	0.208895	NA		Spov3_chr1.00562	0.870628	1.69899	2.94347	0.577207	0.5638	NA	0.870628	1.62208	2.97973	0.544372	0.586185	1	0.870628	2.3119	2.92994	0.789061	0.430076	NA	0.870628	-0.973944	3.09058	-0.315133	0.752661	1		Spov3_chr1.00562	12.888	5.49	1.1202	4.90092	9.53865e-07	5.04924e-06	12.888	0.722039	1.26239	0.571963	0.567347	NA	12.888	-2.75208	1.6221	-1.69661	0.0897698	NA	12.888	1.06827	1.21739	0.87751	0.38021	1		Spov3_chr1.00562	2.26863	-0.0813664	2.09075	-0.0389172	0.968956	NA	2.26863	2.9273	1.86013	1.5737	0.115556	NA
Spov3_chr1.00563	2.903	0.272147	1.05969	0.256817	0.79732	NA	2.903	-0.750012	1.13892	-0.65853	0.510198	NA	2.903	-0.676812	1.12514	-0.601537	0.547482	NA		Spov3_chr1.00563	4.9362	1.09594	0.944736	1.16005	0.246027	0.439441	4.9362	0.603306	0.971385	0.621078	0.534548	NA	4.9362	0.616401	0.976162	0.631453	0.527744	NA		Spov3_chr1.00563	2.75155	-0.739746	1.22793	-0.602434	0.546885	NA	2.75155	-2.27877	1.40543	-1.62141	0.104931	NA	2.75155	-1.7323	1.30729	-1.3251	0.185137	NA		Spov3_chr1.00563	3.37783	0.520262	1.5322	0.339552	0.734194	0.869202	3.37783	-0.126943	1.54619	-0.0821008	0.934567	0.962998	3.37783	0.706084	1.51498	0.466068	0.641167	0.975542	3.37783	0.93761	1.51261	0.619862	0.535349	NA		Spov3_chr1.00563	4.0588	1.02966	1.00543	1.02409	0.305792	0.445266	4.0588	1.46733	1.00543	1.4594	0.144455	1	4.0588	1.02299	1.02322	0.99977	0.317422	NA	4.0588	0.169213	1.07369	0.1576	0.874772	1		Spov3_chr1.00563	2.45793	-0.187607	1.44484	-0.129846	0.896688	0.935874	2.45793	-1.04668	1.56262	-0.669824	0.50297	NA	2.45793	-0.753597	1.51657	-0.496907	0.619255	NA	2.45793	1.29428	1.37028	0.944535	0.344896	NA		Spov3_chr1.00563	2.36953	-1.05608	1.70623	-0.618958	0.535944	NA	2.36953	1.81687	1.42283	1.27695	0.201621	NA
Spov3_chr1.00564	23.1221	0.396777	0.417789	0.949707	0.342261	0.588487	23.1221	0.213329	0.421644	0.505945	0.612895	0.791711	23.1221	-0.103506	0.428159	-0.241746	0.808977	0.921181		Spov3_chr1.00564	19.9927	-0.0590245	0.473406	-0.12468	0.900777	0.954616	19.9927	0.0718592	0.474384	0.151479	0.879598	NA	19.9927	0.396745	0.469218	0.845545	0.397806	0.634966		Spov3_chr1.00564	19.1219	-0.0579558	0.432918	-0.133872	0.893503	0.977863	19.1219	-0.433816	0.448871	-0.966461	0.333814	0.770148	19.1219	-0.056667	0.431903	-0.131203	0.895615	0.989539		Spov3_chr1.00564	19.188	-0.613246	0.5729	-1.07042	0.284428	0.514426	19.188	0.241404	0.542225	0.44521	0.656168	0.767498	19.188	0.0920219	0.547729	0.168006	0.866578	0.994792	19.188	0.106388	0.550856	0.193131	0.846856	1		Spov3_chr1.00564	21.0196	-0.306036	0.521671	-0.586645	0.557442	0.689965	21.0196	0.221829	0.519666	0.426868	0.669476	1	21.0196	0.252797	0.517445	0.488547	0.625162	NA	21.0196	-0.0536297	0.521477	-0.102842	0.918088	1		Spov3_chr1.00564	16.5541	-0.375373	0.496033	-0.75675	0.4492	0.593985	16.5541	0.352598	0.480175	0.734312	0.462759	NA	16.5541	-0.13643	0.49323	-0.276605	0.782083	NA	16.5541	0.0486672	0.482653	0.100833	0.919683	1		Spov3_chr1.00564	22.6513	0.143259	0.484938	0.295418	0.767675	0.983073	22.6513	-0.0323716	0.486916	-0.0664829	0.946993	0.97745
Spov3_chr1.00565	1.52445	-1.45117	1.93896	-0.748427	0.454203	NA	1.52445	0.0317819	1.74937	0.0181676	0.985505	NA	1.52445	1.91975	1.59707	1.20204	0.229347	NA		Spov3_chr1.00565	1.49556	1.14979	1.82576	0.62976	0.528851	NA	1.49556	1.32197	1.82562	0.724122	0.468991	NA	1.49556	0.856267	1.87095	0.457663	0.647194	NA		Spov3_chr1.00565	1.29885	-2.5961	1.9184	-1.35326	0.175971	NA	1.29885	-0.211095	1.64289	-0.12849	0.897762	NA	1.29885	-1.14834	1.72775	-0.664645	0.506277	NA		Spov3_chr1.00565	1.37364	-0.144708	1.82799	-0.0791623	0.936904	NA	1.37364	-1.77716	1.9348	-0.918522	0.358346	0.50202	1.37364	-2.19358	2.02065	-1.08558	0.277664	NA	1.37364	-3.89958	2.10658	-1.85114	0.0641495	NA		Spov3_chr1.00565	0.585445	3.34205	4.06082	0.822999	0.410509	NA	0.585445	2.03199	4.15055	0.48957	0.624438	1	0.585445	1.06995	4.19126	0.255282	0.798505	NA	0.585445	0	4.19126	0	1	1		Spov3_chr1.00565	0.860448	1.58126	2.70143	0.585343	0.558317	NA	0.860448	1.22792	2.7319	0.449477	0.653088	NA	0.860448	-0.731857	2.88708	-0.253494	0.799887	NA	0.860448	-1.85883	2.88708	-0.643845	0.519676	NA		Spov3_chr1.00565	0.759286	2.41457	2.72662	0.885552	0.375859	NA	0.759286	2.73856	2.69559	1.01594	0.309658	NA
Spov3_chr1.00566	16.0229	1.68372	0.87741	1.91896	0.0549893	0.181164	16.0229	1.76985	0.875995	2.02039	0.0433433	NA	16.0229	1.81929	0.874554	2.08025	0.0375022	NA		Spov3_chr1.00566	18.399	0.288865	0.892663	0.323599	0.746242	0.869749	18.399	0.910787	0.887272	1.0265	0.304654	NA	18.399	0.305845	0.8966	0.341116	0.733016	0.873656		Spov3_chr1.00566	12.472	-0.450128	0.879118	-0.512022	0.608635	NA	12.472	-0.973686	0.898084	-1.08418	0.278284	NA	12.472	-0.043453	0.87018	-0.0499357	0.960174	0.994751		Spov3_chr1.00566	14.8609	-0.321389	0.588426	-0.546184	0.58494	0.774849	14.8609	0.425037	0.562632	0.755444	0.449982	0.592813	14.8609	-1.40463	0.62524	-2.24654	0.0246695	0.56705	14.8609	-0.287547	0.585541	-0.491079	0.623371	NA		Spov3_chr1.00566	18.3007	1.79886	0.961974	1.86997	0.0614884	0.123001	18.3007	0.773818	0.974822	0.793805	0.427309	1	18.3007	0.50809	0.977624	0.519719	0.603259	NA	18.3007	-2.03579	1.07243	-1.89829	0.0576577	1		Spov3_chr1.00566	14.0349	-0.121942	0.680853	-0.179102	0.857857	0.910965	14.0349	-0.595198	0.697431	-0.853415	0.393429	NA	14.0349	-2.06599	0.767403	-2.69218	0.00709856	NA	14.0349	-0.088139	0.680116	-0.129594	0.896888	1		Spov3_chr1.00566	12.3533	0.761823	0.63117	1.207	0.227431	0.812947	12.3533	1.6921	0.604495	2.79919	0.00512313	0.0331227
Spov3_chr1.00567	127.125	0.22233	0.181525	1.22479	0.220654	0.454843	127.125	0.287742	0.180824	1.59128	0.111548	0.278281	127.125	-0.315515	0.186658	-1.69034	0.0909627	0.277157		Spov3_chr1.00567	69.8019	0.815215	0.237697	3.42963	0.0006044	0.00363582	69.8019	0.0233772	0.248859	0.0939375	0.925159	0.974959	69.8019	-0.134985	0.253344	-0.532813	0.594163	0.787707		Spov3_chr1.00567	71.6546	0.111602	0.245406	0.454766	0.649278	0.915788	71.6546	-0.415707	0.254405	-1.63403	0.102252	0.492509	71.6546	-0.367955	0.251026	-1.4658	0.142702	0.611051		Spov3_chr1.00567	66.2517	-0.140205	0.27403	-0.511638	0.608904	0.791151	66.2517	0.74894	0.256849	2.91588	0.00354688	0.00967677	66.2517	0.299057	0.263366	1.13552	0.256157	0.89998	66.2517	0.534497	0.262463	2.03646	0.041704	0.977108		Spov3_chr1.00567	85.9665	0.764405	0.272831	2.80175	0.00508268	0.0139157	85.9665	-0.0133747	0.283073	-0.0472481	0.962316	1	85.9665	-0.200639	0.284497	-0.70524	0.480661	0.862705	85.9665	-0.122677	0.282065	-0.434926	0.663616	1		Spov3_chr1.00567	72.8196	-0.122045	0.289965	-0.420897	0.67383	0.78412	72.8196	-0.309504	0.294736	-1.05011	0.293669	0.64827	72.8196	-0.188894	0.29255	-0.64568	0.518486	0.892233	72.8196	-0.0266224	0.288926	-0.0921427	0.926585	1		Spov3_chr1.00567	108.146	0.287275	0.211345	1.35927	0.174062	0.771588	108.146	-0.191997	0.215378	-0.891444	0.372691	0.607497
Spov3_chr1.00568	56.8916	0.469804	0.268751	1.7481	0.080447	0.235252	56.8916	0.355409	0.270204	1.31533	0.188398	0.39404	56.8916	0.0598685	0.273848	0.21862	0.826946	0.928893		Spov3_chr1.00568	54.9514	-0.494494	0.260424	-1.8988	0.0575902	0.154064	54.9514	0.112576	0.253546	0.444007	0.657037	0.864081	54.9514	-0.458907	0.265102	-1.73106	0.0834414	0.237351		Spov3_chr1.00568	48.463	0.193582	0.313735	0.617024	0.537219	0.874358	48.463	0.202148	0.315626	0.640466	0.521869	0.876465	48.463	0.240219	0.312512	0.768672	0.442088	0.868586		Spov3_chr1.00568	58.8133	-0.123068	0.238585	-0.515826	0.605976	0.789704	58.8133	0.256586	0.224976	1.14051	0.254075	0.385733	58.8133	0.298885	0.226675	1.31856	0.187316	0.861533	58.8133	0.282336	0.229541	1.23	0.218695	1		Spov3_chr1.00568	66.3282	0.623521	0.240282	2.59496	0.00946023	0.0242094	66.3282	0.240999	0.250996	0.960174	0.336968	1	66.3282	0.43992	0.246791	1.78256	0.0746581	0.535222	66.3282	0.0904236	0.250284	0.361284	0.717887	1		Spov3_chr1.00568	65.6309	-0.0648349	0.319275	-0.203069	0.839081	0.89894	65.6309	0.204626	0.318507	0.642453	0.520579	0.819243	65.6309	0.208642	0.317924	0.656263	0.511655	0.888425	65.6309	0.156542	0.316729	0.494247	0.621132	1		Spov3_chr1.00568	48.0804	-0.158263	0.336261	-0.470655	0.637887	0.959509	48.0804	0.0863516	0.331464	0.260516	0.794466	0.90473
Spov3_chr1.00569	25.6632	-0.365502	0.439965	-0.830753	0.406113	0.645666	25.6632	0.180704	0.423095	0.4271	0.669307	0.828774	25.6632	1.18097	0.403609	2.92603	0.00343321	0.0266976		Spov3_chr1.00569	22.686	1.27396	0.443243	2.87419	0.00405067	0.0183118	22.686	0.225489	0.465145	0.484771	0.627838	NA	22.686	-0.164987	0.480327	-0.343488	0.731231	0.872715		Spov3_chr1.00569	19.2127	0.913983	0.618253	1.47833	0.139319	0.548395	19.2127	-0.192998	0.642154	-0.300548	0.763759	0.955423	19.2127	0.0578082	0.631793	0.0914986	0.927096	0.990793		Spov3_chr1.00569	27.4245	2.97545	0.452287	6.57869	4.74618e-11	2.94034e-09	27.4245	-0.337075	0.508384	-0.663031	0.50731	0.64379	27.4245	0.183026	0.494718	0.369962	0.711411	0.982312	27.4245	-0.13088	0.513475	-0.254891	0.798807	1		Spov3_chr1.00569	51.8631	1.10037	0.616265	1.78555	0.0741729	0.143505	51.8631	0.485693	0.622275	0.780511	0.43509	1	51.8631	-0.239207	0.62879	-0.380423	0.703631	0.93446	51.8631	0.389747	0.621513	0.627093	0.530598	1		Spov3_chr1.00569	38.5291	0.732175	0.592875	1.23496	0.216847	0.344475	38.5291	0.188423	0.600828	0.313605	0.753821	NA	38.5291	0.421519	0.597366	0.70563	0.480418	0.875409	38.5291	0.771323	0.592528	1.30175	0.193002	1		Spov3_chr1.00569	25.6011	-1.19183	0.488715	-2.43869	0.0147406	0.322219	25.6011	-1.9704	0.51045	-3.86012	0.000113331	0.00164194
Spov3_chr1.00570	4723.93	0.0482663	0.0667338	0.723267	0.469516	0.697397	4723.93	-0.0294441	0.0667836	-0.440888	0.659294	0.822248	4723.93	-0.117909	0.0668086	-1.76488	0.0775839	0.248788		Spov3_chr1.00570	5407.89	-0.236412	0.0924576	-2.55697	0.0105588	0.0404154	5407.89	-0.0111287	0.0924332	-0.120397	0.904169	0.968823	5407.89	-0.218946	0.0925865	-2.36477	0.0180413	0.0788253		Spov3_chr1.00570	4960.91	-0.039142	0.0746328	-0.524461	0.599958	0.897726	4960.91	0.0408647	0.0746656	0.547303	0.584171	0.904705	4960.91	0.0607842	0.0745461	0.815391	0.414849	0.856133		Spov3_chr1.00570	5951.8	0.037338	0.0765806	0.487564	0.625858	0.801575	5951.8	0.0655519	0.0763771	0.858267	0.390745	0.534896	5951.8	0.0858871	0.0764389	1.12361	0.26118	0.901663	5951.8	0.00407013	0.0765668	0.0531578	0.957606	1		Spov3_chr1.00570	5733.33	0.243871	0.0704174	3.46322	0.000533757	0.00178359	5733.33	0.117422	0.0707293	1.66015	0.0968838	1	5733.33	0.149048	0.0706599	2.10938	0.0349119	0.434405	5733.33	0.0725741	0.0706347	1.02746	0.304205	1		Spov3_chr1.00570	5423.79	-0.0348831	0.0685828	-0.508628	0.611013	0.734493	5423.79	0.159762	0.0685899	2.32923	0.0198469	0.169211	5423.79	-0.00650552	0.0686671	-0.09474	0.924521	0.991503	5423.79	-0.107114	0.0686266	-1.56082	0.118566	0.959609		Spov3_chr1.00570	4695.63	-0.0161007	0.108143	-0.148884	0.881645	0.992794	4695.63	-0.0824905	0.108135	-0.762847	0.445554	0.670189
Spov3_chr1.00571	911.891	-0.132421	0.0968856	-1.36677	0.171696	0.389402	911.891	-0.0760671	0.0966929	-0.786688	0.431464	0.650662	911.891	0.0202526	0.0962829	0.210345	0.833399	0.93179		Spov3_chr1.00571	1041.12	-0.258448	0.088168	-2.93131	0.00337532	0.0157224	1041.12	-0.0458101	0.0880601	-0.520214	0.602914	0.838875	1041.12	-0.00491875	0.0882283	-0.0557502	0.955541	0.982241		Spov3_chr1.00571	890.431	-0.154363	0.08434	-1.83025	0.0672124	0.403792	890.431	-0.0902153	0.0845574	-1.06691	0.286011	0.731519	890.431	-0.147782	0.0841979	-1.75517	0.0792295	0.467354		Spov3_chr1.00571	969.389	0.256111	0.0761164	3.36473	0.000766185	0.00633158	969.389	-0.00708796	0.0757616	-0.0935561	0.925462	0.956814	969.389	0.116489	0.0758631	1.53551	0.124658	0.805297	969.389	0.0512683	0.0765973	0.669322	0.50329	1		Spov3_chr1.00571	933.73	-0.321012	0.100422	-3.19664	0.00139041	0.00429397	933.73	0.033042	0.100653	0.328278	0.742701	1	933.73	0.209379	0.1	2.09379	0.0362789	0.439937	933.73	0.0517168	0.100095	0.516679	0.605381	1		Spov3_chr1.00571	964.784	-0.0781613	0.0815128	-0.958884	0.337617	0.482698	964.784	0.0795998	0.0816586	0.974787	0.329666	0.681738	964.784	0.0995177	0.0814517	1.2218	0.221783	0.73164	964.784	-0.0300757	0.0813527	-0.369696	0.711609	1		Spov3_chr1.00571	840.956	-0.0839549	0.119123	-0.704775	0.480951	0.918228	840.956	-0.0508073	0.118849	-0.427493	0.66902	0.831249
Spov3_chr1.00572	421.568	-0.323944	0.132089	-2.45247	0.0141879	0.0675195	421.568	-0.173171	0.131277	-1.31913	0.187126	0.392169	421.568	0.24383	0.129335	1.88527	0.059394	0.206865		Spov3_chr1.00572	484.496	-0.139472	0.149963	-0.930038	0.352351	0.558426	484.496	0.210522	0.149402	1.4091	0.158806	0.472051	484.496	0.185756	0.149805	1.23998	0.214982	0.439268		Spov3_chr1.00572	401.106	-0.172943	0.113736	-1.52056	0.12837	0.530829	401.106	-0.10273	0.114064	-0.900633	0.367783	0.792833	401.106	-0.161852	0.11348	-1.42627	0.153792	0.629325		Spov3_chr1.00572	537.231	-0.0709017	0.110972	-0.638915	0.522878	0.729787	537.231	0.408422	0.107828	3.78773	0.00015203	0.000536937	537.231	0.0200761	0.109614	0.183152	0.854679	0.994792	537.231	-0.0903511	0.110789	-0.815523	0.414773	1		Spov3_chr1.00572	441.79	-0.142419	0.132509	-1.07478	0.282471	0.418399	441.79	0.124684	0.13319	0.936137	0.349203	1	441.79	0.0425832	0.133217	0.319653	0.749231	0.945003	441.79	-0.0273919	0.133015	-0.205931	0.836845	1		Spov3_chr1.00572	463.287	0.0524449	0.124019	0.422879	0.672383	0.783032	463.287	0.0725074	0.124765	0.581152	0.561138	0.84026	463.287	0.0482792	0.124667	0.387265	0.69856	0.944276	463.287	-0.176316	0.124935	-1.41126	0.158167	0.98928		Spov3_chr1.00572	441.662	-0.0148379	0.194937	-0.0761163	0.939327	0.997588	441.662	0.182105	0.194189	0.937774	0.348361	0.586981
Spov3_chr1.00573	0	NA	NA	NA	NA	NA	0	NA	NA	NA	NA	NA	0	NA	NA	NA	NA	NA		Spov3_chr1.00573	0	NA	NA	NA	NA	NA	0	NA	NA	NA	NA	NA	0	NA	NA	NA	NA	NA		Spov3_chr1.00573	0	NA	NA	NA	NA	NA	0	NA	NA	NA	NA	NA	0	NA	NA	NA	NA	NA		Spov3_chr1.00573	0	NA	NA	NA	NA	NA	0	NA	NA	NA	NA	NA	0	NA	NA	NA	NA	NA	0	NA	NA	NA	NA	NA		Spov3_chr1.00573	0	NA	NA	NA	NA	NA	0	NA	NA	NA	NA	NA	0	NA	NA	NA	NA	NA	0	NA	NA	NA	NA	NA		Spov3_chr1.00573	0	NA	NA	NA	NA	NA	0	NA	NA	NA	NA	NA	0	NA	NA	NA	NA	NA	0	NA	NA	NA	NA	NA		Spov3_chr1.00573	0	NA	NA	NA	NA	NA	0	NA	NA	NA	NA	NA
Spov3_chr1.00574	0.0747837	-0.952734	4.40736	-0.216169	0.828856	NA	0.0747837	-0.962195	4.40736	-0.218316	0.827183	NA	0.0747837	-1.02641	4.40736	-0.232887	0.815849	NA		Spov3_chr1.00574	0.273361	-1.34137	4.36132	-0.307561	0.758416	NA	0.273361	-2.13359	4.36132	-0.489208	0.624695	NA	0.273361	-2.02661	4.36132	-0.464677	0.642163	NA		Spov3_chr1.00574	0.537716	2.65708	3.26812	0.813031	0.4162	NA	0.537716	1.01268	3.39138	0.298604	0.765242	NA	0.537716	1.72174	3.34191	0.515196	0.606416	NA		Spov3_chr1.00574	0.0722941	0	4.85661	0	1	NA	0.0722941	0	4.85678	0	1	NA	0.0722941	0	4.85678	0	1	NA	0.0722941	0.889416	4.85678	0.183129	0.854697	NA		Spov3_chr1.00574	0.0604896	0	4.85661	0	1	NA	0.0604896	0	4.85678	0	1	1	0.0604896	0	4.85678	0	1	NA	0.0604896	0.949634	4.85678	0.195528	0.84498	1		Spov3_chr1.00574	0.0604535	0	4.85661	0	1	NA	0.0604535	0	4.85678	0	1	NA	0.0604535	0	4.85678	0	1	NA	0.0604535	0.877564	4.85678	0.180689	0.856612	NA		Spov3_chr1.00574	0.459601	-2.90891	3.97267	-0.73223	0.464028	NA	0.459601	-2.98815	3.97267	-0.752177	0.451944	NA
Spov3_chr1.00575	1763.67	0.0252424	0.0775254	0.325601	0.744726	0.877634	1763.67	-0.011137	0.0775711	-0.143571	0.885839	0.948657	1763.67	0.130251	0.0772314	1.68651	0.0916983	0.278539		Spov3_chr1.00575	1616.71	-0.0113408	0.0762134	-0.148803	0.881709	0.944237	1616.71	-0.0149324	0.0765367	-0.195102	0.845313	0.945727	1616.71	0.191065	0.0763472	2.50258	0.0123293	0.0588784		Spov3_chr1.00575	1328.19	0.0294828	0.0760733	0.387558	0.698344	0.931372	1328.19	-0.0250791	0.0765144	-0.32777	0.743086	0.948797	1328.19	-0.0181751	0.0760937	-0.238851	0.811221	0.976329		Spov3_chr1.00575	1584.01	0.218546	0.0728516	2.99988	0.00270086	0.017297	1584.01	0.266389	0.0720701	3.69625	0.000218811	0.000752348	1584.01	0.0779744	0.0726831	1.0728	0.283361	0.908772	1584.01	-0.0030918	0.0732136	-0.0422299	0.966315	1		Spov3_chr1.00575	1456.93	-0.0309931	0.0686713	-0.451325	0.651755	0.767329	1456.93	-0.0497278	0.0697292	-0.713156	0.475749	1	1456.93	-0.145786	0.0697852	-2.08907	0.0367013	0.44111	1456.93	0.0539422	0.0690044	0.781721	0.434379	1		Spov3_chr1.00575	1648.96	0.388188	0.0779323	4.98109	6.32285e-07	3.4215e-06	1648.96	0.0823768	0.0788323	1.04496	0.29604	0.650898	1648.96	0.111098	0.0786774	1.41207	0.15793	0.668266	1648.96	0.0586638	0.0784687	0.747607	0.454697	1		Spov3_chr1.00575	1633.49	-0.0057172	0.0892024	-0.0640924	0.948897	0.998356	1633.49	-0.0363723	0.0891192	-0.408131	0.683178	0.840042
Spov3_chr1.00576	246.907	0.178142	0.183604	0.970253	0.33192	0.578532	246.907	0.0813116	0.184031	0.441836	0.658608	0.821725	246.907	-0.170181	0.185088	-0.919462	0.357854	0.624034		Spov3_chr1.00576	277.376	-0.0747109	0.156335	-0.477889	0.632729	0.794949	277.376	0.0151683	0.156752	0.0967657	0.922912	0.973955	277.376	0.0703426	0.157032	0.447951	0.654189	0.827427		Spov3_chr1.00576	243.588	0.281043	0.152949	1.8375	0.0661366	0.401151	243.588	0.271173	0.153823	1.76288	0.07792	0.432135	243.588	0.290583	0.15267	1.90334	0.0569959	0.395272		Spov3_chr1.00576	269.367	-0.103506	0.140129	-0.738649	0.46012	0.680367	269.367	0.179368	0.13596	1.31928	0.187077	0.302987	269.367	0.230567	0.136517	1.68893	0.0912326	0.761617	269.367	-0.0116517	0.139024	-0.0838108	0.933207	1		Spov3_chr1.00576	265.176	-0.25664	0.173113	-1.4825	0.138208	0.238684	265.176	-0.0572835	0.174391	-0.328477	0.742551	1	265.176	-0.113848	0.174282	-0.653238	0.513603	0.875734	265.176	0.0711988	0.172712	0.412241	0.680163	1		Spov3_chr1.00576	262.663	-0.42792	0.201044	-2.12849	0.0332961	0.0747006	262.663	0.228984	0.198824	1.15169	0.249447	0.606313	262.663	0.0173977	0.199552	0.0871838	0.930525	0.992373	262.663	0.0237857	0.198805	0.119644	0.904765	1		Spov3_chr1.00576	253.372	-0.0913052	0.214417	-0.425831	0.670231	0.967981	253.372	-0.314829	0.215055	-1.46394	0.143209	0.342255
Spov3_chr1.00577	6.77635	1.15461	0.786419	1.46819	0.142053	NA	6.77635	0.850782	0.796506	1.06814	0.285456	NA	6.77635	0.0409292	0.832646	0.0491556	0.960795	NA		Spov3_chr1.00577	4.1829	1.27052	1.26891	1.00127	0.316694	0.519604	4.1829	1.78225	1.25789	1.41686	0.156524	NA	4.1829	1.0207	1.29163	0.790242	0.429387	NA		Spov3_chr1.00577	4.45096	-2.44291	1.10379	-2.21319	0.0268845	NA	4.45096	-1.26119	0.999636	-1.26165	0.207076	NA	4.45096	-1.08027	0.977363	-1.10529	0.269036	NA		Spov3_chr1.00577	5.31293	-1.32327	0.936264	-1.41335	0.157552	0.357404	5.31293	-1.71036	0.936705	-1.82593	0.0678607	0.131761	5.31293	-1.43835	0.928367	-1.54933	0.121302	0.802217	5.31293	-0.24423	0.874194	-0.279378	0.779955	NA		Spov3_chr1.00577	4.5773	-1.21417	0.985409	-1.23214	0.217896	0.342646	4.5773	-1.00427	0.999309	-1.00497	0.314913	1	4.5773	-4.43456	1.48225	-2.99178	0.00277354	NA	4.5773	-0.329944	0.955591	-0.345278	0.729886	1		Spov3_chr1.00577	8.89034	1.21435	0.870196	1.39549	0.162867	0.275231	8.89034	0.414221	0.893781	0.463448	0.643043	NA	8.89034	-0.548988	0.933995	-0.587785	0.556676	NA	8.89034	0.233128	0.89287	0.261099	0.794016	NA		Spov3_chr1.00577	7.69734	-0.357386	0.756793	-0.472237	0.636757	0.959509	7.69734	0.0201966	0.737403	0.0273889	0.97815	0.990383
Spov3_chr1.00578	27.3356	0.101491	0.49898	0.203396	0.838826	0.92868	27.3356	0.57124	0.490602	1.16437	0.244276	0.461328	27.3356	0.39924	0.492348	0.810889	0.417429	0.675881		Spov3_chr1.00578	22.5506	0.192269	0.45657	0.421116	0.67367	0.822329	22.5506	0.563243	0.452969	1.24345	0.213704	NA	22.5506	-0.495683	0.482104	-1.02817	0.303872	0.543912		Spov3_chr1.00578	30.533	-0.759113	0.337055	-2.25219	0.0243102	0.245126	30.533	-0.269872	0.326759	-0.825904	0.408859	0.814672	30.533	-0.0763904	0.318405	-0.239916	0.810396	0.976212		Spov3_chr1.00578	25.7164	-0.113627	0.387967	-0.292879	0.769615	0.889635	25.7164	0.0725117	0.375059	0.193334	0.846697	0.90543	25.7164	-0.503403	0.392752	-1.28173	0.199937	0.872555	25.7164	0.187028	0.379268	0.493127	0.621923	1		Spov3_chr1.00578	27.6791	0.61299	0.394761	1.55281	0.120468	0.213523	27.6791	0.185756	0.410188	0.452856	0.650652	1	27.6791	0.280943	0.406447	0.691218	0.489429	0.864461	27.6791	-0.498776	0.423562	-1.17757	0.238966	1		Spov3_chr1.00578	22.13	-0.956221	0.442363	-2.16162	0.0306476	0.0695918	22.13	-0.187883	0.425549	-0.441507	0.658846	NA	22.13	-0.534182	0.433762	-1.23151	0.218132	NA	22.13	-0.217769	0.421339	-0.516851	0.60526	1		Spov3_chr1.00578	27.0631	0.229603	0.400108	0.573852	0.566068	0.94015	27.0631	-0.425991	0.412909	-1.03168	0.30222	0.540398
Spov3_chr1.00579	10.2412	0.640599	0.705469	0.908047	0.363854	0.607831	10.2412	0.273664	0.714428	0.383053	0.70168	NA	10.2412	-1.42574	0.795586	-1.79207	0.0731223	NA		Spov3_chr1.00579	8.87955	0.980281	0.704224	1.392	0.163922	0.328906	8.87955	0.153646	0.731048	0.210172	0.833533	NA	8.87955	-1.16791	0.815423	-1.43228	0.152064	NA		Spov3_chr1.00579	8.36329	0.244474	0.714621	0.342104	0.732273	NA	8.36329	0.367215	0.714914	0.513649	0.607497	NA	8.36329	-0.0551782	0.725027	-0.076105	0.939336	NA		Spov3_chr1.00579	7.45357	-0.132626	0.961802	-0.137893	0.890325	0.948715	7.45357	0.256479	0.931421	0.275363	0.783037	0.862844	7.45357	0.57624	0.926764	0.621776	0.534089	0.961982	7.45357	0.770625	0.925974	0.832232	0.405278	NA		Spov3_chr1.00579	7.54765	-0.913845	0.765523	-1.19375	0.232575	0.360975	7.54765	-2.31973	0.897354	-2.58508	0.00973573	0.73252	7.54765	-0.701917	0.771617	-0.90967	0.362997	NA	7.54765	-0.692474	0.766394	-0.903548	0.366235	1		Spov3_chr1.00579	7.64302	-0.993868	0.822335	-1.20859	0.226819	0.356593	7.64302	0.53739	0.754524	0.712224	0.476326	NA	7.64302	0.602378	0.751017	0.802083	0.422505	NA	7.64302	-0.381691	0.783762	-0.486998	0.626259	NA		Spov3_chr1.00579	10.3871	-0.65817	0.61987	-1.06179	0.288332	0.855555	10.3871	-1.47017	0.656021	-2.24104	0.0250232	0.106087
Spov3_chr1.00580	0.72774	2.17762	2.67331	0.814581	0.415312	NA	0.72774	1.46389	2.72344	0.537515	0.590912	NA	0.72774	-1.02645	2.84655	-0.360595	0.718402	NA		Spov3_chr1.00580	0.263119	-2.23028	4.36715	-0.510694	0.609565	NA	0.263119	-1.09892	4.36715	-0.251634	0.801324	NA	0.263119	-1.95373	4.36715	-0.447369	0.654609	NA		Spov3_chr1.00580	0.54188	-1.04268	3.76815	-0.276709	0.782004	NA	0.54188	2.28589	3.63637	0.628619	0.529599	NA	0.54188	-1.0786	3.76808	-0.286247	0.774689	NA		Spov3_chr1.00580	0.618411	3.39258	3.16601	1.07157	0.283915	NA	0.618411	0	3.32489	0	1	NA	0.618411	1.6383	3.27066	0.500908	0.616436	NA	0.618411	0.889422	3.32489	0.267504	0.789081	NA		Spov3_chr1.00580	0.520798	2.20487	4.78385	0.460898	0.644872	NA	0.520798	0	4.85678	0	1	1	0.520798	0	4.85678	0	1	NA	0.520798	3.28008	4.75253	0.690176	0.490083	1		Spov3_chr1.00580	0.542602	0	4.85661	0	1	NA	0.542602	3.28092	4.75673	0.689742	0.490356	NA	0.542602	2.38236	4.79247	0.497105	0.619115	NA	0.542602	0	4.85678	0	1	NA		Spov3_chr1.00580	0.0995438	0	4.08046	0	1	NA	0.0995438	0.83683	4.08046	0.205083	0.837508	NA
Spov3_chr1.00581	1.76251	0.300026	1.85968	0.161332	0.871832	NA	1.76251	-0.91724	1.93665	-0.473621	0.63577	NA	1.76251	-3.85198	2.14998	-1.79164	0.0731911	NA		Spov3_chr1.00581	0.814779	3.48595	3.02209	1.15349	0.248709	NA	0.814779	2.25641	3.09248	0.729644	0.465608	NA	0.814779	0	3.20278	0	1	NA		Spov3_chr1.00581	0.0820333	0	4.40746	0	1	NA	0.0820333	1.01268	4.40746	0.229764	0.818275	NA	0.0820333	0	4.40736	0	1	NA		Spov3_chr1.00581	0.592172	1.85424	3.88679	0.477063	0.633317	NA	0.592172	-1.35663	3.99545	-0.339543	0.734201	NA	0.592172	1.63163	3.88682	0.419785	0.674643	NA	0.592172	-1.03416	3.99545	-0.258834	0.795763	NA		Spov3_chr1.00581	6.2195	7.37857	4.58644	1.60878	0.107664	0.194662	6.2195	0	4.7334	0	1	1	6.2195	0	4.7334	0	1	NA	6.2195	2.33017	4.66504	0.499496	0.61743	1		Spov3_chr1.00581	4.49374	3.27097	1.19335	2.741	0.00612528	0.0168568	4.49374	-3.27164	1.66625	-1.96348	0.0495906	NA	4.49374	-2.35402	1.66625	-1.41276	0.157726	NA	4.49374	-0.100205	1.32336	-0.0757202	0.939642	NA		Spov3_chr1.00581	0.468324	-1.574	3.99191	-0.394297	0.693362	NA	0.468324	-2.61503	3.99191	-0.655083	0.512414	NA
Spov3_chr1.00582	716.169	0.633637	0.126748	4.9992	5.75681e-07	1.87531e-05	716.169	0.317103	0.127435	2.48835	0.0128337	0.0607138	716.169	-0.166346	0.128663	-1.29288	0.196053	0.447208		Spov3_chr1.00582	624.794	0.480054	0.195466	2.45595	0.0140513	0.0507517	624.794	0.120089	0.1963	0.611765	0.540693	0.806557	624.794	-0.343174	0.197606	-1.73666	0.082447	0.235033		Spov3_chr1.00582	513.935	-0.0572783	0.134197	-0.426822	0.669509	0.923083	513.935	0.0021919	0.134442	0.0163037	0.986992	0.997663	513.935	-0.115428	0.134263	-0.859711	0.389948	0.844098		Spov3_chr1.00582	693.997	0.0849423	0.129522	0.655814	0.511944	0.721712	693.997	0.923134	0.126722	7.28469	3.22402e-13	2.91587e-12	693.997	0.277271	0.128301	2.1611	0.0306879	0.602009	693.997	0.0105813	0.129578	0.0816599	0.934917	1		Spov3_chr1.00582	568.217	0.1875	0.137249	1.36614	0.171896	0.284815	568.217	0.0392243	0.13894	0.28231	0.777706	1	568.217	0.203263	0.138167	1.47114	0.141254	0.629955	568.217	-0.0960519	0.138739	-0.692323	0.488735	1		Spov3_chr1.00582	830.791	1.92506	0.101399	18.9851	2.26495e-80	3.56479e-78	830.791	-0.0150331	0.106684	-0.140913	0.887939	0.972738	830.791	-0.0159713	0.106476	-0.149999	0.880766	0.985112	830.791	-0.00393143	0.105736	-0.0371815	0.97034	1		Spov3_chr1.00582	603.62	0.294648	0.201894	1.45942	0.14445	0.742941	603.62	0.44249	0.201484	2.19616	0.0280808	0.115355
Spov3_chr1.00583	450.137	0.30093	0.192081	1.56668	0.117189	0.303335	450.137	0.408743	0.191806	2.13102	0.0330872	0.121077	450.137	-0.642564	0.194947	-3.29609	0.000980417	0.0102487		Spov3_chr1.00583	504.611	-0.648744	0.153947	-4.21407	2.50815e-05	0.000229017	504.611	-0.112228	0.152882	-0.734085	0.462897	0.762174	504.611	-0.828051	0.155698	-5.31832	1.04732e-07	2.59479e-06		Spov3_chr1.00583	568.357	-0.102853	0.194453	-0.528933	0.596852	0.896657	568.357	-0.396754	0.195464	-2.0298	0.0423767	0.309414	568.357	-0.0567358	0.194282	-0.292029	0.770265	0.967132		Spov3_chr1.00583	426.571	-0.210403	0.153337	-1.37216	0.170014	0.375819	426.571	-0.629067	0.153489	-4.09844	4.15937e-05	0.00016018	426.571	-0.289604	0.152788	-1.89547	0.0580307	0.694854	426.571	0.0333907	0.152245	0.219322	0.826399	1		Spov3_chr1.00583	521.038	-0.852055	0.139715	-6.09853	1.07047e-09	7.4995e-09	521.038	0.0603057	0.137831	0.437535	0.661723	1	521.038	0.283855	0.136912	2.07326	0.0381483	0.442876	521.038	-0.168668	0.137949	-1.22268	0.221451	1		Spov3_chr1.00583	545.958	-1.20879	0.187215	-6.45671	1.07005e-10	8.89606e-10	545.958	-0.0602894	0.184456	-0.326849	0.743782	0.921359	545.958	-0.563286	0.185569	-3.03545	0.00240177	0.118923	545.958	-0.330327	0.184585	-1.78957	0.0735232	0.889516		Spov3_chr1.00583	467.702	0.285893	0.216704	1.31928	0.187076	0.786053	467.702	0.591824	0.21588	2.74145	0.00611682	0.0378562
Spov3_chr1.00584	566.853	0.298631	0.136475	2.18818	0.0286567	0.113251	566.853	0.432488	0.136073	3.17836	0.00148111	0.0119957	566.853	-0.0498379	0.137369	-0.362803	0.716752	0.875713		Spov3_chr1.00584	559.569	-0.300535	0.211543	-1.42068	0.155409	0.317212	559.569	-0.7931	0.213079	-3.7221	0.000197573	0.00848732	559.569	-0.00778899	0.211514	-0.036825	0.970625	0.987782		Spov3_chr1.00584	489.603	0.126492	0.156266	0.809466	0.418247	0.812277	489.603	0.000979896	0.157063	0.00623886	0.995022	0.998969	489.603	0.0407501	0.156401	0.260549	0.794441	0.973945		Spov3_chr1.00584	427.479	0.25104	0.14447	1.73766	0.0822709	0.230929	427.479	0.471491	0.142404	3.31093	0.000929862	0.00284368	427.479	0.371775	0.143188	2.59641	0.00942033	0.427112	427.479	0.0427488	0.145129	0.294558	0.768332	1		Spov3_chr1.00584	681.1	0.434742	0.26763	1.62441	0.104287	0.189945	681.1	0.324295	0.268289	1.20876	0.226757	1	681.1	0.401415	0.268078	1.49738	0.134294	0.61739	681.1	0.244694	0.26813	0.912598	0.361454	1		Spov3_chr1.00584	728.522	1.22968	0.13302	9.24434	2.36704e-20	4.08741e-19	728.522	0.0171754	0.136067	0.126228	0.899552	0.976991	728.522	-0.045924	0.136118	-0.337383	0.735828	0.952435	728.522	0.128437	0.135104	0.950657	0.341779	1		Spov3_chr1.00584	498.954	0.0432534	0.160499	0.269493	0.78755	0.986979	498.954	-0.178969	0.160914	-1.1122	0.266051	0.499827
Spov3_chr1.00585	42.3033	-0.219058	0.317084	-0.690849	0.48966	0.713261	42.3033	-0.394856	0.320398	-1.23239	0.217802	0.42981	42.3033	-0.0345453	0.312613	-0.110505	0.912009	0.964068		Spov3_chr1.00585	31.2655	0.19857	0.413434	0.480294	0.631018	0.794014	31.2655	-0.297895	0.425475	-0.700146	0.483836	NA	31.2655	0.198099	0.417819	0.474126	0.63541	0.815978		Spov3_chr1.00585	56.9289	-0.049011	0.26286	-0.186453	0.85209	0.967818	56.9289	0.179568	0.261305	0.687198	0.491958	0.860424	56.9289	0.00456254	0.26141	0.0174535	0.986075	0.998474		Spov3_chr1.00585	42.961	0.628129	0.376702	1.66744	0.0954265	0.255459	42.961	-0.43404	0.385719	-1.12527	0.260473	0.393769	42.961	-0.1079	0.383109	-0.281644	0.778216	0.99043	42.961	-0.236418	0.387861	-0.609542	0.542165	1		Spov3_chr1.00585	39.4388	-2.70544	0.480436	-5.63121	1.78948e-08	1.11013e-07	39.4388	-0.0921745	0.411327	-0.224091	0.822687	1	39.4388	0.0172493	0.408754	0.0421998	0.966339	0.995437	39.4388	0.100814	0.40628	0.24814	0.804026	1		Spov3_chr1.00585	76.2508	0.913507	0.287237	3.18032	0.00147111	0.00464076	76.2508	-0.672492	0.307369	-2.1879	0.0286771	0.205542	76.2508	-0.320436	0.300697	-1.06565	0.286584	0.780961	76.2508	0.0779163	0.293769	0.265229	0.790833	1		Spov3_chr1.00585	51.5797	-0.326081	0.300992	-1.08335	0.278651	0.851341	51.5797	-1.48567	0.322529	-4.60633	4.09842e-06	0.000107937
Spov3_chr1.00586	971.682	-0.428422	0.108975	-3.9314	8.44544e-05	0.001166	971.682	-0.128052	0.108186	-1.18363	0.23656	0.452229	971.682	-0.0521778	0.107897	-0.483589	0.628677	0.826981		Spov3_chr1.00586	1375.15	0.20296	0.226072	0.897768	0.369309	0.575032	1375.15	-0.065447	0.226391	-0.289089	0.772514	0.917935	1375.15	0.22554	0.226245	0.996884	0.318821	0.559839		Spov3_chr1.00586	1468.56	0.147331	0.0971327	1.51681	0.129316	0.532486	1468.56	0.119207	0.0973883	1.22404	0.220937	0.6723	1468.56	-0.0252068	0.0973469	-0.258938	0.795683	0.974064		Spov3_chr1.00586	1226.54	0.142614	0.164114	0.868995	0.38485	0.614691	1226.54	-1.20532	0.165492	-7.28324	3.25903e-13	2.94553e-12	1226.54	-0.290095	0.16434	-1.76521	0.0775283	0.740572	1226.54	-0.0877111	0.164299	-0.533852	0.593444	1		Spov3_chr1.00586	1478.51	-0.960595	0.192936	-4.97882	6.39721e-07	3.30799e-06	1478.51	-0.0742182	0.192488	-0.385573	0.699813	1	1478.51	-0.155808	0.192492	-0.809427	0.418269	0.835953	1478.51	-0.0985393	0.19235	-0.512292	0.608447	1		Spov3_chr1.00586	1467.45	-1.36195	0.166577	-8.17607	2.93244e-16	3.86086e-15	1467.45	-0.154891	0.165066	-0.938359	0.34806	0.697385	1467.45	-0.0675866	0.164929	-0.409792	0.681958	0.939066	1467.45	0.185248	0.164584	1.12555	0.260356	1		Spov3_chr1.00586	1162.58	0.312225	0.387296	0.806167	0.420146	0.901141	1162.58	-0.519954	0.38771	-1.34109	0.179891	0.395412
Spov3_chr1.00587	383.294	0.316919	0.179037	1.77013	0.0767049	0.227194	383.294	0.481538	0.178518	2.69741	0.00698803	0.0389091	383.294	-0.427124	0.181705	-2.35064	0.018741	0.0926302		Spov3_chr1.00587	571.081	1.15191	0.141719	8.1281	4.36069e-16	2.28314e-14	571.081	0.400368	0.143753	2.78512	0.0053508	0.0694615	571.081	-0.0802309	0.145884	-0.549962	0.582345	0.779763		Spov3_chr1.00587	380.196	0.211538	0.13906	1.5212	0.128209	0.530829	380.196	-0.282112	0.142002	-1.98667	0.0469587	0.326321	380.196	0.0533031	0.139535	0.382007	0.702456	0.95206		Spov3_chr1.00587	557.48	-1.1122	0.147361	-7.54746	4.43845e-14	5.64506e-12	557.48	1.94772	0.13306	14.6379	1.60963e-48	9.5291e-47	557.48	0.138265	0.137439	1.006	0.314413	0.912099	557.48	0.247521	0.137668	1.79795	0.0721842	0.997067		Spov3_chr1.00587	455.98	0.876796	0.162196	5.4058	6.45212e-08	3.74577e-07	455.98	-0.0837838	0.166246	-0.503974	0.614279	1	455.98	0.151418	0.164991	0.917731	0.35876	0.809087	455.98	0.0538489	0.164917	0.326522	0.744029	1		Spov3_chr1.00587	342.763	-1.00099	0.158985	-6.29611	3.05213e-10	2.41848e-09	342.763	-0.273897	0.156049	-1.7552	0.0792245	0.353429	342.763	-0.294875	0.155925	-1.89114	0.0586062	0.477558	342.763	-0.2151	0.15489	-1.38873	0.164915	0.992667		Spov3_chr1.00587	403.036	-0.117389	0.33013	-0.355584	0.722152	0.97595	403.036	-0.99253	0.3318	-2.99135	0.00277745	0.0207319
Spov3_chr1.00588	1.23874	2.32305	2.70843	0.857711	0.391052	NA	1.23874	1.91003	2.73145	0.699273	0.484381	NA	1.23874	1.97329	2.72386	0.724446	0.468792	NA		Spov3_chr1.00588	2.13821	0.304663	2.18912	0.139171	0.889315	NA	2.13821	2.25458	2.1233	1.06183	0.288312	NA	2.13821	-2.65447	2.40401	-1.10418	0.269513	NA		Spov3_chr1.00588	1.70184	1.77092	2.08679	0.848633	0.396085	NA	1.70184	1.98133	2.07987	0.952619	0.340783	NA	1.70184	3.37741	1.99735	1.69094	0.0908482	NA		Spov3_chr1.00588	1.25505	-1.83144	2.41324	-0.758913	0.447905	NA	1.25505	2.81153	2.13364	1.31771	0.1876	0.303547	1.25505	-0.183502	2.3385	-0.07847	0.937454	NA	1.25505	-1.89044	2.41326	-0.783353	0.43342	NA		Spov3_chr1.00588	1.52437	4.4856	2.14233	2.09379	0.0362787	0.0784155	1.52437	1.14295	2.41579	0.473118	0.636129	1	1.52437	1.97064	2.34217	0.841376	0.400137	NA	1.52437	3.76475	2.17348	1.73213	0.0832502	1		Spov3_chr1.00588	0.379192	-2.93003	4.76678	-0.614676	0.538768	NA	0.379192	-2.72788	4.76695	-0.572249	0.567153	NA	0.379192	-2.77205	4.76695	-0.581513	0.560894	NA	0.379192	-1.17316	4.73837	-0.247588	0.804453	NA		Spov3_chr1.00588	1.68774	1.05218	2.12661	0.494771	0.620762	NA	1.68774	2.25511	2.05398	1.09792	0.272238	NA
Spov3_chr1.00589	12801	-0.105924	0.0781158	-1.35599	0.175102	0.394608	12801	0.0628884	0.0780719	0.805519	0.42052	0.641111	12801	-0.0350458	0.0780817	-0.448835	0.65355	0.842067		Spov3_chr1.00589	14059.5	-0.173028	0.0906749	-1.90822	0.0563628	0.151387	14059.5	0.176268	0.0906438	1.94462	0.0518211	0.261239	14059.5	0.00327395	0.0906942	0.0360988	0.971204	0.987872		Spov3_chr1.00589	11128.5	-0.0674237	0.0847117	-0.79592	0.426079	0.815106	11128.5	0.126766	0.0846946	1.49674	0.13446	0.555266	11128.5	0.172089	0.0846432	2.03311	0.042041	0.332701		Spov3_chr1.00589	16861.8	-0.466065	0.0654411	-7.1219	1.0645e-12	1.01207e-10	16861.8	0.0127942	0.0652416	0.196105	0.844528	0.903826	16861.8	0.000960083	0.065272	0.014709	0.988264	1	16861.8	-0.00931735	0.0653079	-0.142668	0.886552	1		Spov3_chr1.00589	14454.5	-0.307471	0.0682853	-4.50274	6.70844e-06	3.04489e-05	14454.5	-0.0881399	0.0683407	-1.28971	0.197151	1	14454.5	-0.018726	0.0683029	-0.274161	0.783961	0.955117	14454.5	-0.0875441	0.0682912	-1.28192	0.199869	1		Spov3_chr1.00589	13058.9	-0.213175	0.0727102	-2.93185	0.00336948	0.00983185	13058.9	0.0499461	0.0726956	0.687059	0.492046	0.80295	13058.9	-0.114658	0.0727259	-1.57657	0.114894	0.604324	13058.9	-0.125193	0.0726869	-1.72236	0.0850052	0.917931		Spov3_chr1.00589	10658.3	0.0257035	0.226352	0.113555	0.90959	0.994064	10658.3	0.769057	0.226275	3.39877	0.000676905	0.00697324
Spov3_chr1.00590	0.768354	-1.00693	2.43563	-0.413416	0.679302	NA	0.768354	-1.91641	2.50629	-0.764643	0.444484	NA	0.768354	-1.00614	2.42527	-0.414858	0.678246	NA		Spov3_chr1.00590	1.1493	-1.95784	2.44807	-0.799749	0.423856	NA	1.1493	-0.482856	2.3224	-0.207912	0.835298	NA	1.1493	-3.58633	2.52454	-1.42059	0.155436	NA		Spov3_chr1.00590	2.31183	0.474967	1.65034	0.2878	0.7735	NA	2.31183	1.83393	1.5891	1.15406	0.248475	NA	2.31183	-0.581062	1.75456	-0.331172	0.740515	NA		Spov3_chr1.00590	1.7646	-0.298602	2.09952	-0.142224	0.886903	NA	1.7646	0.121786	2.05674	0.0592132	0.952782	0.973755	1.7646	-0.548559	2.1014	-0.261045	0.794058	0.993607	1.7646	-1.20996	2.17814	-0.555499	0.578553	NA		Spov3_chr1.00590	0.761679	3.25027	3.45637	0.94037	0.347028	NA	0.761679	1.14295	3.60584	0.316972	0.751265	1	0.761679	2.53684	3.50929	0.722893	0.469746	NA	0.761679	1.85204	3.55695	0.52068	0.602589	1		Spov3_chr1.00590	1.79098	3.06351	2.00823	1.52548	0.12714	0.226136	1.79098	-1.76612	2.30325	-0.766793	0.443204	NA	1.79098	1.71743	2.06035	0.833566	0.404526	NA	1.79098	-1.01367	2.30325	-0.440105	0.659861	NA		Spov3_chr1.00590	1.44093	-2.97296	2.33756	-1.27182	0.203436	NA	1.44093	0.988608	2.07507	0.47642	0.633775	NA
Spov3_chr1.00591	378.267	-0.092272	0.143435	-0.643302	0.520028	0.736652	378.267	0.0313416	0.14283	0.219432	0.826313	0.919923	378.267	-0.0541755	0.142949	-0.378986	0.704698	0.869567		Spov3_chr1.00591	683.225	-0.593755	0.112046	-5.2992	1.16314e-07	1.75885e-06	683.225	-0.190244	0.111218	-1.71055	0.0871636	0.345569	683.225	0.255768	0.110221	2.3205	0.0203138	0.0860766		Spov3_chr1.00591	433.812	0.0747649	0.100845	0.741382	0.458462	0.834469	433.812	0.353811	0.100042	3.53662	0.000405281	0.0134518	433.812	0.2439	0.0997459	2.44521	0.0144767	0.179074		Spov3_chr1.00591	715.692	0.525881	0.113399	4.63742	3.52787e-06	6.56519e-05	715.692	0.134223	0.113427	1.18335	0.236671	0.364616	715.692	0.249111	0.113538	2.19409	0.0282292	0.590185	715.692	-0.0187509	0.114859	-0.163251	0.87032	1		Spov3_chr1.00591	791.244	1.30543	0.142734	9.1459	5.9137e-20	9.14398e-19	791.244	0.213204	0.145384	1.46649	0.142514	1	791.244	0.250349	0.14508	1.72559	0.084421	0.553935	791.244	0.0939924	0.14518	0.64742	0.51736	1		Spov3_chr1.00591	651.027	0.425724	0.146925	2.89756	0.0037608	0.0108478	651.027	0.325539	0.147604	2.2055	0.0274193	0.201257	651.027	0.0941589	0.148082	0.635855	0.524871	0.894367	651.027	0.000703179	0.147897	0.00475452	0.996206	1		Spov3_chr1.00591	394.224	-0.252725	0.203956	-1.23912	0.215302	0.805291	394.224	-0.186806	0.2035	-0.917964	0.358638	0.596481
Spov3_chr1.00592	202.639	-0.231349	0.161651	-1.43117	0.152383	0.360375	202.639	-0.264056	0.161831	-1.63168	0.102747	0.26379	202.639	0.00738689	0.159397	0.0463427	0.963037	0.987719		Spov3_chr1.00592	254.185	-0.190362	0.150298	-1.26657	0.205309	0.387744	254.185	-0.153343	0.151154	-1.01448	0.310352	0.647476	254.185	0.250655	0.149338	1.67845	0.0932598	0.255528		Spov3_chr1.00592	235.616	-0.262465	0.143434	-1.82986	0.0672709	0.403792	235.616	-0.134198	0.143454	-0.935477	0.349543	0.779521	235.616	0.0289902	0.141136	0.205406	0.837255	0.981808		Spov3_chr1.00592	240.615	0.173357	0.124503	1.39239	0.163803	0.367247	240.615	-0.398079	0.12606	-3.15785	0.0015894	0.00466988	240.615	0.123691	0.123241	1.00365	0.315546	0.912099	240.615	0.0709044	0.124846	0.567934	0.57008	1		Spov3_chr1.00592	291.469	-0.0951102	0.148877	-0.63885	0.52292	0.658428	291.469	-0.0216944	0.15084	-0.143823	0.88564	1	291.469	0.138006	0.149522	0.922983	0.356016	0.806727	291.469	-0.234688	0.150956	-1.55468	0.120022	1		Spov3_chr1.00592	269.847	-0.255598	0.155616	-1.6425	0.100487	0.187549	269.847	-0.249694	0.156853	-1.5919	0.111408	0.414589	269.847	-0.110268	0.155688	-0.708264	0.478782	0.875409	269.847	-0.0953591	0.154702	-0.616404	0.537628	1		Spov3_chr1.00592	191.015	-0.0297881	0.177653	-0.167676	0.866839	0.992056	191.015	0.0221846	0.176732	0.125527	0.900107	0.95697
Spov3_chr1.00593	0	NA	NA	NA	NA	NA	0	NA	NA	NA	NA	NA	0	NA	NA	NA	NA	NA		Spov3_chr1.00593	0	NA	NA	NA	NA	NA	0	NA	NA	NA	NA	NA	0	NA	NA	NA	NA	NA		Spov3_chr1.00593	0	NA	NA	NA	NA	NA	0	NA	NA	NA	NA	NA	0	NA	NA	NA	NA	NA		Spov3_chr1.00593	0	NA	NA	NA	NA	NA	0	NA	NA	NA	NA	NA	0	NA	NA	NA	NA	NA	0	NA	NA	NA	NA	NA		Spov3_chr1.00593	0	NA	NA	NA	NA	NA	0	NA	NA	NA	NA	NA	0	NA	NA	NA	NA	NA	0	NA	NA	NA	NA	NA		Spov3_chr1.00593	0	NA	NA	NA	NA	NA	0	NA	NA	NA	NA	NA	0	NA	NA	NA	NA	NA	0	NA	NA	NA	NA	NA		Spov3_chr1.00593	0	NA	NA	NA	NA	NA	0	NA	NA	NA	NA	NA
Spov3_chr1.00594	0	NA	NA	NA	NA	NA	0	NA	NA	NA	NA	NA	0	NA	NA	NA	NA	NA		Spov3_chr1.00594	0	NA	NA	NA	NA	NA	0	NA	NA	NA	NA	NA	0	NA	NA	NA	NA	NA		Spov3_chr1.00594	0	NA	NA	NA	NA	NA	0	NA	NA	NA	NA	NA	0	NA	NA	NA	NA	NA		Spov3_chr1.00594	0	NA	NA	NA	NA	NA	0	NA	NA	NA	NA	NA	0	NA	NA	NA	NA	NA	0	NA	NA	NA	NA	NA		Spov3_chr1.00594	0	NA	NA	NA	NA	NA	0	NA	NA	NA	NA	NA	0	NA	NA	NA	NA	NA	0	NA	NA	NA	NA	NA		Spov3_chr1.00594	0	NA	NA	NA	NA	NA	0	NA	NA	NA	NA	NA	0	NA	NA	NA	NA	NA	0	NA	NA	NA	NA	NA		Spov3_chr1.00594	0	NA	NA	NA	NA	NA	0	NA	NA	NA	NA	NA
Spov3_chr1.00595	192.341	0.127489	0.16443	0.775339	0.43814	0.672667	192.341	0.108804	0.16449	0.661463	0.508315	0.715806	192.341	-0.0176344	0.16499	-0.106882	0.914883	0.964524		Spov3_chr1.00595	208.226	-0.255168	0.17957	-1.421	0.155318	0.31712	208.226	-0.23483	0.180465	-1.30125	0.193173	0.52332	208.226	-0.446881	0.182689	-2.44613	0.0144399	0.0663121		Spov3_chr1.00595	139.518	0.128916	0.19338	0.666645	0.504999	0.860134	139.518	-0.149719	0.196897	-0.760393	0.447019	0.838204	139.518	-0.29545	0.196677	-1.50221	0.133042	0.594273		Spov3_chr1.00595	184.428	-0.559368	0.170444	-3.28183	0.00103137	0.0080183	184.428	-0.141661	0.163762	-0.865039	0.387017	0.531136	184.428	-0.0129019	0.163952	-0.0786928	0.937277	0.996215	184.428	-0.288765	0.167274	-1.7263	0.0842937	0.997352		Spov3_chr1.00595	192.283	0.36697	0.1616	2.27085	0.0231559	0.0532278	192.283	-0.00513427	0.167079	-0.0307295	0.975485	1	192.283	-0.0961656	0.167222	-0.575076	0.56524	0.894112	192.283	-0.0742566	0.166037	-0.447228	0.65471	1		Spov3_chr1.00595	182.507	0.0143217	0.180116	0.0795139	0.936624	0.960379	182.507	-0.24991	0.183616	-1.36105	0.173499	0.511023	182.507	-0.323604	0.183854	-1.76012	0.0783875	0.528805	182.507	0.0615954	0.179788	0.3426	0.7319	1		Spov3_chr1.00595	175.7	0.311929	0.186538	1.6722	0.0944852	0.663567	175.7	0.22723	0.18656	1.218	0.223225	0.451242
Spov3_chr1.00596	0	NA	NA	NA	NA	NA	0	NA	NA	NA	NA	NA	0	NA	NA	NA	NA	NA		Spov3_chr1.00596	0.257269	-1.32008	4.40736	-0.299517	0.764546	NA	0.257269	-0.188721	4.40736	-0.0428194	0.965845	NA	0.257269	-0.081736	4.40736	-0.0185454	0.985204	NA		Spov3_chr1.00596	0	NA	NA	NA	NA	NA	0	NA	NA	NA	NA	NA	0	NA	NA	NA	NA	NA		Spov3_chr1.00596	0.221457	0	4.85661	0	1	NA	0.221457	0	4.85678	0	1	NA	0.221457	0	4.85678	0	1	NA	0.221457	2.46183	4.78056	0.514966	0.606577	NA		Spov3_chr1.00596	2.41722	6.05818	2.54923	2.37648	0.0174787	0.0417743	2.41722	0	2.79977	0	1	1	2.41722	0	2.79977	0	1	NA	2.41722	0	2.79977	0	1	1		Spov3_chr1.00596	4.90318	7.07165	4.71445	1.49999	0.133616	0.23512	4.90318	0	4.85678	0	1	NA	4.90318	0	4.85678	0	1	NA	4.90318	0	4.85678	0	1	NA		Spov3_chr1.00596	0.532417	0	3.42007	0	1	NA	0.532417	3.07407	3.27419	0.938879	0.347793	NA
Spov3_chr1.00597	790.104	0.194816	0.0980364	1.98718	0.0469029	0.16155	790.104	0.252756	0.097847	2.58318	0.00978948	0.0497831	790.104	-0.397567	0.0997898	-3.98404	6.77533e-05	0.00115314		Spov3_chr1.00597	1068.47	0.219982	0.145305	1.51394	0.130042	0.28044	1068.47	0.399702	0.145293	2.751	0.00594141	0.0735508	1068.47	-0.230831	0.146481	-1.57584	0.115062	0.294118		Spov3_chr1.00597	829.112	0.0493803	0.152354	0.324115	0.745851	0.942094	829.112	-0.0682491	0.152842	-0.446533	0.655212	0.924336	829.112	0.129843	0.152145	0.853414	0.39343	0.845296		Spov3_chr1.00597	1074.24	-0.794797	0.106221	-7.48251	7.29178e-14	8.53894e-12	1074.24	0.732967	0.101819	7.19873	6.07778e-13	5.36407e-12	1074.24	-0.0245677	0.103255	-0.237932	0.811934	0.994792	1074.24	-0.0907808	0.103783	-0.874719	0.381727	1		Spov3_chr1.00597	911.569	0.517931	0.133195	3.88851	0.000100862	0.000383678	911.569	-0.0779306	0.135044	-0.577078	0.563887	1	911.569	-0.00310221	0.134686	-0.0230329	0.981624	0.997681	911.569	0.00314095	0.134419	0.0233669	0.981358	1		Spov3_chr1.00597	778.845	-0.638723	0.100241	-6.37184	1.86768e-10	1.51546e-09	778.845	0.00388075	0.098789	0.0392832	0.968665	0.993486	778.845	-0.396055	0.0999255	-3.96351	7.38561e-05	0.0156944	778.845	-0.26112	0.0989499	-2.63891	0.00831724	0.549097		Spov3_chr1.00597	846.004	-0.0266353	0.241264	-0.110399	0.912093	0.994064	846.004	0.338145	0.240764	1.40447	0.160179	0.367503
Spov3_chr1.00598	421.875	-0.104284	0.104308	-0.999777	0.317418	0.564671	421.875	-0.00174874	0.10367	-0.0168683	0.986542	0.992968	421.875	0.0147168	0.103262	0.142519	0.88667	0.953565		Spov3_chr1.00598	421.667	-0.00482746	0.141672	-0.034075	0.972817	0.988649	421.667	0.0451486	0.142107	0.317709	0.750706	0.907889	421.667	-0.0705048	0.143009	-0.493009	0.622006	0.80644		Spov3_chr1.00598	372.393	0.038038	0.118519	0.320944	0.748253	0.942504	372.393	-0.0932602	0.119951	-0.777488	0.436871	0.832077	372.393	-0.0682093	0.118869	-0.573816	0.566092	0.918738		Spov3_chr1.00598	420.736	-0.182317	0.135261	-1.34789	0.177694	0.386261	420.736	0.0617542	0.132605	0.465699	0.641431	0.755709	420.736	0.0747103	0.133127	0.561196	0.574664	0.963601	420.736	0.0451591	0.133912	0.33723	0.735944	1		Spov3_chr1.00598	419.218	-0.336883	0.122313	-2.75426	0.00588257	0.0158959	419.218	-0.181242	0.123675	-1.46546	0.142794	1	419.218	-0.205937	0.123413	-1.66868	0.09518	0.573528	419.218	-0.083081	0.122271	-0.679482	0.496832	1		Spov3_chr1.00598	413.938	-0.056985	0.13418	-0.42469	0.671063	0.782135	413.938	0.0278374	0.134701	0.206661	0.836275	0.955069	413.938	-0.0498452	0.13484	-0.369663	0.711634	0.946334	413.938	-0.0343887	0.134067	-0.256504	0.797562	1		Spov3_chr1.00598	416.658	-0.0964446	0.131959	-0.73087	0.464859	0.915823	416.658	-0.0956622	0.1316	-0.726916	0.467278	0.687948
Spov3_chr1.00599	50.6967	0.102086	0.314664	0.324428	0.745614	0.877917	50.6967	0.259897	0.312234	0.832381	0.405194	0.62619	50.6967	0.018842	0.314857	0.0598429	0.952281	0.982303		Spov3_chr1.00599	67.6389	0.566872	0.276692	2.04875	0.040487	0.116885	67.6389	0.458385	0.279585	1.63952	0.101106	0.374078	67.6389	0.257062	0.28346	0.906874	0.364474	0.604704		Spov3_chr1.00599	54.7959	0.380723	0.304666	1.24964	0.21143	0.64972	54.7959	-0.179059	0.314018	-0.570219	0.568529	0.896168	54.7959	-0.263929	0.312653	-0.844159	0.398581	0.848122		Spov3_chr1.00599	53.4933	0.0245887	0.31823	0.0772672	0.938411	0.972437	53.4933	0.631238	0.305883	2.06366	0.0390502	0.0820519	53.4933	0.0791957	0.313931	0.252271	0.800831	0.994792	53.4933	0.0342085	0.317105	0.107878	0.914093	1		Spov3_chr1.00599	57.3787	-0.251067	0.299712	-0.837696	0.402202	0.546796	57.3787	-0.0217193	0.302652	-0.0717631	0.94279	1	57.3787	0.0242398	0.3009	0.0805575	0.935794	0.990975	57.3787	-0.0767702	0.30065	-0.255347	0.798455	1		Spov3_chr1.00599	52.1595	-0.719093	0.295027	-2.43738	0.014794	0.0368474	52.1595	-0.0119627	0.286095	-0.0418138	0.966647	0.992638	52.1595	-0.239196	0.288989	-0.8277	0.407841	0.852214	52.1595	-0.233982	0.286283	-0.817312	0.41375	1		Spov3_chr1.00599	66.3778	0.161573	0.258568	0.624876	0.532052	0.932039	66.3778	-0.0976568	0.260971	-0.374206	0.708251	0.85647
Spov3_chr1.00600	0	NA	NA	NA	NA	NA	0	NA	NA	NA	NA	NA	0	NA	NA	NA	NA	NA		Spov3_chr1.00600	0.237535	-1.08634	4.38305	-0.24785	0.804251	NA	0.237535	-1.87856	4.38305	-0.428596	0.668217	NA	0.237535	-1.77157	4.38305	-0.404187	0.686075	NA		Spov3_chr1.00600	0	NA	NA	NA	NA	NA	0	NA	NA	NA	NA	NA	0	NA	NA	NA	NA	NA		Spov3_chr1.00600	0	NA	NA	NA	NA	NA	0	NA	NA	NA	NA	NA	0	NA	NA	NA	NA	NA	0	NA	NA	NA	NA	NA		Spov3_chr1.00600	0.140154	0	4.85661	0	1	NA	0.140154	0	4.85678	0	1	1	0.140154	1.95142	4.82203	0.404687	0.685708	NA	0.140154	0	4.85678	0	1	1		Spov3_chr1.00600	0	NA	NA	NA	NA	NA	0	NA	NA	NA	NA	NA	0	NA	NA	NA	NA	NA	0	NA	NA	NA	NA	NA		Spov3_chr1.00600	0	NA	NA	NA	NA	NA	0	NA	NA	NA	NA	NA
Spov3_chr1.00601	0.395097	-0.952764	3.61961	-0.263223	0.792379	NA	0.395097	1.48339	3.52229	0.421145	0.673649	NA	0.395097	-0.0646539	3.61961	-0.0178621	0.985749	NA		Spov3_chr1.00601	0.415498	-3.03748	4.31613	-0.703751	0.481588	NA	0.415498	-2.86792	4.31613	-0.664464	0.506393	NA	0.415498	-1.79914	4.31613	-0.416842	0.676794	NA		Spov3_chr1.00601	0.30712	-0.080891	4.40746	-0.0183532	0.985357	NA	0.30712	-0.9109	4.40746	-0.206672	0.836266	NA	0.30712	0.751641	4.37014	0.171995	0.863442	NA		Spov3_chr1.00601	0.39119	-1.93624	4.33606	-0.446544	0.655204	NA	0.39119	-1.35596	4.33618	-0.312708	0.754503	NA	0.39119	-1.19613	4.33618	-0.275849	0.782664	NA	0.39119	-0.282185	4.30908	-0.0654861	0.947787	NA		Spov3_chr1.00601	0.608682	0	4.85661	0	1	NA	0.608682	3.49621	4.75193	0.735746	0.461885	1	0.608682	1.95142	4.82203	0.404687	0.685708	NA	0.608682	0.949634	4.85678	0.195528	0.84498	1		Spov3_chr1.00601	0.140937	0.884665	4.85661	0.182157	0.855459	NA	0.140937	1.08691	4.85678	0.223793	0.822919	NA	0.140937	0	4.85678	0	1	NA	0.140937	0	4.85678	0	1	NA		Spov3_chr1.00601	0.0996051	0.916076	4.08046	0.224503	0.822366	NA	0.0996051	0	4.08046	0	1	NA
Spov3_chr1.00602	0.255558	-2.4561	4.32696	-0.567628	0.570288	NA	0.255558	-2.46556	4.32696	-0.569815	0.568804	NA	0.255558	-2.52978	4.32696	-0.584656	0.558779	NA		Spov3_chr1.00602	1.70348	-2.21747	3.52448	-0.629164	0.529242	NA	1.70348	-4.96839	3.64843	-1.36179	0.173264	NA	1.70348	-4.86141	3.64843	-1.33247	0.182707	NA		Spov3_chr1.00602	0.696355	-2.45399	4.11755	-0.595983	0.551186	NA	0.696355	0.901993	3.99634	0.225705	0.821431	NA	0.696355	-2.48989	4.11746	-0.604715	0.545369	NA		Spov3_chr1.00602	2.62932	-3.15081	4.73491	-0.665442	0.505768	0.716993	2.62932	-4.49411	4.73508	-0.949109	0.342565	0.484876	2.62932	1.45026	4.59368	0.315708	0.752224	0.987599	2.62932	-4.17164	4.73508	-0.881007	0.378314	NA		Spov3_chr1.00602	2.80985	1.90622	4.50428	0.423202	0.672148	0.782683	2.80985	2.23513	4.50563	0.496076	0.619841	1	2.80985	1.65091	4.51254	0.365849	0.714477	NA	2.80985	-2.63352	4.64114	-0.567429	0.570422	1		Spov3_chr1.00602	1.55969	-3.3614	2.75967	-1.21804	0.223207	0.35211	1.55969	0.395104	2.55952	0.154367	0.877321	NA	1.55969	0.480192	2.55395	0.18802	0.850861	NA	1.55969	-0.546691	2.60078	-0.210203	0.833509	NA		Spov3_chr1.00602	1.79197	2.26414	3.35946	0.673961	0.500336	NA	1.79197	4.56596	3.26644	1.39784	0.162161	NA
Spov3_chr1.00603	7.98583	-1.26215	0.783752	-1.61039	0.107312	NA	7.98583	-1.47954	0.795489	-1.85991	0.0628981	NA	7.98583	-0.982893	0.767091	-1.28133	0.200079	NA		Spov3_chr1.00603	7.91442	-0.140881	0.683689	-0.20606	0.836744	0.921208	7.91442	0.331338	0.67049	0.494173	0.621184	NA	7.91442	0.430756	0.670784	0.642167	0.520765	NA		Spov3_chr1.00603	7.41058	-0.645818	0.715529	-0.902574	0.366752	NA	7.41058	0.251577	0.680579	0.369652	0.711642	NA	7.41058	-0.904982	0.729214	-1.24104	0.214592	NA		Spov3_chr1.00603	7.00195	1.05039	0.856503	1.22637	0.220058	0.442237	7.00195	1.47036	0.8317	1.7679	0.0770776	0.14668	7.00195	0.866688	0.85498	1.01369	0.310728	0.912099	7.00195	0.865487	0.861742	1.00435	0.315212	NA		Spov3_chr1.00603	10.8251	0.98968	0.809173	1.22308	0.221301	0.346863	10.8251	0.511371	0.831256	0.615178	0.538437	1	10.8251	0.273211	0.83678	0.326503	0.744044	NA	10.8251	1.01344	0.813329	1.24604	0.212748	1		Spov3_chr1.00603	9.40771	-1.00962	0.900928	-1.12065	0.262438	0.39804	9.40771	0.769192	0.831727	0.924813	0.355063	NA	9.40771	0.326705	0.84315	0.387482	0.698399	NA	9.40771	0.995534	0.822153	1.21089	0.225939	NA		Spov3_chr1.00603	12.189	1.05276	0.565442	1.86184	0.0626262	0.58275	12.189	0.470784	0.580225	0.811383	0.417146	0.646336
Spov3_chr1.00604	1216.64	-0.0875716	0.100516	-0.871216	0.383636	0.624917	1216.64	0.0277585	0.100246	0.276903	0.781854	0.896235	1216.64	0.32656	0.0995987	3.27876	0.00104264	0.010748		Spov3_chr1.00604	1024.28	0.0282259	0.110009	0.256579	0.797504	0.898894	1024.28	0.0395271	0.110357	0.358174	0.720213	0.892383	1024.28	0.627858	0.109406	5.73881	9.53446e-09	3.1163e-07		Spov3_chr1.00604	782.608	-0.174715	0.0849522	-2.05663	0.0397217	0.314536	782.608	-0.0536292	0.0849872	-0.631027	0.528023	0.878661	782.608	-0.104822	0.0845643	-1.23955	0.215141	0.711776		Spov3_chr1.00604	970.943	0.157272	0.0972154	1.61777	0.105713	0.274799	970.943	-0.275602	0.0973487	-2.83108	0.00463915	0.0122969	970.943	0.0988213	0.0968208	1.02066	0.307415	0.912099	970.943	0.15657	0.0970735	1.6129	0.106766	1		Spov3_chr1.00604	918.536	-0.22812	0.101596	-2.24535	0.0247454	0.0562953	918.536	-0.0346398	0.102224	-0.338861	0.734715	1	918.536	-0.0100187	0.101954	-0.0982664	0.921721	0.988196	918.536	-0.145534	0.101999	-1.42681	0.153633	1		Spov3_chr1.00604	948.718	0.49978	0.0842889	5.92937	3.04093e-09	2.17173e-08	948.718	0.134249	0.0858392	1.56396	0.117827	0.423709	948.718	0.106188	0.0857779	1.23794	0.215738	0.730655	948.718	0.00973886	0.0855692	0.113813	0.909386	1		Spov3_chr1.00604	966.751	-0.00599292	0.137521	-0.0435783	0.965241	0.998867	966.751	0.125225	0.137149	0.91306	0.361211	0.598573
Spov3_chr1.00605	0.6383	1.81498	3.23874	0.560398	0.575208	NA	0.6383	0.914949	3.31084	0.27635	0.782279	NA	0.6383	-0.0646646	3.36487	-0.0192176	0.984668	NA		Spov3_chr1.00605	0	NA	NA	NA	NA	NA	0	NA	NA	NA	NA	NA	0	NA	NA	NA	NA	NA		Spov3_chr1.00605	0.981301	-1.84724	2.53868	-0.727639	0.466835	NA	0.981301	-1.04038	2.45799	-0.423263	0.672104	NA	0.981301	-3.69193	2.59892	-1.42056	0.155443	NA		Spov3_chr1.00605	0.537238	-0.438845	3.87149	-0.113353	0.909751	NA	0.537238	-2.23099	3.95562	-0.564005	0.57275	NA	0.537238	-3.03296	3.95562	-0.766745	0.443233	NA	0.537238	-2.87031	3.95562	-0.725629	0.468066	NA		Spov3_chr1.00605	0.575826	-0.252339	4.05139	-0.0622847	0.950336	NA	0.575826	-2.73649	4.15975	-0.657849	0.510635	1	0.575826	-1.84769	4.15975	-0.444184	0.65691	NA	0.575826	-2.9298	4.15975	-0.704321	0.481233	1		Spov3_chr1.00605	0.509574	0	4.65896	0	1	NA	0.509574	2.17431	4.60825	0.47183	0.637048	NA	0.509574	0	4.65911	0	1	NA	0.509574	3.23873	4.5496	0.711872	0.476544	NA		Spov3_chr1.00605	0.886975	1.46484	2.38893	0.613176	0.53976	NA	0.886975	1.78658	2.35398	0.758958	0.447878	NA
Spov3_chr1.00606	49.7581	-0.785294	0.336122	-2.33633	0.0194739	0.0852458	49.7581	-0.620555	0.332985	-1.86361	0.0623762	0.188815	49.7581	-0.338633	0.3278	-1.03305	0.301581	0.570657		Spov3_chr1.00606	17.1276	0.663511	0.723979	0.916477	0.359417	0.565268	17.1276	-0.164466	0.744008	-0.221054	0.825051	NA	17.1276	0.889127	0.724714	1.22687	0.219873	0.44546		Spov3_chr1.00606	44.1974	0.703335	0.320059	2.19752	0.0279837	0.264212	44.1974	-0.752492	0.345935	-2.17524	0.0296119	0.254181	44.1974	-1.06279	0.349784	-3.03842	0.00237825	0.0496611		Spov3_chr1.00606	18.9901	0.639345	0.563769	1.13405	0.256772	0.484744	18.9901	0.367023	0.561803	0.653295	0.513566	0.649475	18.9901	-1.10131	0.612085	-1.79927	0.0719753	0.730352	18.9901	0.771643	0.560419	1.3769	0.168542	1		Spov3_chr1.00606	24.5459	0.71639	0.577632	1.24022	0.214895	0.339043	24.5459	0.00893701	0.591828	0.0151007	0.987952	1	24.5459	-0.734846	0.606713	-1.21119	0.225822	NA	24.5459	-0.84861	0.606572	-1.39903	0.161805	1		Spov3_chr1.00606	28.1134	-0.268833	0.410924	-0.654217	0.512972	0.652237	28.1134	0.406965	0.400955	1.01499	0.31011	NA	28.1134	0.423318	0.39984	1.05872	0.289729	0.783382	28.1134	-0.469698	0.415993	-1.1291	0.258856	1		Spov3_chr1.00606	52.7631	0.548046	0.39717	1.37988	0.167624	0.768112	52.7631	0.44105	0.397423	1.10978	0.267096	0.500873
Spov3_chr1.00607	0	NA	NA	NA	NA	NA	0	NA	NA	NA	NA	NA	0	NA	NA	NA	NA	NA		Spov3_chr1.00607	0	NA	NA	NA	NA	NA	0	NA	NA	NA	NA	NA	0	NA	NA	NA	NA	NA		Spov3_chr1.00607	0	NA	NA	NA	NA	NA	0	NA	NA	NA	NA	NA	0	NA	NA	NA	NA	NA		Spov3_chr1.00607	0	NA	NA	NA	NA	NA	0	NA	NA	NA	NA	NA	0	NA	NA	NA	NA	NA	0	NA	NA	NA	NA	NA		Spov3_chr1.00607	0	NA	NA	NA	NA	NA	0	NA	NA	NA	NA	NA	0	NA	NA	NA	NA	NA	0	NA	NA	NA	NA	NA		Spov3_chr1.00607	0	NA	NA	NA	NA	NA	0	NA	NA	NA	NA	NA	0	NA	NA	NA	NA	NA	0	NA	NA	NA	NA	NA		Spov3_chr1.00607	0	NA	NA	NA	NA	NA	0	NA	NA	NA	NA	NA
Spov3_chr1.00608	0	NA	NA	NA	NA	NA	0	NA	NA	NA	NA	NA	0	NA	NA	NA	NA	NA		Spov3_chr1.00608	0	NA	NA	NA	NA	NA	0	NA	NA	NA	NA	NA	0	NA	NA	NA	NA	NA		Spov3_chr1.00608	0	NA	NA	NA	NA	NA	0	NA	NA	NA	NA	NA	0	NA	NA	NA	NA	NA		Spov3_chr1.00608	0	NA	NA	NA	NA	NA	0	NA	NA	NA	NA	NA	0	NA	NA	NA	NA	NA	0	NA	NA	NA	NA	NA		Spov3_chr1.00608	0	NA	NA	NA	NA	NA	0	NA	NA	NA	NA	NA	0	NA	NA	NA	NA	NA	0	NA	NA	NA	NA	NA		Spov3_chr1.00608	0	NA	NA	NA	NA	NA	0	NA	NA	NA	NA	NA	0	NA	NA	NA	NA	NA	0	NA	NA	NA	NA	NA		Spov3_chr1.00608	0	NA	NA	NA	NA	NA	0	NA	NA	NA	NA	NA
Spov3_chr1.00609	0	NA	NA	NA	NA	NA	0	NA	NA	NA	NA	NA	0	NA	NA	NA	NA	NA		Spov3_chr1.00609	0	NA	NA	NA	NA	NA	0	NA	NA	NA	NA	NA	0	NA	NA	NA	NA	NA		Spov3_chr1.00609	0	NA	NA	NA	NA	NA	0	NA	NA	NA	NA	NA	0	NA	NA	NA	NA	NA		Spov3_chr1.00609	0	NA	NA	NA	NA	NA	0	NA	NA	NA	NA	NA	0	NA	NA	NA	NA	NA	0	NA	NA	NA	NA	NA		Spov3_chr1.00609	0	NA	NA	NA	NA	NA	0	NA	NA	NA	NA	NA	0	NA	NA	NA	NA	NA	0	NA	NA	NA	NA	NA		Spov3_chr1.00609	0	NA	NA	NA	NA	NA	0	NA	NA	NA	NA	NA	0	NA	NA	NA	NA	NA	0	NA	NA	NA	NA	NA		Spov3_chr1.00609	0	NA	NA	NA	NA	NA	0	NA	NA	NA	NA	NA
Spov3_chr1.00610	0	NA	NA	NA	NA	NA	0	NA	NA	NA	NA	NA	0	NA	NA	NA	NA	NA		Spov3_chr1.00610	0	NA	NA	NA	NA	NA	0	NA	NA	NA	NA	NA	0	NA	NA	NA	NA	NA		Spov3_chr1.00610	0	NA	NA	NA	NA	NA	0	NA	NA	NA	NA	NA	0	NA	NA	NA	NA	NA		Spov3_chr1.00610	0	NA	NA	NA	NA	NA	0	NA	NA	NA	NA	NA	0	NA	NA	NA	NA	NA	0	NA	NA	NA	NA	NA		Spov3_chr1.00610	0	NA	NA	NA	NA	NA	0	NA	NA	NA	NA	NA	0	NA	NA	NA	NA	NA	0	NA	NA	NA	NA	NA		Spov3_chr1.00610	0	NA	NA	NA	NA	NA	0	NA	NA	NA	NA	NA	0	NA	NA	NA	NA	NA	0	NA	NA	NA	NA	NA		Spov3_chr1.00610	0	NA	NA	NA	NA	NA	0	NA	NA	NA	NA	NA
Spov3_chr1.00611	214.849	-0.19673	0.18256	-1.07762	0.281204	0.526296	214.849	0.00420242	0.181167	0.0231965	0.981494	0.990954	214.849	0.126703	0.180121	0.703431	0.481787	0.730947		Spov3_chr1.00611	236.04	-0.122951	0.140838	-0.872997	0.382665	0.588698	236.04	0.000729453	0.141176	0.00516696	0.995877	0.998319	236.04	0.402318	0.139179	2.89065	0.00384451	0.0231297		Spov3_chr1.00611	192.617	-0.0687185	0.185701	-0.370048	0.711347	0.934523	192.617	-0.152939	0.187221	-0.816894	0.413989	0.817563	192.617	0.0323732	0.184822	0.175158	0.860955	0.986251		Spov3_chr1.00611	216.552	0.0996056	0.152993	0.651046	0.515017	0.724518	216.552	-0.367468	0.153635	-2.39182	0.016765	0.0389062	216.552	0.12043	0.151354	0.79568	0.426218	0.939337	216.552	0.0620413	0.152844	0.405913	0.684806	1		Spov3_chr1.00611	221.639	-0.196883	0.2015	-0.977087	0.328526	0.470331	221.639	-0.273776	0.204389	-1.33948	0.180414	1	221.639	-0.17009	0.20327	-0.836771	0.402721	0.828632	221.639	0.02293	0.201616	0.113731	0.909451	1		Spov3_chr1.00611	226.371	0.650796	0.208062	3.12789	0.00176067	0.00547204	226.371	-0.142893	0.213092	-0.670567	0.502497	0.80886	226.371	0.337534	0.210022	1.60714	0.108024	0.592814	226.371	0.0648416	0.210579	0.30792	0.758143	1		Spov3_chr1.00611	205.606	-0.0587407	0.177093	-0.331695	0.74012	0.977256	205.606	0.161621	0.175161	0.922703	0.356162	0.594166
Spov3_chr1.00612	0	NA	NA	NA	NA	NA	0	NA	NA	NA	NA	NA	0	NA	NA	NA	NA	NA		Spov3_chr1.00612	0	NA	NA	NA	NA	NA	0	NA	NA	NA	NA	NA	0	NA	NA	NA	NA	NA		Spov3_chr1.00612	0	NA	NA	NA	NA	NA	0	NA	NA	NA	NA	NA	0	NA	NA	NA	NA	NA		Spov3_chr1.00612	0	NA	NA	NA	NA	NA	0	NA	NA	NA	NA	NA	0	NA	NA	NA	NA	NA	0	NA	NA	NA	NA	NA		Spov3_chr1.00612	0	NA	NA	NA	NA	NA	0	NA	NA	NA	NA	NA	0	NA	NA	NA	NA	NA	0	NA	NA	NA	NA	NA		Spov3_chr1.00612	0	NA	NA	NA	NA	NA	0	NA	NA	NA	NA	NA	0	NA	NA	NA	NA	NA	0	NA	NA	NA	NA	NA		Spov3_chr1.00612	0	NA	NA	NA	NA	NA	0	NA	NA	NA	NA	NA
Spov3_chr1.00613	310.651	-0.214103	0.140568	-1.52313	0.127726	0.320576	310.651	0.0960098	0.138426	0.693583	0.487944	0.6976	310.651	0.721161	0.135112	5.33749	9.4243e-08	4.98594e-06		Spov3_chr1.00613	219.697	0.534718	0.23057	2.31911	0.0203891	0.0682247	219.697	0.403904	0.231761	1.74276	0.0813751	0.333686	219.697	0.329038	0.232604	1.41459	0.15719	0.359522		Spov3_chr1.00613	213.774	0.227812	0.178825	1.27393	0.202687	0.638724	213.774	0.129719	0.180228	0.719752	0.471678	0.849198	213.774	0.17457	0.17891	0.975744	0.329191	0.806182		Spov3_chr1.00613	253.635	0.333882	0.201393	1.65787	0.0973446	0.259293	253.635	-0.587041	0.203936	-2.87856	0.00399499	0.0107391	253.635	-0.225026	0.202864	-1.10924	0.267325	0.903975	253.635	0.0922896	0.202157	0.456524	0.648013	1		Spov3_chr1.00613	278.779	0.0420815	0.181028	0.232459	0.816182	0.885945	278.779	-0.167606	0.183885	-0.911473	0.362046	1	278.779	-0.325474	0.184343	-1.76558	0.0774658	0.539446	278.779	-0.182193	0.182966	-0.995774	0.31936	1		Spov3_chr1.00613	286.883	-0.205811	0.157519	-1.30658	0.191354	0.312577	286.883	-0.204215	0.158674	-1.28701	0.19809	0.545823	286.883	-0.175298	0.158224	-1.10791	0.267901	0.765318	286.883	-0.015653	0.156546	-0.0999898	0.920352	1		Spov3_chr1.00613	245.664	-0.165607	0.201489	-0.821915	0.411126	0.896973	245.664	-0.404608	0.202285	-2.00018	0.0454803	0.160946
Spov3_chr1.00614	664.022	0.280563	0.111816	2.50915	0.0121022	0.0599199	664.022	0.0532934	0.112465	0.473865	0.635596	0.805894	664.022	-0.17538	0.113047	-1.55138	0.12081	0.331426		Spov3_chr1.00614	819.144	-0.040017	0.139801	-0.286242	0.774693	0.885606	819.144	-0.0171862	0.140075	-0.122693	0.90235	0.968461	819.144	-0.286229	0.14091	-2.03129	0.0422257	0.146349		Spov3_chr1.00614	710.636	-0.0299787	0.107388	-0.279163	0.78012	0.952604	710.636	-0.125844	0.108132	-1.1638	0.244507	0.695141	710.636	0.0522957	0.107033	0.488594	0.625129	0.93892		Spov3_chr1.00614	811.03	-0.291885	0.105934	-2.75535	0.00586288	0.0323646	811.03	0.173174	0.103559	1.67222	0.0944804	0.174136	811.03	0.104715	0.104069	1.00621	0.314314	0.912099	811.03	-0.0872286	0.105049	-0.830358	0.406337	1		Spov3_chr1.00614	824.182	0.354423	0.0956068	3.70708	0.00020966	0.000755824	824.182	0.0527515	0.0976528	0.540194	0.589063	1	824.182	0.16545	0.0970338	1.70508	0.0881799	0.559402	824.182	-0.0216556	0.0972503	-0.222679	0.823785	1		Spov3_chr1.00614	735.3	-0.526948	0.129374	-4.07306	4.63993e-05	0.000191831	735.3	0.26047	0.127752	2.03887	0.041463	0.252258	735.3	0.0764259	0.128076	0.596721	0.550694	0.903971	735.3	-0.049237	0.127988	-0.384701	0.700459	1		Spov3_chr1.00614	611.827	0.174179	0.14388	1.21058	0.226055	0.811904	611.827	-0.144609	0.144508	-1.0007	0.316971	0.55534
Spov3_chr1.00615	131.166	-0.000503426	0.168442	-0.00298871	0.997615	0.999493	131.166	-0.168923	0.170154	-0.992766	0.320824	0.544961	131.166	-0.255645	0.170438	-1.49993	0.133632	0.353312		Spov3_chr1.00615	133.049	-0.138866	0.220793	-0.628943	0.529386	0.718404	133.049	-0.168829	0.222236	-0.759686	0.447443	0.75382	133.049	-0.595295	0.227147	-2.62075	0.0087737	0.0449556		Spov3_chr1.00615	114.516	-0.0788446	0.280032	-0.281555	0.778285	0.952011	114.516	0.183838	0.278974	0.658978	0.50991	0.871124	114.516	0.36021	0.27662	1.30218	0.192853	0.685377		Spov3_chr1.00615	116.987	0.046295	0.305183	0.151696	0.879427	0.944333	116.987	0.467207	0.300239	1.55612	0.11968	0.21156	116.987	0.300624	0.301923	0.995697	0.319398	0.912682	116.987	0.015928	0.304965	0.0522289	0.958346	1		Spov3_chr1.00615	141.648	0.531043	0.21576	2.46127	0.0138446	0.0339567	141.648	0.408568	0.219745	1.85928	0.0629869	1	141.648	0.483474	0.218529	2.2124	0.0269388	0.408099	141.648	0.434093	0.218007	1.99119	0.0464599	1		Spov3_chr1.00615	112.161	-0.571949	0.214547	-2.66585	0.00767951	0.0206409	112.161	0.222285	0.208019	1.06858	0.285259	0.639857	112.161	-0.0837101	0.21059	-0.397502	0.690997	0.941731	112.161	-0.0411503	0.208517	-0.197348	0.843555	1		Spov3_chr1.00615	121.276	0.110478	0.27159	0.406781	0.684169	0.969771	121.276	-0.280378	0.273833	-1.0239	0.305881	0.544043
Spov3_chr1.00616	167.262	-0.0951542	0.17905	-0.531439	0.595114	0.788349	167.262	-0.0814938	0.178859	-0.455632	0.648654	0.814969	167.262	-0.372886	0.180808	-2.06232	0.039177	0.156259		Spov3_chr1.00616	195.867	-0.288904	0.202196	-1.42883	0.153054	0.314135	195.867	-0.0762177	0.201967	-0.377377	0.705894	0.885764	195.867	-0.643072	0.20648	-3.11446	0.00184285	0.0126475		Spov3_chr1.00616	154.494	-0.266456	0.178365	-1.49388	0.135208	0.542912	154.494	-0.0402546	0.177497	-0.22679	0.820587	0.972937	154.494	-0.142571	0.176926	-0.805824	0.420344	0.858226		Spov3_chr1.00616	167.488	-0.143092	0.192327	-0.744005	0.456874	0.677849	167.488	0.254504	0.186633	1.36366	0.172675	0.284478	167.488	0.194502	0.187947	1.03488	0.300726	0.912099	167.488	-0.00194072	0.190583	-0.010183	0.991875	1		Spov3_chr1.00616	188.934	-0.130418	0.177861	-0.733261	0.463399	0.605809	188.934	0.0552071	0.17966	0.307287	0.758625	1	188.934	0.0854719	0.178872	0.477838	0.632766	0.916162	188.934	0.0724903	0.178134	0.406942	0.684051	1		Spov3_chr1.00616	164.118	-0.756446	0.177809	-4.25425	2.0975e-05	9.15459e-05	164.118	0.289269	0.16975	1.70408	0.0883655	0.370282	164.118	-0.203257	0.173485	-1.17161	0.241353	0.747129	164.118	0.0600854	0.169892	0.353668	0.723588	1		Spov3_chr1.00616	158.426	0.073327	0.192506	0.380908	0.703271	0.972586	158.426	-0.0191428	0.192591	-0.0993964	0.920824	0.966
Spov3_chr1.00617	0	NA	NA	NA	NA	NA	0	NA	NA	NA	NA	NA	0	NA	NA	NA	NA	NA		Spov3_chr1.00617	0	NA	NA	NA	NA	NA	0	NA	NA	NA	NA	NA	0	NA	NA	NA	NA	NA		Spov3_chr1.00617	0	NA	NA	NA	NA	NA	0	NA	NA	NA	NA	NA	0	NA	NA	NA	NA	NA		Spov3_chr1.00617	0	NA	NA	NA	NA	NA	0	NA	NA	NA	NA	NA	0	NA	NA	NA	NA	NA	0	NA	NA	NA	NA	NA		Spov3_chr1.00617	0	NA	NA	NA	NA	NA	0	NA	NA	NA	NA	NA	0	NA	NA	NA	NA	NA	0	NA	NA	NA	NA	NA		Spov3_chr1.00617	0	NA	NA	NA	NA	NA	0	NA	NA	NA	NA	NA	0	NA	NA	NA	NA	NA	0	NA	NA	NA	NA	NA		Spov3_chr1.00617	0	NA	NA	NA	NA	NA	0	NA	NA	NA	NA	NA
Spov3_chr1.00618	0	NA	NA	NA	NA	NA	0	NA	NA	NA	NA	NA	0	NA	NA	NA	NA	NA		Spov3_chr1.00618	0	NA	NA	NA	NA	NA	0	NA	NA	NA	NA	NA	0	NA	NA	NA	NA	NA		Spov3_chr1.00618	0	NA	NA	NA	NA	NA	0	NA	NA	NA	NA	NA	0	NA	NA	NA	NA	NA		Spov3_chr1.00618	0.110578	0	4.85661	0	1	NA	0.110578	1.46558	4.82097	0.304001	0.761127	NA	0.110578	0	4.85678	0	1	NA	0.110578	0	4.85678	0	1	NA		Spov3_chr1.00618	0	NA	NA	NA	NA	NA	0	NA	NA	NA	NA	NA	0	NA	NA	NA	NA	NA	0	NA	NA	NA	NA	NA		Spov3_chr1.00618	0	NA	NA	NA	NA	NA	0	NA	NA	NA	NA	NA	0	NA	NA	NA	NA	NA	0	NA	NA	NA	NA	NA		Spov3_chr1.00618	0	NA	NA	NA	NA	NA	0	NA	NA	NA	NA	NA
Spov3_chr1.00619	4.52381	-3.24388	1.29525	-2.50444	0.0122644	NA	4.52381	-2.26569	1.07984	-2.09818	0.0358897	NA	4.52381	0.585759	0.844926	0.693267	0.488142	NA		Spov3_chr1.00619	46.1728	-2.39222	0.695123	-3.44144	0.000578635	0.00351552	46.1728	0.222123	0.649601	0.341938	0.732397	NA	46.1728	1.02674	0.645517	1.59056	0.111708	0.288277		Spov3_chr1.00619	26.3367	-1.06364	0.523765	-2.03075	0.0422804	0.325678	26.3367	0.0884912	0.494856	0.178822	0.858077	0.976832	26.3367	0.881326	0.48058	1.83388	0.0666716	0.427671		Spov3_chr1.00619	17.6385	-0.236813	0.749771	-0.315847	0.752119	0.879311	17.6385	-2.51586	0.815574	-3.08477	0.0020371	0.00586517	17.6385	0.440421	0.737964	0.596805	0.550638	0.963601	17.6385	-1.31317	0.775188	-1.694	0.0902644	NA		Spov3_chr1.00619	29.1802	-4.52259	0.912525	-4.95613	7.19117e-07	3.69991e-06	29.1802	-0.069518	0.662747	-0.104894	0.91646	1	29.1802	0.797082	0.653274	1.22014	0.222414	0.721001	29.1802	-0.141667	0.661153	-0.214273	0.830334	1		Spov3_chr1.00619	15.7645	-3.45283	0.873895	-3.95108	7.77991e-05	0.000309844	15.7645	-0.695108	0.721349	-0.963622	0.335235	NA	15.7645	-0.44731	0.714893	-0.625701	0.531511	NA	15.7645	-0.317581	0.709644	-0.447521	0.654499	1		Spov3_chr1.00619	12.0274	-0.978255	0.666019	-1.46881	0.141884	0.739814	12.0274	-1.48046	0.683832	-2.16495	0.0303917	0.121841
Spov3_chr1.00620	0.168482	0.970785	4.40736	0.220265	0.825665	NA	0.168482	0	4.40736	0	1	NA	0.168482	0.897105	4.40736	0.203547	0.838707	NA		Spov3_chr1.00620	0.838671	-0.919744	2.23392	-0.411718	0.680546	NA	0.838671	-0.124562	2.14922	-0.0579565	0.953783	NA	0.838671	-0.580613	2.22388	-0.261081	0.79403	NA		Spov3_chr1.00620	1.01253	0.540332	1.91486	0.282179	0.777807	NA	1.01253	0.616213	1.92168	0.320664	0.748465	NA	1.01253	0.872606	1.87506	0.465376	0.641662	NA		Spov3_chr1.00620	0.525325	-0.860075	3.05991	-0.281078	0.77865	NA	0.525325	-2.20332	3.05996	-0.720048	0.471496	NA	0.525325	0.398111	2.94455	0.135203	0.892452	NA	0.525325	-0.0458208	3.0058	-0.0152441	0.987837	NA		Spov3_chr1.00620	1.02919	0.7761	2.56157	0.302978	0.761906	NA	1.02919	0.799255	2.58492	0.309199	0.75717	1	1.02919	-1.28877	2.75487	-0.467817	0.639916	NA	1.02919	-0.5193	2.69217	-0.192893	0.847043	1		Spov3_chr1.00620	2.14487	1.18361	1.51341	0.782079	0.434168	0.579717	2.14487	-0.222809	1.62697	-0.136948	0.891072	NA	2.14487	0.355602	1.56873	0.226681	0.820671	NA	2.14487	0.059671	1.57924	0.0377846	0.969859	NA		Spov3_chr1.00620	0.730355	-0.0457004	2.80112	-0.0163151	0.986983	NA	0.730355	2.06299	2.62372	0.786282	0.431702	NA
Spov3_chr1.00621	5984.24	-0.00426812	0.0845304	-0.0504921	0.95973	0.98458	5984.24	-0.159745	0.0846025	-1.88818	0.0590011	0.181767	5984.24	0.0775579	0.0844628	0.918249	0.358489	0.624504		Spov3_chr1.00621	5849.02	-0.101999	0.108161	-0.943026	0.345667	0.551673	5849.02	-0.0821455	0.108217	-0.759082	0.447803	0.75382	5849.02	0.135691	0.108175	1.25436	0.209711	0.432113		Spov3_chr1.00621	5609.12	-0.159947	0.0614112	-2.60453	0.00920013	0.142288	5609.12	0.0617211	0.061345	1.00613	0.314353	0.759124	5609.12	-0.00664478	0.0612773	-0.108438	0.913648	0.989539		Spov3_chr1.00621	6687.42	-0.0786803	0.0703984	-1.11764	0.263719	0.492414	6687.42	0.116546	0.070115	1.66221	0.0964703	0.177155	6687.42	0.0736271	0.070201	1.04881	0.294268	0.910482	6687.42	0.0387852	0.0703001	0.551709	0.581147	1		Spov3_chr1.00621	5840.48	-0.447859	0.0778667	-5.75161	8.83953e-09	5.71688e-08	5840.48	-0.0353442	0.0778817	-0.453819	0.649959	1	5840.48	-0.0543695	0.0778496	-0.698392	0.484932	0.863374	5840.48	-0.000881193	0.0777615	-0.011332	0.990959	1		Spov3_chr1.00621	5387.02	-0.50012	0.0676864	-7.38878	1.48184e-13	1.60213e-12	5387.02	-0.0650841	0.0675087	-0.964084	0.335004	0.686047	5387.02	0.0883925	0.0673734	1.31198	0.189527	0.705538	5387.02	0.0615195	0.0672933	0.914199	0.360612	1		Spov3_chr1.00621	5004.6	-0.169188	0.129771	-1.30374	0.192322	0.788143	5004.6	0.0891547	0.129646	0.687677	0.491656	0.707401
Spov3_chr1.00622	682.037	0.305224	0.123755	2.46636	0.0136492	0.0656528	682.037	0.322454	0.123683	2.60711	0.00913108	0.047204	682.037	-0.182097	0.124986	-1.45694	0.145133	0.371235		Spov3_chr1.00622	980.721	0.201626	0.141502	1.42489	0.154188	0.315626	980.721	0.0195048	0.142024	0.137335	0.890766	0.964168	980.721	-0.235226	0.142705	-1.64834	0.0992839	0.266114		Spov3_chr1.00622	702.041	0.202918	0.123461	1.64358	0.100263	0.479382	702.041	0.169829	0.123899	1.37071	0.170466	0.612469	702.041	0.138213	0.123527	1.11889	0.263187	0.755128		Spov3_chr1.00622	1016.29	0.191668	0.13816	1.38729	0.165353	0.36944	1016.29	0.670099	0.136905	4.89463	9.84893e-07	4.73781e-06	1016.29	0.213292	0.137724	1.54869	0.121456	0.802217	1016.29	0.0898464	0.138246	0.6499	0.515757	1		Spov3_chr1.00622	983.54	0.285123	0.121225	2.35202	0.0186718	0.044134	983.54	0.0920388	0.122357	0.752216	0.451921	1	983.54	-0.0802433	0.122575	-0.654644	0.512697	0.875331	983.54	0.0194105	0.1221	0.158973	0.87369	1		Spov3_chr1.00622	987.512	0.226326	0.0949458	2.38374	0.0171378	0.0420452	987.512	0.100284	0.0957713	1.04712	0.295045	0.649606	987.512	0.0945862	0.0956567	0.988809	0.322757	0.802138	987.512	0.129971	0.0951568	1.36587	0.171981	0.992966		Spov3_chr1.00622	749.707	-0.272301	0.141121	-1.92955	0.0536621	0.549565	749.707	-0.200742	0.140761	-1.42612	0.153834	0.357788
Spov3_chr1.00623	876.439	-0.0907535	0.0767374	-1.18265	0.236948	0.476214	876.439	-0.0950313	0.0767144	-1.23877	0.215431	0.42702	876.439	-0.0562152	0.0763626	-0.736161	0.461633	0.714256		Spov3_chr1.00623	860.833	0.118198	0.124452	0.949749	0.34224	0.548193	860.833	0.0716962	0.124883	0.574107	0.565895	0.81949	860.833	-0.0209286	0.125338	-0.166977	0.867388	0.943039		Spov3_chr1.00623	760.25	-0.00785998	0.101776	-0.077228	0.938442	0.988638	760.25	0.00446804	0.102145	0.043742	0.96511	0.995676	760.25	-0.00484123	0.101653	-0.0476253	0.962015	0.994751		Spov3_chr1.00623	954.356	-0.0532656	0.0893078	-0.596427	0.55089	0.74944	954.356	0.144685	0.0877849	1.64817	0.099317	0.181338	954.356	-0.0140392	0.0885451	-0.158554	0.87402	0.994792	954.356	-0.0712128	0.0891825	-0.798506	0.424577	1		Spov3_chr1.00623	784.56	-0.193497	0.118107	-1.63832	0.101355	0.185392	784.56	-0.183698	0.119266	-1.54023	0.123504	1	784.56	-0.0921106	0.118773	-0.775517	0.438034	0.845395	784.56	0.0879916	0.118021	0.745557	0.455935	1		Spov3_chr1.00623	903.141	0.404008	0.0782289	5.16443	2.41173e-07	1.37857e-06	903.141	-0.0367405	0.0802605	-0.457766	0.647121	0.883745	903.141	-0.0549738	0.0801529	-0.685862	0.4928	0.882491	903.141	-0.0335183	0.0794944	-0.421643	0.673285	1		Spov3_chr1.00623	796.499	0.042788	0.106685	0.40107	0.688368	0.970424	796.499	0.192777	0.106061	1.81761	0.0691232	0.21413
Spov3_chr1.00624	282.264	0.212831	0.1413	1.50623	0.132007	0.327224	282.264	0.0838015	0.141998	0.590158	0.555084	0.753846	282.264	0.125529	0.141399	0.887769	0.374665	0.640249		Spov3_chr1.00624	288.92	-0.0761501	0.129767	-0.586823	0.557323	0.739329	288.92	-0.210756	0.131642	-1.60098	0.109381	0.388361	288.92	-0.00575551	0.130996	-0.0439364	0.964955	0.985558		Spov3_chr1.00624	268.271	0.167151	0.150306	1.11207	0.266108	0.704623	268.271	0.0256712	0.151848	0.169059	0.865751	0.978434	268.271	-0.148893	0.151886	-0.980296	0.32694	0.806182		Spov3_chr1.00624	299.284	0.0962654	0.146137	0.658733	0.510067	0.720366	299.284	0.257035	0.143412	1.79228	0.0730884	0.140108	299.284	0.0972471	0.144892	0.671168	0.502113	0.956192	299.284	0.0748698	0.14592	0.513087	0.60789	1		Spov3_chr1.00624	288.736	0.10816	0.131045	0.825366	0.409164	0.553221	288.736	0.0423471	0.134009	0.316002	0.752001	1	288.736	-0.0804686	0.134346	-0.598965	0.549197	0.889696	288.736	0.0729134	0.132568	0.550006	0.582315	1		Spov3_chr1.00624	323.336	0.214735	0.14335	1.49797	0.134141	0.235722	323.336	-0.112422	0.145992	-0.770053	0.441269	0.77148	323.336	-0.201995	0.146247	-1.38119	0.16722	0.683253	323.336	-0.0323416	0.14444	-0.22391	0.822827	1		Spov3_chr1.00624	295.614	-0.0648944	0.160486	-0.404363	0.685946	0.970115	295.614	-0.214732	0.160832	-1.33513	0.181835	0.397898
Spov3_chr1.00625	0	NA	NA	NA	NA	NA	0	NA	NA	NA	NA	NA	0	NA	NA	NA	NA	NA		Spov3_chr1.00625	0	NA	NA	NA	NA	NA	0	NA	NA	NA	NA	NA	0	NA	NA	NA	NA	NA		Spov3_chr1.00625	0	NA	NA	NA	NA	NA	0	NA	NA	NA	NA	NA	0	NA	NA	NA	NA	NA		Spov3_chr1.00625	1.94368	5.60124	4.7198	1.18675	0.235325	NA	1.94368	0	4.85678	0	1	1	1.94368	0	4.85678	0	1	1	1.94368	0	4.85678	0	1	NA		Spov3_chr1.00625	13.8337	8.57454	4.71251	1.81953	0.0688307	0.134915	13.8337	0	4.85678	0	1	1	13.8337	0	4.85678	0	1	NA	13.8337	0	4.85678	0	1	1		Spov3_chr1.00625	136.965	11.8764	1.20049	9.89295	4.46659e-23	9.04639e-22	136.965	0	1.68161	0	1	1	136.965	0	1.68161	0	1	1	136.965	0	1.68161	0	1	1		Spov3_chr1.00625	0	NA	NA	NA	NA	NA	0	NA	NA	NA	NA	NA
Spov3_chr1.00626	969.55	0.0747751	0.0807435	0.926082	0.354404	0.599477	969.55	0.159415	0.080458	1.98135	0.0475523	0.156704	969.55	0.0176579	0.0807046	0.218797	0.826808	0.928893		Spov3_chr1.00626	1179.24	0.228517	0.110975	2.05917	0.0394775	0.114689	1179.24	0.129053	0.111421	1.15825	0.24676	0.587802	1179.24	0.226359	0.111437	2.03127	0.0422274	0.146349		Spov3_chr1.00626	799.271	0.067343	0.0880343	0.764964	0.444293	0.826977	799.271	0.0403084	0.0885753	0.455075	0.649055	0.921844	799.271	0.101321	0.087804	1.15394	0.248524	0.743181		Spov3_chr1.00626	1319.8	-0.0190932	0.0885364	-0.215654	0.829258	0.919881	1319.8	0.608982	0.0867048	7.02362	2.16186e-12	1.82088e-11	1319.8	0.109055	0.087754	1.24273	0.213967	0.883649	1319.8	-0.0650108	0.0885064	-0.734532	0.462625	1		Spov3_chr1.00626	1086.74	0.804336	0.113961	7.05798	1.68935e-12	1.50691e-11	1086.74	-0.0313015	0.116111	-0.269583	0.787481	1	1086.74	0.0329557	0.115774	0.284656	0.775908	0.953591	1086.74	0.029757	0.115521	0.25759	0.796723	1		Spov3_chr1.00626	1120.99	1.14433	0.0809716	14.1325	2.39477e-45	1.33809e-43	1120.99	0.445031	0.0828406	5.37213	7.78108e-08	1.63986e-05	1120.99	0.126554	0.0836572	1.51276	0.13034	0.629084	1120.99	0.013653	0.0834961	0.163516	0.870112	1		Spov3_chr1.00626	891.975	0.155017	0.107553	1.4413	0.149499	0.747618	891.975	0.111657	0.107462	1.03904	0.298787	0.537135
Spov3_chr1.00627	573.32	0.0298655	0.0867108	0.344426	0.730526	0.870918	573.32	-0.166089	0.087647	-1.89497	0.0580957	0.180079	573.32	0.0696637	0.0862035	0.808131	0.419015	0.676783		Spov3_chr1.00627	622.255	0.03914	0.124334	0.314798	0.752915	0.873815	622.255	-0.294893	0.125902	-2.34223	0.0191687	0.146938	622.255	0.205828	0.124633	1.65148	0.0986411	0.265144		Spov3_chr1.00627	575.49	0.0515016	0.0968045	0.532017	0.594714	0.895724	575.49	0.00264314	0.0975578	0.027093	0.978386	0.997173	575.49	-0.144993	0.0974659	-1.48763	0.136849	0.600537		Spov3_chr1.00627	647.698	0.132851	0.105342	1.26115	0.207256	0.426157	647.698	0.344484	0.103464	3.32949	0.00087005	0.00267667	647.698	0.119653	0.104591	1.144	0.252622	0.898739	647.698	0.09086	0.10528	0.863028	0.388122	1		Spov3_chr1.00627	601.653	-0.0698919	0.105374	-0.663273	0.507156	0.645105	601.653	0.0143409	0.106711	0.13439	0.893094	1	601.653	0.114141	0.106011	1.0767	0.281616	0.765276	601.653	0.0758742	0.105715	0.717724	0.472928	1		Spov3_chr1.00627	718.109	0.591383	0.104328	5.6685	1.44056e-08	9.44405e-08	718.109	-0.0740276	0.106953	-0.692149	0.488844	0.801015	718.109	0.0456089	0.106327	0.42895	0.667959	0.935151	718.109	0.0933146	0.10563	0.883414	0.377013	1		Spov3_chr1.00627	573.348	-0.0282825	0.167333	-0.169019	0.865781	0.991848	573.348	-0.378041	0.16802	-2.24998	0.0244504	0.104445
Spov3_chr1.00628	42.505	0.463304	0.292828	1.58217	0.113611	0.296915	42.505	0.247812	0.296054	0.837051	0.402564	0.62401	42.505	-0.783303	0.318322	-2.46073	0.0138655	0.0743896		Spov3_chr1.00628	49.7387	2.11126	0.354283	5.95925	2.53403e-09	5.03635e-08	49.7387	1.52664	0.360538	4.23435	2.29215e-05	0.00163074	49.7387	0.171439	0.386314	0.443783	0.657199	0.828863		Spov3_chr1.00628	46.1889	0.345211	0.319957	1.07893	0.280618	0.716914	46.1889	-0.519567	0.336131	-1.54573	0.122171	0.530814	46.1889	-0.37333	0.329868	-1.13175	0.257738	0.74936		Spov3_chr1.00628	41.9733	0.415843	0.486138	0.855402	0.392329	0.621314	41.9733	1.53291	0.473428	3.2379	0.00120415	0.00360304	41.9733	0.247069	0.485418	0.508982	0.610765	0.970561	41.9733	-0.615892	0.504488	-1.22083	0.222152	1		Spov3_chr1.00628	50.5697	1.63203	0.322537	5.05998	4.19311e-07	2.21397e-06	50.5697	-0.366875	0.353106	-1.03899	0.298808	1	50.5697	-0.143478	0.346359	-0.414245	0.678694	0.928276	50.5697	-0.673839	0.356023	-1.89268	0.0584	1		Spov3_chr1.00628	46.9131	0.691584	0.271436	2.54787	0.0108382	0.0280484	46.9131	-0.655248	0.298045	-2.19849	0.0279142	0.203375	46.9131	-0.910145	0.304045	-2.99345	0.0027584	0.125016	46.9131	-0.336552	0.285982	-1.17683	0.239264	1		Spov3_chr1.00628	28.6582	-0.428262	0.334558	-1.28008	0.200516	0.795493	28.6582	-1.65813	0.372987	-4.44556	8.76632e-06	0.0002028
Spov3_chr1.00629	0	NA	NA	NA	NA	NA	0	NA	NA	NA	NA	NA	0	NA	NA	NA	NA	NA		Spov3_chr1.00629	0	NA	NA	NA	NA	NA	0	NA	NA	NA	NA	NA	0	NA	NA	NA	NA	NA		Spov3_chr1.00629	0	NA	NA	NA	NA	NA	0	NA	NA	NA	NA	NA	0	NA	NA	NA	NA	NA		Spov3_chr1.00629	0	NA	NA	NA	NA	NA	0	NA	NA	NA	NA	NA	0	NA	NA	NA	NA	NA	0	NA	NA	NA	NA	NA		Spov3_chr1.00629	0	NA	NA	NA	NA	NA	0	NA	NA	NA	NA	NA	0	NA	NA	NA	NA	NA	0	NA	NA	NA	NA	NA		Spov3_chr1.00629	0	NA	NA	NA	NA	NA	0	NA	NA	NA	NA	NA	0	NA	NA	NA	NA	NA	0	NA	NA	NA	NA	NA		Spov3_chr1.00629	0	NA	NA	NA	NA	NA	0	NA	NA	NA	NA	NA
Spov3_chr1.00630	2282.42	-0.258333	0.133018	-1.94209	0.0521257	0.174449	2282.42	-0.798433	0.133613	-5.97572	2.29074e-09	3.31033e-07	2282.42	0.568466	0.132393	4.29376	1.75672e-05	0.000381855		Spov3_chr1.00630	1745.42	-0.276243	0.190795	-1.44786	0.147657	0.306285	1745.42	-0.108217	0.190796	-0.567187	0.570587	0.821843	1745.42	0.0870943	0.190734	0.456627	0.647939	0.824134		Spov3_chr1.00630	1834.04	-0.421345	0.104083	-4.04815	5.16247e-05	0.00575761	1834.04	0.0451475	0.103643	0.435606	0.663123	0.926592	1834.04	-0.301977	0.103863	-2.90744	0.00364397	0.0678481		Spov3_chr1.00630	2040.37	0.293281	0.12668	2.31514	0.0206055	0.0843415	2040.37	0.297659	0.126372	2.35542	0.0185018	0.0424315	2040.37	0.0635399	0.126685	0.501557	0.615979	0.970937	2040.37	0.0634792	0.126846	0.500443	0.616763	1		Spov3_chr1.00630	1787.19	-0.975539	0.172237	-5.66395	1.47927e-08	9.26928e-08	1787.19	0.272983	0.171454	1.59217	0.111348	1	1787.19	0.263525	0.171406	1.53743	0.124188	0.609543	1787.19	0.0653633	0.171463	0.381209	0.703048	1		Spov3_chr1.00630	1805.6	-0.0249908	0.110745	-0.225661	0.821465	0.887132	1805.6	0.145554	0.110791	1.31377	0.188922	0.532302	1805.6	0.42904	0.110399	3.88625	0.000101804	0.01947	1805.6	0.19853	0.110474	1.79708	0.0723235	0.887644		Spov3_chr1.00630	1637.73	-0.266486	0.223501	-1.19233	0.233133	0.817869	1637.73	-0.122334	0.223348	-0.547729	0.583878	0.774819
Spov3_chr1.00631	1067.31	-0.201223	0.0847667	-2.37385	0.0176037	0.0794896	1067.31	-0.0208672	0.0842213	-0.247767	0.804315	0.908505	1067.31	0.0963158	0.0837786	1.14965	0.250289	0.513915		Spov3_chr1.00631	1352.62	-0.417924	0.0981683	-4.25722	2.06982e-05	0.00019348	1352.62	-0.0347738	0.0977848	-0.355615	0.722129	0.89332	1352.62	-0.0440202	0.0979865	-0.449248	0.653253	0.827113		Spov3_chr1.00631	1134.73	-0.100368	0.0969786	-1.03495	0.300692	0.736211	1134.73	0.115736	0.0967895	1.19575	0.231794	0.684362	1134.73	-0.0408777	0.0967637	-0.422449	0.672697	0.946044		Spov3_chr1.00631	1556.71	-0.248919	0.0792704	-3.14012	0.00168877	0.0119063	1556.71	-0.291365	0.0785659	-3.70854	0.000208455	0.000719013	1556.71	-0.00810057	0.0783424	-0.1034	0.917646	0.995151	1556.71	-0.00420221	0.0786334	-0.0534405	0.957381	1		Spov3_chr1.00631	1453.92	0.493714	0.0910273	5.42381	5.83427e-08	3.40537e-07	1453.92	-0.0189482	0.0925892	-0.204648	0.837847	1	1453.92	0.0916212	0.0921992	0.99373	0.320354	0.787536	1453.92	0.0318316	0.0920868	0.345669	0.729591	1		Spov3_chr1.00631	1208.26	-0.469699	0.0959657	-4.89444	9.85845e-07	5.20649e-06	1208.26	-0.087101	0.0955457	-0.911617	0.361971	0.708081	1208.26	-0.000697834	0.095259	-0.00732565	0.994155	1	1208.26	-0.0174815	0.0949772	-0.18406	0.853966	1		Spov3_chr1.00631	983.562	-0.0954855	0.102498	-0.931586	0.351551	0.873063	983.562	0.306462	0.101384	3.02279	0.0025046	0.0191472
Spov3_chr1.00632	1.02002	-1.96226	1.99699	-0.982605	0.325802	NA	1.02002	-1.07954	1.90888	-0.565535	0.57171	NA	1.02002	0.177964	1.73754	0.102423	0.918421	NA		Spov3_chr1.00632	1.90646	-1.20188	1.44245	-0.833224	0.404719	NA	1.90646	-1.32828	1.47552	-0.900209	0.368009	NA	1.90646	-0.935901	1.44354	-0.648338	0.516767	NA		Spov3_chr1.00632	1.14222	0.797298	1.88248	0.423536	0.671904	NA	1.14222	-0.909757	2.07389	-0.438672	0.660899	NA	1.14222	-1.95823	2.15329	-0.909414	0.363132	NA		Spov3_chr1.00632	1.82354	1.02135	2.04223	0.500115	0.616994	NA	1.82354	1.09747	2.02592	0.541716	0.588014	0.712382	1.82354	-0.656895	2.14397	-0.306392	0.759307	0.987878	1.82354	-2.02475	2.30514	-0.878362	0.379747	NA		Spov3_chr1.00632	3.40284	1.0131	1.44673	0.70027	0.483759	0.625141	3.40284	1.47627	1.44589	1.02101	0.307248	1	3.40284	-0.136168	1.53681	-0.0886045	0.929396	NA	3.40284	1.00215	1.4564	0.688101	0.491389	1		Spov3_chr1.00632	2.31851	-1.31175	2.13331	-0.614887	0.538629	0.674817	2.31851	-3.47028	2.28108	-1.52133	0.128177	NA	2.31851	1.48267	1.98347	0.747511	0.454755	NA	2.31851	0.12821	2.02145	0.0634248	0.949428	NA		Spov3_chr1.00632	0.560081	2.44932	3.41548	0.717122	0.473299	NA	0.560081	1.75339	3.46715	0.505715	0.613057	NA
Spov3_chr1.00633	9827.18	-0.30426	0.0602466	-5.05024	4.41263e-07	1.53738e-05	9827.18	-0.270843	0.0602245	-4.49722	6.88479e-06	0.000190854	9827.18	0.371088	0.059956	6.18934	6.04159e-10	6.78353e-08		Spov3_chr1.00633	8822.27	0.0247089	0.104545	0.236347	0.813164	0.908047	8822.27	0.00806065	0.104594	0.0770663	0.938571	0.979422	8822.27	0.419515	0.104518	4.01381	5.97464e-05	0.000705387		Spov3_chr1.00633	7003.49	-0.0626284	0.105558	-0.593308	0.552975	0.880501	7003.49	0.118061	0.105541	1.11863	0.263299	0.712761	7003.49	-0.040502	0.105538	-0.383767	0.701151	0.951961		Spov3_chr1.00633	8415.05	-0.202683	0.0803122	-2.52369	0.0116132	0.0547315	8415.05	-1.13912	0.0805633	-14.1394	2.17049e-45	1.11832e-43	8415.05	-0.131097	0.080213	-1.63436	0.102182	0.778309	8415.05	-0.0611456	0.0802431	-0.762005	0.446057	1		Spov3_chr1.00633	9535.59	-0.484633	0.0654787	-7.40138	1.34775e-13	1.32225e-12	9535.59	0.00199595	0.0654594	0.0304914	0.975675	1	9535.59	-0.00935763	0.0654337	-0.143009	0.886283	0.979842	9535.59	-0.0873438	0.0654187	-1.33515	0.181827	1		Spov3_chr1.00633	10361	0.053487	0.06375	0.839011	0.401463	0.548243	10361	0.00373171	0.0638451	0.0584494	0.953391	0.990061	10361	0.139707	0.0637747	2.19063	0.0284788	0.369201	10361	-0.00170026	0.0637678	-0.0266633	0.978728	1		Spov3_chr1.00633	7101.11	-0.26687	0.149375	-1.78658	0.0740054	0.619012	7101.11	-0.258526	0.149353	-1.73097	0.0834569	0.241599
Spov3_chr1.00634	0.163765	0.00904426	4.40736	0.00205208	0.998363	NA	0.163765	-0.962204	4.40736	-0.218318	0.827182	NA	0.163765	-1.02642	4.40736	-0.232889	0.815848	NA		Spov3_chr1.00634	0.0860142	0	4.40736	0	1	NA	0.0860142	0.773039	4.40736	0.175397	0.860767	NA	0.0860142	0	4.40736	0	1	NA		Spov3_chr1.00634	0	NA	NA	NA	NA	NA	0	NA	NA	NA	NA	NA	0	NA	NA	NA	NA	NA		Spov3_chr1.00634	0	NA	NA	NA	NA	NA	0	NA	NA	NA	NA	NA	0	NA	NA	NA	NA	NA	0	NA	NA	NA	NA	NA		Spov3_chr1.00634	0.193137	-0.255326	4.85661	-0.052573	0.958072	NA	0.193137	0.181157	4.85678	0.0372998	0.970246	1	0.193137	-0.853621	4.85678	-0.175759	0.860484	NA	0.193137	-0.973937	4.85678	-0.200531	0.841065	1		Spov3_chr1.00634	0.21238	1.93082	4.81037	0.401386	0.688136	NA	0.21238	0	4.85678	0	1	NA	0.21238	0	4.85678	0	1	NA	0.21238	0.877564	4.85678	0.180689	0.856612	NA		Spov3_chr1.00634	0.243377	-1.98121	4.03118	-0.491471	0.623093	NA	0.243377	-2.06046	4.03118	-0.51113	0.60926	NA
Spov3_chr1.00635	0	NA	NA	NA	NA	NA	0	NA	NA	NA	NA	NA	0	NA	NA	NA	NA	NA		Spov3_chr1.00635	0	NA	NA	NA	NA	NA	0	NA	NA	NA	NA	NA	0	NA	NA	NA	NA	NA		Spov3_chr1.00635	0	NA	NA	NA	NA	NA	0	NA	NA	NA	NA	NA	0	NA	NA	NA	NA	NA		Spov3_chr1.00635	0	NA	NA	NA	NA	NA	0	NA	NA	NA	NA	NA	0	NA	NA	NA	NA	NA	0	NA	NA	NA	NA	NA		Spov3_chr1.00635	0	NA	NA	NA	NA	NA	0	NA	NA	NA	NA	NA	0	NA	NA	NA	NA	NA	0	NA	NA	NA	NA	NA		Spov3_chr1.00635	0	NA	NA	NA	NA	NA	0	NA	NA	NA	NA	NA	0	NA	NA	NA	NA	NA	0	NA	NA	NA	NA	NA		Spov3_chr1.00635	0	NA	NA	NA	NA	NA	0	NA	NA	NA	NA	NA
Spov3_chr1.00636	0.41928	-0.952762	4.40736	-0.216175	0.828851	NA	0.41928	-0.962223	4.40736	-0.218322	0.827178	NA	0.41928	1.88849	4.30584	0.438588	0.66096	NA		Spov3_chr1.00636	0.104368	-1.32006	4.40736	-0.299512	0.764549	NA	0.104368	-1.15049	4.40736	-0.261038	0.794063	NA	0.104368	-1.0435	4.40736	-0.236764	0.81284	NA		Spov3_chr1.00636	0.0909293	0	4.40746	0	1	NA	0.0909293	1.01268	4.40746	0.229764	0.818275	NA	0.0909293	0	4.40736	0	1	NA		Spov3_chr1.00636	0.0602623	0	4.85661	0	1	NA	0.0602623	0.566949	4.85678	0.116734	0.907071	NA	0.0602623	0	4.85678	0	1	NA	0.0602623	0	4.85678	0	1	NA		Spov3_chr1.00636	0	NA	NA	NA	NA	NA	0	NA	NA	NA	NA	NA	0	NA	NA	NA	NA	NA	0	NA	NA	NA	NA	NA		Spov3_chr1.00636	0.26714	-1.03882	4.84671	-0.214334	0.830286	NA	0.26714	0.125126	4.84688	0.0258157	0.979404	NA	0.26714	0.960027	4.81249	0.199486	0.841882	NA	0.26714	-1.04601	4.84688	-0.21581	0.829136	NA		Spov3_chr1.00636	0.781477	-2.53326	3.22904	-0.784527	0.432731	NA	0.781477	0.263177	3.09084	0.0851474	0.932144	NA
Spov3_chr1.00637	204.952	-0.0285364	0.1588	-0.1797	0.857388	0.938126	204.952	0.155198	0.157344	0.986362	0.323956	0.548073	204.952	0.126953	0.157125	0.807972	0.419106	0.676841		Spov3_chr1.00637	244.963	0.0879795	0.176964	0.49716	0.619076	0.78505	244.963	0.032021	0.178078	0.179814	0.857298	0.951235	244.963	-0.0653176	0.179236	-0.364422	0.715543	0.864369		Spov3_chr1.00637	208.036	0.101429	0.146844	0.690723	0.48974	0.852084	208.036	0.0546671	0.14818	0.368923	0.712185	0.941789	208.036	-0.142965	0.148416	-0.963268	0.335413	0.809137		Spov3_chr1.00637	224.691	-0.0879349	0.17992	-0.488743	0.625024	0.801188	224.691	-0.450932	0.179808	-2.50785	0.0121468	0.0292228	224.691	-0.0603701	0.178474	-0.338256	0.73517	0.98662	224.691	-0.0700985	0.179457	-0.390613	0.696083	1		Spov3_chr1.00637	241.331	-0.176589	0.128747	-1.37159	0.170191	0.282651	241.331	-0.0970298	0.131487	-0.737942	0.46055	1	241.331	-0.0793522	0.130724	-0.607022	0.543836	0.889207	241.331	-0.0667002	0.1297	-0.514264	0.607068	1		Spov3_chr1.00637	231.075	-0.659737	0.134185	-4.91663	8.80486e-07	4.68245e-06	231.075	0.00484984	0.129974	0.0373141	0.970235	0.993926	231.075	-0.0779567	0.13027	-0.598425	0.549556	0.903971	231.075	-0.0231683	0.128623	-0.180125	0.857054	1		Spov3_chr1.00637	205.564	0.176719	0.168415	1.04931	0.294037	0.857163	205.564	0.12146	0.168245	0.721923	0.470342	0.690954
Spov3_chr1.00638	0.181959	1.96495	4.36014	0.450662	0.652233	NA	0.181959	0	4.40736	0	1	NA	0.181959	0	4.40736	0	1	NA		Spov3_chr1.00638	0	NA	NA	NA	NA	NA	0	NA	NA	NA	NA	NA	0	NA	NA	NA	NA	NA		Spov3_chr1.00638	0	NA	NA	NA	NA	NA	0	NA	NA	NA	NA	NA	0	NA	NA	NA	NA	NA		Spov3_chr1.00638	0	NA	NA	NA	NA	NA	0	NA	NA	NA	NA	NA	0	NA	NA	NA	NA	NA	0	NA	NA	NA	NA	NA		Spov3_chr1.00638	0	NA	NA	NA	NA	NA	0	NA	NA	NA	NA	NA	0	NA	NA	NA	NA	NA	0	NA	NA	NA	NA	NA		Spov3_chr1.00638	0	NA	NA	NA	NA	NA	0	NA	NA	NA	NA	NA	0	NA	NA	NA	NA	NA	0	NA	NA	NA	NA	NA		Spov3_chr1.00638	0	NA	NA	NA	NA	NA	0	NA	NA	NA	NA	NA
Spov3_chr1.00639	0	NA	NA	NA	NA	NA	0	NA	NA	NA	NA	NA	0	NA	NA	NA	NA	NA		Spov3_chr1.00639	0	NA	NA	NA	NA	NA	0	NA	NA	NA	NA	NA	0	NA	NA	NA	NA	NA		Spov3_chr1.00639	0	NA	NA	NA	NA	NA	0	NA	NA	NA	NA	NA	0	NA	NA	NA	NA	NA		Spov3_chr1.00639	0	NA	NA	NA	NA	NA	0	NA	NA	NA	NA	NA	0	NA	NA	NA	NA	NA	0	NA	NA	NA	NA	NA		Spov3_chr1.00639	0	NA	NA	NA	NA	NA	0	NA	NA	NA	NA	NA	0	NA	NA	NA	NA	NA	0	NA	NA	NA	NA	NA		Spov3_chr1.00639	0	NA	NA	NA	NA	NA	0	NA	NA	NA	NA	NA	0	NA	NA	NA	NA	NA	0	NA	NA	NA	NA	NA		Spov3_chr1.00639	0	NA	NA	NA	NA	NA	0	NA	NA	NA	NA	NA
Spov3_chr1.00640	3.02619	2.02964	1.17128	1.73284	0.0831238	NA	3.02619	1.91064	1.17558	1.62528	0.104103	NA	3.02619	-1.95045	1.62179	-1.20265	0.229111	NA		Spov3_chr1.00640	6.45408	0.517062	0.788522	0.655736	0.511994	0.70308	6.45408	0.824454	0.783481	1.0523	0.292664	NA	6.45408	0.210911	0.815576	0.258604	0.795941	NA		Spov3_chr1.00640	5.35443	-0.119419	0.975861	-0.122373	0.902604	NA	5.35443	1.05612	0.933071	1.13188	0.257686	NA	5.35443	-0.55481	1.00134	-0.554067	0.579533	NA		Spov3_chr1.00640	6.70997	-0.405519	0.880751	-0.460424	0.645212	0.814092	6.70997	1.45973	0.799969	1.82473	0.0680414	0.131988	6.70997	-0.505372	0.872789	-0.579032	0.562568	0.963601	6.70997	-0.737029	0.900826	-0.818171	0.41326	NA		Spov3_chr1.00640	4.38896	0.511647	1.20388	0.424997	0.670839	0.78162	4.38896	0.856468	1.20702	0.709575	0.477967	1	4.38896	0.365931	1.22349	0.299089	0.764872	NA	4.38896	-0.634634	1.27741	-0.496812	0.619322	1		Spov3_chr1.00640	4.57794	-0.112496	1.20579	-0.0932965	0.925668	0.953753	4.57794	-0.299264	1.22305	-0.244687	0.806699	NA	4.57794	-0.845455	1.2525	-0.675011	0.499669	NA	4.57794	0.126132	1.1971	0.105364	0.916087	NA		Spov3_chr1.00640	4.82743	-0.877333	1.12838	-0.777518	0.436853	0.906574	4.82743	-1.27332	1.14678	-1.11034	0.266852	0.500749
Spov3_chr1.00641	56.9171	-0.34233	0.507607	-0.674399	0.500058	0.722051	56.9171	0.42818	0.500685	0.855189	0.392447	0.614335	56.9171	0.173342	0.50211	0.345227	0.729924	0.882036		Spov3_chr1.00641	101.667	0.759344	0.265552	2.85949	0.00424326	0.0190548	101.667	0.76486	0.266743	2.8674	0.00413853	0.0595966	101.667	0.69029	0.268213	2.57367	0.0100627	0.0503462		Spov3_chr1.00641	74.422	0.133537	0.349144	0.382468	0.702114	0.932499	74.422	0.00988945	0.351478	0.0281368	0.977553	0.997034	74.422	0.0552288	0.349482	0.158031	0.874433	0.988381		Spov3_chr1.00641	115.089	0.272632	0.439906	0.619749	0.535423	0.738146	115.089	0.789363	0.436676	1.80766	0.0706592	0.136298	115.089	-0.309906	0.441864	-0.70136	0.483078	0.954667	115.089	-0.107891	0.441645	-0.244294	0.807003	1		Spov3_chr1.00641	107.071	0.30489	0.244944	1.24473	0.21323	0.336953	107.071	0.151042	0.250227	0.603619	0.546097	1	107.071	0.250898	0.248447	1.00987	0.31256	0.785135	107.071	0.503371	0.245283	2.05221	0.0401495	1		Spov3_chr1.00641	99.093	0.453315	0.38147	1.18834	0.234701	0.365931	99.093	0.167107	0.38453	0.434575	0.663871	0.890289	99.093	0.0228633	0.385256	0.0593456	0.952677	0.995604	99.093	0.574194	0.380842	1.50769	0.131633	0.972408		Spov3_chr1.00641	88.143	0.721929	0.38704	1.86525	0.0621457	0.581711	88.143	1.18921	0.383823	3.09834	0.00194609	0.0158526
Spov3_chr1.00642	0.260538	2.49094	4.32591	0.575819	0.564737	NA	0.260538	0	4.40736	0	1	NA	0.260538	0	4.40736	0	1	NA		Spov3_chr1.00642	2.05973	3.01076	1.73967	1.73065	0.0835145	NA	2.05973	-0.145809	1.99059	-0.0732492	0.941608	NA	2.05973	0.584381	1.8968	0.308087	0.758016	NA		Spov3_chr1.00642	0.365792	2.97065	4.30051	0.690767	0.489712	NA	0.365792	0	4.40746	0	1	NA	0.365792	0	4.40736	0	1	NA		Spov3_chr1.00642	4.01865	2.87105	1.68341	1.7055	0.088102	0.242053	4.01865	4.69795	1.6212	2.89782	0.00375762	0.0101881	4.01865	4.11877	1.63284	2.52246	0.0116537	0.452498	4.01865	-1.03416	1.98972	-0.519754	0.603235	NA		Spov3_chr1.00642	0.628539	4.11594	4.73094	0.870005	0.384298	NA	0.628539	0	4.85678	0	1	1	0.628539	0	4.85678	0	1	NA	0.628539	0	4.85678	0	1	1		Spov3_chr1.00642	96.0405	11.3563	4.71177	2.4102	0.0159438	0.0394585	96.0405	0	4.85678	0	1	1	96.0405	3.62479	4.74605	0.763748	0.445017	0.867488	96.0405	0	4.85678	0	1	1		Spov3_chr1.00642	0.597631	3.25052	3.95572	0.821726	0.411233	NA	0.597631	0	4.08046	0	1	NA
Spov3_chr1.00643	0	NA	NA	NA	NA	NA	0	NA	NA	NA	NA	NA	0	NA	NA	NA	NA	NA		Spov3_chr1.00643	0	NA	NA	NA	NA	NA	0	NA	NA	NA	NA	NA	0	NA	NA	NA	NA	NA		Spov3_chr1.00643	0	NA	NA	NA	NA	NA	0	NA	NA	NA	NA	NA	0	NA	NA	NA	NA	NA		Spov3_chr1.00643	0	NA	NA	NA	NA	NA	0	NA	NA	NA	NA	NA	0	NA	NA	NA	NA	NA	0	NA	NA	NA	NA	NA		Spov3_chr1.00643	0	NA	NA	NA	NA	NA	0	NA	NA	NA	NA	NA	0	NA	NA	NA	NA	NA	0	NA	NA	NA	NA	NA		Spov3_chr1.00643	0	NA	NA	NA	NA	NA	0	NA	NA	NA	NA	NA	0	NA	NA	NA	NA	NA	0	NA	NA	NA	NA	NA		Spov3_chr1.00643	0	NA	NA	NA	NA	NA	0	NA	NA	NA	NA	NA
Spov3_chr1.00644	659.118	0.142928	0.0885595	1.61392	0.106545	0.284159	659.118	0.0800042	0.0887673	0.90128	0.36744	0.591748	659.118	-0.0380678	0.0890065	-0.427697	0.668872	0.851266		Spov3_chr1.00644	612.288	-0.098994	0.108247	-0.914516	0.360446	0.566249	612.288	-0.10425	0.108852	-0.957718	0.338205	0.672766	612.288	0.00978648	0.108825	0.0899282	0.928344	0.9718		Spov3_chr1.00644	571.156	0.114154	0.102474	1.11398	0.265289	0.703807	571.156	0.0332244	0.103315	0.321584	0.747768	0.950092	571.156	-0.0789179	0.103079	-0.765605	0.443911	0.868872		Spov3_chr1.00644	643.809	0.0834935	0.101312	0.824118	0.409872	0.638303	643.809	0.303936	0.0993434	3.05945	0.00221747	0.00633069	643.809	0.0343009	0.100661	0.340756	0.733287	0.98662	643.809	-0.0535406	0.101633	-0.526801	0.598332	1		Spov3_chr1.00644	661.172	-0.0624811	0.12139	-0.514715	0.606752	0.732454	661.172	0.0098028	0.122426	0.0800712	0.936181	1	661.172	-0.123288	0.122612	-1.00551	0.314651	0.786723	661.172	-0.0828432	0.122113	-0.678417	0.497507	1		Spov3_chr1.00644	691.761	0.135749	0.0888254	1.52827	0.126445	0.225172	691.761	0.147822	0.0895255	1.65117	0.0987039	0.389569	691.761	-0.0781871	0.0902624	-0.86622	0.38637	0.842087	691.761	-0.0665531	0.0895438	-0.743247	0.457332	1		Spov3_chr1.00644	637.165	-0.264974	0.121096	-2.18813	0.02866	0.441989	637.165	-0.264152	0.120828	-2.18618	0.0288027	0.117251
Spov3_chr1.00645	0.643559	-1.33323	3.20933	-0.415422	0.677833	NA	0.643559	0.554659	3.07118	0.180601	0.856681	NA	0.643559	-2.3687	3.20933	-0.738067	0.460474	NA		Spov3_chr1.00645	0.410756	1.56013	4.36296	0.357586	0.720653	NA	0.410756	1.74489	4.36182	0.400037	0.689129	NA	0.410756	0.879986	4.40736	0.199663	0.841744	NA		Spov3_chr1.00645	0.446362	2.00886	4.30051	0.467122	0.640413	NA	0.446362	-0.9109	4.40746	-0.206672	0.836266	NA	0.446362	-1.07858	4.40736	-0.244723	0.806671	NA		Spov3_chr1.00645	1.13884	4.16324	3.52244	1.18192	0.237237	NA	1.13884	2.05053	3.59066	0.571074	0.56795	0.696776	1.13884	2.26933	3.58664	0.632716	0.526919	NA	1.13884	0.889421	3.68599	0.241298	0.809324	NA		Spov3_chr1.00645	1.39534	3.22289	2.37206	1.35869	0.174246	0.287733	1.39534	-0.780635	2.61541	-0.298475	0.765341	1	1.39534	-0.853628	2.61541	-0.326383	0.744134	NA	1.39534	3.23289	2.37853	1.3592	0.174085	1		Spov3_chr1.00645	1.01112	3.11542	2.28651	1.36252	0.173034	NA	1.01112	0.125127	2.53049	0.0494477	0.960563	NA	1.01112	0.0809616	2.53049	0.0319945	0.974476	NA	1.01112	1.40046	2.38947	0.586096	0.557811	NA		Spov3_chr1.00645	2.11598	-1.00749	2.19733	-0.458508	0.646588	NA	2.11598	4.02124	1.88418	2.13422	0.0328251	NA
Spov3_chr1.00646	0.651531	-1.09356	3.17207	-0.344745	0.730286	NA	0.651531	-1.91819	3.21681	-0.596301	0.550974	NA	0.651531	-1.98241	3.21681	-0.616265	0.53772	NA		Spov3_chr1.00646	0.145486	1.5107	4.36695	0.34594	0.729388	NA	0.145486	0	4.40736	0	1	NA	0.145486	0	4.40736	0	1	NA		Spov3_chr1.00646	0.322278	-2.86684	4.31126	-0.664966	0.506073	NA	0.322278	-2.73506	4.31126	-0.634399	0.52582	NA	0.322278	-2.90275	4.31115	-0.673313	0.500748	NA		Spov3_chr1.00646	0.289483	2.50392	4.78114	0.523708	0.600482	NA	0.289483	0	4.85678	0	1	NA	0.289483	0	4.85678	0	1	NA	0.289483	0.889416	4.85678	0.183129	0.854697	NA		Spov3_chr1.00646	0.58678	2.86034	4.65036	0.61508	0.538502	NA	0.58678	-0.780629	4.774	-0.163517	0.870112	1	0.58678	-0.853621	4.774	-0.178806	0.85809	NA	0.58678	-0.973937	4.774	-0.204009	0.838347	1		Spov3_chr1.00646	1.33388	-0.67891	2.21631	-0.306324	0.759358	0.845563	1.33388	-1.15826	2.27548	-0.50902	0.610738	NA	1.33388	-3.62739	2.42091	-1.49836	0.134039	NA	1.33388	-0.476177	2.20304	-0.216145	0.828875	NA		Spov3_chr1.00646	0.212052	0.916067	4.08046	0.224501	0.822367	NA	0.212052	0.836822	4.08046	0.205081	0.837509	NA
Spov3_chr1.00647	126.712	0.572151	0.226361	2.52761	0.0114843	0.0575128	126.712	0.381923	0.227569	1.67827	0.093294	0.24601	126.712	-0.614078	0.236796	-2.59328	0.00950645	0.0566564		Spov3_chr1.00647	252.21	-1.19362	0.306545	-3.89379	9.86881e-05	0.000755466	252.21	-0.359892	0.304321	-1.18261	0.236966	0.577331	252.21	-1.02956	0.307034	-3.35324	0.000798703	0.00638812		Spov3_chr1.00647	155.807	-0.069864	0.221834	-0.314939	0.752808	0.943484	155.807	0.277789	0.220267	1.26115	0.207256	0.653978	155.807	0.289642	0.219127	1.32179	0.186236	0.674058		Spov3_chr1.00647	225.913	0.192626	0.194341	0.991176	0.321599	0.554427	225.913	0.449566	0.191525	2.3473	0.0189103	0.0432387	225.913	-0.020709	0.194288	-0.106589	0.915115	0.995151	225.913	-0.425724	0.198017	-2.14994	0.0315599	0.930603		Spov3_chr1.00647	235.101	1.23875	0.230132	5.38279	7.33417e-08	4.23986e-07	235.101	0.00515938	0.236852	0.0217831	0.982621	1	235.101	0.320585	0.234548	1.36682	0.171682	0.661979	235.101	0.411973	0.23354	1.76403	0.0777262	1		Spov3_chr1.00647	201.334	-0.364307	0.24107	-1.51121	0.130735	0.231036	201.334	0.33317	0.238568	1.39654	0.162551	0.495117	201.334	0.159101	0.239132	0.665329	0.50584	0.885149	201.334	-0.283737	0.240576	-1.17941	0.238236	1		Spov3_chr1.00647	135.934	-0.205427	0.249704	-0.82268	0.41069	0.896798	135.934	-0.36442	0.250274	-1.45609	0.145369	0.345557
Spov3_chr1.00648	190.08	1.11239	0.199844	5.56629	2.60219e-08	1.47288e-06	190.08	0.771165	0.201345	3.83007	0.000128108	0.00182926	190.08	-0.7071	0.213217	-3.31634	0.000912058	0.0096573		Spov3_chr1.00648	399.941	-1.26154	0.293626	-4.29642	1.7358e-05	0.000165115	399.941	-0.415293	0.292098	-1.42176	0.155097	0.466862	399.941	-1.02555	0.293743	-3.4913	0.000480672	0.00414906		Spov3_chr1.00648	253.395	0.0676383	0.158941	0.425555	0.670432	0.923112	253.395	0.418635	0.157581	2.65663	0.00789259	0.115203	253.395	0.520774	0.156159	3.33489	0.000853337	0.0234819		Spov3_chr1.00648	394.146	0.731235	0.189168	3.86553	0.000110849	0.00124495	394.146	0.784448	0.188172	4.16877	3.06243e-05	0.000120199	394.146	0.117593	0.190351	0.617768	0.536728	0.961982	394.146	-0.243891	0.192533	-1.26675	0.205246	1		Spov3_chr1.00648	369.813	1.11696	0.234984	4.75336	2.00068e-06	9.74894e-06	369.813	-0.258522	0.239968	-1.07732	0.281339	1	369.813	0.486269	0.236958	2.05213	0.0401571	0.449541	369.813	0.229559	0.237357	0.967148	0.33347	1		Spov3_chr1.00648	365.283	-0.176771	0.235424	-0.750861	0.452736	0.5974	365.283	0.584664	0.233932	2.49929	0.0124443	0.13006	365.283	0.297598	0.234504	1.26905	0.204423	0.722324	365.283	-0.309166	0.235856	-1.31082	0.189918	1		Spov3_chr1.00648	231.547	-0.289005	0.279914	-1.03248	0.301849	0.858091	231.547	-0.788065	0.281658	-2.79795	0.00514276	0.0331921
Spov3_chr1.00649	855.351	0.289606	0.0754209	3.83987	0.000123101	0.00160129	855.351	0.293497	0.0753726	3.89395	9.86234e-05	0.00149875	855.351	-0.148803	0.0768116	-1.93725	0.0527149	0.190665		Spov3_chr1.00649	1027.56	-0.00050024	0.130184	-0.00384257	0.996934	0.99881	1027.56	0.174157	0.130177	1.33784	0.180948	0.506029	1027.56	-0.415118	0.131515	-3.15642	0.00159717	0.0112171		Spov3_chr1.00649	859.283	0.0187865	0.112424	0.167104	0.867288	0.970705	859.283	-0.0478082	0.112929	-0.423349	0.672041	0.930103	859.283	0.0961372	0.112155	0.85718	0.391345	0.845161		Spov3_chr1.00649	1008.52	-0.209245	0.0947344	-2.20876	0.0271916	0.103267	1008.52	0.387709	0.0923056	4.20028	2.66587e-05	0.000105516	1008.52	0.200965	0.0929876	2.1612	0.0306797	0.602009	1008.52	0.0736135	0.0937042	0.785595	0.432105	1		Spov3_chr1.00649	2058.76	2.70434	0.116971	23.1196	2.93905e-118	1.2573e-115	2058.76	-0.0548073	0.120046	-0.456554	0.647992	1	2058.76	-0.0373148	0.119831	-0.311395	0.7555	0.948041	2058.76	-0.0458061	0.119597	-0.383004	0.701717	1		Spov3_chr1.00649	1037.84	0.610952	0.0875221	6.98055	2.94029e-12	2.82229e-11	1037.84	-0.0886176	0.089619	-0.988826	0.322748	0.675073	1037.84	-0.198019	0.0898147	-2.20474	0.0274721	0.362035	1037.84	-0.257096	0.0894936	-2.87278	0.00406871	0.433854		Spov3_chr1.00649	832.17	0.0823773	0.134679	0.611658	0.540764	0.934091	832.17	0.0216916	0.134634	0.161115	0.872002	0.9434
Spov3_chr1.00650	1.51908	0.208581	1.79206	0.116392	0.907342	NA	1.51908	-2.7028	2.08318	-1.29744	0.19448	NA	1.51908	-1.80675	1.98705	-0.909263	0.363211	NA		Spov3_chr1.00650	0.738609	0.527226	2.14867	0.245374	0.806167	NA	0.738609	0.290397	2.18796	0.132725	0.894411	NA	0.738609	-2.04597	2.34114	-0.87392	0.382162	NA		Spov3_chr1.00650	0.602474	-1.98275	3.29179	-0.602333	0.546952	NA	0.602474	0.0508876	3.23394	0.0157355	0.987445	NA	0.602474	0.464887	3.1816	0.146117	0.883829	NA		Spov3_chr1.00650	0.213977	-0.975135	4.85661	-0.200785	0.840867	NA	0.213977	-1.35662	4.85678	-0.279325	0.779995	NA	0.213977	-1.1968	4.85678	-0.246418	0.805359	NA	0.213977	0.884978	4.81671	0.183731	0.854225	NA		Spov3_chr1.00650	0.423775	0	4.52649	0	1	NA	0.423775	2.66378	4.44741	0.598952	0.549205	1	0.423775	1.06995	4.52663	0.236368	0.813147	NA	0.423775	1.7496	4.49632	0.389118	0.697189	1		Spov3_chr1.00650	0.120675	0.884665	4.85661	0.182157	0.855459	NA	0.120675	0	4.85678	0	1	NA	0.120675	1.04275	4.85678	0.214699	0.830002	NA	0.120675	0	4.85678	0	1	NA		Spov3_chr1.00650	2.40601	-0.271503	1.6011	-0.169573	0.865346	NA	2.40601	0.180109	1.56763	0.114893	0.90853	NA
Spov3_chr1.00651	0.0835234	0	4.40736	0	1	NA	0.0835234	0	4.40736	0	1	NA	0.0835234	0.897114	4.40736	0.203549	0.838706	NA		Spov3_chr1.00651	0	NA	NA	NA	NA	NA	0	NA	NA	NA	NA	NA	0	NA	NA	NA	NA	NA		Spov3_chr1.00651	0	NA	NA	NA	NA	NA	0	NA	NA	NA	NA	NA	0	NA	NA	NA	NA	NA		Spov3_chr1.00651	0	NA	NA	NA	NA	NA	0	NA	NA	NA	NA	NA	0	NA	NA	NA	NA	NA	0	NA	NA	NA	NA	NA		Spov3_chr1.00651	0	NA	NA	NA	NA	NA	0	NA	NA	NA	NA	NA	0	NA	NA	NA	NA	NA	0	NA	NA	NA	NA	NA		Spov3_chr1.00651	0	NA	NA	NA	NA	NA	0	NA	NA	NA	NA	NA	0	NA	NA	NA	NA	NA	0	NA	NA	NA	NA	NA		Spov3_chr1.00651	0	NA	NA	NA	NA	NA	0	NA	NA	NA	NA	NA
Spov3_chr1.00652	57.2041	-0.0220965	0.251438	-0.0878804	0.929972	0.971768	57.2041	-0.0662538	0.252088	-0.262821	0.792689	0.902098	57.2041	0.500035	0.242173	2.06479	0.0389431	0.155922		Spov3_chr1.00652	55.1955	0.45198	0.279742	1.61571	0.106158	0.242799	55.1955	0.229893	0.284984	0.806687	0.419847	0.735577	55.1955	0.308589	0.285413	1.0812	0.279606	0.518232		Spov3_chr1.00652	52.6081	0.355533	0.259306	1.37109	0.170346	0.601805	52.6081	0.226054	0.263634	0.857456	0.391193	0.806116	52.6081	0.200747	0.261175	0.768633	0.442111	0.868586		Spov3_chr1.00652	54.5146	0.152459	0.261748	0.582463	0.560255	0.756438	54.5146	-0.0915225	0.259534	-0.352642	0.724357	0.820066	54.5146	-0.112378	0.262477	-0.428146	0.668545	0.978599	54.5146	0.234951	0.259476	0.90548	0.365211	1		Spov3_chr1.00652	56.6109	0.120791	0.340958	0.354268	0.723138	0.819884	56.6109	0.150399	0.34535	0.435498	0.663201	1	56.6109	-0.19784	0.349014	-0.566854	0.570813	0.894205	56.6109	-0.182669	0.347133	-0.526221	0.598734	1		Spov3_chr1.00652	55.6781	-0.508431	0.291922	-1.74167	0.0815669	0.157659	55.6781	-0.0179803	0.28682	-0.0626883	0.950015	0.989683	55.6781	0.463425	0.279555	1.65772	0.0973732	0.570153	55.6781	-0.218811	0.286679	-0.763261	0.445308	1		Spov3_chr1.00652	58.5563	-0.420999	0.271672	-1.54966	0.121224	0.716532	58.5563	-0.339392	0.26904	-1.26149	0.207132	0.431267
Spov3_chr1.00653	0	NA	NA	NA	NA	NA	0	NA	NA	NA	NA	NA	0	NA	NA	NA	NA	NA		Spov3_chr1.00653	0	NA	NA	NA	NA	NA	0	NA	NA	NA	NA	NA	0	NA	NA	NA	NA	NA		Spov3_chr1.00653	0	NA	NA	NA	NA	NA	0	NA	NA	NA	NA	NA	0	NA	NA	NA	NA	NA		Spov3_chr1.00653	0	NA	NA	NA	NA	NA	0	NA	NA	NA	NA	NA	0	NA	NA	NA	NA	NA	0	NA	NA	NA	NA	NA		Spov3_chr1.00653	0	NA	NA	NA	NA	NA	0	NA	NA	NA	NA	NA	0	NA	NA	NA	NA	NA	0	NA	NA	NA	NA	NA		Spov3_chr1.00653	0	NA	NA	NA	NA	NA	0	NA	NA	NA	NA	NA	0	NA	NA	NA	NA	NA	0	NA	NA	NA	NA	NA		Spov3_chr1.00653	0	NA	NA	NA	NA	NA	0	NA	NA	NA	NA	NA
Spov3_chr1.00654	0.0846256	0	4.40736	0	1	NA	0.0846256	0.961333	4.40736	0.21812	0.827336	NA	0.0846256	0	4.40736	0	1	NA		Spov3_chr1.00654	0	NA	NA	NA	NA	NA	0	NA	NA	NA	NA	NA	0	NA	NA	NA	NA	NA		Spov3_chr1.00654	0.0961295	-1.04268	4.40746	-0.236571	0.81299	NA	0.0961295	-0.9109	4.40746	-0.206672	0.836266	NA	0.0961295	-1.07861	4.40736	-0.24473	0.806666	NA		Spov3_chr1.00654	0.0763359	-0.975157	4.85661	-0.20079	0.840863	NA	0.0763359	-1.35662	4.85678	-0.279325	0.779995	NA	0.0763359	-1.1968	4.85678	-0.246418	0.805359	NA	0.0763359	-1.03415	4.85678	-0.21293	0.831381	NA		Spov3_chr1.00654	0	NA	NA	NA	NA	NA	0	NA	NA	NA	NA	NA	0	NA	NA	NA	NA	NA	0	NA	NA	NA	NA	NA		Spov3_chr1.00654	0.144141	0	4.85661	0	1	NA	0.144141	0	4.85678	0	1	NA	0.144141	0	4.85678	0	1	NA	0.144141	1.9662	4.8079	0.408951	0.682575	NA		Spov3_chr1.00654	0	NA	NA	NA	NA	NA	0	NA	NA	NA	NA	NA
Spov3_chr1.00655	0.0838139	0.970794	4.40736	0.220267	0.825663	NA	0.0838139	0	4.40736	0	1	NA	0.0838139	0	4.40736	0	1	NA		Spov3_chr1.00655	0.0709277	0.603471	4.40736	0.136923	0.891091	NA	0.0709277	0	4.40736	0	1	NA	0.0709277	0	4.40736	0	1	NA		Spov3_chr1.00655	0	NA	NA	NA	NA	NA	0	NA	NA	NA	NA	NA	0	NA	NA	NA	NA	NA		Spov3_chr1.00655	0	NA	NA	NA	NA	NA	0	NA	NA	NA	NA	NA	0	NA	NA	NA	NA	NA	0	NA	NA	NA	NA	NA		Spov3_chr1.00655	0	NA	NA	NA	NA	NA	0	NA	NA	NA	NA	NA	0	NA	NA	NA	NA	NA	0	NA	NA	NA	NA	NA		Spov3_chr1.00655	0.0604535	0	4.85661	0	1	NA	0.0604535	0	4.85678	0	1	NA	0.0604535	0	4.85678	0	1	NA	0.0604535	0.877564	4.85678	0.180689	0.856612	NA		Spov3_chr1.00655	0.298631	0	4.08046	0	1	NA	0.298631	2.24885	3.99884	0.562375	0.573861	NA
Spov3_chr1.00656	0	NA	NA	NA	NA	NA	0	NA	NA	NA	NA	NA	0	NA	NA	NA	NA	NA		Spov3_chr1.00656	0	NA	NA	NA	NA	NA	0	NA	NA	NA	NA	NA	0	NA	NA	NA	NA	NA		Spov3_chr1.00656	0	NA	NA	NA	NA	NA	0	NA	NA	NA	NA	NA	0	NA	NA	NA	NA	NA		Spov3_chr1.00656	0	NA	NA	NA	NA	NA	0	NA	NA	NA	NA	NA	0	NA	NA	NA	NA	NA	0	NA	NA	NA	NA	NA		Spov3_chr1.00656	0	NA	NA	NA	NA	NA	0	NA	NA	NA	NA	NA	0	NA	NA	NA	NA	NA	0	NA	NA	NA	NA	NA		Spov3_chr1.00656	0	NA	NA	NA	NA	NA	0	NA	NA	NA	NA	NA	0	NA	NA	NA	NA	NA	0	NA	NA	NA	NA	NA		Spov3_chr1.00656	0	NA	NA	NA	NA	NA	0	NA	NA	NA	NA	NA
Spov3_chr1.00657	0.249956	0.970776	4.40736	0.220263	0.825667	NA	0.249956	1.84672	4.36872	0.422713	0.672504	NA	0.249956	0	4.40736	0	1	NA		Spov3_chr1.00657	0.912844	-0.34309	2.08054	-0.164904	0.869019	NA	0.912844	1.1373	1.92682	0.590247	0.555025	NA	0.912844	-0.0761601	2.0822	-0.0365767	0.970823	NA		Spov3_chr1.00657	0.41035	0.880899	3.57355	0.246505	0.805291	NA	0.41035	1.82507	3.53359	0.516491	0.605511	NA	0.41035	1.74808	3.52392	0.49606	0.619852	NA		Spov3_chr1.00657	1.12561	0.919498	2.42802	0.378702	0.704909	NA	1.12561	3.54192	2.23768	1.58286	0.113454	0.202564	1.12561	-1.19681	2.5036	-0.478034	0.632626	NA	1.12561	-1.03416	2.5036	-0.413071	0.679555	NA		Spov3_chr1.00657	1.13851	-0.85217	3.01769	-0.282392	0.777643	NA	1.13851	-2.65061	3.1753	-0.834759	0.403853	1	1.13851	-0.799369	3.03402	-0.263469	0.792189	NA	1.13851	-3.80572	3.1753	-1.19854	0.230708	1		Spov3_chr1.00657	0.984995	4.75674	3.37005	1.41147	0.158105	NA	0.984995	0	3.5514	0	1	NA	0.984995	0	3.5514	0	1	NA	0.984995	0	3.5514	0	1	NA		Spov3_chr1.00657	0.736334	-3.09315	3.94154	-0.784758	0.432596	NA	0.736334	-1.2702	3.8933	-0.326253	0.744233	NA
Spov3_chr1.00658	13.486	0.251135	0.578717	0.433952	0.664323	0.832693	13.486	0.0573516	0.584839	0.0980638	0.921882	NA	13.486	0.645038	0.566103	1.13944	0.254521	NA		Spov3_chr1.00658	22.4445	1.22438	0.483687	2.53135	0.0113625	0.0427946	22.4445	0.80942	0.492814	1.64245	0.100497	NA	22.4445	0.184605	0.510408	0.361682	0.71759	0.865467		Spov3_chr1.00658	20.4508	-0.391745	0.430614	-0.909736	0.362962	0.777062	20.4508	-0.483001	0.436927	-1.10545	0.268965	0.718531	20.4508	-0.794339	0.441488	-1.79923	0.0719824	0.445884		Spov3_chr1.00658	21.8609	0.425451	0.540127	0.787688	0.430879	0.655906	21.8609	0.297529	0.536132	0.554955	0.578926	0.706133	21.8609	-0.151215	0.546955	-0.276468	0.782189	0.991341	21.8609	-0.411176	0.557526	-0.7375	0.460818	1		Spov3_chr1.00658	18.5855	-0.13533	0.590275	-0.229266	0.818662	0.887467	18.5855	-0.0948263	0.598649	-0.158401	0.874141	1	18.5855	-0.0929031	0.596847	-0.155656	0.876304	NA	18.5855	-0.215966	0.596945	-0.361785	0.717513	1		Spov3_chr1.00658	26.5677	1.19336	0.472094	2.52781	0.0114777	0.0295402	26.5677	0.0820955	0.493386	0.166392	0.867848	NA	26.5677	-0.114565	0.497194	-0.230424	0.817762	0.971599	26.5677	0.224299	0.485801	0.461711	0.644289	1		Spov3_chr1.00658	9.73687	-0.337457	0.711096	-0.474559	0.635101	0.95933	9.73687	-0.384722	0.709855	-0.541973	0.587837	0.776933
Spov3_chr1.00659	1520.32	-0.317498	0.097648	-3.25145	0.00114818	0.00963624	1520.32	-0.374183	0.0977329	-3.82863	0.00012886	0.00183663	1520.32	0.0409955	0.0969659	0.422783	0.672454	0.853806		Spov3_chr1.00659	1388.79	-0.441084	0.0972355	-4.53625	5.7264e-06	6.11495e-05	1388.79	-0.255438	0.0972071	-2.62777	0.00859462	0.0900031	1388.79	-0.0499972	0.0970318	-0.515266	0.606367	0.796007		Spov3_chr1.00659	1563.8	0.0502599	0.0873756	0.575217	0.565145	0.884594	1563.8	0.040876	0.0876219	0.466504	0.640854	0.92023	1563.8	0.0716689	0.0872755	0.82118	0.411544	0.854924		Spov3_chr1.00659	1207.68	0.483209	0.106291	4.54608	5.4653e-06	9.67133e-05	1207.68	-0.933108	0.108481	-8.60161	7.86054e-18	9.93921e-17	1207.68	0.0544463	0.106613	0.510691	0.609567	0.970561	1207.68	0.12285	0.106782	1.15047	0.24995	1		Spov3_chr1.00659	1363.81	-1.04919	0.140161	-7.48565	7.11921e-14	7.13101e-13	1363.81	0.0303392	0.139134	0.218057	0.827385	1	1363.81	0.0595569	0.139004	0.428455	0.66832	0.92445	1363.81	0.0650241	0.138863	0.468259	0.639599	1		Spov3_chr1.00659	1480.11	-0.546624	0.105362	-5.18808	2.12478e-07	1.22166e-06	1480.11	-0.0712096	0.104859	-0.679101	0.497074	0.806277	1480.11	0.175473	0.104404	1.68071	0.0928189	0.560099	1480.11	0.0636536	0.104336	0.610082	0.541807	1		Spov3_chr1.00659	1542.41	-0.175113	0.182812	-0.957883	0.338122	0.86777	1542.41	-0.272749	0.182825	-1.49186	0.135736	0.331524
Spov3_chr1.00660	265.765	-0.443235	0.138778	-3.19385	0.0014039	0.0112875	265.765	-0.151097	0.136212	-1.10928	0.26731	0.487657	265.765	0.607093	0.131318	4.62309	3.78064e-06	0.000106314		Spov3_chr1.00660	168.834	0.489956	0.239358	2.04696	0.040662	0.117229	168.834	-0.0320467	0.242927	-0.131919	0.895048	0.966095	168.834	0.0504308	0.243084	0.207463	0.835649	0.92725		Spov3_chr1.00660	177.937	0.531558	0.215935	2.46166	0.0138295	0.177513	177.937	0.292735	0.218052	1.3425	0.179434	0.622088	177.937	0.233327	0.21737	1.07341	0.283086	0.774344		Spov3_chr1.00660	176.096	0.76439	0.131562	5.81012	6.24279e-09	2.47712e-07	176.096	-0.348443	0.138229	-2.52076	0.0117102	0.0283074	176.096	-0.177194	0.138099	-1.2831	0.199458	0.872543	176.096	0.114149	0.136709	0.834984	0.403727	1		Spov3_chr1.00660	209.95	0.17853	0.192246	0.928658	0.353066	0.496532	209.95	-0.110611	0.196403	-0.563187	0.573307	1	209.95	-0.194468	0.196464	-0.989843	0.322251	0.789186	209.95	0.230159	0.193159	1.19155	0.233438	1		Spov3_chr1.00660	236.148	0.34637	0.172152	2.012	0.0442199	0.0949128	236.148	-0.069025	0.176021	-0.392141	0.694954	0.90183	236.148	0.248954	0.173556	1.43443	0.15145	0.660361	236.148	0.449558	0.171626	2.61941	0.00880831	0.554397		Spov3_chr1.00660	240.335	-0.187198	0.22713	-0.824188	0.409833	0.896181	240.335	-0.254877	0.227065	-1.12249	0.261656	0.495413
Spov3_chr1.00661	18.4577	-0.448199	0.524346	-0.854778	0.392674	0.634182	18.4577	-0.246032	0.516821	-0.47605	0.634039	NA	18.4577	0.890442	0.489123	1.82049	0.0686848	NA		Spov3_chr1.00661	11.9009	0.0159149	0.614465	0.0259004	0.979337	0.991552	11.9009	-0.324761	0.632776	-0.513232	0.607789	NA	11.9009	0.593629	0.606164	0.979319	0.327422	0.568547		Spov3_chr1.00661	16.2218	0.0332998	0.499386	0.0666815	0.946835	0.990096	16.2218	0.718008	0.482015	1.4896	0.13633	0.558632	16.2218	0.716623	0.477863	1.49964	0.133707	0.595384		Spov3_chr1.00661	13.5533	-0.223657	0.640634	-0.349118	0.727001	0.863993	13.5533	-0.234413	0.628842	-0.37277	0.70932	0.808075	13.5533	0.676859	0.612071	1.10585	0.268791	0.905365	13.5533	-0.300936	0.641314	-0.46925	0.638891	NA		Spov3_chr1.00661	13.8592	0.411882	0.881758	0.467115	0.640418	0.758513	13.8592	0.311783	0.892117	0.349487	0.726724	1	13.8592	0.731156	0.88246	0.828543	0.407363	NA	13.8592	0.378062	0.88664	0.426399	0.669817	1		Spov3_chr1.00661	13.3016	-1.11872	0.764176	-1.46395	0.143207	0.248393	13.3016	-2.13063	0.832781	-2.55845	0.010514	NA	13.3016	0.341048	0.731138	0.466462	0.640885	NA	13.3016	-0.0714624	0.735497	-0.097162	0.922598	1		Spov3_chr1.00661	15.7643	0.236941	0.486184	0.487349	0.626011	0.959086	15.7643	0.734741	0.469719	1.56421	0.117767	0.303069
Spov3_chr1.00662	3.19938	-0.236364	1.42192	-0.166229	0.867977	NA	3.19938	-0.342337	1.42711	-0.239882	0.810422	NA	3.19938	-0.467056	1.43088	-0.326413	0.744112	NA		Spov3_chr1.00662	3.94097	0.0105689	1.16903	0.00904073	0.992787	0.996893	3.94097	-0.235801	1.1886	-0.198387	0.842743	NA	3.94097	-0.331996	1.20023	-0.276611	0.782079	NA		Spov3_chr1.00662	3.72228	-0.46665	1.10184	-0.423518	0.671917	NA	3.72228	-0.568428	1.12189	-0.506671	0.612386	NA	3.72228	0.770812	1.0319	0.746982	0.455074	NA		Spov3_chr1.00662	3.6974	0.169565	1.11103	0.15262	0.878698	0.943814	3.6974	1.34978	1.04875	1.28703	0.198083	0.317083	3.6974	-0.237499	1.12347	-0.211398	0.832577	0.994792	3.6974	-3.14051	1.55513	-2.01945	0.04344	NA		Spov3_chr1.00662	3.92298	-1.19295	1.32364	-0.901264	0.367448	0.511572	3.92298	-0.593975	1.31408	-0.452007	0.651264	1	3.92298	-0.0433345	1.28515	-0.0337195	0.973101	NA	3.92298	-0.923365	1.32205	-0.698433	0.484906	1		Spov3_chr1.00662	3.90209	-0.178695	1.09148	-0.163718	0.869953	0.919305	3.90209	-0.807589	1.13806	-0.709621	0.477939	NA	3.90209	-0.728918	1.12943	-0.645387	0.518676	NA	3.90209	-1.02758	1.13881	-0.902328	0.366883	NA		Spov3_chr1.00662	2.16525	-1.26892	1.36837	-0.927325	0.353758	NA	2.16525	0.406084	1.17461	0.345718	0.729555	NA
Spov3_chr1.00663	1.46728	-0.647357	2.07075	-0.31262	0.754569	NA	1.46728	1.52793	1.86373	0.819824	0.412316	NA	1.46728	-0.0215219	1.97183	-0.0109147	0.991292	NA		Spov3_chr1.00663	0.954591	3.07875	3.02042	1.01931	0.308055	NA	0.954591	0.773021	3.1878	0.242494	0.808398	NA	0.954591	3.10136	3.03151	1.02304	0.306288	NA		Spov3_chr1.00663	0.493672	-1.90644	3.82605	-0.498279	0.618287	NA	0.493672	-1.77466	3.82605	-0.463837	0.642765	NA	0.493672	-2.90414	3.82597	-0.759059	0.447817	NA		Spov3_chr1.00663	0.59907	-0.184906	3.8807	-0.0476477	0.961997	NA	0.59907	-1.94237	3.96241	-0.490199	0.623993	NA	0.59907	-0.913982	3.92099	-0.2331	0.815684	NA	0.59907	-2.58169	3.96241	-0.651545	0.514695	NA		Spov3_chr1.00663	1.45863	0	2.89848	0	1	1	1.45863	4.45177	2.6851	1.65795	0.097327	1	1.45863	0	2.89852	0	1	NA	1.45863	4.18663	2.68693	1.55815	0.119198	1		Spov3_chr1.00663	0.935881	0.884712	2.93576	0.301357	0.763142	NA	0.935881	3.35987	2.76296	1.21604	0.223969	NA	0.935881	2.93846	2.78439	1.05534	0.291272	NA	0.935881	2.63366	2.79409	0.942584	0.345894	NA		Spov3_chr1.00663	0.794692	-2.95177	3.92135	-0.752743	0.451605	NA	0.794692	-0.565629	3.83051	-0.147664	0.882608	NA
Spov3_chr1.00664	0	NA	NA	NA	NA	NA	0	NA	NA	NA	NA	NA	0	NA	NA	NA	NA	NA		Spov3_chr1.00664	0	NA	NA	NA	NA	NA	0	NA	NA	NA	NA	NA	0	NA	NA	NA	NA	NA		Spov3_chr1.00664	0	NA	NA	NA	NA	NA	0	NA	NA	NA	NA	NA	0	NA	NA	NA	NA	NA		Spov3_chr1.00664	0	NA	NA	NA	NA	NA	0	NA	NA	NA	NA	NA	0	NA	NA	NA	NA	NA	0	NA	NA	NA	NA	NA		Spov3_chr1.00664	0.165771	-2.46488	4.7979	-0.513741	0.607433	NA	0.165771	-2.02845	4.79807	-0.422765	0.672467	1	0.165771	-2.10145	4.79807	-0.437978	0.661403	NA	0.165771	-2.22176	4.79807	-0.463053	0.643326	1		Spov3_chr1.00664	0	NA	NA	NA	NA	NA	0	NA	NA	NA	NA	NA	0	NA	NA	NA	NA	NA	0	NA	NA	NA	NA	NA		Spov3_chr1.00664	0	NA	NA	NA	NA	NA	0	NA	NA	NA	NA	NA
Spov3_chr1.00665	0.175605	0.970785	4.40736	0.220265	0.825665	NA	0.175605	0.961324	4.40736	0.218118	0.827337	NA	0.175605	0	4.40736	0	1	NA		Spov3_chr1.00665	0.79535	-2.35627	3.17698	-0.741669	0.458288	NA	0.79535	1.04065	3.01808	0.344805	0.730241	NA	0.79535	-0.27892	3.12869	-0.0891492	0.928963	NA		Spov3_chr1.00665	0.249816	-1.84925	4.37592	-0.422598	0.672589	NA	0.249816	-0.755685	4.37592	-0.172692	0.862894	NA	0.249816	-1.88517	4.37581	-0.430816	0.666602	NA		Spov3_chr1.00665	0.611718	0.630956	2.5689	0.245613	0.805981	NA	0.611718	-1.26539	2.70342	-0.468072	0.639733	NA	0.611718	-0.235876	2.64214	-0.0892744	0.928864	NA	0.611718	-0.942924	2.70342	-0.34879	0.727247	NA		Spov3_chr1.00665	0.586456	-2.8803	4.14983	-0.694076	0.487635	NA	0.586456	-0.00854403	4.06615	-0.00210126	0.998323	1	0.586456	-1.55511	4.14995	-0.374729	0.707862	NA	0.586456	-1.67542	4.14995	-0.403721	0.686418	1		Spov3_chr1.00665	0.0628965	0	4.85661	0	1	NA	0.0628965	0	4.85678	0	1	NA	0.0628965	1.04275	4.85678	0.214699	0.830002	NA	0.0628965	0	4.85678	0	1	NA		Spov3_chr1.00665	0.199149	0.916067	4.08046	0.224501	0.822367	NA	0.199149	0.836822	4.08046	0.205081	0.837509	NA
Spov3_chr1.00666	25.6771	-0.993047	0.846155	-1.1736	0.240556	0.480782	25.6771	-1.64326	0.860001	-1.91076	0.0560349	0.175223	25.6771	0.370398	0.830247	0.446131	0.655503	0.843191		Spov3_chr1.00666	43.4447	-0.120905	0.618902	-0.195354	0.845116	0.925304	43.4447	0.272022	0.616988	0.440886	0.659295	NA	43.4447	0.346011	0.61725	0.560569	0.575091	0.774358		Spov3_chr1.00666	25.3918	0.0738018	0.553604	0.133312	0.893947	0.977909	25.3918	0.043724	0.5563	0.078598	0.937352	0.991279	25.3918	-0.0237286	0.554562	-0.0427879	0.965871	0.994751		Spov3_chr1.00666	43.8887	-0.59049	0.365468	-1.61571	0.106157	0.275614	43.8887	-0.49362	0.356818	-1.38339	0.166544	0.276405	43.8887	-0.0534394	0.352838	-0.151456	0.879616	0.994797	43.8887	-0.028655	0.354723	-0.0807815	0.935616	1		Spov3_chr1.00666	39.0504	-0.112662	0.772242	-0.145889	0.884009	0.931075	39.0504	0.908717	0.76695	1.18485	0.236079	1	39.0504	1.09657	0.765158	1.43313	0.151821	0.64022	39.0504	0.832638	0.766107	1.08684	0.277106	1		Spov3_chr1.00666	35.3796	-0.110409	0.536321	-0.205864	0.836897	0.897303	35.3796	-0.476077	0.543392	-0.876122	0.380964	NA	35.3796	-0.579352	0.544236	-1.06452	0.287092	0.781265	35.3796	-0.692057	0.543484	-1.27337	0.202887	1		Spov3_chr1.00666	32.3357	-0.520232	0.738545	-0.704401	0.481183	0.918228	32.3357	0.483516	0.727061	0.665028	0.506033	0.719058
Spov3_chr1.00667	10.3446	-0.559242	0.703578	-0.794853	0.426699	0.662686	10.3446	-0.753649	0.711189	-1.0597	0.28928	NA	10.3446	-0.160385	0.687803	-0.233185	0.815618	NA		Spov3_chr1.00667	19.0142	-0.899376	0.49344	-1.82267	0.0683541	0.176715	19.0142	1.07171	0.440155	2.43484	0.0148984	NA	19.0142	0.150361	0.463188	0.324622	0.745467	0.880714		Spov3_chr1.00667	14.1379	-1.34677	0.541739	-2.48601	0.0129184	NA	14.1379	-0.0598893	0.489238	-0.122413	0.902572	NA	14.1379	-0.140902	0.486585	-0.289573	0.772143	0.967754		Spov3_chr1.00667	13.7754	-0.75071	0.476846	-1.57433	0.115412	0.290954	13.7754	-2.0949	0.535976	-3.90857	9.28446e-05	0.000338437	13.7754	-0.488852	0.457587	-1.06833	0.285374	0.909856	13.7754	-0.123566	0.451096	-0.273925	0.784142	NA		Spov3_chr1.00667	18.7191	0.0354032	0.495515	0.0714473	0.943042	0.968027	18.7191	-0.98759	0.550412	-1.79427	0.0727698	1	18.7191	0.996375	0.484142	2.05802	0.0395881	NA	18.7191	-0.0549089	0.504069	-0.108931	0.913257	1		Spov3_chr1.00667	12.9051	-0.640547	0.649178	-0.986706	0.323787	0.467826	12.9051	-0.140659	0.638758	-0.220206	0.82571	NA	12.9051	-0.00987133	0.633399	-0.0155847	0.987566	NA	12.9051	0.063902	0.627135	0.101895	0.91884	1		Spov3_chr1.00667	7.80033	-1.11878	0.886443	-1.2621	0.206914	0.800115	7.80033	0.329687	0.819477	0.402314	0.687453	0.842805
Spov3_chr1.00668	0.0815169	0	4.40736	0	1	NA	0.0815169	0.961333	4.40736	0.21812	0.827336	NA	0.0815169	0	4.40736	0	1	NA		Spov3_chr1.00668	0.373638	-3.23076	4.30754	-0.750025	0.453239	NA	0.373638	-3.06119	4.30754	-0.71066	0.477295	NA	0.373638	-2.95421	4.30754	-0.685823	0.492825	NA		Spov3_chr1.00668	0.0799786	0.880896	4.40746	0.199865	0.841586	NA	0.0799786	0	4.40746	0	1	NA	0.0799786	0	4.40736	0	1	NA		Spov3_chr1.00668	0	NA	NA	NA	NA	NA	0	NA	NA	NA	NA	NA	0	NA	NA	NA	NA	NA	0	NA	NA	NA	NA	NA		Spov3_chr1.00668	0.0557914	0.706436	4.85661	0.145459	0.884349	NA	0.0557914	0	4.85678	0	1	1	0.0557914	0	4.85678	0	1	NA	0.0557914	0	4.85678	0	1	1		Spov3_chr1.00668	0	NA	NA	NA	NA	NA	0	NA	NA	NA	NA	NA	0	NA	NA	NA	NA	NA	0	NA	NA	NA	NA	NA		Spov3_chr1.00668	0	NA	NA	NA	NA	NA	0	NA	NA	NA	NA	NA
Spov3_chr1.00669	3.17754	-1.52417	1.07989	-1.41141	0.158123	NA	3.17754	-1.5344	1.07997	-1.42078	0.155381	NA	3.17754	-1.04171	1.02738	-1.01395	0.310608	NA		Spov3_chr1.00669	4.44071	0.626924	0.902197	0.694886	0.487127	0.682468	4.44071	0.777679	0.902966	0.86125	0.3891	NA	4.44071	-1.09668	1.06073	-1.0339	0.301184	NA		Spov3_chr1.00669	2.79048	-2.05546	1.39639	-1.47198	0.141026	NA	2.79048	-0.601871	1.24565	-0.483178	0.628969	NA	2.79048	-0.414477	1.22211	-0.339148	0.734498	NA		Spov3_chr1.00669	5.81271	-1.65686	1.10135	-1.5044	0.13248	0.319479	5.81271	-0.305955	1.01723	-0.300774	0.763587	0.849371	5.81271	-0.90475	1.04295	-0.867495	0.385671	0.928858	5.81271	-1.03201	1.0568	-0.976538	0.328798	NA		Spov3_chr1.00669	4.71616	-0.280134	1.17258	-0.238903	0.81118	0.882712	4.71616	1.08509	1.13397	0.9569	0.338618	1	4.71616	0.0837637	1.17253	0.0714383	0.943049	NA	4.71616	0.456036	1.14919	0.396831	0.691492	1		Spov3_chr1.00669	3.16456	-0.276459	1.41412	-0.1955	0.845002	0.902847	3.16456	1.26305	1.32329	0.954476	0.339843	NA	3.16456	1.25986	1.32144	0.953396	0.340389	NA	3.16456	0.720123	1.33922	0.537716	0.590773	NA		Spov3_chr1.00669	5.17302	0.91894	1.14154	0.805	0.42082	0.901909	5.17302	1.61404	1.1157	1.44666	0.147993	0.349434
Spov3_chr1.00670	1480.75	0.0429572	0.0973628	0.441207	0.659063	0.829403	1480.75	0.0817605	0.0972821	0.840447	0.400658	0.62201	1480.75	-0.146814	0.09757	-1.50471	0.1324	0.351302		Spov3_chr1.00670	1685.86	-0.0936122	0.0913969	-1.02424	0.305723	0.507284	1685.86	-0.0202549	0.0915394	-0.22127	0.824882	0.936516	1685.86	0.0337046	0.0916206	0.367872	0.712969	0.863056		Spov3_chr1.00670	1297.53	-0.0389082	0.0780292	-0.498637	0.618035	0.904439	1297.53	0.0500084	0.0781291	0.640074	0.522125	0.876465	1297.53	0.0783145	0.0776748	1.00824	0.313342	0.798188		Spov3_chr1.00670	1357.92	-0.141541	0.0715126	-1.97925	0.0477883	0.157342	1357.92	-0.297723	0.0709312	-4.19735	2.70057e-05	0.000106787	1357.92	-0.0461828	0.0707135	-0.653097	0.513694	0.957614	1357.92	0.0422361	0.0708908	0.59579	0.551315	1		Spov3_chr1.00670	1443.76	-0.299653	0.0854392	-3.5072	0.000452843	0.0015352	1443.76	0.0778312	0.0855596	0.909672	0.362995	1	1443.76	-0.059991	0.0856865	-0.700122	0.483851	0.863296	1443.76	0.0549022	0.0852342	0.644134	0.519489	1		Spov3_chr1.00670	1360.01	-0.183617	0.0839477	-2.18728	0.0287221	0.065843	1360.01	0.181577	0.0836071	2.17178	0.0298719	0.210056	1360.01	0.112947	0.0836494	1.35024	0.17694	0.694862	1360.01	-0.163968	0.0838937	-1.95447	0.0506453	0.843972		Spov3_chr1.00670	1497.31	-0.0998079	0.108945	-0.916134	0.359597	0.876782	1497.31	-0.193624	0.108962	-1.777	0.075569	0.227376
Spov3_chr1.00671	84.8735	0.154894	0.247669	0.625407	0.531704	0.744088	84.8735	0.324603	0.24579	1.32065	0.186617	0.391469	84.8735	-0.167392	0.250684	-0.667744	0.504297	0.747584		Spov3_chr1.00671	90.0665	-0.470036	0.243775	-1.92816	0.0538354	0.146367	90.0665	-0.167516	0.242389	-0.691104	0.4895	0.777617	90.0665	-0.481788	0.247236	-1.9487	0.0513314	0.168748		Spov3_chr1.00671	76.8888	-0.0322293	0.220819	-0.145953	0.883958	0.974107	76.8888	0.170976	0.219792	0.7779	0.436628	0.832077	76.8888	0.11267	0.218313	0.516097	0.605787	0.931181		Spov3_chr1.00671	90.9821	0.0238232	0.22446	0.106136	0.915475	0.960837	90.9821	-0.188023	0.222481	-0.84512	0.398044	0.542158	90.9821	0.0638867	0.221478	0.288456	0.772997	0.98992	90.9821	-0.00412985	0.224088	-0.0184296	0.985296	1		Spov3_chr1.00671	86.1003	0.047755	0.233938	0.204135	0.838248	0.900994	86.1003	0.0476864	0.238924	0.199588	0.841802	1	86.1003	-0.0972388	0.239864	-0.405391	0.68519	0.930507	86.1003	0.208726	0.234778	0.889033	0.373986	1		Spov3_chr1.00671	82.4963	-0.414832	0.291715	-1.42205	0.155013	0.264705	82.4963	0.241618	0.286911	0.842133	0.399714	0.738087	82.4963	0.0311274	0.288486	0.107899	0.914076	0.990646	82.4963	-0.0731182	0.287904	-0.253967	0.799521	1		Spov3_chr1.00671	80.0189	-0.331888	0.245733	-1.3506	0.176823	0.776859	80.0189	-0.280928	0.244043	-1.15114	0.249674	0.482177
Spov3_chr1.00672	0	NA	NA	NA	NA	NA	0	NA	NA	NA	NA	NA	0	NA	NA	NA	NA	NA		Spov3_chr1.00672	0	NA	NA	NA	NA	NA	0	NA	NA	NA	NA	NA	0	NA	NA	NA	NA	NA		Spov3_chr1.00672	0	NA	NA	NA	NA	NA	0	NA	NA	NA	NA	NA	0	NA	NA	NA	NA	NA		Spov3_chr1.00672	0	NA	NA	NA	NA	NA	0	NA	NA	NA	NA	NA	0	NA	NA	NA	NA	NA	0	NA	NA	NA	NA	NA		Spov3_chr1.00672	0	NA	NA	NA	NA	NA	0	NA	NA	NA	NA	NA	0	NA	NA	NA	NA	NA	0	NA	NA	NA	NA	NA		Spov3_chr1.00672	0	NA	NA	NA	NA	NA	0	NA	NA	NA	NA	NA	0	NA	NA	NA	NA	NA	0	NA	NA	NA	NA	NA		Spov3_chr1.00672	0	NA	NA	NA	NA	NA	0	NA	NA	NA	NA	NA
Spov3_chr1.00673	5.95217	-1.37695	0.914902	-1.50503	0.132317	NA	5.95217	-0.125849	0.827617	-0.152062	0.879138	NA	5.95217	0.159766	0.813476	0.196399	0.844298	NA		Spov3_chr1.00673	4.94424	-0.920203	0.861295	-1.06839	0.285343	0.484657	4.94424	0.568906	0.785343	0.724404	0.468818	NA	4.94424	-0.646682	0.86155	-0.750603	0.452891	NA		Spov3_chr1.00673	3.8807	-2.1391	1.12879	-1.89504	0.0580868	NA	3.8807	-0.00291939	0.939967	-0.00310585	0.997522	NA	3.8807	-1.00167	0.992273	-1.00947	0.31275	NA		Spov3_chr1.00673	6.13031	0.521827	0.85153	0.612811	0.540001	0.74065	6.13031	0.930899	0.825545	1.12762	0.259482	0.392471	6.13031	-0.232652	0.878178	-0.264926	0.791067	0.99256	6.13031	-0.174251	0.88458	-0.196987	0.843838	NA		Spov3_chr1.00673	5.53674	-0.565088	1.03224	-0.547438	0.584078	0.712793	5.53674	-0.930556	1.07537	-0.865338	0.386853	1	5.53674	0.165479	1.01885	0.162419	0.870976	NA	5.53674	-0.570787	1.04335	-0.547071	0.58433	1		Spov3_chr1.00673	4.89747	-1.10499	1.15073	-0.960244	0.336932	0.48192	4.89747	1.12888	0.964595	1.17032	0.241873	NA	4.89747	1.79751	0.938333	1.91565	0.0554101	NA	4.89747	0.955146	0.962969	0.991876	0.321258	NA		Spov3_chr1.00673	4.57666	1.35626	1.04076	1.30314	0.192527	0.788143	4.57666	1.07772	1.04861	1.02776	0.304062	0.542177
Spov3_chr1.00674	0.885964	-1.90766	2.71334	-0.703068	0.482013	NA	0.885964	-0.0405426	2.54992	-0.0158996	0.987315	NA	0.885964	-1.24682	2.67239	-0.466555	0.640818	NA		Spov3_chr1.00674	1.49438	-2.21353	2.37308	-0.932767	0.35094	NA	1.49438	1.43538	2.14065	0.670536	0.502516	NA	1.49438	2.12427	2.11424	1.00474	0.31502	NA		Spov3_chr1.00674	0.891416	3.32974	2.31406	1.43891	0.150175	NA	0.891416	2.4925	2.38625	1.04453	0.296242	NA	0.891416	1.74628	2.45688	0.710773	0.477225	NA		Spov3_chr1.00674	0.974489	2.81897	2.67484	1.05388	0.291937	NA	0.974489	3.67453	2.6172	1.40399	0.160322	NA	0.974489	2.17962	2.70781	0.804938	0.420856	NA	0.974489	0	2.83057	0	1	NA		Spov3_chr1.00674	1.37129	-2.5121	2.5216	-0.996231	0.319138	0.460486	1.37129	-2.98501	2.59128	-1.15194	0.249345	1	1.37129	-1.1752	2.41916	-0.485789	0.627117	NA	1.37129	-1.28952	2.41884	-0.533115	0.593954	1		Spov3_chr1.00674	0.68421	2.38534	2.66998	0.893392	0.371648	NA	0.68421	2.61287	2.66799	0.97934	0.327412	NA	0.68421	1.04275	2.79836	0.372631	0.709423	NA	0.68421	2.39408	2.66878	0.897067	0.369683	NA		Spov3_chr1.00674	1.27873	-3.00034	2.38488	-1.25807	0.208367	NA	1.27873	-2.23359	2.31898	-0.963179	0.335458	NA
Spov3_chr1.00675	587.104	0.632896	0.103766	6.09928	1.06549e-09	1.10344e-07	587.104	0.461038	0.104301	4.42026	9.85842e-06	0.000248563	587.104	-0.0515281	0.106151	-0.485424	0.627376	0.826154		Spov3_chr1.00675	790.266	-0.475596	0.132317	-3.59437	0.000325184	0.00214992	790.266	0.0467238	0.131552	0.355173	0.72246	0.893578	790.266	-0.364074	0.132744	-2.74268	0.00609407	0.0337034		Spov3_chr1.00675	581.768	0.0185469	0.127222	0.145784	0.884092	0.974107	581.768	0.139888	0.12725	1.09931	0.271632	0.719459	581.768	0.196648	0.126556	1.55385	0.120221	0.567913		Spov3_chr1.00675	979.052	-0.0479195	0.113124	-0.423602	0.671856	0.830821	979.052	-0.168445	0.112575	-1.49629	0.134577	0.232288	979.052	0.174163	0.112239	1.55171	0.120731	0.801799	979.052	-0.404943	0.113885	-3.55573	0.000376938	0.186865		Spov3_chr1.00675	687.808	0.140361	0.159687	0.878972	0.379416	0.523725	687.808	-0.0225201	0.160928	-0.139939	0.888708	1	687.808	-0.202957	0.161199	-1.25904	0.208015	0.707751	687.808	0.168025	0.160077	1.04965	0.293879	1		Spov3_chr1.00675	810.781	0.249319	0.0970119	2.56999	0.0101702	0.0265093	810.781	0.33708	0.0973381	3.46298	0.000534225	0.0167674	810.781	0.154817	0.0977459	1.58387	0.113223	0.600367	810.781	-0.0493082	0.0978794	-0.503764	0.614427	1		Spov3_chr1.00675	661.282	-0.15263	0.134853	-1.13182	0.257708	0.836418	661.282	0.138906	0.133863	1.03767	0.299422	0.537502
Spov3_chr1.00676	0.0851859	-0.952734	4.40736	-0.216169	0.828856	NA	0.0851859	-0.962195	4.40736	-0.218316	0.827183	NA	0.0851859	-1.02641	4.40736	-0.232887	0.815849	NA		Spov3_chr1.00676	0.238068	0.603452	4.40736	0.136919	0.891095	NA	0.238068	1.67153	4.36773	0.3827	0.701942	NA	0.238068	0	4.40736	0	1	NA		Spov3_chr1.00676	0.076696	0	4.40746	0	1	NA	0.076696	0	4.40746	0	1	NA	0.076696	0.844917	4.40736	0.191706	0.847973	NA		Spov3_chr1.00676	0.147473	-0.0134288	4.85661	-0.00276505	0.997794	NA	0.147473	-1.35662	4.85678	-0.279325	0.779995	NA	0.147473	-1.1968	4.85678	-0.246418	0.805359	NA	0.147473	-1.03415	4.85678	-0.21293	0.831381	NA		Spov3_chr1.00676	0	NA	NA	NA	NA	NA	0	NA	NA	NA	NA	NA	0	NA	NA	NA	NA	NA	0	NA	NA	NA	NA	NA		Spov3_chr1.00676	0	NA	NA	NA	NA	NA	0	NA	NA	NA	NA	NA	0	NA	NA	NA	NA	NA	0	NA	NA	NA	NA	NA		Spov3_chr1.00676	0.434727	0.916065	3.68572	0.248544	0.803713	NA	0.434727	2.34768	3.58845	0.654233	0.512961	NA
Spov3_chr1.00677	0.662356	0.0523628	2.25093	0.0232627	0.981441	NA	0.662356	1.03276	2.13327	0.484122	0.628299	NA	0.662356	-1.8821	2.32711	-0.808771	0.418647	NA		Spov3_chr1.00677	0.375388	-2.29897	3.7038	-0.620705	0.534793	NA	0.375388	-1.16761	3.7038	-0.315246	0.752575	NA	0.375388	-1.06062	3.7038	-0.286361	0.774601	NA		Spov3_chr1.00677	0.545576	0	4.40746	0	1	NA	0.545576	3.53872	4.28658	0.825533	0.409069	NA	0.545576	0	4.40736	0	1	NA		Spov3_chr1.00677	0.246977	-0.975124	4.85661	-0.200783	0.840868	NA	0.246977	0.503795	4.82097	0.104501	0.916772	NA	0.246977	-0.23501	4.85678	-0.048388	0.961407	NA	0.246977	-1.03415	4.85678	-0.21293	0.831381	NA		Spov3_chr1.00677	0.560333	2.52236	4.10632	0.614262	0.539042	NA	0.560333	0	4.2071	0	1	1	0.560333	3.28191	4.09025	0.802374	0.422337	NA	0.560333	0	4.2071	0	1	1		Spov3_chr1.00677	0.166692	0	4.85661	0	1	NA	0.166692	2.17592	4.80791	0.45257	0.650858	NA	0.166692	0	4.85678	0	1	NA	0.166692	0	4.85678	0	1	NA		Spov3_chr1.00677	0.60599	0.932958	3.94781	0.236323	0.813182	NA	0.60599	-1.86121	4.04927	-0.45964	0.645775	NA
Spov3_chr1.00678	294.754	-0.141076	0.123351	-1.14369	0.252753	0.494562	294.754	0.043428	0.122014	0.355927	0.721895	0.862457	294.754	0.0288963	0.121722	0.237396	0.812349	0.922732		Spov3_chr1.00678	348.604	-0.0216317	0.146023	-0.148139	0.882233	0.944443	348.604	-0.0234663	0.146739	-0.159919	0.872945	0.956395	348.604	-0.286835	0.148584	-1.93046	0.0535504	0.174023		Spov3_chr1.00678	271.302	0.0687199	0.138455	0.496336	0.619658	0.904439	271.302	0.321589	0.137681	2.33575	0.0195045	0.20058	271.302	0.224268	0.137259	1.63391	0.102279	0.525937		Spov3_chr1.00678	325.666	-0.103973	0.140165	-0.741793	0.458213	0.67901	325.666	-0.93202	0.142712	-6.53078	6.54282e-11	4.82962e-10	325.666	-0.323109	0.140146	-2.30552	0.0211376	0.536614	325.666	-0.391039	0.141377	-2.76593	0.00567609	0.635678		Spov3_chr1.00678	309.271	-0.2975	0.184561	-1.61193	0.106977	0.193693	309.271	0.0438736	0.184999	0.237155	0.812536	1	309.271	0.178256	0.184086	0.968329	0.33288	0.79562	309.271	0.163804	0.18368	0.891786	0.372508	1		Spov3_chr1.00678	322.077	-0.479729	0.187794	-2.55455	0.0106327	0.0275997	322.077	0.348625	0.185021	1.88424	0.0595321	0.307443	322.077	0.300003	0.185023	1.62143	0.104925	0.586973	322.077	-0.00453699	0.185561	-0.0244501	0.980494	1		Spov3_chr1.00678	362.525	0.0731482	0.152853	0.478553	0.632256	0.959086	362.525	0.630991	0.150275	4.1989	2.68215e-05	0.00051217
Spov3_chr1.00679	246.469	0.585779	0.156017	3.75458	0.000173635	0.00212211	246.469	0.3815	0.157048	2.4292	0.0151323	0.0686739	246.469	-0.102056	0.159818	-0.638575	0.5231	0.759984		Spov3_chr1.00679	340.165	-0.406073	0.15999	-2.53811	0.0111453	0.042216	340.165	0.0262683	0.158944	0.165268	0.868733	0.954657	340.165	-0.59488	0.162363	-3.66389	0.000248415	0.00236795		Spov3_chr1.00679	255.865	0.152285	0.147835	1.0301	0.302961	0.73804	255.865	0.122856	0.148856	0.825331	0.409184	0.814672	255.865	0.254804	0.14702	1.73312	0.083074	0.477277		Spov3_chr1.00679	358.536	-0.130576	0.167806	-0.778135	0.436489	0.66105	358.536	0.809996	0.163032	4.96833	6.75308e-07	3.32045e-06	358.536	0.211423	0.165243	1.27946	0.200734	0.872555	358.536	-0.104205	0.16736	-0.622639	0.533522	1		Spov3_chr1.00679	353.186	1.00945	0.198943	5.07406	3.89423e-07	2.06519e-06	353.186	0.144582	0.202676	0.713366	0.475619	1	353.186	0.0447216	0.202779	0.220543	0.825448	0.966415	353.186	0.239303	0.201544	1.18735	0.235091	1		Spov3_chr1.00679	356.007	0.889973	0.125756	7.077	1.47304e-12	1.45247e-11	356.007	0.109913	0.130144	0.844551	0.398362	0.737197	356.007	-0.000510397	0.130539	-0.00390992	0.99688	1	356.007	-0.187647	0.13069	-1.43581	0.151056	0.986911		Spov3_chr1.00679	264.844	0.130125	0.147832	0.880227	0.378736	0.88429	264.844	0.0222268	0.147988	0.150194	0.880612	0.947921
Spov3_chr1.00680	0	NA	NA	NA	NA	NA	0	NA	NA	NA	NA	NA	0	NA	NA	NA	NA	NA		Spov3_chr1.00680	0	NA	NA	NA	NA	NA	0	NA	NA	NA	NA	NA	0	NA	NA	NA	NA	NA		Spov3_chr1.00680	0	NA	NA	NA	NA	NA	0	NA	NA	NA	NA	NA	0	NA	NA	NA	NA	NA		Spov3_chr1.00680	0	NA	NA	NA	NA	NA	0	NA	NA	NA	NA	NA	0	NA	NA	NA	NA	NA	0	NA	NA	NA	NA	NA		Spov3_chr1.00680	0	NA	NA	NA	NA	NA	0	NA	NA	NA	NA	NA	0	NA	NA	NA	NA	NA	0	NA	NA	NA	NA	NA		Spov3_chr1.00680	0	NA	NA	NA	NA	NA	0	NA	NA	NA	NA	NA	0	NA	NA	NA	NA	NA	0	NA	NA	NA	NA	NA		Spov3_chr1.00680	0	NA	NA	NA	NA	NA	0	NA	NA	NA	NA	NA
Spov3_chr1.00681	0.577183	-0.952764	2.83003	-0.336663	0.736371	NA	0.577183	-0.000432459	2.83003	-0.000152811	0.999878	NA	0.577183	2.15071	2.65339	0.810551	0.417624	NA		Spov3_chr1.00681	0.721474	0.869097	2.77755	0.312901	0.754356	NA	0.721474	-1.15846	2.94615	-0.393209	0.694165	NA	0.721474	-1.05147	2.94615	-0.356896	0.72117	NA		Spov3_chr1.00681	0.731097	3.34736	2.30104	1.45472	0.145747	NA	0.731097	1.89434	2.44848	0.773683	0.439118	NA	0.731097	0.844945	2.51617	0.335806	0.737017	NA		Spov3_chr1.00681	1.1855	1.82166	2.11779	0.860168	0.389696	NA	1.1855	1.07677	2.13689	0.503897	0.614334	0.733812	1.1855	-0.267918	2.28786	-0.117104	0.906777	NA	1.1855	-1.0128	2.36419	-0.428392	0.668366	NA		Spov3_chr1.00681	1.26508	1.80653	2.16756	0.83344	0.404596	0.548998	1.26508	-2.68821	2.44176	-1.10093	0.270927	1	1.26508	-1.79941	2.44176	-0.736931	0.461164	NA	1.26508	-2.88152	2.44176	-1.1801	0.237961	1		Spov3_chr1.00681	0.436225	-2.52215	3.58803	-0.702934	0.482097	NA	0.436225	-0.615577	3.55656	-0.173082	0.862587	NA	0.436225	-2.36414	3.58811	-0.658882	0.509972	NA	0.436225	-0.809635	3.55479	-0.227759	0.819834	NA		Spov3_chr1.00681	0.655217	1.45425	3.35729	0.433162	0.664897	NA	0.655217	0.709328	3.41637	0.207626	0.835521	NA
Spov3_chr1.00682	782.856	0.23829	0.0841512	2.83169	0.00463024	0.0286856	782.856	0.141866	0.0844568	1.67975	0.0930061	0.245359	782.856	0.187724	0.0840842	2.23258	0.0255769	0.116254		Spov3_chr1.00682	782.253	-0.189337	0.118774	-1.5941	0.110914	0.250781	782.253	-0.0312898	0.118804	-0.263374	0.792263	0.924773	782.253	-0.00879216	0.119018	-0.0738725	0.941112	0.977236		Spov3_chr1.00682	833.689	-0.109186	0.103284	-1.05714	0.290447	0.727878	833.689	-0.126088	0.103702	-1.21588	0.224032	0.674746	833.689	-0.185573	0.103387	-1.79494	0.0726639	0.447343		Spov3_chr1.00682	769.783	-0.0368827	0.0977757	-0.377217	0.706012	0.851908	769.783	-0.183284	0.0970487	-1.88858	0.0589487	0.116941	769.783	-0.0527181	0.0971277	-0.542771	0.587288	0.965226	769.783	-0.137983	0.0979217	-1.40912	0.1588	1		Spov3_chr1.00682	844.253	-0.220051	0.112905	-1.949	0.0512959	0.105542	844.253	0.128434	0.113131	1.13527	0.256261	1	844.253	0.0692741	0.113087	0.612572	0.540159	0.888063	844.253	0.00283069	0.112957	0.0250598	0.980007	1		Spov3_chr1.00682	841.759	-0.370169	0.0934305	-3.96197	7.43345e-05	0.000297194	841.759	-0.048616	0.0930334	-0.522566	0.601277	0.861517	841.759	0.0359031	0.0926205	0.387636	0.698285	0.944276	841.759	-0.0150831	0.0922983	-0.163417	0.87019	1		Spov3_chr1.00682	820.998	0.109489	0.137164	0.798236	0.424733	0.902879	820.998	0.056025	0.137105	0.408628	0.682813	0.839879
Spov3_chr1.00683	0	NA	NA	NA	NA	NA	0	NA	NA	NA	NA	NA	0	NA	NA	NA	NA	NA		Spov3_chr1.00683	0	NA	NA	NA	NA	NA	0	NA	NA	NA	NA	NA	0	NA	NA	NA	NA	NA		Spov3_chr1.00683	0	NA	NA	NA	NA	NA	0	NA	NA	NA	NA	NA	0	NA	NA	NA	NA	NA		Spov3_chr1.00683	0	NA	NA	NA	NA	NA	0	NA	NA	NA	NA	NA	0	NA	NA	NA	NA	NA	0	NA	NA	NA	NA	NA		Spov3_chr1.00683	0	NA	NA	NA	NA	NA	0	NA	NA	NA	NA	NA	0	NA	NA	NA	NA	NA	0	NA	NA	NA	NA	NA		Spov3_chr1.00683	0	NA	NA	NA	NA	NA	0	NA	NA	NA	NA	NA	0	NA	NA	NA	NA	NA	0	NA	NA	NA	NA	NA		Spov3_chr1.00683	0	NA	NA	NA	NA	NA	0	NA	NA	NA	NA	NA
Spov3_chr1.00684	46.5356	-0.0558922	0.305144	-0.183167	0.854667	0.936698	46.5356	-0.23451	0.308156	-0.761013	0.446649	0.662003	46.5356	-0.0200051	0.303396	-0.0659375	0.947428	0.980058		Spov3_chr1.00684	51.607	-0.227914	0.29167	-0.781411	0.434561	0.636074	51.607	-0.345689	0.296201	-1.16708	0.24318	0.582765	51.607	-0.150645	0.294721	-0.511145	0.609249	0.797382		Spov3_chr1.00684	48.8482	0.405399	0.341462	1.18725	0.235131	0.676599	48.8482	0.860468	0.337021	2.55316	0.0106752	0.139376	48.8482	0.706085	0.336849	2.09615	0.036069	0.304302		Spov3_chr1.00684	39.1156	0.108177	0.30544	0.354169	0.723212	0.861993	39.1156	-1.03406	0.322353	-3.20784	0.00133734	0.00396879	39.1156	-0.431273	0.311537	-1.38434	0.166254	0.847988	39.1156	-0.00119173	0.306338	-0.00389025	0.996896	1		Spov3_chr1.00684	53.1151	-1.12429	0.368849	-3.04811	0.00230286	0.00677075	53.1151	-0.128828	0.359473	-0.358379	0.720059	1	53.1151	0.217115	0.354333	0.612742	0.540047	0.888063	53.1151	-0.0140934	0.35557	-0.0396361	0.968383	1		Spov3_chr1.00684	58.2076	-0.400479	0.309493	-1.29398	0.195671	0.31789	58.2076	0.271484	0.302136	0.89855	0.368892	0.7141	58.2076	0.248438	0.301822	0.823128	0.410435	0.852867	58.2076	0.431556	0.297708	1.4496	0.147171	0.986911		Spov3_chr1.00684	53.2439	0.324695	0.347806	0.933553	0.350534	0.872144	53.2439	0.584907	0.343837	1.70111	0.0889214	0.252288
Spov3_chr1.00685	148.99	-0.0142631	0.238092	-0.0599058	0.952231	0.98186	148.99	0.0615092	0.237455	0.259035	0.795608	0.904243	148.99	0.404092	0.234947	1.71993	0.0854453	0.266336		Spov3_chr1.00685	131.008	0.522544	0.1811	2.88539	0.00390925	0.0177617	131.008	-0.0072713	0.187212	-0.0388399	0.969018	0.990471	131.008	0.121623	0.186975	0.650476	0.515384	0.730992		Spov3_chr1.00685	106.532	0.41112	0.218817	1.87883	0.0602677	0.383625	106.532	0.156224	0.22258	0.701878	0.482755	0.855555	106.532	0.198639	0.220405	0.901246	0.367457	0.830933		Spov3_chr1.00685	120.207	0.146662	0.196291	0.747169	0.454962	0.676171	120.207	-0.4797	0.198711	-2.41406	0.015776	0.0368387	120.207	-0.299816	0.198487	-1.51051	0.130914	0.814734	120.207	-0.0643367	0.197753	-0.325339	0.744925	1		Spov3_chr1.00685	161.001	0.0797594	0.179437	0.444499	0.656682	0.770973	161.001	0.00829283	0.183384	0.0452212	0.963931	1	161.001	-0.00789719	0.18286	-0.043187	0.965552	0.995437	161.001	-0.0516619	0.182216	-0.283519	0.776779	1		Spov3_chr1.00685	144.17	-0.447688	0.208881	-2.14327	0.0320915	0.0723998	144.17	0.368711	0.203445	1.81234	0.0699338	0.331913	144.17	0.124125	0.20497	0.605574	0.544798	0.901883	144.17	0.197051	0.203173	0.96987	0.332111	1		Spov3_chr1.00685	145.282	-0.367907	0.206472	-1.78188	0.0747693	0.619049	145.282	-0.616215	0.207948	-2.96332	0.00304344	0.0222803
Spov3_chr1.00686	57.3731	0.467472	0.280324	1.66761	0.0953929	0.264563	57.3731	0.159964	0.283935	0.563383	0.573174	0.765885	57.3731	-0.955342	0.303947	-3.14312	0.00167157	0.015355		Spov3_chr1.00686	75.7846	1.85918	0.526886	3.52863	0.000417719	0.00267004	75.7846	0.0978047	0.53617	0.182414	0.855258	0.950009	75.7846	-0.479448	0.543679	-0.881859	0.377853	0.616019		Spov3_chr1.00686	70.7736	0.600956	0.2916	2.0609	0.0393129	0.313179	70.7736	-0.506263	0.305083	-1.65943	0.0970297	0.480657	70.7736	-0.780392	0.306821	-2.54348	0.0109754	0.150182		Spov3_chr1.00686	50.4163	0.667421	0.406338	1.64253	0.100481	0.265146	50.4163	0.071563	0.408454	0.175205	0.860919	0.91471	50.4163	-0.133033	0.412788	-0.322279	0.747241	0.987546	50.4163	0.248723	0.410074	0.606532	0.544162	1		Spov3_chr1.00686	68.4819	-1.08931	0.318598	-3.41906	0.000628375	0.00207211	68.4819	-0.381097	0.315197	-1.20908	0.226633	1	68.4819	-0.852833	0.320408	-2.66171	0.00777443	0.26603	68.4819	-0.415301	0.313449	-1.32494	0.185192	1		Spov3_chr1.00686	91.6727	-0.141889	0.209986	-0.675706	0.499228	0.639758	91.6727	-0.0392001	0.211347	-0.185477	0.852855	0.961368	91.6727	0.0752657	0.209224	0.359737	0.719044	0.947741	91.6727	0.171651	0.2062	0.832451	0.405154	1		Spov3_chr1.00686	76.0623	-0.211748	0.379809	-0.557511	0.577179	0.942962	76.0623	-1.23871	0.389495	-3.18031	0.0014712	0.0126706
Spov3_chr1.00687	0.0846256	0	4.40736	0	1	NA	0.0846256	0.961333	4.40736	0.21812	0.827336	NA	0.0846256	0	4.40736	0	1	NA		Spov3_chr1.00687	0	NA	NA	NA	NA	NA	0	NA	NA	NA	NA	NA	0	NA	NA	NA	NA	NA		Spov3_chr1.00687	0.176699	-1.98811	4.36427	-0.455542	0.648719	NA	0.176699	-1.85633	4.36427	-0.425347	0.670583	NA	0.176699	-2.02403	4.36416	-0.463785	0.642802	NA		Spov3_chr1.00687	0.442886	-1.81261	4.82529	-0.375647	0.707179	NA	0.442886	-2.19413	4.82546	-0.454698	0.649326	NA	0.442886	0.378736	4.75459	0.0796569	0.93651	NA	0.442886	-0.16227	4.80145	-0.033796	0.97304	NA		Spov3_chr1.00687	0.130127	0.706448	4.85661	0.145461	0.884347	NA	0.130127	0	4.85678	0	1	1	0.130127	1.06995	4.85678	0.2203	0.825637	NA	0.130127	0	4.85678	0	1	1		Spov3_chr1.00687	0.263176	0	4.85661	0	1	NA	0.263176	1.08691	4.85678	0.223793	0.822919	NA	0.263176	1.98181	4.818	0.411335	0.680827	NA	0.263176	0.877564	4.85678	0.180689	0.856612	NA		Spov3_chr1.00687	0.112508	0.916076	4.08046	0.224503	0.822366	NA	0.112508	0	4.08046	0	1	NA
Spov3_chr1.00688	1.6798	1.86772	2.05336	0.909591	0.363038	NA	1.6798	3.48722	1.96333	1.77618	0.075704	NA	1.6798	1.52152	2.08043	0.731348	0.464567	NA		Spov3_chr1.00688	3.63083	1.03749	1.3661	0.759459	0.447578	0.648014	3.63083	1.89109	1.32986	1.42202	0.155019	NA	3.63083	2.60549	1.30886	1.99066	0.0465183	NA		Spov3_chr1.00688	1.58036	0.683545	1.66627	0.410226	0.68164	NA	1.58036	-1.59246	1.91099	-0.833316	0.404666	NA	1.58036	-2.60367	1.99001	-1.30837	0.190749	NA		Spov3_chr1.00688	2.27943	0.146402	1.48443	0.0986246	0.921436	NA	2.27943	0.773727	1.42108	0.544465	0.586121	0.711006	2.27943	0.00253499	1.47789	0.00171527	0.998631	1	2.27943	0.421853	1.45876	0.289187	0.772439	NA		Spov3_chr1.00688	1.79836	2.29424	1.88537	1.21686	0.223656	0.349616	1.79836	-1.21392	2.19462	-0.553133	0.580172	1	1.79836	1.43691	1.92924	0.744808	0.456388	NA	1.79836	-0.516202	2.11501	-0.244066	0.80718	1		Spov3_chr1.00688	1.41334	-2.52621	2.08509	-1.21156	0.22568	0.355097	1.41334	0.121436	1.82124	0.0666776	0.946838	NA	1.41334	-0.873337	1.90993	-0.457261	0.647483	NA	1.41334	-0.229497	1.83126	-0.125322	0.900269	NA		Spov3_chr1.00688	4.07611	-0.393472	1.34261	-0.293065	0.769473	0.983073	4.07611	0.448662	1.30113	0.344825	0.730226	0.870181
Spov3_chr1.00689	330.239	-0.105196	0.189236	-0.555902	0.578278	0.778109	330.239	0.0467581	0.188612	0.247906	0.804207	0.908505	330.239	-0.180376	0.189263	-0.953046	0.340567	0.608498		Spov3_chr1.00689	422.316	1.69325	0.530414	3.19232	0.00141134	0.00750854	422.316	-0.319204	0.532574	-0.599361	0.548932	0.810718	422.316	-0.215985	0.53258	-0.405545	0.685077	0.846847		Spov3_chr1.00689	401.247	0.904367	0.209967	4.30718	1.65349e-05	0.00269962	401.247	0.0415565	0.212393	0.195658	0.844878	0.97541	401.247	-0.434102	0.213539	-2.03289	0.0420636	0.332701		Spov3_chr1.00689	321.954	0.798022	0.262781	3.03683	0.0023908	0.0156936	321.954	-0.207577	0.264353	-0.785225	0.432321	0.576233	321.954	-0.0474469	0.264344	-0.179489	0.857554	0.994792	321.954	0.185397	0.264142	0.701883	0.482752	1		Spov3_chr1.00689	376.333	-0.790453	0.295514	-2.67484	0.00747655	0.0196573	376.333	0.0524659	0.294532	0.178133	0.858619	1	376.333	-0.336764	0.295268	-1.14054	0.254063	0.744457	376.333	0.13106	0.294007	0.445771	0.655762	1		Spov3_chr1.00689	511.137	0.0353471	0.151194	0.233786	0.815151	0.88308	511.137	-0.0933408	0.15234	-0.612715	0.540065	0.830437	511.137	0.126127	0.151403	0.833059	0.404812	0.850806	511.137	0.379791	0.150243	2.52784	0.0114766	0.585068		Spov3_chr1.00689	417.689	-0.258985	0.341497	-0.758382	0.448222	0.911793	417.689	-0.685624	0.342138	-2.00394	0.0450763	0.159911
Spov3_chr1.00690	670.552	0.251318	0.149293	1.68339	0.0923004	0.258979	670.552	0.124772	0.149559	0.834266	0.404131	0.625166	670.552	0.0811377	0.149528	0.542626	0.587387	0.800455		Spov3_chr1.00690	653.627	1.06171	0.238438	4.45277	8.47683e-06	8.72186e-05	653.627	-0.318638	0.2406	-1.32434	0.185389	0.512444	653.627	-0.017326	0.240187	-0.0721352	0.942494	0.977819		Spov3_chr1.00690	665.556	0.493066	0.186895	2.6382	0.00833463	0.134006	665.556	-0.119489	0.188214	-0.63486	0.52552	0.877825	665.556	-0.351082	0.188359	-1.8639	0.062336	0.414486		Spov3_chr1.00690	543.385	0.393695	0.265482	1.48295	0.138088	0.327972	543.385	-0.143621	0.265703	-0.540533	0.58883	0.712827	543.385	-0.453549	0.266523	-1.70173	0.0888068	0.759884	543.385	-0.102078	0.266166	-0.383514	0.701338	1		Spov3_chr1.00690	604.739	-0.500552	0.19663	-2.54565	0.0109073	0.0274912	604.739	-0.00774911	0.196518	-0.0394321	0.968546	1	604.739	-0.30124	0.196997	-1.52916	0.126224	0.611032	604.739	-0.0248166	0.196175	-0.126502	0.899334	1		Spov3_chr1.00690	834.184	0.263142	0.150124	1.75283	0.0796309	0.154554	834.184	0.201744	0.150619	1.33943	0.18043	0.520271	834.184	0.176592	0.150572	1.1728	0.240874	0.746403	834.184	0.17776	0.150265	1.18297	0.23682	1		Spov3_chr1.00690	747.193	-0.345241	0.300538	-1.14874	0.250662	0.829381	747.193	-0.494722	0.300615	-1.6457	0.0998256	0.272446
Spov3_chr1.00691	4.49638	0.233435	1.23482	0.189044	0.850059	NA	4.49638	-0.913452	1.2983	-0.703573	0.481699	NA	4.49638	0.408778	1.22633	0.333335	0.738881	NA		Spov3_chr1.00691	4.45379	-0.270043	1.61678	-0.167026	0.86735	0.936756	4.45379	-0.325098	1.62596	-0.199942	0.841526	NA	4.45379	0.773714	1.59413	0.485351	0.627427	NA		Spov3_chr1.00691	10.6605	-1.99802	2.07161	-0.964478	0.334806	NA	10.6605	0.291408	2.03304	0.143336	0.886025	NA	10.6605	-0.37107	2.0376	-0.182111	0.855496	0.985003		Spov3_chr1.00691	5.26491	0.864127	1.67487	0.515938	0.605898	0.789704	5.26491	-1.10685	1.72073	-0.643242	0.520067	0.655269	5.26491	0.249906	1.68205	0.148572	0.881891	0.995098	5.26491	-1.06815	1.73542	-0.615502	0.538224	NA		Spov3_chr1.00691	6.49393	-5.40121	1.73823	-3.1073	0.00188803	0.00566052	6.49393	0.163858	1.31984	0.12415	0.901197	1	6.49393	1.30189	1.29634	1.00428	0.315242	NA	6.49393	-1.06243	1.36191	-0.780102	0.435331	1		Spov3_chr1.00691	3.17645	-4.35284	2.26256	-1.92386	0.0543723	0.112657	3.17645	-4.15065	2.26258	-1.83448	0.0665828	NA	3.17645	0.0273373	1.98349	0.0137824	0.989004	NA	3.17645	1.30611	1.951	0.669458	0.503203	NA		Spov3_chr1.00691	0.8464	-1.00749	3.13281	-0.321594	0.74776	NA	0.8464	2.59289	2.95322	0.877986	0.379951	NA
Spov3_chr1.00692	0.092306	-0.952734	4.40736	-0.216169	0.828856	NA	0.092306	-0.962195	4.40736	-0.218316	0.827183	NA	0.092306	-1.02641	4.40736	-0.232887	0.815849	NA		Spov3_chr1.00692	0.227467	1.56015	4.36296	0.35759	0.72065	NA	0.227467	0.77302	4.40736	0.175393	0.860771	NA	0.227467	0	4.40736	0	1	NA		Spov3_chr1.00692	0	NA	NA	NA	NA	NA	0	NA	NA	NA	NA	NA	0	NA	NA	NA	NA	NA		Spov3_chr1.00692	0	NA	NA	NA	NA	NA	0	NA	NA	NA	NA	NA	0	NA	NA	NA	NA	NA	0	NA	NA	NA	NA	NA		Spov3_chr1.00692	0.140393	-2.20006	4.81508	-0.45691	0.647736	NA	0.140393	-1.76363	4.81525	-0.366259	0.714172	1	0.140393	-1.83662	4.81525	-0.381418	0.702893	NA	0.140393	-1.95694	4.81525	-0.406404	0.684445	1		Spov3_chr1.00692	0.144141	0	4.85661	0	1	NA	0.144141	0	4.85678	0	1	NA	0.144141	0	4.85678	0	1	NA	0.144141	1.9662	4.8079	0.408951	0.682575	NA		Spov3_chr1.00692	0.0996051	0.916076	4.08046	0.224503	0.822366	NA	0.0996051	0	4.08046	0	1	NA
Spov3_chr1.00693	524.905	-0.196544	0.118663	-1.65633	0.0976552	0.268554	524.905	-0.22204	0.118725	-1.87021	0.0614548	0.187037	524.905	0.0549883	0.117443	0.468213	0.639632	0.833701		Spov3_chr1.00693	577.126	-0.419266	0.128399	-3.26533	0.00109338	0.00602331	577.126	-0.220425	0.128307	-1.71795	0.085805	0.343142	577.126	-0.187586	0.128549	-1.45926	0.144494	0.34033		Spov3_chr1.00693	534.487	-0.261912	0.106694	-2.4548	0.0140964	0.179777	534.487	-0.0845622	0.106485	-0.794125	0.427122	0.826065	534.487	-0.0964606	0.105831	-0.911462	0.362052	0.828076		Spov3_chr1.00693	548.144	0.239098	0.10785	2.21694	0.0266272	0.101766	548.144	-0.46495	0.109182	-4.25849	2.05809e-05	8.28895e-05	548.144	0.0631027	0.107679	0.586028	0.557857	0.963601	548.144	0.0407554	0.108394	0.375992	0.706923	1		Spov3_chr1.00693	581.948	-0.129604	0.127947	-1.01296	0.311081	0.451494	581.948	0.0591226	0.128754	0.459191	0.646097	1	581.948	0.11837	0.1283	0.922596	0.356218	0.806727	581.948	0.0569213	0.128122	0.444276	0.656843	1		Spov3_chr1.00693	512.021	-0.0430584	0.136279	-0.315958	0.752035	0.840723	512.021	0.0390825	0.13672	0.285857	0.774987	0.934878	512.021	0.182249	0.136051	1.33956	0.180387	0.69758	512.021	0.0343335	0.136005	0.252444	0.800698	1		Spov3_chr1.00693	478	0.0914312	0.163743	0.558382	0.576583	0.942824	478	0.00522765	0.163755	0.0319236	0.974533	0.988799
Spov3_chr1.00694	524.687	-0.214941	0.130273	-1.64994	0.098956	0.271237	524.687	-0.433589	0.131115	-3.30693	0.000943254	0.00848493	524.687	0.0848974	0.129036	0.657935	0.51058	0.752324		Spov3_chr1.00694	623.408	-0.630217	0.14814	-4.2542	2.09799e-05	0.000195726	623.408	-0.623096	0.148638	-4.19205	2.76444e-05	0.00186103	623.408	0.0179309	0.147192	0.121819	0.903042	0.959017		Spov3_chr1.00694	600.873	-0.139874	0.155024	-0.902275	0.366911	0.780493	600.873	0.169085	0.154552	1.09403	0.273942	0.721411	600.873	0.0474443	0.154437	0.307207	0.758686	0.965957		Spov3_chr1.00694	410.173	0.77321	0.193389	3.99821	6.38228e-05	0.000793344	410.173	-2.40509	0.209256	-11.4935	1.42235e-30	3.77242e-29	410.173	-0.0701659	0.194874	-0.360057	0.718805	0.983555	410.173	0.234386	0.194486	1.20516	0.228142	1		Spov3_chr1.00694	531.595	-1.27618	0.217018	-5.88055	4.08899e-09	2.71462e-08	531.595	0.253619	0.213911	1.18563	0.235769	1	531.595	0.21401	0.213841	1.00079	0.316927	0.787457	531.595	0.0891718	0.213854	0.416975	0.676696	1		Spov3_chr1.00694	615.128	-0.518303	0.158699	-3.26595	0.00109097	0.00353285	615.128	-0.0842183	0.158016	-0.532973	0.594052	0.857967	615.128	0.274695	0.157032	1.7493	0.0802396	0.532148	615.128	0.00836206	0.15726	0.0531735	0.957594	1		Spov3_chr1.00694	523.749	-0.383956	0.273638	-1.40315	0.160572	0.758847	523.749	-0.71629	0.27411	-2.61314	0.00897138	0.0503363
Spov3_chr1.00695	0	NA	NA	NA	NA	NA	0	NA	NA	NA	NA	NA	0	NA	NA	NA	NA	NA		Spov3_chr1.00695	0	NA	NA	NA	NA	NA	0	NA	NA	NA	NA	NA	0	NA	NA	NA	NA	NA		Spov3_chr1.00695	0	NA	NA	NA	NA	NA	0	NA	NA	NA	NA	NA	0	NA	NA	NA	NA	NA		Spov3_chr1.00695	0	NA	NA	NA	NA	NA	0	NA	NA	NA	NA	NA	0	NA	NA	NA	NA	NA	0	NA	NA	NA	NA	NA		Spov3_chr1.00695	0	NA	NA	NA	NA	NA	0	NA	NA	NA	NA	NA	0	NA	NA	NA	NA	NA	0	NA	NA	NA	NA	NA		Spov3_chr1.00695	0	NA	NA	NA	NA	NA	0	NA	NA	NA	NA	NA	0	NA	NA	NA	NA	NA	0	NA	NA	NA	NA	NA		Spov3_chr1.00695	0	NA	NA	NA	NA	NA	0	NA	NA	NA	NA	NA
Spov3_chr1.00696	64.451	-0.272169	0.249262	-1.0919	0.274878	0.519075	64.451	-0.265668	0.248979	-1.06703	0.28596	0.508945	64.451	0.152591	0.241932	0.63072	0.528224	0.763262		Spov3_chr1.00696	54.0839	-0.659264	0.286482	-2.30124	0.0213781	0.0707774	54.0839	-0.51539	0.28694	-1.79616	0.0724693	0.314568	54.0839	-0.0379158	0.281069	-0.134899	0.892692	0.953856		Spov3_chr1.00696	51.5697	0.0104499	0.393235	0.0265742	0.978799	0.994489	51.5697	-0.215714	0.397529	-0.542637	0.58738	0.904981	51.5697	-0.16934	0.394816	-0.428908	0.66799	0.945622		Spov3_chr1.00696	39.4221	-0.543339	0.352597	-1.54096	0.123326	0.303764	39.4221	-0.249767	0.340006	-0.734597	0.462585	0.603577	39.4221	-0.103881	0.340193	-0.305358	0.760094	0.987878	39.4221	-0.384117	0.347932	-1.104	0.269592	1		Spov3_chr1.00696	48.643	-0.326451	0.397803	-0.820635	0.411854	0.555797	48.643	-0.182491	0.401526	-0.454493	0.649474	1	48.643	-0.275948	0.401777	-0.686819	0.492197	0.866119	48.643	-0.0922931	0.397918	-0.23194	0.816585	1		Spov3_chr1.00696	43.8474	-0.0548587	0.324959	-0.168818	0.86594	0.916763	43.8474	-0.467532	0.33552	-1.39346	0.163482	0.495736	43.8474	-0.362777	0.332545	-1.09091	0.275312	0.771477	43.8474	-0.380921	0.329931	-1.15455	0.248275	1		Spov3_chr1.00696	48.193	0.435259	0.405461	1.07349	0.283051	0.852603	48.193	0.483641	0.404042	1.19701	0.231303	0.46132
Spov3_chr1.00697	43.207	0.711192	0.370006	1.92211	0.0545923	0.180396	43.207	0.456565	0.373045	1.22389	0.220995	0.433388	43.207	-0.119656	0.381326	-0.313789	0.753681	0.894434		Spov3_chr1.00697	47.5227	0.892385	0.300711	2.96759	0.00300148	0.0142361	47.5227	0.538288	0.307739	1.74917	0.0802614	NA	47.5227	0.528503	0.309652	1.70676	0.0878666	0.245662		Spov3_chr1.00697	29.8817	0.284282	0.401661	0.707766	0.47909	0.847081	29.8817	0.31161	0.403585	0.772105	0.440052	0.834182	29.8817	0.129585	0.403849	0.320876	0.748305	0.964741		Spov3_chr1.00697	60.7809	0.465919	0.288521	1.61485	0.106342	0.275838	60.7809	1.37281	0.275203	4.98837	6.08905e-07	3.01043e-06	60.7809	0.15115	0.289974	0.521255	0.602189	0.969959	60.7809	0.0677289	0.294308	0.230129	0.817991	1		Spov3_chr1.00697	55.2215	1.99213	0.318326	6.25817	3.89528e-10	2.82635e-09	55.2215	0.0156079	0.34432	0.0453296	0.963845	1	55.2215	-0.949698	0.3697	-2.56884	0.0102041	0.296774	55.2215	0.157236	0.337878	0.465363	0.641671	1		Spov3_chr1.00697	55.5955	2.22371	0.272898	8.14852	3.68398e-16	4.8165e-15	55.5955	0.510211	0.294058	1.73507	0.0827291	0.360308	55.5955	-0.743668	0.328392	-2.26458	0.0235388	0.345627	55.5955	-0.122268	0.30334	-0.403071	0.686896	1		Spov3_chr1.00697	38.8478	0.218104	0.353816	0.616432	0.53761	0.933546	38.8478	0.627587	0.346027	1.81369	0.069725	0.215225
Spov3_chr1.00698	565.511	0.888776	0.202922	4.37989	1.18737e-05	0.000234407	565.511	0.699798	0.20319	3.44405	0.00057306	0.00578883	565.511	-1.04305	0.208263	-5.00836	5.48964e-07	2.16356e-05		Spov3_chr1.00698	291.918	1.04927	0.257294	4.07809	4.54081e-05	0.000385734	291.918	0.154602	0.259834	0.595002	0.551842	0.81336	291.918	-0.604754	0.263785	-2.2926	0.0218708	0.090884		Spov3_chr1.00698	197.246	0.085912	0.177205	0.484817	0.627806	0.908092	197.246	-0.643258	0.183198	-3.51126	0.000445982	0.0143557	197.246	-0.697017	0.182192	-3.82573	0.000130386	0.00532203		Spov3_chr1.00698	313.794	-1.26097	0.204497	-6.1662	6.99505e-10	3.47132e-08	313.794	1.99841	0.185025	10.8008	3.41386e-27	7.79379e-26	313.794	0.139821	0.190394	0.734376	0.46272	0.950632	313.794	-0.519925	0.195738	-2.65622	0.00790213	0.68666		Spov3_chr1.00698	668.642	3.0901	0.215034	14.3703	7.9531e-47	5.0717e-45	668.642	-0.311633	0.222566	-1.40018	0.161459	1	668.642	-0.14904	0.221349	-0.673326	0.50074	0.870312	668.642	0.0809099	0.219891	0.367955	0.712906	1		Spov3_chr1.00698	300.894	2.04569	0.178001	11.4926	1.43689e-30	4.30607e-29	300.894	-0.36085	0.189231	-1.90692	0.0565305	0.299771	300.894	-0.279169	0.188121	-1.48398	0.137813	0.643829	300.894	-0.0621528	0.185327	-0.335368	0.737347	1		Spov3_chr1.00698	329.512	-0.0343817	0.451417	-0.076164	0.939289	0.997588	329.512	0.650949	0.450249	1.44575	0.148246	0.349677
Spov3_chr1.00699	77.0191	0.0441035	0.237694	0.185547	0.8528	0.93592	77.0191	0.0284675	0.237767	0.119729	0.904698	0.958415	77.0191	0.195921	0.234891	0.834095	0.404228	0.666265		Spov3_chr1.00699	55.929	0.509052	0.281737	1.80683	0.0707887	0.181384	55.929	-0.0750435	0.293424	-0.255751	0.798143	0.927352	55.929	0.861351	0.280849	3.06696	0.00216249	0.0144076		Spov3_chr1.00699	57.4456	0.272909	0.270863	1.00755	0.313669	0.746593	57.4456	0.0933191	0.275669	0.338519	0.734972	0.946321	57.4456	0.334149	0.269523	1.23978	0.215056	0.711776		Spov3_chr1.00699	40.1922	0.102012	0.320143	0.318645	0.749995	0.87848	40.1922	-0.756316	0.328975	-2.29901	0.0215044	0.0485417	40.1922	-0.158206	0.320747	-0.493245	0.62184	0.973253	40.1922	-0.613312	0.333052	-1.84149	0.0655498	0.997067		Spov3_chr1.00699	56.5443	0.179381	0.288499	0.621774	0.53409	0.669006	56.5443	0.0914334	0.295912	0.308988	0.75733	1	56.5443	0.259147	0.292182	0.886936	0.375113	0.816704	56.5443	0.158851	0.291916	0.544168	0.586326	1		Spov3_chr1.00699	64.4714	0.230555	0.241677	0.953978	0.340095	0.485399	64.4714	-0.933336	0.264889	-3.5235	0.000425881	0.0142934	64.4714	-0.33408	0.251504	-1.32833	0.18407	0.699802	64.4714	-0.251832	0.24764	-1.01693	0.309189	1		Spov3_chr1.00699	55.4251	-0.235149	0.369035	-0.637201	0.523994	0.929514	55.4251	-0.526418	0.371673	-1.41635	0.156674	0.362091
Spov3_chr1.00700	991.917	-0.156564	0.108632	-1.44123	0.14952	0.355899	991.917	-0.253477	0.108849	-2.32871	0.0198747	0.0837507	991.917	0.223796	0.10768	2.07834	0.0376779	0.1525		Spov3_chr1.00700	976.132	-0.259959	0.123673	-2.10199	0.0355546	0.105664	976.132	-0.120771	0.123739	-0.976016	0.329056	0.663943	976.132	0.346259	0.12306	2.81375	0.00489679	0.0281263		Spov3_chr1.00700	799.159	-0.101505	0.122282	-0.830086	0.40649	0.806331	799.159	0.0465322	0.122237	0.380673	0.703446	0.939144	799.159	-0.0452756	0.122051	-0.370957	0.71067	0.953647		Spov3_chr1.00700	978.375	0.145487	0.0797572	1.82412	0.0681339	0.202399	978.375	-0.904293	0.0821063	-11.0137	3.28299e-28	7.9426e-27	978.375	0.0110927	0.0795158	0.139503	0.889053	0.995116	978.375	0.0222739	0.0799437	0.27862	0.780537	1		Spov3_chr1.00700	1019.52	-0.0755701	0.0947448	-0.797618	0.425092	0.568728	1019.52	-0.0133503	0.0956638	-0.139554	0.889012	1	1019.52	0.04838	0.0953009	0.507655	0.611695	0.908477	1019.52	-0.0259689	0.0951915	-0.272807	0.785002	1		Spov3_chr1.00700	1012	0.346104	0.081778	4.23224	2.31374e-05	0.000100136	1012	-0.159683	0.0838359	-1.90471	0.0568174	0.300462	1012	0.0538671	0.0829684	0.649249	0.516178	0.891153	1012	0.112808	0.0823383	1.37005	0.170672	0.992866		Spov3_chr1.00700	875.861	-0.0491487	0.185961	-0.264296	0.791552	0.987449	875.861	0.245066	0.185428	1.32162	0.186293	0.404427
Spov3_chr1.00701	113.148	-1.01895	0.278933	-3.65303	0.000259165	0.00297734	113.148	-0.458041	0.270958	-1.69045	0.0909419	0.242187	113.148	1.03583	0.259754	3.98774	6.67054e-05	0.00113903		Spov3_chr1.00701	952.628	-2.23347	0.263441	-8.47806	2.28983e-17	1.40065e-15	952.628	0.286179	0.258019	1.10914	0.26737	0.609232	952.628	1.21102	0.257439	4.70412	2.54968e-06	4.49526e-05		Spov3_chr1.00701	271.26	-0.482218	0.218737	-2.20456	0.0274849	0.262374	271.26	0.918305	0.212176	4.32805	1.50438e-05	0.000919881	271.26	0.994573	0.211437	4.70388	2.55264e-06	0.000202953		Spov3_chr1.00701	586.919	-1.17978	0.217506	-5.42414	5.82339e-08	1.84857e-06	586.919	-3.81352	0.234317	-16.275	1.48494e-59	1.30555e-57	586.919	-0.0929668	0.214717	-0.432973	0.665034	0.977726	586.919	0.0581713	0.214737	0.270895	0.786472	1		Spov3_chr1.00701	439.938	-1.1108	0.262108	-4.23796	2.2556e-05	9.54588e-05	439.938	-0.127649	0.260632	-0.489767	0.624299	1	439.938	0.149345	0.259929	0.57456	0.565589	0.894112	439.938	-0.199174	0.260368	-0.764972	0.444288	1		Spov3_chr1.00701	367.316	-1.42004	0.370828	-3.82939	0.000128464	0.000491586	367.316	-0.620447	0.369406	-1.67958	0.0930393	0.379393	367.316	-0.698878	0.369464	-1.8916	0.0585443	0.477558	367.316	-0.646189	0.36907	-1.75086	0.0799707	0.899328		Spov3_chr1.00701	273.631	-0.764198	0.248626	-3.07368	0.00211435	0.114448	273.631	0.822798	0.241886	3.40159	0.00066994	0.00691295
Spov3_chr1.00702	1.426	-1.831	1.98303	-0.923332	0.355834	NA	1.426	1.52428	1.65314	0.922053	0.356501	NA	1.426	-1.90468	1.98303	-0.960488	0.33681	NA		Spov3_chr1.00702	1.48668	0.566384	1.92574	0.294112	0.768673	NA	1.48668	2.18174	1.83922	1.18623	0.235531	NA	1.48668	-1.06845	2.14036	-0.49919	0.617645	NA		Spov3_chr1.00702	2.66257	1.7452	1.25419	1.3915	0.164073	NA	2.66257	1.50844	1.27116	1.18667	0.235358	NA	2.66257	-0.529184	1.4567	-0.363277	0.716398	NA		Spov3_chr1.00702	1.76086	-1.6403	1.73249	-0.946788	0.343747	NA	1.76086	-1.00531	1.62464	-0.618787	0.536057	0.669495	1.76086	-2.41624	1.82672	-1.32272	0.185928	0.860303	1.76086	-0.478342	1.6102	-0.29707	0.766413	NA		Spov3_chr1.00702	1.7032	-3.37861	2.50751	-1.34739	0.177853	0.292725	1.7032	-2.13672	2.45141	-0.871628	0.383411	1	1.7032	-0.0905914	2.27052	-0.0398989	0.968174	NA	1.7032	-0.941362	2.30738	-0.407979	0.683289	1		Spov3_chr1.00702	1.59604	-2.12162	1.87131	-1.13377	0.256892	0.391705	1.59604	-0.569785	1.68881	-0.337389	0.735823	NA	1.59604	-0.707947	1.69698	-0.417181	0.676546	NA	1.59604	-0.985012	1.70776	-0.576784	0.564085	NA		Spov3_chr1.00702	2.84061	0.961928	1.19008	0.808288	0.418925	NA	2.84061	0.979446	1.18439	0.826962	0.408259	NA
Spov3_chr1.00703	4.18596	-0.665025	1.18814	-0.55972	0.57567	NA	4.18596	-0.018253	1.15133	-0.0158538	0.987351	NA	4.18596	-0.107909	1.15271	-0.093613	0.925417	NA		Spov3_chr1.00703	4.19264	0.342427	1.25059	0.273812	0.784229	0.890881	4.19264	0.714191	1.24291	0.574611	0.565555	NA	4.19264	0.369233	1.26165	0.29266	0.769782	NA		Spov3_chr1.00703	3.74698	0.889273	1.33694	0.665158	0.50595	NA	3.74698	0.970557	1.33899	0.724843	0.468548	NA	3.74698	0.865996	1.33631	0.64805	0.516953	NA		Spov3_chr1.00703	3.60614	-2.42282	1.04735	-2.31329	0.0207065	0.0845925	3.60614	-4.32731	1.32951	-3.25481	0.00113469	0.00341378	3.60614	-2.36839	1.01712	-2.32853	0.0198841	0.527623	3.60614	-2.43146	1.04147	-2.33464	0.0195624	NA		Spov3_chr1.00703	3.95105	1.94269	1.41184	1.37599	0.168824	0.280721	3.95105	2.41996	1.41076	1.71536	0.0862796	1	3.95105	1.71818	1.43223	1.19965	0.230275	NA	3.95105	0.826927	1.47446	0.560834	0.57491	1		Spov3_chr1.00703	2.74925	-0.0966349	1.34144	-0.072038	0.942572	0.963937	2.74925	0.879235	1.29484	0.67903	0.497119	NA	2.74925	-1.23498	1.49364	-0.826823	0.408338	NA	2.74925	0.718244	1.29261	0.555654	0.578447	NA		Spov3_chr1.00703	3.49576	0.964652	1.00037	0.964291	0.3349	0.866936	3.49576	0.531788	1.02074	0.520985	0.602377	0.787156
Spov3_chr1.00704	83.3483	-0.234171	0.38549	-0.607463	0.543544	0.75318	83.3483	-0.194503	0.385118	-0.505048	0.613525	0.792132	83.3483	-0.720869	0.389074	-1.85278	0.0639138	0.21751		Spov3_chr1.00704	94.3929	0.101094	0.315267	0.320662	0.748467	0.871106	94.3929	-0.3819	0.320657	-1.19099	0.233656	0.573998	94.3929	0.2658	0.316033	0.841053	0.400319	0.637061		Spov3_chr1.00704	82.0523	0.360212	0.360733	0.998555	0.31801	0.748138	82.0523	0.221853	0.362815	0.611477	0.540884	0.884199	82.0523	0.247152	0.361271	0.684118	0.493901	0.886734		Spov3_chr1.00704	123.782	-0.326114	0.422203	-0.77241	0.439872	0.66386	123.782	0.499077	0.415834	1.20018	0.230068	0.356463	123.782	0.667117	0.415797	1.60443	0.108619	0.787176	123.782	0.495366	0.417081	1.1877	0.234953	1		Spov3_chr1.00704	94.0374	-0.075869	0.448135	-0.1693	0.865561	0.920283	94.0374	0.703615	0.446196	1.57692	0.114814	1	94.0374	0.0920819	0.449462	0.204871	0.837673	0.96841	94.0374	0.828702	0.444742	1.86333	0.0624157	1		Spov3_chr1.00704	94.5478	-0.202408	0.307732	-0.65774	0.510705	0.650103	94.5478	0.56764	0.302573	1.87604	0.0606494	0.310325	94.5478	0.685753	0.301391	2.27529	0.0228884	0.341256	94.5478	0.219295	0.303665	0.722162	0.470195	1		Spov3_chr1.00704	101.101	0.698778	0.425287	1.64307	0.100368	0.677082	101.101	0.746712	0.424671	1.75833	0.0786913	0.23316
Spov3_chr1.00705	31.3507	-0.259212	0.343382	-0.75488	0.450321	0.682717	31.3507	-0.659372	0.353603	-1.86472	0.0622203	0.188558	31.3507	-0.0656919	0.337736	-0.194507	0.845779	0.937594		Spov3_chr1.00705	36.0621	-0.121965	0.455356	-0.267845	0.788819	0.89396	36.0621	-0.255056	0.459556	-0.555006	0.57889	NA	36.0621	-0.212947	0.460564	-0.462361	0.643823	0.821811		Spov3_chr1.00705	31.7137	0.353107	0.430599	0.820037	0.412195	0.808553	31.7137	-0.483429	0.449326	-1.0759	0.281972	0.728519	31.7137	0.241331	0.431644	0.559097	0.576095	0.921742		Spov3_chr1.00705	26.7253	0.749903	0.405419	1.8497	0.0643568	0.194152	26.7253	0.496805	0.403158	1.23228	0.217843	0.341647	26.7253	0.101415	0.414439	0.244705	0.806685	0.994792	26.7253	0.380495	0.411753	0.924084	0.355443	1		Spov3_chr1.00705	29.5304	-0.578565	0.549591	-1.05272	0.292469	0.430322	29.5304	-0.732261	0.559739	-1.30822	0.190799	1	29.5304	-0.81297	0.559848	-1.45212	0.146467	0.635376	29.5304	-0.0183402	0.545606	-0.0336143	0.973185	1		Spov3_chr1.00705	29.2361	-0.330258	0.388051	-0.851067	0.394732	0.541489	29.2361	-0.501013	0.396279	-1.26429	0.206124	NA	29.2361	-0.525695	0.395762	-1.32831	0.184076	0.699802	29.2361	-0.518336	0.391814	-1.32291	0.185865	0.996559		Spov3_chr1.00705	38.9441	-0.616641	0.340405	-1.81149	0.0700645	0.605108	38.9441	-0.477671	0.335905	-1.42204	0.155013	0.359724
Spov3_chr1.00706	9.79226	-1.03237	0.915163	-1.12807	0.259291	0.501943	9.79226	-0.625944	0.903054	-0.693141	0.488221	NA	9.79226	-2.00819	0.955986	-2.10065	0.0356721	NA		Spov3_chr1.00706	15.2248	-0.551554	0.87765	-0.628444	0.529713	0.718642	15.2248	0.442393	0.866126	0.510772	0.609511	NA	15.2248	-2.61409	0.978656	-2.6711	0.00756038	0.0398456		Spov3_chr1.00706	14.505	0.00683405	0.821831	0.00831563	0.993365	NA	14.505	0.86645	0.802837	1.07924	0.280483	NA	14.505	1.55607	0.789621	1.97065	0.0487636	0.363441		Spov3_chr1.00706	32.751	-1.47376	0.572099	-2.57605	0.00999351	0.0489231	32.751	-0.439887	0.541884	-0.811774	0.416922	0.560881	32.751	0.756867	0.53222	1.42209	0.154999	0.841246	32.751	-1.14823	0.561003	-2.04674	0.0406838	0.971926		Spov3_chr1.00706	24.0328	-0.464683	0.668742	-0.694862	0.487142	0.628418	24.0328	0.351194	0.663111	0.529616	0.596378	1	24.0328	-0.121432	0.669072	-0.181493	0.85598	NA	24.0328	0.0377974	0.664736	0.0568607	0.954656	1		Spov3_chr1.00706	11.9188	-0.53258	0.908481	-0.586232	0.55772	0.690967	11.9188	-0.581533	0.918645	-0.633034	0.526712	NA	11.9188	1.22805	0.871983	1.40835	0.159029	NA	11.9188	0.493898	0.880847	0.560708	0.574997	1		Spov3_chr1.00706	12.6074	-0.639612	0.667868	-0.957693	0.338218	0.86777	12.6074	0.343576	0.634686	0.541332	0.588279	0.777065
Spov3_chr1.00707	7.60956	2.75688	1.10347	2.49838	0.0124764	NA	7.60956	2.37299	1.11019	2.13746	0.0325606	NA	7.60956	0.844104	1.16105	0.727018	0.467215	NA		Spov3_chr1.00707	8.2068	0.578893	1.30435	0.443816	0.657176	0.811795	8.2068	1.07394	1.29946	0.826452	0.408548	NA	8.2068	-0.771621	1.35409	-0.569845	0.568783	NA		Spov3_chr1.00707	5.08107	-1.36348	1.39011	-0.980841	0.326671	NA	5.08107	-0.509749	1.34428	-0.379197	0.704541	NA	5.08107	0.743349	1.29858	0.572431	0.56703	NA		Spov3_chr1.00707	14.996	-0.615871	0.782454	-0.787102	0.431222	0.656069	14.996	0.897034	0.72728	1.23341	0.217423	0.341171	14.996	1.07459	0.72699	1.47814	0.13937	0.826227	14.996	0.859979	0.733237	1.17285	0.240855	NA		Spov3_chr1.00707	6.48911	1.56075	1.19851	1.30223	0.192837	0.311641	6.48911	2.18704	1.19488	1.83034	0.0671992	1	6.48911	1.4531	1.20993	1.20098	0.22976	NA	6.48911	-0.498049	1.31029	-0.380106	0.703866	1		Spov3_chr1.00707	9.20632	-0.222218	0.850687	-0.261221	0.793922	0.868039	9.20632	-0.792761	0.877108	-0.903836	0.366083	NA	9.20632	-0.836562	0.876992	-0.953899	0.340135	NA	9.20632	-0.164257	0.849081	-0.193452	0.846605	NA		Spov3_chr1.00707	5.9994	1.28531	1.21382	1.05889	0.289649	0.855904	5.9994	2.00576	1.19292	1.68139	0.0926877	0.258992
Spov3_chr1.00708	0.0835234	0	4.40736	0	1	NA	0.0835234	0	4.40736	0	1	NA	0.0835234	0.897114	4.40736	0.203549	0.838706	NA		Spov3_chr1.00708	0	NA	NA	NA	NA	NA	0	NA	NA	NA	NA	NA	0	NA	NA	NA	NA	NA		Spov3_chr1.00708	0.0805695	-1.04268	4.40746	-0.236571	0.81299	NA	0.0805695	-0.9109	4.40746	-0.206672	0.836266	NA	0.0805695	-1.07861	4.40736	-0.24473	0.806666	NA		Spov3_chr1.00708	0	NA	NA	NA	NA	NA	0	NA	NA	NA	NA	NA	0	NA	NA	NA	NA	NA	0	NA	NA	NA	NA	NA		Spov3_chr1.00708	0.328625	0	4.85661	0	1	NA	0.328625	3.17312	4.76195	0.666349	0.505188	1	0.328625	0	4.85678	0	1	NA	0.328625	0	4.85678	0	1	1		Spov3_chr1.00708	0.126276	0	4.85661	0	1	NA	0.126276	1.08691	4.85678	0.223793	0.822919	NA	0.126276	0	4.85678	0	1	NA	0.126276	0.877564	4.85678	0.180689	0.856612	NA		Spov3_chr1.00708	0.464522	-2.53579	3.99191	-0.635232	0.525277	NA	0.464522	-1.65324	3.99191	-0.414149	0.678765	NA
Spov3_chr1.00709	0.588905	3.16468	3.15388	1.00342	0.315656	NA	0.588905	0.961329	3.30312	0.291036	0.771024	NA	0.588905	0.89711	3.30312	0.271594	0.785934	NA		Spov3_chr1.00709	0.466229	0.603447	4.15908	0.145091	0.884639	NA	0.466229	2.95987	4.0418	0.732313	0.463977	NA	0.466229	0	4.15908	0	1	NA		Spov3_chr1.00709	1.14425	0.713611	2.13317	0.334531	0.737979	NA	1.14425	-1.83743	2.37397	-0.77399	0.438937	NA	1.14425	-1.07865	2.295	-0.469999	0.638356	NA		Spov3_chr1.00709	0.654083	-2.94051	4.55884	-0.645014	0.518918	NA	0.654083	-0.139715	4.45122	-0.0313879	0.97496	NA	0.654083	-3.16222	4.55899	-0.693622	0.487919	NA	0.654083	-2.03779	4.55899	-0.446983	0.654888	NA		Spov3_chr1.00709	0.922505	-2.3426	2.78348	-0.841608	0.400007	NA	0.922505	-1.3695	2.72705	-0.50219	0.615534	1	0.922505	-3.88797	2.85142	-1.36352	0.172718	NA	0.922505	-4.00829	2.85142	-1.40572	0.159808	1		Spov3_chr1.00709	0.822563	-1.15144	2.61865	-0.439708	0.660149	NA	0.822563	-3.3356	2.74266	-1.21619	0.223912	NA	0.822563	-3.37976	2.74266	-1.23229	0.217839	NA	0.822563	-0.723008	2.58267	-0.279945	0.779519	NA		Spov3_chr1.00709	0.228445	-1.00748	4.08046	-0.246903	0.804983	NA	0.228445	-0.124934	4.08046	-0.0306177	0.975574	NA
Spov3_chr1.00710	0.307295	-1.87048	4.36639	-0.428381	0.668374	NA	0.307295	-1.87994	4.36639	-0.430548	0.666797	NA	0.307295	-0.285639	4.34493	-0.0657407	0.947584	NA		Spov3_chr1.00710	0.222095	2.11961	4.32604	0.489966	0.624158	NA	0.222095	0	4.40736	0	1	NA	0.222095	0	4.40736	0	1	NA		Spov3_chr1.00710	0.850928	2.11013	3.08271	0.684507	0.493655	NA	0.850928	-1.72706	3.2633	-0.529237	0.596641	NA	0.850928	-1.89476	3.26325	-0.580635	0.561486	NA		Spov3_chr1.00710	0.628585	2.82567	4.29259	0.658267	0.510367	NA	0.628585	-1.35662	4.42081	-0.306872	0.758941	NA	0.628585	-1.1968	4.42081	-0.270719	0.786607	NA	0.628585	-1.03416	4.42081	-0.233929	0.81504	NA		Spov3_chr1.00710	0.961733	1.7738	3.36897	0.526512	0.598533	NA	0.961733	-2.40086	3.54731	-0.676812	0.498525	1	0.961733	-2.47385	3.54731	-0.697389	0.48556	NA	0.961733	-2.59417	3.54731	-0.731306	0.464592	1		Spov3_chr1.00710	0.518783	0	4.85661	0	1	NA	0.518783	0	4.85678	0	1	NA	0.518783	2.56801	4.7828	0.536926	0.591319	NA	0.518783	3.05405	4.75726	0.641977	0.520888	NA		Spov3_chr1.00710	0.573228	-2.53579	3.99191	-0.635234	0.525276	NA	0.573228	-0.712766	3.94428	-0.180709	0.856596	NA
Spov3_chr1.00711	34.557	-0.116737	0.381659	-0.305867	0.759706	0.886834	34.557	-0.499916	0.38847	-1.28689	0.198134	0.406397	34.557	-0.749143	0.392586	-1.90822	0.0563623	0.200056		Spov3_chr1.00711	44.115	0.0683617	0.318853	0.214399	0.830236	0.917839	44.115	-0.603255	0.332495	-1.81433	0.0696273	NA	44.115	-0.408118	0.330695	-1.23412	0.217157	0.442064		Spov3_chr1.00711	30.8931	0.227949	0.349612	0.652005	0.514398	0.864457	30.8931	0.137865	0.354327	0.389091	0.697209	0.937326	30.8931	0.088416	0.351713	0.251387	0.801515	0.974907		Spov3_chr1.00711	28.8207	-0.0336144	0.34483	-0.097481	0.922344	0.963797	28.8207	0.277299	0.328906	0.843095	0.399175	0.543325	28.8207	0.0121996	0.337845	0.0361099	0.971195	0.998458	28.8207	0.13115	0.338922	0.386963	0.698784	1		Spov3_chr1.00711	36.8376	-0.989894	0.437482	-2.26271	0.0236536	0.0541838	36.8376	-0.494149	0.436399	-1.13233	0.257495	1	36.8376	-0.318337	0.432135	-0.736661	0.461328	0.852902	36.8376	-0.175916	0.428388	-0.410648	0.681331	1		Spov3_chr1.00711	37.4544	0.45217	0.339954	1.33009	0.183488	0.302532	37.4544	-0.0799848	0.354216	-0.225808	0.821351	NA	37.4544	0.377195	0.343769	1.09723	0.272539	0.769119	37.4544	0.339239	0.341642	0.992966	0.320726	1		Spov3_chr1.00711	26.6017	0.128532	0.389499	0.329992	0.741406	0.977256	26.6017	0.0246487	0.390017	0.063199	0.949608	0.978309
Spov3_chr1.00712	0	NA	NA	NA	NA	NA	0	NA	NA	NA	NA	NA	0	NA	NA	NA	NA	NA		Spov3_chr1.00712	0	NA	NA	NA	NA	NA	0	NA	NA	NA	NA	NA	0	NA	NA	NA	NA	NA		Spov3_chr1.00712	0	NA	NA	NA	NA	NA	0	NA	NA	NA	NA	NA	0	NA	NA	NA	NA	NA		Spov3_chr1.00712	0	NA	NA	NA	NA	NA	0	NA	NA	NA	NA	NA	0	NA	NA	NA	NA	NA	0	NA	NA	NA	NA	NA		Spov3_chr1.00712	0	NA	NA	NA	NA	NA	0	NA	NA	NA	NA	NA	0	NA	NA	NA	NA	NA	0	NA	NA	NA	NA	NA		Spov3_chr1.00712	0	NA	NA	NA	NA	NA	0	NA	NA	NA	NA	NA	0	NA	NA	NA	NA	NA	0	NA	NA	NA	NA	NA		Spov3_chr1.00712	0	NA	NA	NA	NA	NA	0	NA	NA	NA	NA	NA
