## Supplementary material for "Parallel comparison reveals conservation and re-wiring of abiotic stress response networks across three plant species": Table S1-16 (part 120 of 150)

### Sheet: S5 - Spinach DeSeq2 Results (continued)
Control - Light Intensity: 130	Light Intensity: 260 µE						Light Intensity: 195 µE						Light Intensity: 65 µE							Control - Photoperiod: L13D11	Photoperiod: L24						Photoperiod: L18D6						Photoperiod: L8D16							Control - RBW: 4:1:1	RBW: 4:1:0						RBW: 3:1:1						RBW: 3:1:0							Control - 100%N	0%N						25%N						50%N						150%N							Control - 100%P	0%P						25%P						50%P						150%P							Control - 100%K	0%K						25%K						50%K						150%K							Control - 20˚C	25˚C						30˚C
Spov3_chr1.00713	18.9141	-0.386481	0.441128	-0.876119	0.380965	0.623091	18.9141	-0.0932524	0.432259	-0.215733	0.829196	0.921325	18.9141	-0.598675	0.445809	-1.3429	0.179306	0.423491		Spov3_chr1.00713	31.1851	-0.491543	0.436017	-1.12735	0.259596	0.45537	31.1851	-0.110493	0.432546	-0.255447	0.798378	NA	31.1851	-0.648779	0.444845	-1.45844	0.14472	0.340586		Spov3_chr1.00713	20.4127	-0.134579	0.574032	-0.234445	0.814639	0.961247	20.4127	-0.183824	0.577805	-0.318141	0.750378	0.950699	20.4127	-0.240531	0.575401	-0.418023	0.67593	0.947477		Spov3_chr1.00713	23.0507	0.0136349	0.426787	0.0319477	0.974514	0.989873	23.0507	0.777891	0.40476	1.92186	0.0546237	0.109389	23.0507	-0.366267	0.431288	-0.849241	0.395747	0.931572	23.0507	-0.514649	0.441586	-1.16546	0.243835	1		Spov3_chr1.00713	30.1367	0.059963	0.387046	0.154925	0.876881	0.9268	30.1367	-0.0453922	0.397561	-0.114177	0.909098	1	30.1367	0.252886	0.389953	0.648503	0.51666	0.877314	30.1367	-0.425544	0.402094	-1.05832	0.289909	1		Spov3_chr1.00713	26.2382	-0.432488	0.378032	-1.14405	0.252603	0.386882	26.2382	-0.354418	0.38159	-0.928793	0.352996	NA	26.2382	-0.050244	0.372292	-0.134958	0.892645	0.988509	26.2382	-0.0177022	0.367889	-0.0481183	0.961622	1		Spov3_chr1.00713	19.3273	0.354731	0.516804	0.686393	0.492465	0.920298	19.3273	0.456881	0.512859	0.890851	0.373009	0.607497
Spov3_chr1.00714	0.0785793	0.970794	4.40736	0.220267	0.825663	NA	0.0785793	0	4.40736	0	1	NA	0.0785793	0	4.40736	0	1	NA		Spov3_chr1.00714	0	NA	NA	NA	NA	NA	0	NA	NA	NA	NA	NA	0	NA	NA	NA	NA	NA		Spov3_chr1.00714	0	NA	NA	NA	NA	NA	0	NA	NA	NA	NA	NA	0	NA	NA	NA	NA	NA		Spov3_chr1.00714	0.147638	0	4.85661	0	1	NA	0.147638	0	4.85678	0	1	NA	0.147638	0	4.85678	0	1	NA	0.147638	1.87425	4.81475	0.389272	0.697075	NA		Spov3_chr1.00714	0.0518949	0.706436	4.85661	0.145459	0.884349	NA	0.0518949	0	4.85678	0	1	1	0.0518949	0	4.85678	0	1	NA	0.0518949	0	4.85678	0	1	1		Spov3_chr1.00714	0	NA	NA	NA	NA	NA	0	NA	NA	NA	NA	NA	0	NA	NA	NA	NA	NA	0	NA	NA	NA	NA	NA		Spov3_chr1.00714	0	NA	NA	NA	NA	NA	0	NA	NA	NA	NA	NA
Spov3_chr1.00715	0	NA	NA	NA	NA	NA	0	NA	NA	NA	NA	NA	0	NA	NA	NA	NA	NA		Spov3_chr1.00715	0	NA	NA	NA	NA	NA	0	NA	NA	NA	NA	NA	0	NA	NA	NA	NA	NA		Spov3_chr1.00715	0	NA	NA	NA	NA	NA	0	NA	NA	NA	NA	NA	0	NA	NA	NA	NA	NA		Spov3_chr1.00715	0.277557	-2.80977	4.7689	-0.589186	0.555737	NA	0.277557	-3.19126	4.76907	-0.669156	0.503396	NA	0.277557	-3.03143	4.76907	-0.635643	0.525009	NA	0.277557	-2.86879	4.76907	-0.60154	0.54748	NA		Spov3_chr1.00715	0	NA	NA	NA	NA	NA	0	NA	NA	NA	NA	NA	0	NA	NA	NA	NA	NA	0	NA	NA	NA	NA	NA		Spov3_chr1.00715	0	NA	NA	NA	NA	NA	0	NA	NA	NA	NA	NA	0	NA	NA	NA	NA	NA	0	NA	NA	NA	NA	NA		Spov3_chr1.00715	0	NA	NA	NA	NA	NA	0	NA	NA	NA	NA	NA
Spov3_chr1.00716	0.0747837	-0.952734	4.40736	-0.216169	0.828856	NA	0.0747837	-0.962195	4.40736	-0.218316	0.827183	NA	0.0747837	-1.02641	4.40736	-0.232887	0.815849	NA		Spov3_chr1.00716	0	NA	NA	NA	NA	NA	0	NA	NA	NA	NA	NA	0	NA	NA	NA	NA	NA		Spov3_chr1.00716	0	NA	NA	NA	NA	NA	0	NA	NA	NA	NA	NA	0	NA	NA	NA	NA	NA		Spov3_chr1.00716	0	NA	NA	NA	NA	NA	0	NA	NA	NA	NA	NA	0	NA	NA	NA	NA	NA	0	NA	NA	NA	NA	NA		Spov3_chr1.00716	0	NA	NA	NA	NA	NA	0	NA	NA	NA	NA	NA	0	NA	NA	NA	NA	NA	0	NA	NA	NA	NA	NA		Spov3_chr1.00716	0.0605365	0.884654	4.85661	0.182155	0.855461	NA	0.0605365	0	4.85678	0	1	NA	0.0605365	0	4.85678	0	1	NA	0.0605365	0	4.85678	0	1	NA		Spov3_chr1.00716	0	NA	NA	NA	NA	NA	0	NA	NA	NA	NA	NA
Spov3_chr1.00717	0	NA	NA	NA	NA	NA	0	NA	NA	NA	NA	NA	0	NA	NA	NA	NA	NA		Spov3_chr1.00717	0	NA	NA	NA	NA	NA	0	NA	NA	NA	NA	NA	0	NA	NA	NA	NA	NA		Spov3_chr1.00717	0	NA	NA	NA	NA	NA	0	NA	NA	NA	NA	NA	0	NA	NA	NA	NA	NA		Spov3_chr1.00717	0	NA	NA	NA	NA	NA	0	NA	NA	NA	NA	NA	0	NA	NA	NA	NA	NA	0	NA	NA	NA	NA	NA		Spov3_chr1.00717	0	NA	NA	NA	NA	NA	0	NA	NA	NA	NA	NA	0	NA	NA	NA	NA	NA	0	NA	NA	NA	NA	NA		Spov3_chr1.00717	0	NA	NA	NA	NA	NA	0	NA	NA	NA	NA	NA	0	NA	NA	NA	NA	NA	0	NA	NA	NA	NA	NA		Spov3_chr1.00717	0	NA	NA	NA	NA	NA	0	NA	NA	NA	NA	NA
Spov3_chr1.00718	9.50705	-0.368978	0.666674	-0.553461	0.579948	0.779027	9.50705	-0.204534	0.659708	-0.310036	0.756533	NA	9.50705	-0.363391	0.663511	-0.547679	0.583912	NA		Spov3_chr1.00718	6.57069	1.8738	1.01677	1.84289	0.0653444	0.170661	6.57069	0.973986	1.04065	0.935936	0.349306	NA	6.57069	-0.818559	1.15716	-0.707387	0.479326	NA		Spov3_chr1.00718	11.2579	-0.642701	0.642399	-1.00047	0.317083	NA	11.2579	-0.775308	0.651724	-1.18963	0.234194	NA	11.2579	-1.40514	0.672335	-2.08993	0.0366239	0.305977		Spov3_chr1.00718	4.71701	0.399069	1.07907	0.369826	0.711512	0.854999	4.71701	-2.68364	1.33135	-2.01573	0.0438282	0.0906896	4.71701	-0.362849	1.10206	-0.329246	0.74197	0.986939	4.71701	0.418877	1.07638	0.389154	0.697162	NA		Spov3_chr1.00718	8.34955	-0.561815	0.762494	-0.736812	0.461236	0.603701	8.34955	-0.592797	0.777275	-0.762661	0.445666	1	8.34955	-1.52484	0.818971	-1.8619	0.0626175	NA	8.34955	-2.03216	0.846443	-2.40082	0.0163584	1		Spov3_chr1.00718	7.32441	-2.60512	0.997353	-2.61204	0.00900041	0.0237789	7.32441	-0.376588	0.857498	-0.43917	0.660538	NA	7.32441	-0.442939	0.858168	-0.516145	0.605753	NA	7.32441	-1.00961	0.87416	-1.15495	0.248112	NA		Spov3_chr1.00718	19.7134	1.76946	0.563684	3.13909	0.00169471	0.103946	19.7134	1.69234	0.563614	3.00266	0.0026763	0.020187
Spov3_chr1.00719	31.0841	0.922741	0.348925	2.64452	0.00818061	0.0445139	31.0841	0.665734	0.353088	1.88546	0.0593674	0.182427	31.0841	-0.349393	0.376876	-0.927076	0.353887	0.619641		Spov3_chr1.00719	58.8292	0.539261	0.59792	0.901895	0.367113	0.572886	58.8292	0.187435	0.600315	0.312227	0.754868	0.909652	58.8292	-2.74274	0.654555	-4.19024	2.78659e-05	0.000364876		Spov3_chr1.00719	31.4565	-0.120251	0.355723	-0.338046	0.735328	0.941217	31.4565	-0.126505	0.358724	-0.352653	0.724348	0.944083	31.4565	-0.200192	0.356629	-0.561344	0.574563	0.921498		Spov3_chr1.00719	19.8802	-2.02019	0.61854	-3.26606	0.00109055	0.00840447	19.8802	-2.11296	0.606872	-3.48173	0.000498189	0.00160553	19.8802	-0.89479	0.578494	-1.54676	0.121922	0.802217	19.8802	-0.821767	0.580258	-1.41621	0.156714	1		Spov3_chr1.00719	32.6296	-0.945252	0.455698	-2.07429	0.0380522	0.0816984	32.6296	0.393108	0.432056	0.909855	0.362899	1	32.6296	0.587857	0.427248	1.37592	0.168848	0.659805	32.6296	1.23196	0.41748	2.95095	0.00316795	1		Spov3_chr1.00719	33.1553	-2.38928	0.557745	-4.28383	1.83704e-05	8.12268e-05	33.1553	0.847251	0.471424	1.79722	0.0723011	NA	33.1553	0.110878	0.479405	0.231281	0.817096	0.971599	33.1553	-0.220627	0.48199	-0.457741	0.647138	1		Spov3_chr1.00719	55.0147	0.246812	0.375822	0.656726	0.511357	0.925966	55.0147	0.00573531	0.377568	0.0151901	0.987881	0.995031
Spov3_chr1.00720	0	NA	NA	NA	NA	NA	0	NA	NA	NA	NA	NA	0	NA	NA	NA	NA	NA		Spov3_chr1.00720	0.0934096	-1.32006	4.40736	-0.299512	0.764549	NA	0.0934096	-1.15049	4.40736	-0.261038	0.794063	NA	0.0934096	-1.0435	4.40736	-0.236764	0.81284	NA		Spov3_chr1.00720	0	NA	NA	NA	NA	NA	0	NA	NA	NA	NA	NA	0	NA	NA	NA	NA	NA		Spov3_chr1.00720	0.243292	0	4.85661	0	1	NA	0.243292	0	4.85678	0	1	NA	0.243292	1.58855	4.82357	0.32933	0.741906	NA	0.243292	1.63702	4.83292	0.338724	0.734818	NA		Spov3_chr1.00720	0	NA	NA	NA	NA	NA	0	NA	NA	NA	NA	NA	0	NA	NA	NA	NA	NA	0	NA	NA	NA	NA	NA		Spov3_chr1.00720	0.210465	2.52015	4.77749	0.527505	0.597843	NA	0.210465	0	4.85678	0	1	NA	0.210465	0	4.85678	0	1	NA	0.210465	0	4.85678	0	1	NA		Spov3_chr1.00720	0	NA	NA	NA	NA	NA	0	NA	NA	NA	NA	NA
Spov3_chr1.00721	0	NA	NA	NA	NA	NA	0	NA	NA	NA	NA	NA	0	NA	NA	NA	NA	NA		Spov3_chr1.00721	0.535384	-2.86289	3.37379	-0.84857	0.396121	NA	0.535384	-0.906942	3.33003	-0.272352	0.785351	NA	0.535384	-1.62455	3.37379	-0.481521	0.630146	NA		Spov3_chr1.00721	0.0731585	0.880896	4.40746	0.199865	0.841586	NA	0.0731585	0	4.40746	0	1	NA	0.0731585	0	4.40736	0	1	NA		Spov3_chr1.00721	0.129377	0	4.85661	0	1	NA	0.129377	0	4.85678	0	1	NA	0.129377	1.68592	4.81636	0.35004	0.726309	NA	0.129377	0	4.85678	0	1	NA		Spov3_chr1.00721	0	NA	NA	NA	NA	NA	0	NA	NA	NA	NA	NA	0	NA	NA	NA	NA	NA	0	NA	NA	NA	NA	NA		Spov3_chr1.00721	0.0720703	0	4.85661	0	1	NA	0.0720703	0	4.85678	0	1	NA	0.0720703	0	4.85678	0	1	NA	0.0720703	0.877564	4.85678	0.180689	0.856612	NA		Spov3_chr1.00721	0.0996051	0.916076	4.08046	0.224503	0.822366	NA	0.0996051	0	4.08046	0	1	NA
Spov3_chr1.00722	0	NA	NA	NA	NA	NA	0	NA	NA	NA	NA	NA	0	NA	NA	NA	NA	NA		Spov3_chr1.00722	0	NA	NA	NA	NA	NA	0	NA	NA	NA	NA	NA	0	NA	NA	NA	NA	NA		Spov3_chr1.00722	0	NA	NA	NA	NA	NA	0	NA	NA	NA	NA	NA	0	NA	NA	NA	NA	NA		Spov3_chr1.00722	0	NA	NA	NA	NA	NA	0	NA	NA	NA	NA	NA	0	NA	NA	NA	NA	NA	0	NA	NA	NA	NA	NA		Spov3_chr1.00722	0	NA	NA	NA	NA	NA	0	NA	NA	NA	NA	NA	0	NA	NA	NA	NA	NA	0	NA	NA	NA	NA	NA		Spov3_chr1.00722	0	NA	NA	NA	NA	NA	0	NA	NA	NA	NA	NA	0	NA	NA	NA	NA	NA	0	NA	NA	NA	NA	NA		Spov3_chr1.00722	0	NA	NA	NA	NA	NA	0	NA	NA	NA	NA	NA
Spov3_chr1.00723	0	NA	NA	NA	NA	NA	0	NA	NA	NA	NA	NA	0	NA	NA	NA	NA	NA		Spov3_chr1.00723	0	NA	NA	NA	NA	NA	0	NA	NA	NA	NA	NA	0	NA	NA	NA	NA	NA		Spov3_chr1.00723	0	NA	NA	NA	NA	NA	0	NA	NA	NA	NA	NA	0	NA	NA	NA	NA	NA		Spov3_chr1.00723	0	NA	NA	NA	NA	NA	0	NA	NA	NA	NA	NA	0	NA	NA	NA	NA	NA	0	NA	NA	NA	NA	NA		Spov3_chr1.00723	0	NA	NA	NA	NA	NA	0	NA	NA	NA	NA	NA	0	NA	NA	NA	NA	NA	0	NA	NA	NA	NA	NA		Spov3_chr1.00723	0	NA	NA	NA	NA	NA	0	NA	NA	NA	NA	NA	0	NA	NA	NA	NA	NA	0	NA	NA	NA	NA	NA		Spov3_chr1.00723	0	NA	NA	NA	NA	NA	0	NA	NA	NA	NA	NA
Spov3_chr1.00724	0.0684614	0	4.40736	0	1	NA	0.0684614	0	4.40736	0	1	NA	0.0684614	0.897114	4.40736	0.203549	0.838706	NA		Spov3_chr1.00724	0	NA	NA	NA	NA	NA	0	NA	NA	NA	NA	NA	0	NA	NA	NA	NA	NA		Spov3_chr1.00724	0	NA	NA	NA	NA	NA	0	NA	NA	NA	NA	NA	0	NA	NA	NA	NA	NA		Spov3_chr1.00724	0	NA	NA	NA	NA	NA	0	NA	NA	NA	NA	NA	0	NA	NA	NA	NA	NA	0	NA	NA	NA	NA	NA		Spov3_chr1.00724	0	NA	NA	NA	NA	NA	0	NA	NA	NA	NA	NA	0	NA	NA	NA	NA	NA	0	NA	NA	NA	NA	NA		Spov3_chr1.00724	0	NA	NA	NA	NA	NA	0	NA	NA	NA	NA	NA	0	NA	NA	NA	NA	NA	0	NA	NA	NA	NA	NA		Spov3_chr1.00724	0.208249	0	4.08046	0	1	NA	0.208249	1.72291	4.03868	0.426602	0.669669	NA
Spov3_chr1.00725	0	NA	NA	NA	NA	NA	0	NA	NA	NA	NA	NA	0	NA	NA	NA	NA	NA		Spov3_chr1.00725	0	NA	NA	NA	NA	NA	0	NA	NA	NA	NA	NA	0	NA	NA	NA	NA	NA		Spov3_chr1.00725	0	NA	NA	NA	NA	NA	0	NA	NA	NA	NA	NA	0	NA	NA	NA	NA	NA		Spov3_chr1.00725	0	NA	NA	NA	NA	NA	0	NA	NA	NA	NA	NA	0	NA	NA	NA	NA	NA	0	NA	NA	NA	NA	NA		Spov3_chr1.00725	0	NA	NA	NA	NA	NA	0	NA	NA	NA	NA	NA	0	NA	NA	NA	NA	NA	0	NA	NA	NA	NA	NA		Spov3_chr1.00725	0	NA	NA	NA	NA	NA	0	NA	NA	NA	NA	NA	0	NA	NA	NA	NA	NA	0	NA	NA	NA	NA	NA		Spov3_chr1.00725	0	NA	NA	NA	NA	NA	0	NA	NA	NA	NA	NA
Spov3_chr1.00726	19.8565	0.304354	0.473725	0.64247	0.520568	0.73705	19.8565	1.51362	0.446205	3.39222	0.000693291	0.00672897	19.8565	0.120754	0.477452	0.252913	0.800336	0.917824		Spov3_chr1.00726	23.324	1.04734	0.610886	1.71445	0.0864455	0.209148	23.324	0.998151	0.613279	1.62756	0.103617	NA	23.324	-0.613736	0.650897	-0.942908	0.345728	0.586368		Spov3_chr1.00726	11.678	0.772828	0.599885	1.28829	0.197644	NA	11.678	0.521404	0.611207	0.853073	0.393619	NA	11.678	0.343916	0.611518	0.562397	0.573846	0.921334		Spov3_chr1.00726	36.1538	0.118638	0.350812	0.338181	0.735227	0.869981	36.1538	1.28821	0.327208	3.93698	8.25132e-05	0.00030367	36.1538	0.160934	0.344963	0.466526	0.640839	0.975542	36.1538	-0.470674	0.365865	-1.28647	0.19828	1		Spov3_chr1.00726	25.4976	1.46203	0.489201	2.98861	0.00280247	0.00809708	25.4976	-0.0744197	0.519783	-0.143174	0.886152	1	25.4976	-0.0961617	0.518347	-0.185516	0.852824	NA	25.4976	-0.270104	0.519833	-0.519597	0.603344	1		Spov3_chr1.00726	18.4782	0.146296	0.527999	0.277076	0.781722	0.860612	18.4782	-0.0822321	0.537332	-0.153038	0.878369	NA	18.4782	-1.18815	0.574706	-2.0674	0.0386964	NA	18.4782	-0.0804663	0.532449	-0.151125	0.879877	1		Spov3_chr1.00726	23.2449	0.1328	0.560782	0.236813	0.812802	0.990685	23.2449	1.13378	0.542171	2.09118	0.0365115	0.138485
Spov3_chr1.00727	8.26677	-0.092216	0.650237	-0.141819	0.887223	NA	8.26677	0.829404	0.614735	1.3492	0.177271	NA	8.26677	-1.15268	0.717783	-1.60589	0.108297	NA		Spov3_chr1.00727	6.53335	0.834068	1.08303	0.770127	0.441225	0.642446	6.53335	0.504769	1.09794	0.459741	0.645702	NA	6.53335	0.919133	1.08818	0.844655	0.398303	NA		Spov3_chr1.00727	3.8282	0.152911	0.886393	0.17251	0.863037	NA	3.8282	0.0276262	0.902416	0.0306136	0.975578	NA	3.8282	-0.701948	0.947698	-0.740687	0.458883	NA		Spov3_chr1.00727	7.98321	3.73237	1.49801	2.49155	0.0127188	0.0585396	7.98321	5.56034	1.45974	3.80913	0.000139457	0.000495497	7.98321	4.93342	1.46746	3.36188	0.000774131	0.132363	7.98321	3.38446	1.50868	2.24332	0.0248761	NA		Spov3_chr1.00727	3.22462	1.11039	1.2924	0.859165	0.39025	0.535225	3.22462	0.586525	1.34237	0.436932	0.662161	1	3.22462	1.65063	1.28616	1.28337	0.199361	NA	3.22462	-0.552091	1.43249	-0.385406	0.699936	1		Spov3_chr1.00727	5.09813	-0.503664	1.20907	-0.416572	0.676991	0.786467	5.09813	-2.17237	1.31753	-1.64883	0.0991834	NA	5.09813	-0.985449	1.23262	-0.799476	0.424015	NA	5.09813	-1.22426	1.23615	-0.990386	0.321986	NA		Spov3_chr1.00727	6.51773	-0.0227263	0.744766	-0.0305147	0.975657	0.99954	6.51773	-0.55877	0.768163	-0.727411	0.466974	0.687827
Spov3_chr1.00728	0.666765	-0.952765	2.74284	-0.347365	0.728317	NA	0.666765	2.47931	2.54614	0.973751	0.33018	NA	0.666765	-0.0646524	2.74284	-0.0235714	0.981195	NA		Spov3_chr1.00728	0.904794	0.0625481	2.31589	0.0270082	0.978453	NA	0.904794	-0.178139	2.35214	-0.0757346	0.93963	NA	0.904794	-1.57512	2.49739	-0.630707	0.528232	NA		Spov3_chr1.00728	0.475125	-1.8676	3.3549	-0.556678	0.577747	NA	0.475125	-1.73582	3.3549	-0.517398	0.604878	NA	0.475125	0.961967	3.2226	0.298506	0.765317	NA		Spov3_chr1.00728	0.189965	-0.975135	4.85661	-0.200785	0.840867	NA	0.189965	-0.394836	4.85678	-0.0812959	0.935207	NA	0.189965	-0.23501	4.85678	-0.048388	0.961407	NA	0.189965	-1.03415	4.85678	-0.21293	0.831381	NA		Spov3_chr1.00728	1.27848	4.09659	3.29665	1.24265	0.213995	0.337832	1.27848	4.17242	3.30471	1.26257	0.206745	1	1.27848	0	3.47431	0	1	NA	1.27848	0	3.47431	0	1	1		Spov3_chr1.00728	0.54898	-2.93005	4.56437	-0.641941	0.520912	NA	0.54898	-2.72792	4.56452	-0.597636	0.550083	NA	0.54898	-0.231783	4.483	-0.0517027	0.958766	NA	0.54898	-1.97548	4.56452	-0.43279	0.665167	NA		Spov3_chr1.00728	0.773774	-1.51848	2.78076	-0.546066	0.585021	NA	0.773774	-0.096665	2.65133	-0.0364591	0.970916	NA
Spov3_chr1.00729	0.732139	1.4616	2.42944	0.601622	0.547426	NA	0.732139	1.88617	2.3912	0.788795	0.430232	NA	0.732139	-0.064657	2.56547	-0.0252028	0.979893	NA		Spov3_chr1.00729	0.706719	1.1534	2.80982	0.410489	0.681447	NA	0.706719	1.98388	2.76508	0.717476	0.47308	NA	0.706719	-1.04355	2.93314	-0.355778	0.722007	NA		Spov3_chr1.00729	0.866623	2.08916	2.5608	0.815824	0.414601	NA	0.866623	-0.910905	2.74117	-0.332305	0.739659	NA	0.866623	2.0772	2.55923	0.811649	0.416993	NA		Spov3_chr1.00729	1.06386	1.62087	2.49533	0.649561	0.515976	NA	1.06386	0.906842	2.51248	0.360935	0.718148	NA	1.06386	-0.279984	2.6369	-0.10618	0.91544	NA	1.06386	-0.991211	2.69886	-0.367271	0.713417	NA		Spov3_chr1.00729	17.459	8.8567	3.2063	2.76228	0.00573995	0.0155346	17.459	3.97848	3.24743	1.22511	0.220532	1	17.459	0	3.41488	0	1	NA	17.459	0.949639	3.41488	0.278089	0.780944	1		Spov3_chr1.00729	1.30656	2.4012	2.15158	1.11602	0.264415	0.400243	1.30656	-0.701199	2.41255	-0.290647	0.771321	NA	1.30656	1.03641	2.23535	0.463644	0.642903	NA	1.30656	0.634546	2.25789	0.281035	0.778684	NA		Spov3_chr1.00729	1.73554	-0.270878	1.47411	-0.183758	0.854204	NA	1.73554	-0.332508	1.47229	-0.225844	0.821322	NA
Spov3_chr1.00730	0	NA	NA	NA	NA	NA	0	NA	NA	NA	NA	NA	0	NA	NA	NA	NA	NA		Spov3_chr1.00730	0	NA	NA	NA	NA	NA	0	NA	NA	NA	NA	NA	0	NA	NA	NA	NA	NA		Spov3_chr1.00730	0	NA	NA	NA	NA	NA	0	NA	NA	NA	NA	NA	0	NA	NA	NA	NA	NA		Spov3_chr1.00730	0	NA	NA	NA	NA	NA	0	NA	NA	NA	NA	NA	0	NA	NA	NA	NA	NA	0	NA	NA	NA	NA	NA		Spov3_chr1.00730	0.173085	2.25028	4.78163	0.470609	0.63792	NA	0.173085	0	4.85678	0	1	1	0.173085	0	4.85678	0	1	NA	0.173085	0	4.85678	0	1	1		Spov3_chr1.00730	0.0554936	0	4.85661	0	1	NA	0.0554936	0	4.85678	0	1	NA	0.0554936	0	4.85678	0	1	NA	0.0554936	0.877564	4.85678	0.180689	0.856612	NA		Spov3_chr1.00730	0	NA	NA	NA	NA	NA	0	NA	NA	NA	NA	NA
Spov3_chr1.00731	0	NA	NA	NA	NA	NA	0	NA	NA	NA	NA	NA	0	NA	NA	NA	NA	NA		Spov3_chr1.00731	0.145486	1.5107	4.36695	0.34594	0.729388	NA	0.145486	0	4.40736	0	1	NA	0.145486	0	4.40736	0	1	NA		Spov3_chr1.00731	0	NA	NA	NA	NA	NA	0	NA	NA	NA	NA	NA	0	NA	NA	NA	NA	NA		Spov3_chr1.00731	0.143465	1.84161	4.82117	0.381983	0.702474	NA	0.143465	0	4.85678	0	1	NA	0.143465	0	4.85678	0	1	NA	0.143465	0	4.85678	0	1	NA		Spov3_chr1.00731	0.0821561	0	4.85661	0	1	NA	0.0821561	1.14294	4.85678	0.235329	0.813953	1	0.0821561	0	4.85678	0	1	NA	0.0821561	0	4.85678	0	1	1		Spov3_chr1.00731	0.568952	0	4.49732	0	1	NA	0.568952	0	4.49745	0	1	NA	0.568952	3.81416	4.37309	0.872189	0.383105	NA	0.568952	0.877565	4.49745	0.195125	0.845295	NA		Spov3_chr1.00731	0	NA	NA	NA	NA	NA	0	NA	NA	NA	NA	NA
Spov3_chr1.00732	24.1682	0.168624	0.40505	0.416304	0.677188	0.839989	24.1682	0.0390033	0.408273	0.0955323	0.923892	0.966507	24.1682	0.62881	0.393357	1.59857	0.109915	0.313419		Spov3_chr1.00732	22.6669	0.318925	0.414487	0.769445	0.441629	0.642872	22.6669	0.342813	0.417788	0.820544	0.411906	NA	22.6669	0.435209	0.418131	1.04084	0.297948	0.537801		Spov3_chr1.00732	22.9302	-0.467717	0.452894	-1.03273	0.301731	0.737	22.9302	-0.334604	0.452834	-0.738911	0.459961	0.8432	22.9302	-0.0237871	0.44168	-0.0538559	0.95705	0.994751		Spov3_chr1.00732	23.5998	-0.582591	0.392428	-1.48458	0.137656	0.327349	23.5998	0.773541	0.347552	2.22568	0.0260354	0.0575682	23.5998	0.113258	0.362873	0.312115	0.754953	0.987599	23.5998	-0.863165	0.402319	-2.14547	0.0319153	0.930603		Spov3_chr1.00732	25.9715	0.333366	0.37431	0.890613	0.373137	0.517737	25.9715	0.152196	0.387421	0.392844	0.694434	1	25.9715	-0.060285	0.391129	-0.154131	0.877507	NA	25.9715	0.0162981	0.385968	0.0422266	0.966318	1		Spov3_chr1.00732	20.0984	-0.819793	0.587335	-1.39578	0.162779	0.275148	20.0984	-0.486399	0.584003	-0.83287	0.404918	NA	20.0984	-0.669029	0.587522	-1.13873	0.254816	NA	20.0984	0.102523	0.568606	0.180305	0.856913	1		Spov3_chr1.00732	21.8463	0.0486285	0.445971	0.10904	0.913171	0.994064	21.8463	0.159233	0.441478	0.360682	0.718337	0.863079
Spov3_chr1.00733	0	NA	NA	NA	NA	NA	0	NA	NA	NA	NA	NA	0	NA	NA	NA	NA	NA		Spov3_chr1.00733	0	NA	NA	NA	NA	NA	0	NA	NA	NA	NA	NA	0	NA	NA	NA	NA	NA		Spov3_chr1.00733	0	NA	NA	NA	NA	NA	0	NA	NA	NA	NA	NA	0	NA	NA	NA	NA	NA		Spov3_chr1.00733	0	NA	NA	NA	NA	NA	0	NA	NA	NA	NA	NA	0	NA	NA	NA	NA	NA	0	NA	NA	NA	NA	NA		Spov3_chr1.00733	0	NA	NA	NA	NA	NA	0	NA	NA	NA	NA	NA	0	NA	NA	NA	NA	NA	0	NA	NA	NA	NA	NA		Spov3_chr1.00733	0	NA	NA	NA	NA	NA	0	NA	NA	NA	NA	NA	0	NA	NA	NA	NA	NA	0	NA	NA	NA	NA	NA		Spov3_chr1.00733	0	NA	NA	NA	NA	NA	0	NA	NA	NA	NA	NA
Spov3_chr1.00734	0	NA	NA	NA	NA	NA	0	NA	NA	NA	NA	NA	0	NA	NA	NA	NA	NA		Spov3_chr1.00734	0	NA	NA	NA	NA	NA	0	NA	NA	NA	NA	NA	0	NA	NA	NA	NA	NA		Spov3_chr1.00734	0.0805695	-1.04268	4.40746	-0.236571	0.81299	NA	0.0805695	-0.9109	4.40746	-0.206672	0.836266	NA	0.0805695	-1.07861	4.40736	-0.24473	0.806666	NA		Spov3_chr1.00734	0	NA	NA	NA	NA	NA	0	NA	NA	NA	NA	NA	0	NA	NA	NA	NA	NA	0	NA	NA	NA	NA	NA		Spov3_chr1.00734	0	NA	NA	NA	NA	NA	0	NA	NA	NA	NA	NA	0	NA	NA	NA	NA	NA	0	NA	NA	NA	NA	NA		Spov3_chr1.00734	0	NA	NA	NA	NA	NA	0	NA	NA	NA	NA	NA	0	NA	NA	NA	NA	NA	0	NA	NA	NA	NA	NA		Spov3_chr1.00734	0.0996051	0.916076	4.08046	0.224503	0.822366	NA	0.0996051	0	4.08046	0	1	NA
Spov3_chr1.00735	0	NA	NA	NA	NA	NA	0	NA	NA	NA	NA	NA	0	NA	NA	NA	NA	NA		Spov3_chr1.00735	0	NA	NA	NA	NA	NA	0	NA	NA	NA	NA	NA	0	NA	NA	NA	NA	NA		Spov3_chr1.00735	0	NA	NA	NA	NA	NA	0	NA	NA	NA	NA	NA	0	NA	NA	NA	NA	NA		Spov3_chr1.00735	0.0763359	-0.975157	4.85661	-0.20079	0.840863	NA	0.0763359	-1.35662	4.85678	-0.279325	0.779995	NA	0.0763359	-1.1968	4.85678	-0.246418	0.805359	NA	0.0763359	-1.03415	4.85678	-0.21293	0.831381	NA		Spov3_chr1.00735	0	NA	NA	NA	NA	NA	0	NA	NA	NA	NA	NA	0	NA	NA	NA	NA	NA	0	NA	NA	NA	NA	NA		Spov3_chr1.00735	0	NA	NA	NA	NA	NA	0	NA	NA	NA	NA	NA	0	NA	NA	NA	NA	NA	0	NA	NA	NA	NA	NA		Spov3_chr1.00735	0.108706	0	4.08046	0	1	NA	0.108706	0.83683	4.08046	0.205083	0.837508	NA
Spov3_chr1.00736	2.9825	-0.250557	1.16168	-0.215686	0.829233	NA	2.9825	-0.0761871	1.14815	-0.0663565	0.947094	NA	2.9825	-0.0592092	1.14288	-0.0518069	0.958683	NA		Spov3_chr1.00736	3.11692	-1.35194	1.01892	-1.32684	0.184561	0.359962	3.11692	-0.198595	0.931513	-0.213196	0.831174	NA	3.11692	-0.875255	0.996754	-0.878105	0.379887	NA		Spov3_chr1.00736	2.00706	0.415764	1.30242	0.319225	0.749556	NA	2.00706	-2.37387	1.68166	-1.41163	0.15806	NA	2.00706	0.679852	1.28376	0.529581	0.596403	NA		Spov3_chr1.00736	1.69433	-2.2441	1.88984	-1.18745	0.235049	NA	1.69433	0.47612	1.55239	0.3067	0.759072	0.846192	1.69433	0.0141043	1.59098	0.00886514	0.992927	1	1.69433	-0.0265193	1.60753	-0.0164969	0.986838	NA		Spov3_chr1.00736	0.688046	0.163708	2.59041	0.0631976	0.949609	NA	0.688046	-1.28917	2.75225	-0.468406	0.639494	1	0.688046	-1.36216	2.75225	-0.494927	0.620652	NA	0.688046	-0.664027	2.69932	-0.245998	0.805684	1		Spov3_chr1.00736	2.32255	1.36374	1.32332	1.03054	0.302756	0.44454	2.32255	1.46589	1.32852	1.10341	0.26985	NA	2.32255	0.0261302	1.44667	0.0180623	0.985589	NA	2.32255	0.242297	1.40359	0.172626	0.862945	NA		Spov3_chr1.00736	3.09847	-0.366118	1.02127	-0.358495	0.719973	NA	3.09847	-1.45877	1.11887	-1.30379	0.192305	NA
Spov3_chr1.00737	5.06901	1.81923	1.0102	1.80086	0.0717249	NA	5.06901	1.89393	1.0077	1.87947	0.0601809	NA	5.06901	-0.492902	1.16018	-0.424851	0.670945	NA		Spov3_chr1.00737	7.77612	1.55533	0.853058	1.82324	0.0682671	0.176586	7.77612	2.19297	0.843134	2.60097	0.00929605	NA	7.77612	-0.461663	0.982331	-0.469966	0.638379	NA		Spov3_chr1.00737	3.08258	1.32739	1.2889	1.02986	0.303076	NA	3.08258	1.31447	1.29656	1.01382	0.310671	NA	3.08258	1.4321	1.28198	1.1171	0.263953	NA		Spov3_chr1.00737	8.8823	-0.793141	0.638789	-1.24163	0.214372	0.434973	8.8823	0.218755	0.57628	0.379599	0.704243	0.804599	8.8823	0.029864	0.587228	0.0508558	0.95944	0.997164	8.8823	-1.22612	0.666559	-1.83948	0.0658453	NA		Spov3_chr1.00737	4.32483	0.72051	0.990878	0.727143	0.467138	0.609402	4.32483	1.08915	0.993887	1.09585	0.273144	1	4.32483	-0.195153	1.07494	-0.181548	0.855938	NA	4.32483	0.93803	0.992009	0.945586	0.34436	1		Spov3_chr1.00737	5.80195	1.84903	0.978346	1.88995	0.058764	0.120162	5.80195	1.73048	0.987244	1.75284	0.0796303	NA	5.80195	0.375822	1.0503	0.357825	0.720475	NA	5.80195	1.00128	1.00616	0.995147	0.319665	NA		Spov3_chr1.00737	3.61883	1.60875	1.43937	1.11768	0.263704	0.842101	3.61883	1.1545	1.45277	0.794692	0.426792	0.654519
Spov3_chr1.00738	0	NA	NA	NA	NA	NA	0	NA	NA	NA	NA	NA	0	NA	NA	NA	NA	NA		Spov3_chr1.00738	0	NA	NA	NA	NA	NA	0	NA	NA	NA	NA	NA	0	NA	NA	NA	NA	NA		Spov3_chr1.00738	0	NA	NA	NA	NA	NA	0	NA	NA	NA	NA	NA	0	NA	NA	NA	NA	NA		Spov3_chr1.00738	0	NA	NA	NA	NA	NA	0	NA	NA	NA	NA	NA	0	NA	NA	NA	NA	NA	0	NA	NA	NA	NA	NA		Spov3_chr1.00738	0	NA	NA	NA	NA	NA	0	NA	NA	NA	NA	NA	0	NA	NA	NA	NA	NA	0	NA	NA	NA	NA	NA		Spov3_chr1.00738	0	NA	NA	NA	NA	NA	0	NA	NA	NA	NA	NA	0	NA	NA	NA	NA	NA	0	NA	NA	NA	NA	NA		Spov3_chr1.00738	0	NA	NA	NA	NA	NA	0	NA	NA	NA	NA	NA
Spov3_chr1.00739	0	NA	NA	NA	NA	NA	0	NA	NA	NA	NA	NA	0	NA	NA	NA	NA	NA		Spov3_chr1.00739	0	NA	NA	NA	NA	NA	0	NA	NA	NA	NA	NA	0	NA	NA	NA	NA	NA		Spov3_chr1.00739	0	NA	NA	NA	NA	NA	0	NA	NA	NA	NA	NA	0	NA	NA	NA	NA	NA		Spov3_chr1.00739	0	NA	NA	NA	NA	NA	0	NA	NA	NA	NA	NA	0	NA	NA	NA	NA	NA	0	NA	NA	NA	NA	NA		Spov3_chr1.00739	0	NA	NA	NA	NA	NA	0	NA	NA	NA	NA	NA	0	NA	NA	NA	NA	NA	0	NA	NA	NA	NA	NA		Spov3_chr1.00739	0	NA	NA	NA	NA	NA	0	NA	NA	NA	NA	NA	0	NA	NA	NA	NA	NA	0	NA	NA	NA	NA	NA		Spov3_chr1.00739	0	NA	NA	NA	NA	NA	0	NA	NA	NA	NA	NA
Spov3_chr1.00740	0.246207	2.41597	4.33007	0.557952	0.576877	NA	0.246207	0	4.40736	0	1	NA	0.246207	0	4.40736	0	1	NA		Spov3_chr1.00740	0.258043	0	4.40736	0	1	NA	0.258043	2.3327	4.32376	0.539509	0.589536	NA	0.258043	0	4.40736	0	1	NA		Spov3_chr1.00740	0	NA	NA	NA	NA	NA	0	NA	NA	NA	NA	NA	0	NA	NA	NA	NA	NA		Spov3_chr1.00740	0	NA	NA	NA	NA	NA	0	NA	NA	NA	NA	NA	0	NA	NA	NA	NA	NA	0	NA	NA	NA	NA	NA		Spov3_chr1.00740	2.4538	6.0796	4.71658	1.28898	0.197404	0.317323	2.4538	0	4.85678	0	1	1	2.4538	0	4.85678	0	1	NA	2.4538	0	4.85678	0	1	1		Spov3_chr1.00740	0	NA	NA	NA	NA	NA	0	NA	NA	NA	NA	NA	0	NA	NA	NA	NA	NA	0	NA	NA	NA	NA	NA		Spov3_chr1.00740	0.108706	0	4.08046	0	1	NA	0.108706	0.83683	4.08046	0.205083	0.837508	NA
Spov3_chr1.00741	720.139	1.03121	0.146589	7.0347	1.99689e-12	5.96858e-10	720.139	1.11939	0.146431	7.64448	2.09796e-14	2.04643e-11	720.139	-0.712472	0.151698	-4.69666	2.6445e-06	7.98311e-05		Spov3_chr1.00741	979.253	0.430557	0.141786	3.03666	0.00239213	0.0117682	979.253	0.892776	0.141436	6.31223	2.7505e-10	1.50353e-07	979.253	-0.843769	0.145426	-5.80206	6.55067e-09	2.24014e-07		Spov3_chr1.00741	468.583	0.562474	0.141867	3.9648	7.34564e-05	0.00774612	468.583	0.245365	0.14342	1.71081	0.0871157	0.455933	468.583	0.464318	0.142047	3.26877	0.00108016	0.0280943		Spov3_chr1.00741	1182.59	-0.244065	0.124851	-1.95485	0.0506003	0.163848	1182.59	1.21187	0.122109	9.92447	3.25832e-23	5.86412e-22	1182.59	0.318768	0.123258	2.58618	0.00970471	0.430812	1182.59	-0.223661	0.124652	-1.79429	0.0727675	0.997067		Spov3_chr1.00741	1177.54	1.62857	0.171677	9.48626	2.39463e-21	4.15649e-20	1177.54	-0.36408	0.174321	-2.08856	0.0367477	0.993235	1177.54	-0.290395	0.174003	-1.66891	0.0951344	0.573528	1177.54	-0.118075	0.173472	-0.680659	0.496087	1		Spov3_chr1.00741	1449.76	2.59503	0.152517	17.0147	6.39024e-65	6.75661e-63	1449.76	-0.0311933	0.155311	-0.200844	0.840821	0.956941	1449.76	-0.632498	0.156808	-4.03359	5.49313e-05	0.0133405	1449.76	-0.399717	0.155685	-2.56748	0.0102441	0.560371		Spov3_chr1.00741	773.254	0.339143	0.338842	1.00089	0.316881	0.86286	773.254	1.07997	0.338176	3.1935	0.0014056	0.0122414
Spov3_chr1.00742	2807.51	0.157485	0.0901158	1.74758	0.0805365	0.23542	2807.51	0.311216	0.0899764	3.45887	0.000542452	0.00553816	2807.51	-0.363922	0.0905898	-4.01725	5.88825e-05	0.00102109		Spov3_chr1.00742	2799.48	0.122949	0.0856909	1.4348	0.151344	0.311878	2799.48	0.180584	0.085791	2.10494	0.035297	0.210641	2799.48	0.0948871	0.0859805	1.10359	0.269771	0.506019		Spov3_chr1.00742	2674.02	0.1586	0.0651357	2.43492	0.0148953	0.183846	2674.02	-0.165455	0.065765	-2.51586	0.0118743	0.149605	2674.02	-0.0556092	0.0653561	-0.850864	0.394845	0.845856		Spov3_chr1.00742	2853.92	-0.349357	0.0652005	-5.3582	8.40533e-08	2.54212e-06	2853.92	0.555719	0.0635849	8.73979	2.33545e-18	3.04818e-17	2853.92	0.00992185	0.0642956	0.154316	0.87736	0.994792	2853.92	0.0176344	0.064507	0.273372	0.784568	1		Spov3_chr1.00742	2911.38	-0.161781	0.0699003	-2.31445	0.020643	0.0481631	2911.38	-0.133636	0.0703761	-1.89888	0.0575802	1	2911.38	-0.168769	0.0703223	-2.39993	0.0163981	0.351437	2911.38	-0.145903	0.0701487	-2.07991	0.0375334	1		Spov3_chr1.00742	2515.31	-0.773972	0.0769758	-10.0547	8.75515e-24	1.85142e-22	2515.31	-0.13712	0.0763413	-1.79615	0.0724713	0.33813	2515.31	-0.267861	0.0764489	-3.50379	0.000458688	0.047741	2515.31	-0.122837	0.0760777	-1.61463	0.106391	0.943267		Spov3_chr1.00742	2815.03	-0.0307628	0.109841	-0.280067	0.779426	0.984614	2815.03	-0.0991727	0.10983	-0.902967	0.366544	0.602909
Spov3_chr1.00743	180.094	0.224426	0.162547	1.38068	0.167376	0.382764	180.094	0.270443	0.162125	1.66812	0.0952929	0.250082	180.094	-0.152855	0.165118	-0.925733	0.354585	0.620265		Spov3_chr1.00743	182.459	0.198449	0.195798	1.01354	0.310803	0.512877	182.459	0.326364	0.196028	1.66488	0.0959365	0.364793	182.459	-0.257229	0.20086	-1.28064	0.200321	0.419758		Spov3_chr1.00743	164.041	0.0896254	0.159464	0.562041	0.574088	0.889322	164.041	0.0271845	0.161276	0.168558	0.866144	0.978434	164.041	0.195225	0.15826	1.23357	0.217363	0.714049		Spov3_chr1.00743	220.022	-0.363629	0.190399	-1.90982	0.0561558	0.176625	220.022	0.0916695	0.185566	0.493999	0.621307	0.739278	220.022	-0.103977	0.187289	-0.555168	0.57878	0.963601	220.022	-0.0798858	0.188098	-0.424703	0.671053	1		Spov3_chr1.00743	184.861	0.352458	0.162554	2.16825	0.0301394	0.0667331	184.861	-0.0492274	0.168537	-0.292087	0.77022	1	184.861	-0.0476907	0.16785	-0.284126	0.776314	0.953591	184.861	-0.0589103	0.166933	-0.352897	0.724166	1		Spov3_chr1.00743	174.189	0.306256	0.187626	1.63227	0.102623	0.190683	174.189	0.0644889	0.190587	0.338369	0.735085	0.918824	174.189	-0.2614	0.192929	-1.35491	0.175448	0.694011	174.189	-0.0192759	0.189663	-0.101632	0.919049	1		Spov3_chr1.00743	176.853	0.0439994	0.232815	0.188988	0.850102	0.991493	176.853	0.3367	0.230756	1.45912	0.144532	0.344182
Spov3_chr1.00744	1962.56	-0.00385767	0.0761685	-0.0506466	0.959607	0.98458	1962.56	0.0263874	0.0761021	0.346736	0.728789	0.866343	1962.56	-0.0670914	0.0761599	-0.880927	0.378357	0.643038		Spov3_chr1.00744	1920.4	0.0797109	0.0989277	0.805749	0.420388	0.623208	1920.4	0.144977	0.0990444	1.46376	0.143259	0.448535	1920.4	-0.0432011	0.0994198	-0.434532	0.663902	0.833803		Spov3_chr1.00744	1654.96	-0.00834499	0.0588682	-0.141757	0.887272	0.975746	1654.96	0.0447358	0.0590613	0.757446	0.448782	0.838825	1654.96	0.0529629	0.058634	0.90328	0.366377	0.830322		Spov3_chr1.00744	2280.03	-0.0947517	0.0760315	-1.24622	0.212685	0.43283	2280.03	0.388757	0.0749187	5.18905	2.11368e-07	1.10087e-06	2280.03	0.082208	0.0754352	1.08978	0.275809	0.907773	2280.03	0.00888232	0.0757716	0.117225	0.906682	1		Spov3_chr1.00744	1813.76	-0.0521055	0.0871312	-0.598011	0.549832	0.683388	1813.76	-0.0314951	0.0877544	-0.3589	0.71967	1	1813.76	-0.0579119	0.0876707	-0.660562	0.508893	0.873724	1813.76	0.056743	0.0873144	0.64987	0.515776	1		Spov3_chr1.00744	1949.06	0.345948	0.0860145	4.02197	5.77131e-05	0.000235117	1949.06	-0.00798213	0.08676	-0.0920024	0.926696	0.98363	1949.06	-0.102481	0.0868353	-1.18017	0.237932	0.745223	1949.06	-0.0594216	0.0865197	-0.686798	0.49221	1		Spov3_chr1.00744	1775.52	0.025452	0.0841577	0.302432	0.762323	0.981717	1775.52	0.163156	0.0838198	1.9465	0.0515943	0.175713
Spov3_chr1.00745	2508.62	-0.431018	0.153173	-2.81393	0.00489394	0.0300462	2508.62	-0.49665	0.153219	-3.24143	0.00118932	0.010099	2508.62	0.584172	0.152529	3.82991	0.00012819	0.00195568		Spov3_chr1.00745	3761.49	-0.463299	0.177986	-2.60302	0.00924073	0.0362589	3761.49	0.104488	0.177861	0.587474	0.556886	0.81543	3761.49	-0.856311	0.178292	-4.80287	1.56408e-06	2.93881e-05		Spov3_chr1.00745	2710.67	-0.186682	0.120504	-1.54918	0.121339	0.520522	2710.67	0.111173	0.120375	0.923554	0.355719	0.781966	2710.67	0.0572773	0.120295	0.47614	0.633974	0.940339		Spov3_chr1.00745	4616.38	0.368183	0.164498	2.23822	0.0252068	0.0978369	4616.38	-0.0175179	0.1645	-0.106492	0.915192	0.950737	4616.38	0.0491207	0.164525	0.29856	0.765276	0.989133	4616.38	-0.155835	0.16465	-0.946457	0.343915	1		Spov3_chr1.00745	3925.4	1.07361	0.17465	6.1472	7.88627e-10	5.58353e-09	3925.4	-0.0467951	0.175133	-0.267197	0.789318	1	3925.4	0.20456	0.174985	1.16902	0.242397	0.732235	3925.4	0.0292727	0.175008	0.167264	0.867162	1		Spov3_chr1.00745	3064.84	-0.236189	0.153065	-1.54306	0.122815	0.220402	3064.84	0.1493	0.152974	0.975981	0.329074	0.680906	3064.84	-0.0848606	0.153068	-0.554397	0.579307	0.913884	3064.84	-0.226056	0.153058	-1.47693	0.139693	0.980519		Spov3_chr1.00745	2018.86	0.187706	0.193049	0.972321	0.330891	0.866757	2018.86	1.10308	0.19249	5.73056	1.00097e-08	5.88775e-07
Spov3_chr1.00746	1417.46	-0.148591	0.0793769	-1.87196	0.0612119	0.194855	1417.46	-0.162076	0.0793825	-2.04171	0.0411802	0.14119	1417.46	-0.0282223	0.0789743	-0.35736	0.720822	0.878279		Spov3_chr1.00746	1536.92	-0.169228	0.096342	-1.75654	0.0789965	0.196281	1536.92	-0.144772	0.0965809	-1.49897	0.133882	0.432414	1536.92	0.205327	0.0961945	2.1345	0.0328016	0.122533		Spov3_chr1.00746	1396.52	-0.0390119	0.0797103	-0.48942	0.624544	0.906663	1396.52	0.0484826	0.0798034	0.607525	0.543502	0.8852	1396.52	0.0377574	0.07947	0.475115	0.634705	0.940339		Spov3_chr1.00746	1572.49	0.310715	0.0618361	5.02481	5.03919e-07	1.22348e-05	1572.49	-0.362031	0.0625494	-5.78792	7.12617e-09	4.32532e-08	1572.49	0.146439	0.0617082	2.3731	0.0176396	0.5048	1572.49	0.0518459	0.0623124	0.832033	0.40539	1		Spov3_chr1.00746	1623.05	-0.0363559	0.0896802	-0.405395	0.685187	0.792656	1623.05	-0.052382	0.0904295	-0.579258	0.562415	1	1623.05	0.060233	0.0900904	0.668584	0.503761	0.870938	1623.05	0.063435	0.0898941	0.705664	0.480397	1		Spov3_chr1.00746	1581.33	0.270051	0.0789782	3.4193	0.000627816	0.00213532	1581.33	-0.155196	0.0801865	-1.93544	0.052936	0.289164	1581.33	-0.0514932	0.0798487	-0.644884	0.519002	0.892567	1581.33	0.0827603	0.079278	1.04392	0.29652	1		Spov3_chr1.00746	1418.18	0.0212768	0.127305	0.167132	0.867266	0.992056	1418.18	0.353396	0.126784	2.78738	0.0053136	0.0340005
Spov3_chr1.00747	866.067	-0.123488	0.0931704	-1.3254	0.185039	0.408726	866.067	-0.144797	0.0932049	-1.55353	0.120296	0.294088	866.067	0.235905	0.0919441	2.56575	0.0102954	0.0601572		Spov3_chr1.00747	850.322	0.0400637	0.102344	0.39146	0.695458	0.836212	850.322	0.0818985	0.102695	0.797496	0.425163	0.738342	850.322	0.496195	0.101902	4.86931	1.11988e-06	2.17277e-05		Spov3_chr1.00747	752.84	0.0961465	0.104337	0.921497	0.356791	0.773579	752.84	0.009834	0.105001	0.0936558	0.925383	0.988799	752.84	0.0751944	0.104287	0.721034	0.470888	0.882245		Spov3_chr1.00747	751.697	-0.0545739	0.101697	-0.536634	0.591521	0.779813	751.697	-0.383847	0.101527	-3.78073	0.000156372	0.00055105	751.697	-0.0364873	0.100955	-0.361421	0.717785	0.983555	751.697	0.0138564	0.101294	0.136794	0.891193	1		Spov3_chr1.00747	824.763	-0.312035	0.0923604	-3.37844	0.000728973	0.00237617	824.763	-0.0734401	0.0930123	-0.789574	0.429777	1	824.763	-0.00570268	0.0925362	-0.0616265	0.95086	0.99329	824.763	-0.0492803	0.0923039	-0.533891	0.593417	1		Spov3_chr1.00747	846.804	-0.059656	0.088625	-0.673128	0.500866	0.64118	846.804	-0.04464	0.0892524	-0.500155	0.616966	0.867977	846.804	-0.0510608	0.0891117	-0.572997	0.566647	0.908488	846.804	0.0825385	0.0881893	0.935924	0.349312	1		Spov3_chr1.00747	852.651	-0.0561096	0.116847	-0.480199	0.631086	0.959086	852.651	-0.0318461	0.116594	-0.273136	0.784748	0.900378
Spov3_chr1.00748	507.238	-1.02228	0.126926	-8.05414	8.00377e-16	5.45441e-13	507.238	-0.532512	0.124136	-4.28975	1.78874e-05	0.000395585	507.238	0.284451	0.121002	2.35079	0.0187337	0.0926302		Spov3_chr1.00748	821.187	2.34439	0.216389	10.8341	2.37206e-27	4.11325e-25	821.187	0.689809	0.218734	3.15364	0.00161249	0.0331761	821.187	1.78882	0.217112	8.23917	1.73403e-16	3.30811e-14		Spov3_chr1.00748	437.582	-0.193537	0.144801	-1.33657	0.181363	0.613991	437.582	-0.786117	0.147784	-5.31937	1.0413e-07	1.20372e-05	437.582	-0.708398	0.146603	-4.8321	1.35101e-06	0.000116771		Spov3_chr1.00748	338.354	-0.309102	0.172961	-1.78713	0.0739171	0.214535	338.354	-0.754559	0.173286	-4.35441	1.33424e-05	5.51997e-05	338.354	-0.122961	0.171189	-0.718274	0.472588	0.950632	338.354	0.240322	0.170492	1.40958	0.158665	1		Spov3_chr1.00748	388.536	0.700087	0.1778	3.93749	8.23392e-05	0.00031805	388.536	-0.262838	0.182165	-1.44286	0.149061	1	388.536	-0.17913	0.181437	-0.987286	0.323502	0.789775	388.536	-0.112891	0.180687	-0.624789	0.532109	1		Spov3_chr1.00748	383.366	-0.145336	0.147805	-0.983298	0.325461	0.469617	383.366	-0.521487	0.150617	-3.46233	0.000535517	0.0167674	383.366	-0.17242	0.148585	-1.16041	0.24588	0.75104	383.366	0.0158913	0.147182	0.107971	0.914019	1		Spov3_chr1.00748	892.527	0.171261	0.213017	0.803975	0.421411	0.902062	892.527	-0.144888	0.213305	-0.679256	0.496976	0.711645
Spov3_chr1.00749	2072.43	-0.722586	0.115212	-6.27179	3.56924e-10	4.53799e-08	2072.43	-0.820296	0.115334	-7.11234	1.14092e-12	5.74396e-10	2072.43	0.128268	0.114275	1.12245	0.261671	0.527984		Spov3_chr1.00749	1872.86	1.14177	0.174366	6.54814	5.82574e-11	1.5251e-09	1872.86	0.0137212	0.175204	0.0783158	0.937577	0.979008	1872.86	0.385732	0.174967	2.2046	0.0274821	0.107533		Spov3_chr1.00749	2620.88	0.157525	0.0765016	2.05911	0.0394836	0.313749	2620.88	-0.26163	0.0771208	-3.39247	0.000692666	0.0202106	2620.88	-0.655527	0.0774492	-8.46396	2.58443e-17	2.40869e-14		Spov3_chr1.00749	1120.27	0.57855	0.155474	3.7212	0.00019828	0.00204729	1120.27	-1.06042	0.157336	-6.73981	1.5859e-11	1.24209e-10	1120.27	-0.270785	0.156203	-1.73354	0.0829992	0.754666	1120.27	-0.199655	0.156344	-1.27703	0.201593	1		Spov3_chr1.00749	1978.53	-0.462544	0.136788	-3.38146	0.00072102	0.0023538	1978.53	-0.230705	0.136973	-1.68431	0.0921212	1	1978.53	-0.359554	0.137023	-2.62404	0.00868948	0.277147	1978.53	-0.460356	0.137006	-3.36011	0.000779121	0.977799		Spov3_chr1.00749	1865.79	-0.62253	0.117323	-5.30614	1.11972e-07	6.65507e-07	1865.79	-0.257551	0.117094	-2.19952	0.0278411	0.203049	1865.79	0.00129885	0.116717	0.0111281	0.991121	1	1865.79	0.34397	0.116248	2.95894	0.00308701	0.414309		Spov3_chr1.00749	1849.61	0.0862402	0.248718	0.346739	0.728787	0.976373	1849.61	-0.335496	0.248897	-1.34793	0.177681	0.392493
Spov3_chr1.00750	185.006	0.0338971	0.145138	0.233551	0.815334	0.916827	185.006	0.169294	0.143898	1.17649	0.239401	0.455261	185.006	-0.178812	0.14645	-1.22098	0.222094	0.479956		Spov3_chr1.00750	175.648	-0.350769	0.19673	-1.78299	0.0745874	0.188428	175.648	-0.187903	0.19678	-0.954887	0.339635	0.673846	175.648	-0.137492	0.197175	-0.697313	0.485607	0.708444		Spov3_chr1.00750	177.898	-0.0653335	0.148826	-0.438991	0.660668	0.919527	177.898	-0.234274	0.151645	-1.54488	0.122375	0.531266	177.898	-0.120044	0.148976	-0.805797	0.42036	0.858226		Spov3_chr1.00750	163.346	-0.165097	0.162397	-1.01663	0.30933	0.541081	163.346	-0.0289345	0.157736	-0.183436	0.854456	0.910559	163.346	-0.0143831	0.158884	-0.0905256	0.92787	0.995998	163.346	-0.0612544	0.160767	-0.381014	0.703193	1		Spov3_chr1.00750	156.84	-0.465575	0.187451	-2.48371	0.0130021	0.032132	156.84	-0.220631	0.189204	-1.16611	0.243572	1	156.84	-0.00616262	0.186653	-0.0330165	0.973661	0.996414	156.84	-0.0030113	0.185712	-0.0162149	0.987063	1		Spov3_chr1.00750	173.996	-0.295813	0.199353	-1.48386	0.137845	0.240835	173.996	0.280869	0.196642	1.42833	0.153198	0.479895	173.996	0.13357	0.197308	0.676959	0.498432	0.883449	173.996	0.00712204	0.197063	0.0361409	0.97117	1		Spov3_chr1.00750	183.028	0.249367	0.177317	1.40633	0.159627	0.756968	183.028	0.107675	0.177735	0.60582	0.544634	0.748189
Spov3_chr1.00751	7.10207	1.20576	1.32851	0.9076	0.36409	NA	7.10207	0.872835	1.33813	0.652281	0.51422	NA	7.10207	2.13819	1.30906	1.63338	0.10239	NA		Spov3_chr1.00751	3.26808	-2.80744	1.93409	-1.45156	0.146625	0.304611	3.26808	-0.154438	1.70534	-0.0905618	0.927841	NA	3.26808	0.139398	1.69885	0.0820543	0.934604	NA		Spov3_chr1.00751	1.55151	2.77171	1.99562	1.3889	0.164864	NA	1.55151	2.75961	2.00257	1.37803	0.168194	NA	1.55151	1.35365	2.10064	0.644399	0.519316	NA		Spov3_chr1.00751	4.91706	-0.0302788	1.53536	-0.019721	0.984266	0.993369	4.91706	-2.09168	1.60056	-1.30684	0.191267	0.308154	4.91706	-0.555269	1.54237	-0.36001	0.71884	0.983555	4.91706	-3.53705	1.80982	-1.95436	0.0506585	NA		Spov3_chr1.00751	3.40363	0.87187	1.71961	0.507017	0.612143	0.736839	3.40363	1.57374	1.71229	0.919084	0.358052	1	3.40363	1.14702	1.72235	0.665963	0.505435	NA	3.40363	-2.56868	2.04788	-1.25431	0.209729	1		Spov3_chr1.00751	0.876466	-0.497524	2.41556	-0.205967	0.836817	NA	0.876466	-1.11061	2.49827	-0.444553	0.656643	NA	0.876466	-2.201	2.58622	-0.85105	0.394741	NA	0.876466	-2.36619	2.58622	-0.914921	0.360233	NA		Spov3_chr1.00751	2.67879	0.537254	1.84398	0.291356	0.770779	NA	2.67879	3.17396	1.67941	1.88993	0.0587671	NA
Spov3_chr1.00752	707.15	-0.665386	0.0874162	-7.6117	2.70514e-14	1.39659e-11	707.15	-0.616054	0.0871153	-7.0717	1.53043e-12	7.0251e-10	707.15	0.0144444	0.0843577	0.171227	0.864045	0.947367		Spov3_chr1.00752	539.229	-0.177909	0.145431	-1.22332	0.22121	0.40845	539.229	-0.498833	0.147408	-3.38404	0.00071428	0.0200318	539.229	0.955923	0.143217	6.67466	2.47804e-11	1.43743e-09		Spov3_chr1.00752	765.479	-0.249251	0.102097	-2.44133	0.0146334	0.183072	765.479	-0.444066	0.103148	-4.30514	1.66877e-05	0.00101258	765.479	-0.498623	0.102753	-4.85265	1.21823e-06	0.000108133		Spov3_chr1.00752	393.196	0.602879	0.127525	4.72755	2.27248e-06	4.56516e-05	393.196	-0.473197	0.130636	-3.62226	0.000292041	0.000981435	393.196	-0.155707	0.129793	-1.19966	0.230273	0.890378	393.196	0.0525208	0.129578	0.405323	0.68524	1		Spov3_chr1.00752	699.4	0.206309	0.152888	1.34941	0.177204	0.291868	699.4	0.0389631	0.154179	0.252713	0.80049	1	699.4	0.179823	0.153654	1.1703	0.241878	0.732235	699.4	0.0395334	0.153705	0.257203	0.797022	1		Spov3_chr1.00752	585.29	-0.382185	0.135439	-2.82183	0.00477506	0.0134811	585.29	-0.134497	0.13529	-0.994136	0.320157	0.673443	585.29	0.0564138	0.134531	0.419337	0.67497	0.937627	585.29	0.0578912	0.134077	0.431774	0.665906	1		Spov3_chr1.00752	660.611	0.0947285	0.299165	0.316643	0.751515	0.979428	660.611	-0.345696	0.299605	-1.15384	0.248565	0.481083
Spov3_chr1.00753	1303.65	-0.00749885	0.0707868	-0.105936	0.915633	0.964608	1303.65	0.0810928	0.0705341	1.1497	0.250269	0.468002	1303.65	-0.137908	0.0709491	-1.94376	0.0519248	0.188741		Spov3_chr1.00753	1272.75	0.188692	0.0885424	2.13109	0.0330816	0.0999641	1272.75	-0.0793962	0.0894191	-0.887911	0.374589	0.703081	1272.75	0.215821	0.0890101	2.42468	0.0153218	0.0695097		Spov3_chr1.00753	1306.78	0.0568196	0.0689431	0.824153	0.409853	0.808002	1306.78	-0.21702	0.0700325	-3.09885	0.00194271	0.0426723	1306.78	-0.147575	0.0693563	-2.12778	0.0333557	0.292359		Spov3_chr1.00753	1156.44	-0.165539	0.0661432	-2.50274	0.0123237	0.0572749	1156.44	0.0827511	0.0642457	1.28804	0.197732	0.31657	1156.44	-0.0969733	0.0651691	-1.48802	0.136744	0.822891	1156.44	-0.0958207	0.0656925	-1.45862	0.144669	1		Spov3_chr1.00753	1314.34	-0.0877893	0.0657205	-1.3358	0.181615	0.29736	1314.34	-0.0952902	0.0669231	-1.42387	0.154483	1	1314.34	-0.0952388	0.0666954	-1.42797	0.153301	0.642197	1314.34	-0.0822855	0.066321	-1.24072	0.214711	1		Spov3_chr1.00753	1404.89	0.423069	0.081139	5.21413	1.84682e-07	1.0675e-06	1404.89	-0.0223613	0.0824185	-0.271314	0.78615	0.93952	1404.89	0.00235209	0.0822475	0.0285977	0.977185	0.997743	1404.89	-0.0380528	0.0819774	-0.464186	0.642514	1		Spov3_chr1.00753	1262.8	-0.0600488	0.11421	-0.525775	0.599045	0.953053	1262.8	-0.342938	0.114552	-2.99373	0.00275592	0.0206373
Spov3_chr1.00754	482.317	1.53634	0.226697	6.77706	1.22647e-11	2.74938e-09	482.317	1.12042	0.227298	4.92929	8.25279e-07	3.68004e-05	482.317	-0.636583	0.232757	-2.73497	0.0062386	0.0416627		Spov3_chr1.00754	349.428	0.552043	0.190023	2.90514	0.0036709	0.016853	349.428	0.369579	0.190955	1.93542	0.0529387	0.26394	349.428	-0.694718	0.196247	-3.54001	0.000400105	0.00356031		Spov3_chr1.00754	309.275	0.0180086	0.183122	0.0983422	0.921661	0.985064	309.275	-0.537951	0.186222	-2.88876	0.00386769	0.0688232	309.275	-0.291468	0.184178	-1.58253	0.113528	0.553105		Spov3_chr1.00754	367.132	-0.206405	0.20651	-0.999491	0.317557	0.550404	367.132	1.01132	0.201725	5.01335	5.34918e-07	2.65927e-06	367.132	0.572866	0.202942	2.82281	0.0047605	0.325231	367.132	-0.277776	0.206577	-1.34466	0.178734	1		Spov3_chr1.00754	803.715	3.36485	0.167155	20.1301	4.0228e-90	8.88216e-88	803.715	-0.384949	0.176767	-2.17772	0.0294269	0.946544	803.715	-0.30042	0.175726	-1.70959	0.0873414	0.557639	803.715	-0.0327583	0.173622	-0.188676	0.850347	1		Spov3_chr1.00754	1643.66	4.9069	0.200203	24.5097	1.16458e-132	5.33584e-130	1643.66	0.106357	0.207031	0.513723	0.607445	0.865148	1643.66	-0.251279	0.208683	-1.20412	0.228544	0.736924	1643.66	-0.307235	0.208078	-1.47654	0.1398	0.980519		Spov3_chr1.00754	735.24	-1.14476	0.389167	-2.94158	0.00326547	0.148052	735.24	-0.888715	0.388794	-2.28583	0.0222645	0.0979673
Spov3_chr1.00755	17.4847	0.563853	0.464285	1.21445	0.224574	0.460141	17.4847	0.298483	0.471661	0.632834	0.526842	NA	17.4847	0.612522	0.46121	1.32808	0.184153	NA		Spov3_chr1.00755	11.6783	0.0261739	0.72088	0.0363083	0.971037	0.988037	11.6783	-0.117925	0.729576	-0.161635	0.871593	NA	11.6783	0.231797	0.722695	0.32074	0.748408	0.882655		Spov3_chr1.00755	12.9981	-0.284769	0.648886	-0.438858	0.660765	NA	12.9981	-0.347878	0.655179	-0.530967	0.595442	NA	12.9981	0.0512641	0.638755	0.0802563	0.936033	0.991032		Spov3_chr1.00755	20.0927	0.614949	0.508736	1.20878	0.226748	0.450843	20.0927	1.35626	0.485036	2.79621	0.00517055	0.0135569	20.0927	0.836932	0.497256	1.6831	0.0923555	0.763048	20.0927	1.07432	0.495662	2.16744	0.0302013	0.926242		Spov3_chr1.00755	15.8027	1.80581	0.607969	2.97024	0.00297566	0.00854936	15.8027	0.547498	0.638946	0.856876	0.391513	1	15.8027	0.300947	0.644451	0.466981	0.640513	NA	15.8027	0.14069	0.645855	0.217835	0.827558	1		Spov3_chr1.00755	13.8925	0.988936	0.510253	1.93813	0.0526074	0.109639	13.8925	-1.29563	0.613974	-2.11024	0.0348373	NA	13.8925	-0.212218	0.547781	-0.387415	0.698449	NA	13.8925	0.147491	0.529402	0.278599	0.780552	1		Spov3_chr1.00755	23.7478	1.39021	0.511814	2.71624	0.00660284	0.213744	23.7478	1.83945	0.503722	3.65171	0.000260499	0.00329538
Spov3_chr1.00756	0	NA	NA	NA	NA	NA	0	NA	NA	NA	NA	NA	0	NA	NA	NA	NA	NA		Spov3_chr1.00756	0	NA	NA	NA	NA	NA	0	NA	NA	NA	NA	NA	0	NA	NA	NA	NA	NA		Spov3_chr1.00756	0	NA	NA	NA	NA	NA	0	NA	NA	NA	NA	NA	0	NA	NA	NA	NA	NA		Spov3_chr1.00756	0	NA	NA	NA	NA	NA	0	NA	NA	NA	NA	NA	0	NA	NA	NA	NA	NA	0	NA	NA	NA	NA	NA		Spov3_chr1.00756	0	NA	NA	NA	NA	NA	0	NA	NA	NA	NA	NA	0	NA	NA	NA	NA	NA	0	NA	NA	NA	NA	NA		Spov3_chr1.00756	0	NA	NA	NA	NA	NA	0	NA	NA	NA	NA	NA	0	NA	NA	NA	NA	NA	0	NA	NA	NA	NA	NA		Spov3_chr1.00756	0	NA	NA	NA	NA	NA	0	NA	NA	NA	NA	NA
Spov3_chr1.00757	0	NA	NA	NA	NA	NA	0	NA	NA	NA	NA	NA	0	NA	NA	NA	NA	NA		Spov3_chr1.00757	0.0755838	0.603471	4.40736	0.136923	0.891091	NA	0.0755838	0	4.40736	0	1	NA	0.0755838	0	4.40736	0	1	NA		Spov3_chr1.00757	0.400522	-2.85634	3.9738	-0.718793	0.472268	NA	0.400522	-2.72456	3.9738	-0.685631	0.492946	NA	0.400522	-1.9305	3.97371	-0.485819	0.627096	NA		Spov3_chr1.00757	0	NA	NA	NA	NA	NA	0	NA	NA	NA	NA	NA	0	NA	NA	NA	NA	NA	0	NA	NA	NA	NA	NA		Spov3_chr1.00757	0	NA	NA	NA	NA	NA	0	NA	NA	NA	NA	NA	0	NA	NA	NA	NA	NA	0	NA	NA	NA	NA	NA		Spov3_chr1.00757	0	NA	NA	NA	NA	NA	0	NA	NA	NA	NA	NA	0	NA	NA	NA	NA	NA	0	NA	NA	NA	NA	NA		Spov3_chr1.00757	0.221157	1.80776	4.03843	0.447639	0.654414	NA	0.221157	0	4.08046	0	1	NA
Spov3_chr1.00758	3.34328	1.01965	1.07859	0.945349	0.344481	NA	3.34328	0.79462	1.08961	0.729269	0.465837	NA	3.34328	-0.0384415	1.14416	-0.033598	0.973198	NA		Spov3_chr1.00758	2.65837	0.995794	1.27979	0.778094	0.436513	NA	2.65837	-0.89359	1.42474	-0.627195	0.530532	NA	2.65837	-0.205883	1.36345	-0.151002	0.879974	NA		Spov3_chr1.00758	1.21087	1.83947	2.28839	0.803826	0.421497	NA	1.21087	0.050888	2.47222	0.0205839	0.983578	NA	1.21087	2.94708	2.22618	1.32383	0.18556	NA		Spov3_chr1.00758	2.12317	1.40036	1.50432	0.93089	0.35191	NA	2.12317	0.37163	1.5406	0.241225	0.809381	0.880601	2.12317	0.757089	1.5261	0.496095	0.619827	0.972369	2.12317	-0.49531	1.66258	-0.297917	0.765767	NA		Spov3_chr1.00758	0.955718	1.97939	3.01617	0.656257	0.511659	NA	0.955718	0.181158	3.17385	0.0570784	0.954483	1	0.955718	1.99017	3.035	0.655742	0.51199	NA	0.955718	1.84107	3.03687	0.60624	0.544355	1		Spov3_chr1.00758	0.868758	-2.07142	2.57849	-0.803345	0.421775	NA	0.868758	-2.831	2.57853	-1.09792	0.272241	NA	0.868758	-0.365573	2.43406	-0.150191	0.880614	NA	0.868758	0.088007	2.38628	0.0368804	0.97058	NA		Spov3_chr1.00758	1.50622	-0.588657	1.77445	-0.331741	0.740085	NA	1.50622	-0.697386	1.77734	-0.392377	0.694779	NA
Spov3_chr1.00759	603.544	0.431806	0.148025	2.91711	0.00353286	0.0232302	603.544	0.156704	0.148642	1.05424	0.291774	0.515168	603.544	-0.385575	0.150107	-2.56867	0.010209	0.0598764		Spov3_chr1.00759	612.997	0.163253	0.139606	1.16939	0.242247	0.43495	612.997	-0.115094	0.140643	-0.818338	0.413164	0.730913	612.997	-0.732252	0.14314	-5.11564	3.12676e-07	6.96493e-06		Spov3_chr1.00759	604.218	0.00184667	0.10369	0.0178096	0.985791	0.99598	604.218	-0.0606135	0.104445	-0.580339	0.561686	0.892133	604.218	0.0190118	0.10349	0.183707	0.854243	0.984707		Spov3_chr1.00759	463.582	-0.196499	0.176193	-1.11525	0.264744	0.493584	463.582	-0.741678	0.176732	-4.19663	2.70921e-05	0.000107088	463.582	-0.340257	0.175952	-1.9338	0.0531374	0.679723	463.582	-0.00545986	0.175483	-0.0311133	0.975179	1		Spov3_chr1.00759	498.711	-0.687032	0.126101	-5.44828	5.08578e-08	2.99402e-07	498.711	0.0514111	0.12479	0.411982	0.680352	1	498.711	0.0178781	0.124625	0.143454	0.885931	0.979784	498.711	0.0873747	0.123946	0.70494	0.480848	1		Spov3_chr1.00759	669.851	-0.190061	0.0953336	-1.99364	0.0461918	0.098468	669.851	-0.0728234	0.0956807	-0.761109	0.446592	0.773989	669.851	0.0834145	0.0949019	0.878955	0.379426	0.83739	669.851	-0.140437	0.0951254	-1.47633	0.139855	0.980519		Spov3_chr1.00759	658.343	0.20131	0.12906	1.55981	0.118805	0.713054	658.343	-0.29221	0.130213	-2.24408	0.0248269	0.10557
Spov3_chr1.00760	0	NA	NA	NA	NA	NA	0	NA	NA	NA	NA	NA	0	NA	NA	NA	NA	NA		Spov3_chr1.00760	0.209708	2.04329	4.33029	0.47186	0.637027	NA	0.209708	0	4.40736	0	1	NA	0.209708	0	4.40736	0	1	NA		Spov3_chr1.00760	0	NA	NA	NA	NA	NA	0	NA	NA	NA	NA	NA	0	NA	NA	NA	NA	NA		Spov3_chr1.00760	0.0763359	-0.975157	4.85661	-0.20079	0.840863	NA	0.0763359	-1.35662	4.85678	-0.279325	0.779995	NA	0.0763359	-1.1968	4.85678	-0.246418	0.805359	NA	0.0763359	-1.03415	4.85678	-0.21293	0.831381	NA		Spov3_chr1.00760	0.0518949	0.706436	4.85661	0.145459	0.884349	NA	0.0518949	0	4.85678	0	1	1	0.0518949	0	4.85678	0	1	NA	0.0518949	0	4.85678	0	1	1		Spov3_chr1.00760	0	NA	NA	NA	NA	NA	0	NA	NA	NA	NA	NA	0	NA	NA	NA	NA	NA	0	NA	NA	NA	NA	NA		Spov3_chr1.00760	0	NA	NA	NA	NA	NA	0	NA	NA	NA	NA	NA
Spov3_chr1.00761	1.27566	0.0469678	1.78073	0.0263756	0.978958	NA	1.27566	-1.56953	1.96586	-0.798396	0.424641	NA	1.27566	-2.54033	2.05405	-1.23674	0.216183	NA		Spov3_chr1.00761	2.38948	2.7083	1.71403	1.58008	0.114089	NA	2.38948	1.8009	1.75263	1.02754	0.304164	NA	2.38948	0.498306	1.86887	0.266635	0.789751	NA		Spov3_chr1.00761	1.80717	0.816536	2.10924	0.387123	0.698665	NA	1.80717	3.56296	1.89189	1.88329	0.0596617	NA	1.80717	2.38989	1.93652	1.23412	0.21716	NA		Spov3_chr1.00761	2.71648	-0.975163	2.0876	-0.467122	0.640413	0.810753	2.71648	4.13858	1.74767	2.36806	0.0178819	0.0411881	2.71648	3.43849	1.76703	1.94592	0.0516641	0.676261	2.71648	2.44384	1.8192	1.34336	0.179157	NA		Spov3_chr1.00761	1.72567	1.92472	2.12429	0.906055	0.364907	0.508793	1.72567	2.8488	2.10711	1.35199	0.176379	1	1.72567	-1.60132	2.37604	-0.673946	0.500346	NA	1.72567	1.41016	2.16536	0.651236	0.514894	1		Spov3_chr1.00761	1.6525	0.124665	2.23597	0.0557542	0.955538	0.972143	1.6525	2.44469	2.12324	1.15139	0.24957	NA	1.6525	0.0541969	2.26032	0.0239775	0.980871	NA	1.6525	-1.4836	2.39747	-0.618819	0.536036	NA		Spov3_chr1.00761	1.10985	1.23596	1.96993	0.627413	0.530388	NA	1.10985	0.390502	2.0421	0.191225	0.848349	NA
Spov3_chr1.00762	820.954	0.167113	0.0874551	1.91084	0.0560249	0.183698	820.954	0.0745853	0.0877077	0.850386	0.395111	0.616649	820.954	-0.301351	0.0888243	-3.39266	0.000692166	0.00777605		Spov3_chr1.00762	1156.5	-0.791296	0.139568	-5.6696	1.43135e-08	2.54027e-07	1156.5	-0.610867	0.139551	-4.37736	1.20123e-05	0.000971365	1156.5	-0.367771	0.139334	-2.63949	0.0083031	0.042998		Spov3_chr1.00762	1025.62	0.0694659	0.0904582	0.767934	0.442526	0.825716	1025.62	0.014137	0.0909409	0.155452	0.876465	0.979693	1025.62	0.0650787	0.090375	0.720096	0.471466	0.882393		Spov3_chr1.00762	977.07	0.178012	0.130437	1.36474	0.172335	0.378759	977.07	-0.35675	0.130719	-2.72914	0.0063499	0.0163158	977.07	-0.0765897	0.130491	-0.586933	0.557248	0.963601	977.07	-0.0536778	0.130758	-0.410513	0.681429	1		Spov3_chr1.00762	1079.81	-0.754636	0.110204	-6.84761	7.50919e-12	6.31424e-11	1079.81	0.144876	0.109121	1.32767	0.184287	1	1079.81	0.165072	0.108933	1.51535	0.129685	0.614536	1079.81	0.0428355	0.108941	0.393198	0.694173	1		Spov3_chr1.00762	1230.67	-0.307818	0.112479	-2.73668	0.00620629	0.0170729	1230.67	0.195841	0.111923	1.74979	0.080155	0.354756	1230.67	0.150077	0.111919	1.34095	0.179937	0.69758	1230.67	0.0383998	0.111836	0.343357	0.73133	1		Spov3_chr1.00762	815.032	-0.18647	0.153635	-1.21372	0.224855	0.81175	815.032	-0.316931	0.15373	-2.0616	0.0392457	0.14583
Spov3_chr1.00763	357.829	0.270439	0.183831	1.47113	0.141255	0.343203	357.829	0.302149	0.183686	1.64493	0.0999852	0.258527	357.829	0.0143717	0.184513	0.0778901	0.937915	0.976065		Spov3_chr1.00763	343.748	0.226466	0.198404	1.14144	0.253687	0.448466	343.748	-0.480283	0.201817	-2.3798	0.0173222	0.137551	343.748	0.57108	0.198215	2.88111	0.00396272	0.0237484		Spov3_chr1.00763	318.157	0.444331	0.157099	2.82834	0.00467896	0.0947482	318.157	0.199159	0.158781	1.2543	0.209732	0.657499	318.157	0.157897	0.158162	0.998321	0.318123	0.800615		Spov3_chr1.00763	319.582	0.909201	0.176274	5.15787	2.4977e-07	6.58002e-06	319.582	0.0897506	0.177771	0.504867	0.613652	0.73355	319.582	-0.0477011	0.179057	-0.266402	0.78993	0.992258	319.582	0.0937207	0.179173	0.523075	0.600922	1		Spov3_chr1.00763	391.568	0.0744321	0.165108	0.450809	0.652127	0.767583	391.568	0.0121826	0.166886	0.0729993	0.941807	1	391.568	0.104871	0.166219	0.630919	0.528094	0.88231	391.568	-0.0353106	0.166302	-0.212328	0.831851	1		Spov3_chr1.00763	382.375	-0.959038	0.128319	-7.47387	7.78727e-14	8.5814e-13	382.375	0.0866997	0.122999	0.704882	0.480884	0.796641	382.375	0.00502851	0.123166	0.040827	0.967434	0.997	382.375	-0.0167692	0.122511	-0.13688	0.891126	1		Spov3_chr1.00763	343.639	-0.0436939	0.224052	-0.195017	0.84538	0.991459	343.639	0.140992	0.223246	0.631555	0.527677	0.736311
Spov3_chr1.00764	0	NA	NA	NA	NA	NA	0	NA	NA	NA	NA	NA	0	NA	NA	NA	NA	NA		Spov3_chr1.00764	0.576552	-1.66716	4.01503	-0.415229	0.677975	NA	0.576552	0.060971	3.92314	0.0155414	0.9876	NA	0.576552	-2.35239	4.01503	-0.585896	0.557945	NA		Spov3_chr1.00764	0.578518	-1.04268	3.2671	-0.319147	0.749615	NA	0.578518	1.92415	3.13296	0.614164	0.539107	NA	0.578518	0.754695	3.21631	0.234646	0.814483	NA		Spov3_chr1.00764	0.546421	-0.975147	3.43774	-0.28366	0.776671	NA	0.546421	2.12876	3.28153	0.64871	0.516526	NA	0.546421	-0.235011	3.4378	-0.068361	0.945498	NA	0.546421	-0.0723697	3.4378	-0.0210512	0.983205	NA		Spov3_chr1.00764	1.13221	1.97736	2.78745	0.70938	0.478089	NA	1.13221	-2.39356	3.00379	-0.796845	0.425541	1	1.13221	-2.46655	3.00379	-0.821145	0.411563	NA	1.13221	-1.62508	3.00379	-0.541008	0.588502	1		Spov3_chr1.00764	0.6522	-3.2751	2.90342	-1.12801	0.259314	NA	0.6522	-1.35408	2.86215	-0.4731	0.636142	NA	0.6522	-1.29709	2.84822	-0.455402	0.64882	NA	0.6522	-2.32047	2.90346	-0.799207	0.42417	NA		Spov3_chr1.00764	0.450489	-0.00845007	3.59147	-0.00235281	0.998123	NA	0.450489	-1.9639	3.64094	-0.539392	0.589616	NA
Spov3_chr1.00765	0	NA	NA	NA	NA	NA	0	NA	NA	NA	NA	NA	0	NA	NA	NA	NA	NA		Spov3_chr1.00765	0	NA	NA	NA	NA	NA	0	NA	NA	NA	NA	NA	0	NA	NA	NA	NA	NA		Spov3_chr1.00765	0.077457	0	4.40746	0	1	NA	0.077457	0	4.40746	0	1	NA	0.077457	0.844917	4.40736	0.191706	0.847973	NA		Spov3_chr1.00765	0	NA	NA	NA	NA	NA	0	NA	NA	NA	NA	NA	0	NA	NA	NA	NA	NA	0	NA	NA	NA	NA	NA		Spov3_chr1.00765	0.0576949	0.706436	4.85661	0.145459	0.884349	NA	0.0576949	0	4.85678	0	1	1	0.0576949	0	4.85678	0	1	NA	0.0576949	0	4.85678	0	1	1		Spov3_chr1.00765	0	NA	NA	NA	NA	NA	0	NA	NA	NA	NA	NA	0	NA	NA	NA	NA	NA	0	NA	NA	NA	NA	NA		Spov3_chr1.00765	0	NA	NA	NA	NA	NA	0	NA	NA	NA	NA	NA
Spov3_chr1.00766	2.97778	0.23752	1.06001	0.224074	0.8227	NA	2.97778	-0.745781	1.13773	-0.655502	0.512145	NA	2.97778	-0.371287	1.09701	-0.338453	0.735022	NA		Spov3_chr1.00766	1.77328	1.85399	1.75319	1.0575	0.290284	NA	1.77328	3.3051	1.68159	1.96546	0.0493607	NA	1.77328	1.8148	1.7821	1.01835	0.308513	NA		Spov3_chr1.00766	1.74802	0.816821	1.71515	0.47624	0.633903	NA	1.74802	-0.914066	1.91923	-0.476267	0.633884	NA	1.74802	0.894072	1.7088	0.523216	0.600824	NA		Spov3_chr1.00766	2.13674	0.472925	1.19622	0.395349	0.692585	NA	2.13674	0.471674	1.1757	0.401185	0.688284	0.792943	2.13674	-2.03514	1.49865	-1.35798	0.17447	0.852992	2.13674	-2.78943	1.61497	-1.72724	0.0841253	NA		Spov3_chr1.00766	3.36904	3.49036	1.77634	1.96492	0.049424	0.102306	3.36904	3.92387	1.77649	2.20878	0.0271901	0.93995	3.36904	3.17412	1.80061	1.7628	0.0779338	NA	3.36904	3.48816	1.7839	1.95536	0.0505412	1		Spov3_chr1.00766	1.14341	-0.637072	2.33618	-0.272698	0.785086	NA	1.14341	0.768557	2.20394	0.34872	0.7273	NA	1.14341	-0.480791	2.33646	-0.205777	0.836965	NA	1.14341	0.997437	2.17626	0.458327	0.646717	NA		Spov3_chr1.00766	2.3948	-1.37796	1.30326	-1.05731	0.29037	NA	2.3948	-0.414528	1.19369	-0.347267	0.728391	NA
Spov3_chr1.00767	131.125	-0.393264	0.234401	-1.67775	0.0933968	0.260853	131.125	-0.484585	0.235179	-2.0605	0.0393512	0.137027	131.125	0.195489	0.229379	0.852252	0.394074	0.657159		Spov3_chr1.00767	104.493	0.844681	0.248939	3.39313	0.000690991	0.00408011	104.493	0.486915	0.253271	1.92251	0.0545421	0.268023	104.493	0.973819	0.250002	3.89524	9.81025e-05	0.0010841		Spov3_chr1.00767	100.071	0.120094	0.183371	0.654927	0.512515	0.863577	100.071	-0.0677577	0.187384	-0.361598	0.717652	0.942662	100.071	-0.201854	0.186919	-1.07991	0.280184	0.771564		Spov3_chr1.00767	77.6233	0.0668317	0.258546	0.258491	0.796028	0.903263	77.6233	-0.469905	0.26048	-1.80399	0.0712323	0.137173	77.6233	-0.0119378	0.25692	-0.0464648	0.96294	0.997847	77.6233	0.0458947	0.258111	0.17781	0.858872	1		Spov3_chr1.00767	77.4212	-0.875838	0.228735	-3.82905	0.000128637	0.000479652	77.4212	-0.435154	0.22868	-1.90289	0.0570546	1	77.4212	-0.485509	0.228309	-2.12654	0.0334582	0.431459	77.4212	-0.248864	0.223349	-1.11424	0.265177	1		Spov3_chr1.00767	110.359	0.246292	0.269831	0.912767	0.361365	0.507292	110.359	0.303836	0.270963	1.12132	0.262152	0.619185	110.359	0.20091	0.271419	0.740219	0.459167	0.870931	110.359	0.183912	0.270261	0.6805	0.496188	1		Spov3_chr1.00767	151.947	0.0873951	0.232761	0.375472	0.70731	0.973533	151.947	0.0895155	0.232216	0.385483	0.69988	0.851045
Spov3_chr1.00768	234.235	0.0420541	0.158965	0.264549	0.791357	0.904128	234.235	-0.188037	0.160465	-1.17183	0.241266	0.457494	234.235	0.134722	0.157987	0.852746	0.3938	0.656979		Spov3_chr1.00768	288.854	-0.257807	0.166127	-1.55187	0.120694	0.26591	288.854	-0.152247	0.166463	-0.9146	0.360402	0.691658	288.854	0.251724	0.165029	1.52533	0.127177	0.312988		Spov3_chr1.00768	261.673	-0.0565838	0.150274	-0.376538	0.706517	0.933699	261.673	0.133026	0.149903	0.887413	0.374856	0.797028	261.673	0.14096	0.148879	0.946813	0.343734	0.815139		Spov3_chr1.00768	280.54	0.151251	0.155453	0.97297	0.330568	0.563266	280.54	-0.381996	0.156303	-2.44395	0.0145276	0.0342174	280.54	0.00508546	0.155055	0.0327979	0.973836	0.998494	280.54	0.107457	0.155378	0.691588	0.489196	1		Spov3_chr1.00768	267.829	-0.428242	0.160841	-2.66252	0.00775573	0.0203071	267.829	-0.165329	0.161957	-1.02082	0.30734	1	267.829	0.264724	0.159055	1.66436	0.0960405	0.574485	267.829	0.0124628	0.159731	0.0780237	0.937809	1		Spov3_chr1.00768	249.226	-0.15967	0.146739	-1.08812	0.276541	0.413901	249.226	-0.00197012	0.147058	-0.0133969	0.989311	0.999754	249.226	-0.00355309	0.14675	-0.0242119	0.980684	0.99777	249.226	0.0225683	0.145544	0.155062	0.876772	1		Spov3_chr1.00768	230.498	0.197587	0.160923	1.22784	0.219509	0.808742	230.498	0.356267	0.15949	2.23379	0.0254966	0.107437
Spov3_chr1.00769	0	NA	NA	NA	NA	NA	0	NA	NA	NA	NA	NA	0	NA	NA	NA	NA	NA		Spov3_chr1.00769	0	NA	NA	NA	NA	NA	0	NA	NA	NA	NA	NA	0	NA	NA	NA	NA	NA		Spov3_chr1.00769	0	NA	NA	NA	NA	NA	0	NA	NA	NA	NA	NA	0	NA	NA	NA	NA	NA		Spov3_chr1.00769	0	NA	NA	NA	NA	NA	0	NA	NA	NA	NA	NA	0	NA	NA	NA	NA	NA	0	NA	NA	NA	NA	NA		Spov3_chr1.00769	0	NA	NA	NA	NA	NA	0	NA	NA	NA	NA	NA	0	NA	NA	NA	NA	NA	0	NA	NA	NA	NA	NA		Spov3_chr1.00769	1.33167	5.19068	2.97857	1.74267	0.0813909	0.157392	1.33167	0	3.1877	0	1	NA	1.33167	0	3.1877	0	1	NA	1.33167	0	3.1877	0	1	NA		Spov3_chr1.00769	0	NA	NA	NA	NA	NA	0	NA	NA	NA	NA	NA
Spov3_chr1.00770	3.9194	-0.501058	0.902196	-0.555376	0.578638	NA	3.9194	-1.18096	0.954061	-1.23783	0.21578	NA	3.9194	-1.25409	0.954923	-1.31329	0.189085	NA		Spov3_chr1.00770	4.44403	-0.440859	0.871093	-0.506099	0.612787	0.780128	4.44403	-0.874544	0.910996	-0.959986	0.337062	NA	4.44403	-0.518446	0.892701	-0.580761	0.561402	NA		Spov3_chr1.00770	2.2257	0.403432	1.50321	0.26838	0.788407	NA	2.2257	-0.328063	1.55553	-0.2109	0.832965	NA	2.2257	-1.47649	1.66309	-0.887802	0.374647	NA		Spov3_chr1.00770	5.45862	1.11047	1.21419	0.914579	0.360412	0.592664	5.45862	1.91432	1.17709	1.62631	0.103883	0.188191	5.45862	1.54183	1.19017	1.29547	0.195158	0.868768	5.45862	1.37823	1.20094	1.14763	0.251123	NA		Spov3_chr1.00770	5.04432	-0.128925	1.07727	-0.119677	0.904739	0.94352	5.04432	-1.37463	1.17933	-1.1656	0.243775	1	5.04432	-0.180981	1.09327	-0.165541	0.868519	NA	5.04432	0.0310746	1.08017	0.0287681	0.97705	1		Spov3_chr1.00770	4.22354	-0.106411	1.15538	-0.092101	0.926618	0.954345	4.22354	-0.695191	1.19218	-0.583127	0.559808	NA	4.22354	-1.55145	1.25499	-1.23622	0.216375	NA	4.22354	-0.569564	1.17429	-0.485027	0.627657	NA		Spov3_chr1.00770	5.62394	-0.219839	0.81904	-0.268411	0.788383	0.987179	5.62394	-0.130542	0.810075	-0.161148	0.871977	0.9434
Spov3_chr1.00771	533.934	-0.195132	0.207295	-0.941327	0.346537	0.593148	533.934	-0.356271	0.20762	-1.71598	0.0861663	0.233878	533.934	-0.696103	0.208334	-3.34129	0.000833905	0.0089971		Spov3_chr1.00771	1219.29	-0.586727	0.279983	-2.09558	0.0361191	0.10697	1219.29	-0.0425465	0.279737	-0.152094	0.879112	0.958891	1219.29	-0.689298	0.280306	-2.45909	0.0139289	0.0646778		Spov3_chr1.00771	1014.15	-0.506251	0.209311	-2.41866	0.0155778	0.188806	1014.15	-0.65612	0.209659	-3.12947	0.00175122	0.0393949	1014.15	-0.81073	0.209639	-3.86727	0.000110062	0.00462461		Spov3_chr1.00771	681.664	-0.389315	0.200681	-1.93996	0.0523841	0.168065	681.664	-0.796903	0.200735	-3.96992	7.18963e-05	0.000267023	681.664	-0.271449	0.200072	-1.35676	0.174858	0.852992	681.664	-0.228224	0.200275	-1.13956	0.254472	1		Spov3_chr1.00771	860.611	-1.18457	0.218178	-5.42939	5.6547e-08	3.31091e-07	860.611	0.137275	0.21649	0.634094	0.52602	1	860.611	0.402621	0.216065	1.86342	0.0624032	0.509659	860.611	0.515607	0.215831	2.38894	0.016897	1		Spov3_chr1.00771	974.414	-1.47623	0.30577	-4.82791	1.37977e-06	7.12625e-06	974.414	0.363784	0.303811	1.1974	0.231151	0.588388	974.414	0.23368	0.303865	0.769023	0.441879	0.866812	974.414	-0.156384	0.304035	-0.51436	0.607	1		Spov3_chr1.00771	675.15	-0.599895	0.180548	-3.32263	0.00089173	0.067663	675.15	-0.768399	0.180747	-4.25125	2.12581e-05	0.000423481
Spov3_chr1.00772	0.534534	0.970779	3.85689	0.2517	0.801273	NA	0.534534	0	3.85689	0	1	NA	0.534534	3.30586	3.72221	0.888144	0.374463	NA		Spov3_chr1.00772	0.880288	-3.96686	3.57852	-1.10852	0.267638	NA	0.880288	-1.93708	3.52959	-0.548812	0.583134	NA	0.880288	-2.72851	3.57852	-0.76247	0.44578	NA		Spov3_chr1.00772	0.536872	0	4.40746	0	1	NA	0.536872	0	4.40746	0	1	NA	0.536872	3.51828	4.28265	0.821521	0.411349	NA		Spov3_chr1.00772	0.833965	0.919897	2.44843	0.375709	0.707133	NA	0.833965	-1.35663	2.52345	-0.537612	0.590845	NA	0.833965	0.637174	2.4573	0.259299	0.795405	NA	0.833965	2.6422	2.29694	1.15031	0.250015	NA		Spov3_chr1.00772	0.236369	1.66352	4.81637	0.345388	0.729802	NA	0.236369	0	4.85678	0	1	1	0.236369	0	4.85678	0	1	NA	0.236369	1.74801	4.82867	0.362006	0.717348	1		Spov3_chr1.00772	0.359675	2.99143	4.75924	0.628554	0.529641	NA	0.359675	1.08691	4.85678	0.223793	0.822919	NA	0.359675	0	4.85678	0	1	NA	0.359675	0	4.85678	0	1	NA		Spov3_chr1.00772	0.416499	0	4.08046	0	1	NA	0.416499	2.72232	3.97329	0.685155	0.493246	NA
Spov3_chr1.00773	417.174	0.452469	0.257508	1.75711	0.0788999	0.232282	417.174	0.506841	0.257354	1.96943	0.0489036	0.159473	417.174	0.994478	0.256315	3.87991	0.000104497	0.00164735		Spov3_chr1.00773	463.995	0.709308	0.446591	1.58827	0.112225	0.252726	463.995	-0.972673	0.449034	-2.16614	0.0303002	0.193135	463.995	0.124686	0.447357	0.278716	0.780463	0.898817		Spov3_chr1.00773	363.6	0.285325	0.239152	1.19307	0.232843	0.674301	363.6	-0.0314751	0.240301	-0.130982	0.89579	0.983134	363.6	-0.28471	0.24056	-1.18353	0.2366	0.733408		Spov3_chr1.00773	317.289	2.03041	0.223859	9.07006	1.18955e-19	3.56957e-17	317.289	0.203005	0.227634	0.891806	0.372497	0.516313	317.289	0.159761	0.228515	0.699125	0.484474	0.954667	317.289	0.253501	0.22886	1.10767	0.268005	1		Spov3_chr1.00773	739.564	2.16258	0.37758	5.72747	1.01937e-08	6.53506e-08	739.564	0.175012	0.379312	0.461394	0.644516	1	739.564	-0.00480341	0.379469	-0.0126582	0.9899	0.998748	739.564	0.0586774	0.3792	0.15474	0.877026	1		Spov3_chr1.00773	507.884	1.42161	0.242341	5.86614	4.46066e-09	3.11868e-08	507.884	0.0472901	0.245108	0.192936	0.847009	0.959559	507.884	0.0547374	0.24495	0.223464	0.823175	0.971868	507.884	0.386276	0.243797	1.58442	0.113099	0.949356		Spov3_chr1.00773	809.308	0.64207	0.369756	1.73647	0.0824813	0.637291	809.308	0.47607	0.369814	1.28732	0.197982	0.420126
Spov3_chr1.00774	0	NA	NA	NA	NA	NA	0	NA	NA	NA	NA	NA	0	NA	NA	NA	NA	NA		Spov3_chr1.00774	0	NA	NA	NA	NA	NA	0	NA	NA	NA	NA	NA	0	NA	NA	NA	NA	NA		Spov3_chr1.00774	0	NA	NA	NA	NA	NA	0	NA	NA	NA	NA	NA	0	NA	NA	NA	NA	NA		Spov3_chr1.00774	0	NA	NA	NA	NA	NA	0	NA	NA	NA	NA	NA	0	NA	NA	NA	NA	NA	0	NA	NA	NA	NA	NA		Spov3_chr1.00774	0	NA	NA	NA	NA	NA	0	NA	NA	NA	NA	NA	0	NA	NA	NA	NA	NA	0	NA	NA	NA	NA	NA		Spov3_chr1.00774	0	NA	NA	NA	NA	NA	0	NA	NA	NA	NA	NA	0	NA	NA	NA	NA	NA	0	NA	NA	NA	NA	NA		Spov3_chr1.00774	0	NA	NA	NA	NA	NA	0	NA	NA	NA	NA	NA
Spov3_chr1.00775	1.76423	3.54781	2.51403	1.4112	0.158185	NA	1.76423	2.83846	2.55394	1.1114	0.266394	NA	1.76423	4.26376	2.4868	1.71456	0.0864262	NA		Spov3_chr1.00775	1.83981	0.255059	1.98523	0.128479	0.89777	NA	1.83981	-0.297144	2.03401	-0.146088	0.883852	NA	1.83981	0.519538	1.98588	0.261616	0.793618	NA		Spov3_chr1.00775	0.237225	0.880896	4.40746	0.199865	0.841586	NA	0.237225	1.81874	4.3757	0.415645	0.67767	NA	0.237225	0	4.40736	0	1	NA		Spov3_chr1.00775	1.85175	0.556428	1.81777	0.306105	0.759524	NA	1.85175	0.334385	1.80736	0.185013	0.853219	0.9098	1.85175	0.121684	1.83346	0.0663685	0.947084	0.996872	1.85175	0.815755	1.79802	0.453697	0.650047	NA		Spov3_chr1.00775	0.742673	3.68936	3.90995	0.943584	0.345382	NA	0.742673	0	4.05348	0	1	1	0.742673	1.95208	4.01172	0.486596	0.626545	NA	0.742673	1.89361	4.0064	0.472646	0.636466	1		Spov3_chr1.00775	1.10584	1.89931	2.55524	0.743299	0.457301	NA	1.10584	1.58781	2.59637	0.61155	0.540836	NA	1.10584	1.00997	2.65601	0.380258	0.703754	NA	1.10584	2.51047	2.52155	0.995606	0.319442	NA		Spov3_chr1.00775	1.32277	0.590411	2.51665	0.234602	0.814518	NA	1.32277	0.722703	2.50339	0.28869	0.772819	NA
Spov3_chr1.00776	0.258026	0.970776	4.40736	0.220263	0.825667	NA	0.258026	0	4.40736	0	1	NA	0.258026	1.84746	4.36401	0.423341	0.672047	NA		Spov3_chr1.00776	0	NA	NA	NA	NA	NA	0	NA	NA	NA	NA	NA	0	NA	NA	NA	NA	NA		Spov3_chr1.00776	0.0886063	0.880896	4.40746	0.199865	0.841586	NA	0.0886063	0	4.40746	0	1	NA	0.0886063	0	4.40736	0	1	NA		Spov3_chr1.00776	0	NA	NA	NA	NA	NA	0	NA	NA	NA	NA	NA	0	NA	NA	NA	NA	NA	0	NA	NA	NA	NA	NA		Spov3_chr1.00776	0	NA	NA	NA	NA	NA	0	NA	NA	NA	NA	NA	0	NA	NA	NA	NA	NA	0	NA	NA	NA	NA	NA		Spov3_chr1.00776	0	NA	NA	NA	NA	NA	0	NA	NA	NA	NA	NA	0	NA	NA	NA	NA	NA	0	NA	NA	NA	NA	NA		Spov3_chr1.00776	0.298815	2.25759	4.0036	0.563891	0.572828	NA	0.298815	0	4.08046	0	1	NA
Spov3_chr1.00777	7.35062	0.0114701	0.818879	0.014007	0.988824	NA	7.35062	0.0121261	0.818449	0.014816	0.988179	NA	7.35062	-0.284248	0.828202	-0.343211	0.73144	NA		Spov3_chr1.00777	9.25568	0.649353	0.66147	0.981682	0.326257	0.529593	9.25568	-0.353429	0.698421	-0.50604	0.612829	NA	9.25568	-0.949788	0.737903	-1.28714	0.198044	0.417095		Spov3_chr1.00777	6.67556	1.21278	1.07386	1.12937	0.258742	NA	6.67556	-0.049014	1.11479	-0.0439672	0.964931	NA	6.67556	-0.276298	1.11748	-0.247251	0.804714	NA		Spov3_chr1.00777	9.80899	0.299613	0.620096	0.483171	0.628974	0.803475	9.80899	0.927662	0.586785	1.58092	0.113896	0.203265	9.80899	0.464415	0.604752	0.767942	0.442522	0.946065	9.80899	-0.0822379	0.636045	-0.129296	0.897124	NA		Spov3_chr1.00777	9.13352	1.65981	0.79195	2.09586	0.0360949	0.0781306	9.13352	0.0886223	0.839381	0.105581	0.915915	1	9.13352	-0.412424	0.860208	-0.479447	0.631621	NA	9.13352	-1.13981	0.901319	-1.2646	0.206014	1		Spov3_chr1.00777	9.79708	0.48773	0.645355	0.755754	0.449797	0.594519	9.79708	-1.06369	0.723765	-1.46966	0.141654	NA	9.79708	-0.68889	0.696704	-0.988784	0.322769	NA	9.79708	0.357317	0.648529	0.550965	0.581658	1		Spov3_chr1.00777	11.0998	0.472419	0.6869	0.687755	0.491607	0.919963	11.0998	1.39933	0.658708	2.12436	0.0336403	0.131034
Spov3_chr1.00778	0	NA	NA	NA	NA	NA	0	NA	NA	NA	NA	NA	0	NA	NA	NA	NA	NA		Spov3_chr1.00778	0	NA	NA	NA	NA	NA	0	NA	NA	NA	NA	NA	0	NA	NA	NA	NA	NA		Spov3_chr1.00778	0	NA	NA	NA	NA	NA	0	NA	NA	NA	NA	NA	0	NA	NA	NA	NA	NA		Spov3_chr1.00778	0	NA	NA	NA	NA	NA	0	NA	NA	NA	NA	NA	0	NA	NA	NA	NA	NA	0	NA	NA	NA	NA	NA		Spov3_chr1.00778	0	NA	NA	NA	NA	NA	0	NA	NA	NA	NA	NA	0	NA	NA	NA	NA	NA	0	NA	NA	NA	NA	NA		Spov3_chr1.00778	0	NA	NA	NA	NA	NA	0	NA	NA	NA	NA	NA	0	NA	NA	NA	NA	NA	0	NA	NA	NA	NA	NA		Spov3_chr1.00778	0	NA	NA	NA	NA	NA	0	NA	NA	NA	NA	NA
Spov3_chr1.00779	78.2844	-0.326359	0.26344	-1.23883	0.215407	0.448423	78.2844	-0.219171	0.261997	-0.836543	0.40285	0.624169	78.2844	-0.342115	0.262757	-1.30202	0.19291	0.44367		Spov3_chr1.00779	62.7555	0.0732057	0.352638	0.207594	0.835546	0.920854	62.7555	-0.0334149	0.355733	-0.0939327	0.925163	0.974959	62.7555	0.611515	0.350192	1.74623	0.0807715	0.231799		Spov3_chr1.00779	41.959	0.400202	0.401763	0.996114	0.319195	0.749979	41.959	-0.279089	0.412306	-0.676898	0.49847	0.863131	41.959	-0.675804	0.416441	-1.62281	0.10463	0.53193		Spov3_chr1.00779	49.4971	-0.267476	0.529565	-0.505087	0.613498	0.794325	49.4971	-0.00121933	0.523556	-0.00232893	0.998142	1	49.4971	0.181017	0.523373	0.345866	0.729443	0.985815	49.4971	-0.257707	0.528808	-0.487336	0.62602	1		Spov3_chr1.00779	65.3928	0.193071	0.358385	0.538725	0.590077	0.718321	65.3928	0.129928	0.362887	0.358039	0.720314	1	65.3928	0.0549146	0.362879	0.15133	0.879715	0.978998	65.3928	-0.300405	0.365585	-0.82171	0.411242	1		Spov3_chr1.00779	58.7219	-0.449226	0.354857	-1.26594	0.205536	0.330841	58.7219	-0.0195341	0.351968	-0.0554996	0.95574	0.990232	58.7219	-0.0185499	0.351402	-0.0527884	0.957901	0.996456	58.7219	-0.0639932	0.350102	-0.182784	0.854967	1		Spov3_chr1.00779	68.2779	0.294444	0.398406	0.739055	0.459874	0.914041	68.2779	0.163673	0.398804	0.410411	0.681504	0.839124
Spov3_chr1.00780	7017.04	0.459098	0.177017	2.59353	0.00949961	0.0498137	7017.04	0.0119427	0.177092	0.0674381	0.946233	0.975695	7017.04	-0.376008	0.177167	-2.12234	0.0338094	0.141465		Spov3_chr1.00780	8596.38	-0.295188	0.432952	-0.681803	0.495363	0.689663	8596.38	0.331169	0.432929	0.764951	0.444301	0.751834	8596.38	-1.10335	0.433051	-2.54786	0.0108385	0.0532558		Spov3_chr1.00780	5479.17	-0.156777	0.257002	-0.610023	0.541846	0.875456	5479.17	-0.365576	0.257063	-1.42213	0.15499	0.586657	5479.17	-0.251597	0.257011	-0.978938	0.327611	0.806182		Spov3_chr1.00780	5977.62	-1.26852	0.376395	-3.37018	0.000751178	0.00622095	5977.62	0.295939	0.376154	0.78675	0.431428	0.575451	5977.62	-0.256275	0.376207	-0.681206	0.495741	0.955336	5977.62	-0.79431	0.376294	-2.11087	0.0347832	0.943946		Spov3_chr1.00780	5850.85	-0.0742523	0.192036	-0.386659	0.699009	0.802945	5850.85	0.436168	0.19202	2.27147	0.0231186	0.913022	5850.85	0.409296	0.19201	2.13164	0.0330365	0.430339	5850.85	0.389853	0.191991	2.03058	0.0422972	1		Spov3_chr1.00780	4665.66	0.423882	0.25064	1.6912	0.0907989	0.172477	4665.66	0.107366	0.250734	0.428206	0.668501	0.892017	4665.66	-0.201733	0.250796	-0.80437	0.421183	0.860029	4665.66	-0.133498	0.250741	-0.532414	0.594439	1		Spov3_chr1.00780	7612.94	0.516864	0.257408	2.00795	0.0446483	0.515578	7612.94	1.04518	0.257344	4.0614	4.87801e-05	0.000845311
Spov3_chr1.00781	0	NA	NA	NA	NA	NA	0	NA	NA	NA	NA	NA	0	NA	NA	NA	NA	NA		Spov3_chr1.00781	0	NA	NA	NA	NA	NA	0	NA	NA	NA	NA	NA	0	NA	NA	NA	NA	NA		Spov3_chr1.00781	0	NA	NA	NA	NA	NA	0	NA	NA	NA	NA	NA	0	NA	NA	NA	NA	NA		Spov3_chr1.00781	0	NA	NA	NA	NA	NA	0	NA	NA	NA	NA	NA	0	NA	NA	NA	NA	NA	0	NA	NA	NA	NA	NA		Spov3_chr1.00781	0	NA	NA	NA	NA	NA	0	NA	NA	NA	NA	NA	0	NA	NA	NA	NA	NA	0	NA	NA	NA	NA	NA		Spov3_chr1.00781	0	NA	NA	NA	NA	NA	0	NA	NA	NA	NA	NA	0	NA	NA	NA	NA	NA	0	NA	NA	NA	NA	NA		Spov3_chr1.00781	0	NA	NA	NA	NA	NA	0	NA	NA	NA	NA	NA
Spov3_chr1.00782	1.67047	-0.319529	1.44356	-0.221348	0.824822	NA	1.67047	0.233764	1.38523	0.168755	0.86599	NA	1.67047	-0.149381	1.41593	-0.1055	0.915979	NA		Spov3_chr1.00782	2.08203	0.635159	1.25936	0.504349	0.614016	NA	2.08203	0.46566	1.28113	0.363476	0.716249	NA	2.08203	-0.822669	1.43916	-0.571629	0.567573	NA		Spov3_chr1.00782	2.34851	-0.520363	1.53653	-0.33866	0.734866	NA	2.34851	-1.26656	1.61383	-0.784815	0.432562	NA	2.34851	-0.41885	1.52776	-0.27416	0.783962	NA		Spov3_chr1.00782	2.76081	-0.0268196	1.2408	-0.0216147	0.982755	0.992691	2.76081	0.548298	1.18176	0.463969	0.64267	0.756636	2.76081	-0.740009	1.28815	-0.574476	0.565646	0.963601	2.76081	0.386651	1.20718	0.320294	0.748746	NA		Spov3_chr1.00782	2.40637	-0.32306	1.19545	-0.270242	0.786974	0.865313	2.40637	-1.34647	1.32682	-1.01481	0.310197	1	2.40637	-1.40242	1.32451	-1.05882	0.289681	NA	2.40637	-0.719854	1.2389	-0.581045	0.56121	1		Spov3_chr1.00782	1.78909	1.49903	1.76314	0.850203	0.395212	0.541967	1.78909	1.50645	1.77751	0.847504	0.396714	NA	1.78909	2.26795	1.72863	1.31199	0.189523	NA	1.78909	0.950002	1.80776	0.525515	0.599226	NA		Spov3_chr1.00782	1.95633	0.023526	1.49648	0.0157209	0.987457	NA	1.95633	-3.03244	1.83863	-1.64929	0.0990872	NA
Spov3_chr1.00783	871.223	-0.485719	0.122507	-3.96482	7.345e-05	0.00103934	871.223	-0.413787	0.122235	-3.38516	0.00071136	0.00686167	871.223	0.803188	0.119513	6.72048	1.81127e-11	3.07266e-09		Spov3_chr1.00783	789.691	0.0906572	0.173772	0.521701	0.601878	0.77168	789.691	0.255475	0.173783	1.47008	0.141541	0.445625	789.691	1.2695	0.172413	7.36314	1.7963e-13	1.73466e-11		Spov3_chr1.00783	613.565	0.151359	0.140615	1.07641	0.281743	0.718051	613.565	0.131526	0.141024	0.932643	0.351004	0.779971	613.565	0.126542	0.140578	0.90016	0.368035	0.8312		Spov3_chr1.00783	767.737	0.0388461	0.149506	0.259829	0.794996	0.902655	767.737	-1.10917	0.151481	-7.32217	2.43996e-13	2.23755e-12	767.737	-0.159456	0.149457	-1.0669	0.286016	0.909856	767.737	0.100317	0.149282	0.671997	0.501585	1		Spov3_chr1.00783	668.516	-0.462633	0.117877	-3.92473	8.68287e-05	0.000334483	668.516	-0.107302	0.118142	-0.908244	0.363749	1	668.516	-0.160486	0.118068	-1.35927	0.174061	0.663007	668.516	-0.129355	0.117608	-1.09988	0.271386	1		Spov3_chr1.00783	762.213	0.338096	0.126135	2.68044	0.00735256	0.0198423	762.213	-0.138527	0.127919	-1.08293	0.27884	0.634394	762.213	0.190755	0.126832	1.504	0.132582	0.634553	762.213	0.289085	0.126228	2.29018	0.0220111	0.691187		Spov3_chr1.00783	787.785	-0.0185094	0.205866	-0.08991	0.928359	0.997047	787.785	0.154027	0.205503	0.749514	0.453547	0.677523
Spov3_chr1.00784	359.831	-0.142376	0.127255	-1.11883	0.263214	0.506308	359.831	-0.00205341	0.126398	-0.0162456	0.987038	0.99334	359.831	0.216364	0.125025	1.73056	0.0835298	0.262473		Spov3_chr1.00784	408.889	-0.0752562	0.143243	-0.525374	0.599323	0.770285	408.889	0.0447665	0.143441	0.312089	0.754973	0.909652	408.889	0.231284	0.143129	1.61592	0.106112	0.278271		Spov3_chr1.00784	374.645	-0.0308532	0.121271	-0.254416	0.799174	0.95713	374.645	-0.0769005	0.122213	-0.629233	0.529197	0.878661	374.645	-0.0980908	0.121419	-0.807868	0.419167	0.857646		Spov3_chr1.00784	387.124	0.05217	0.133208	0.391643	0.695322	0.845532	387.124	-0.396933	0.133538	-2.97244	0.00295444	0.00822001	387.124	-0.00466193	0.132461	-0.0351948	0.971924	0.998458	387.124	0.134436	0.132572	1.01406	0.310556	1		Spov3_chr1.00784	373.369	-0.19614	0.128177	-1.53022	0.125962	0.221586	373.369	-0.145484	0.130159	-1.11774	0.263677	1	373.369	-0.0963584	0.129468	-0.744263	0.456717	0.851854	373.369	0.0184506	0.128311	0.143796	0.885662	1		Spov3_chr1.00784	385.975	-0.282746	0.11998	-2.35661	0.0184428	0.0447989	385.975	-0.0509145	0.119823	-0.424916	0.670898	0.89289	385.975	-0.0100773	0.119342	-0.0844402	0.932706	0.992917	385.975	0.101055	0.118001	0.856389	0.391783	1		Spov3_chr1.00784	359.617	0.0766514	0.143294	0.534926	0.592701	0.94985	359.617	0.129675	0.142696	0.908753	0.363481	0.600785
Spov3_chr1.00785	475.402	0.250467	0.128745	1.94545	0.0517211	0.173592	475.402	0.316763	0.128461	2.46582	0.0136699	0.0636093	475.402	0.100119	0.129059	0.775761	0.43789	0.695088		Spov3_chr1.00785	343.043	0.565026	0.173291	3.26056	0.00111192	0.00610765	343.043	0.0408069	0.175696	0.232259	0.816337	0.93396	343.043	0.111622	0.175852	0.634746	0.525594	0.738874		Spov3_chr1.00785	354.614	0.0185337	0.1057	0.175341	0.860811	0.969628	354.614	-0.136496	0.107545	-1.2692	0.204369	0.651482	354.614	-0.0998554	0.10619	-0.940346	0.34704	0.817389		Spov3_chr1.00785	324.206	-0.186757	0.158044	-1.18168	0.237334	0.463117	324.206	-0.294868	0.156743	-1.88121	0.0599427	0.11856	324.206	-0.325601	0.157617	-2.06577	0.0388499	0.633659	324.206	0.0416806	0.156685	0.266015	0.790228	1		Spov3_chr1.00785	320.079	-0.507423	0.158176	-3.20796	0.00133678	0.00413706	320.079	-0.12927	0.158487	-0.815654	0.414698	1	320.079	-0.224717	0.158592	-1.41695	0.156498	0.644429	320.079	0.0855379	0.156601	0.546217	0.584917	1		Spov3_chr1.00785	363.091	-0.182125	0.167291	-1.08868	0.276297	0.413612	363.091	0.0132624	0.167331	0.0792586	0.936827	0.986574	363.091	-0.125465	0.16771	-0.748105	0.454397	0.869795	363.091	-0.0719669	0.166847	-0.431334	0.666225	1		Spov3_chr1.00785	453.571	0.271186	0.15889	1.70675	0.0878678	0.651199	453.571	-0.0141436	0.159531	-0.0886576	0.929354	0.9698
Spov3_chr1.00786	625.088	0.16266	0.127091	1.27987	0.200592	0.429441	625.088	0.25236	0.126811	1.99004	0.046586	0.154367	625.088	-0.174669	0.127936	-1.36529	0.172163	0.413824		Spov3_chr1.00786	586.65	-0.0164003	0.132462	-0.123811	0.901465	0.954815	586.65	0.0805906	0.132665	0.607475	0.543536	0.807903	586.65	-0.0900109	0.133528	-0.6741	0.500248	0.719368		Spov3_chr1.00786	559.729	0.0275938	0.108878	0.253438	0.799929	0.95713	559.729	-0.039289	0.109658	-0.358288	0.720128	0.942662	559.729	-0.0332672	0.108962	-0.305311	0.760129	0.966067		Spov3_chr1.00786	623.343	-0.10331	0.132318	-0.780772	0.434936	0.659478	623.343	0.39163	0.129935	3.01404	0.00257792	0.00725841	623.343	-0.0126944	0.1313	-0.0966827	0.922978	0.995493	623.343	0.120476	0.131395	0.916899	0.359195	1		Spov3_chr1.00786	601.721	0.0646909	0.122005	0.530231	0.595952	0.723628	601.721	0.0125362	0.12353	0.101483	0.919167	1	601.721	0.0957067	0.12298	0.778227	0.436435	0.845395	601.721	-0.0739321	0.123151	-0.600336	0.548282	1		Spov3_chr1.00786	634.45	0.333783	0.105841	3.15362	0.00161257	0.00505058	634.45	0.149325	0.107102	1.39423	0.163248	0.495628	634.45	-0.0292913	0.107607	-0.272207	0.785463	0.966183	634.45	-0.0455024	0.107048	-0.425066	0.670789	1		Spov3_chr1.00786	759.247	-0.157846	0.1491	-1.05866	0.289755	0.855904	759.247	-0.396411	0.149446	-2.65254	0.00798877	0.0463324
Spov3_chr1.00787	0	NA	NA	NA	NA	NA	0	NA	NA	NA	NA	NA	0	NA	NA	NA	NA	NA		Spov3_chr1.00787	0.0709277	0.603471	4.40736	0.136923	0.891091	NA	0.0709277	0	4.40736	0	1	NA	0.0709277	0	4.40736	0	1	NA		Spov3_chr1.00787	0	NA	NA	NA	NA	NA	0	NA	NA	NA	NA	NA	0	NA	NA	NA	NA	NA		Spov3_chr1.00787	0.0600632	0	4.85661	0	1	NA	0.0600632	0	4.85678	0	1	NA	0.0600632	0.726775	4.85678	0.149641	0.881047	NA	0.0600632	0	4.85678	0	1	NA		Spov3_chr1.00787	0.148207	0	4.85661	0	1	NA	0.148207	2.03163	4.82174	0.421348	0.673501	1	0.148207	0	4.85678	0	1	NA	0.148207	0	4.85678	0	1	1		Spov3_chr1.00787	0	NA	NA	NA	NA	NA	0	NA	NA	NA	NA	NA	0	NA	NA	NA	NA	NA	0	NA	NA	NA	NA	NA		Spov3_chr1.00787	0	NA	NA	NA	NA	NA	0	NA	NA	NA	NA	NA
Spov3_chr1.00788	0.160096	0.970785	4.40736	0.220265	0.825665	NA	0.160096	0.961324	4.40736	0.218118	0.827337	NA	0.160096	0	4.40736	0	1	NA		Spov3_chr1.00788	0	NA	NA	NA	NA	NA	0	NA	NA	NA	NA	NA	0	NA	NA	NA	NA	NA		Spov3_chr1.00788	0	NA	NA	NA	NA	NA	0	NA	NA	NA	NA	NA	0	NA	NA	NA	NA	NA		Spov3_chr1.00788	0	NA	NA	NA	NA	NA	0	NA	NA	NA	NA	NA	0	NA	NA	NA	NA	NA	0	NA	NA	NA	NA	NA		Spov3_chr1.00788	0.533343	3.70566	4.73727	0.782234	0.434077	NA	0.533343	0	4.85678	0	1	1	0.533343	0	4.85678	0	1	NA	0.533343	0.949634	4.85678	0.195528	0.84498	1		Spov3_chr1.00788	1.76355	5.54564	2.33037	2.37972	0.0173258	0.0424357	1.76355	0	2.59644	0	1	NA	1.76355	0	2.59644	0	1	NA	1.76355	0.877571	2.59644	0.337991	0.73537	NA		Spov3_chr1.00788	0	NA	NA	NA	NA	NA	0	NA	NA	NA	NA	NA
Spov3_chr1.00789	195.645	1.58548	0.261684	6.05874	1.37194e-09	1.32805e-07	195.645	1.2502	0.262676	4.75948	1.94088e-06	7.02813e-05	195.645	-0.938713	0.278793	-3.36706	0.000759739	0.00836785		Spov3_chr1.00789	187.43	2.11962	0.295925	7.1627	7.91019e-13	2.72332e-11	187.43	-0.503978	0.307945	-1.63658	0.101718	0.375168	187.43	-0.765449	0.311921	-2.45398	0.0141284	0.0653049		Spov3_chr1.00789	72.3995	-0.619347	0.320729	-1.93106	0.0534758	0.363475	72.3995	-0.794814	0.3244	-2.45011	0.0142814	0.168035	72.3995	-0.737316	0.321615	-2.29255	0.0218742	0.232696		Spov3_chr1.00789	76.4173	0.67024	0.35631	1.88106	0.0599638	0.185026	76.4173	0.439693	0.355169	1.23798	0.215722	0.339119	76.4173	-0.212059	0.362913	-0.584325	0.559002	0.963601	76.4173	0.878802	0.354364	2.47994	0.0131405	0.77694		Spov3_chr1.00789	327.642	4.04673	0.532837	7.5947	3.08513e-14	3.17068e-13	327.642	-0.405684	0.544279	-0.74536	0.456054	1	327.642	-0.109095	0.541603	-0.201429	0.840363	0.969327	327.642	0.110907	0.539702	0.205497	0.837184	1		Spov3_chr1.00789	1252.14	6.19678	0.299242	20.7083	2.91777e-95	6.20191e-93	1252.14	0.0109635	0.314059	0.0349089	0.972152	0.994001	1252.14	-0.233904	0.316199	-0.739737	0.45946	0.870982	1252.14	-0.193654	0.314007	-0.616719	0.53742	1		Spov3_chr1.00789	181.18	0.825278	0.249927	3.30208	0.000959701	0.0708544	181.18	-0.124951	0.254277	-0.491396	0.623146	0.80033
Spov3_chr1.00790	261.252	0.030041	0.155842	0.192765	0.847143	0.932711	261.252	0.211721	0.154712	1.36848	0.171161	0.369629	261.252	0.119291	0.154899	0.77012	0.441229	0.698177		Spov3_chr1.00790	243.88	0.0449728	0.137022	0.328217	0.742748	0.868085	243.88	-0.179522	0.13972	-1.28487	0.198836	0.53124	243.88	0.0961935	0.13848	0.694638	0.487282	0.709716		Spov3_chr1.00790	256.344	-0.096716	0.148474	-0.651401	0.514788	0.864457	256.344	-0.0482771	0.148999	-0.32401	0.74593	0.949819	256.344	-0.120042	0.148382	-0.809001	0.418515	0.857646		Spov3_chr1.00790	302.948	0.0394865	0.152101	0.259608	0.795166	0.902681	302.948	-0.111985	0.150987	-0.741686	0.458278	0.599992	302.948	-0.108934	0.15172	-0.717993	0.472761	0.950632	302.948	-0.16657	0.152913	-1.08931	0.276017	1		Spov3_chr1.00790	310.022	0.582323	0.142418	4.08884	4.33542e-05	0.000175797	310.022	0.463336	0.144871	3.19827	0.00138256	0.483381	310.022	0.147635	0.146241	1.00953	0.312721	0.78515	310.022	0.0960322	0.145836	0.658495	0.51022	1		Spov3_chr1.00790	277.688	-0.575411	0.149556	-3.84746	0.000119348	0.000460034	277.688	0.0515917	0.146765	0.351525	0.725194	0.914955	277.688	0.0406663	0.146561	0.277471	0.781419	0.966175	277.688	-0.127155	0.146589	-0.867426	0.385709	1		Spov3_chr1.00790	272.034	0.280482	0.14828	1.89157	0.0585477	0.568339	272.034	0.115996	0.14874	0.779859	0.435474	0.661441
Spov3_chr1.00791	25.6933	0.625978	0.420809	1.48756	0.136868	0.336142	25.6933	0.480068	0.423435	1.13374	0.256902	0.475496	25.6933	0.213129	0.427899	0.498082	0.618426	0.821008		Spov3_chr1.00791	21.8999	0.40279	0.423493	0.951115	0.341546	0.547453	21.8999	0.57825	0.423384	1.36578	0.172008	NA	21.8999	-0.231231	0.447852	-0.516312	0.605637	0.79584		Spov3_chr1.00791	26.8202	0.0838058	0.410833	0.20399	0.838361	0.965392	26.8202	0.0387375	0.414366	0.0934862	0.925517	0.988799	26.8202	-0.438931	0.421643	-1.041	0.297874	0.787661		Spov3_chr1.00791	25.1376	0.496885	0.412773	1.20377	0.228678	0.453507	25.1376	-0.135715	0.417744	-0.324875	0.745275	0.836946	25.1376	-0.334161	0.426337	-0.783796	0.43316	0.942258	25.1376	0.036302	0.421133	0.086201	0.931307	1		Spov3_chr1.00791	28.4087	0.599054	0.431772	1.38743	0.16531	0.275883	28.4087	0.434231	0.441898	0.982651	0.325779	1	28.4087	0.143718	0.4466	0.321805	0.7476	0.944613	28.4087	0.514292	0.436799	1.17741	0.239032	1		Spov3_chr1.00791	29.1371	-0.565746	0.423269	-1.33661	0.18135	0.299629	29.1371	0.196934	0.410678	0.479534	0.631559	NA	29.1371	0.256065	0.408762	0.626441	0.531026	0.896469	29.1371	-0.0996997	0.412354	-0.241782	0.808949	1		Spov3_chr1.00791	28.5496	0.14294	0.428927	0.33325	0.738946	0.977256	28.5496	0.577154	0.419598	1.37549	0.168979	0.380216
Spov3_chr1.00792	0.429805	0.970765	4.23901	0.229008	0.818863	NA	0.429805	0.961304	4.23901	0.226776	0.820598	NA	0.429805	2.53168	4.14835	0.610287	0.541672	NA		Spov3_chr1.00792	1.07933	3.67502	2.26453	1.62286	0.104619	NA	1.07933	2.27456	2.36261	0.962732	0.335682	NA	1.07933	1.79894	2.43353	0.739232	0.459766	NA		Spov3_chr1.00792	0.261569	0.880896	4.40746	0.199865	0.841586	NA	0.261569	1.88581	4.36995	0.431542	0.666075	NA	0.261569	0	4.40736	0	1	NA		Spov3_chr1.00792	0.563185	-2.41693	3.25573	-0.74236	0.457869	NA	0.563185	-2.7984	3.25579	-0.859515	0.390056	NA	0.563185	-2.63857	3.25579	-0.810425	0.417696	NA	0.563185	0.730861	3.10197	0.235612	0.813734	NA		Spov3_chr1.00792	0.127776	0.706448	4.85661	0.145461	0.884347	NA	0.127776	0	4.85678	0	1	1	0.127776	1.06995	4.85678	0.2203	0.825637	NA	0.127776	0	4.85678	0	1	1		Spov3_chr1.00792	0.515133	-1.03885	3.16977	-0.327738	0.74311	NA	0.515133	1.56918	3.06186	0.512494	0.608306	NA	0.515133	0.0809615	3.16982	0.0255414	0.979623	NA	0.515133	1.32753	3.06446	0.433201	0.664869	NA		Spov3_chr1.00792	0.963856	-1.5197	2.08412	-0.729179	0.465892	NA	0.963856	0.615803	1.83666	0.335285	0.73741	NA
Spov3_chr1.00793	0	NA	NA	NA	NA	NA	0	NA	NA	NA	NA	NA	0	NA	NA	NA	NA	NA		Spov3_chr1.00793	0.0699027	0.603471	4.40736	0.136923	0.891091	NA	0.0699027	0	4.40736	0	1	NA	0.0699027	0	4.40736	0	1	NA		Spov3_chr1.00793	0.0820333	0	4.40746	0	1	NA	0.0820333	1.01268	4.40746	0.229764	0.818275	NA	0.0820333	0	4.40736	0	1	NA		Spov3_chr1.00793	0	NA	NA	NA	NA	NA	0	NA	NA	NA	NA	NA	0	NA	NA	NA	NA	NA	0	NA	NA	NA	NA	NA		Spov3_chr1.00793	0	NA	NA	NA	NA	NA	0	NA	NA	NA	NA	NA	0	NA	NA	NA	NA	NA	0	NA	NA	NA	NA	NA		Spov3_chr1.00793	0	NA	NA	NA	NA	NA	0	NA	NA	NA	NA	NA	0	NA	NA	NA	NA	NA	0	NA	NA	NA	NA	NA		Spov3_chr1.00793	0	NA	NA	NA	NA	NA	0	NA	NA	NA	NA	NA
Spov3_chr1.00794	104.666	-0.171901	0.17176	-1.00082	0.316914	0.564492	104.666	-0.300656	0.173429	-1.73359	0.0829906	0.228034	104.666	-0.237229	0.17166	-1.38197	0.166981	0.406095		Spov3_chr1.00794	104.096	0.313758	0.234965	1.33534	0.181766	0.356017	104.096	-0.103375	0.240318	-0.430159	0.66708	0.869297	104.096	0.258666	0.237736	1.08804	0.276579	0.514528		Spov3_chr1.00794	100.859	-0.0414905	0.183116	-0.22658	0.82075	0.961908	100.859	-0.400165	0.189818	-2.10815	0.0350179	0.279033	100.859	-0.165239	0.18416	-0.897257	0.369582	0.831312		Spov3_chr1.00794	93.3837	0.31158	0.194151	1.60483	0.108531	0.279483	93.3837	-0.296227	0.196951	-1.50406	0.132566	0.229418	93.3837	-0.0727071	0.196115	-0.370738	0.710833	0.982312	93.3837	-0.0187677	0.19756	-0.0949977	0.924317	1		Spov3_chr1.00794	90.8694	-0.29572	0.255788	-1.15611	0.247636	0.378727	90.8694	-0.0675582	0.257944	-0.26191	0.79339	1	90.8694	0.020085	0.256246	0.0783818	0.937524	0.991274	90.8694	-0.349491	0.258938	-1.34971	0.177109	1		Spov3_chr1.00794	107.115	0.41359	0.227688	1.81648	0.0692969	0.13764	107.115	0.112461	0.232135	0.484463	0.628057	0.872683	107.115	-0.0604023	0.233495	-0.258688	0.795876	0.967329	107.115	-0.0680346	0.231837	-0.293458	0.769172	1		Spov3_chr1.00794	94.7671	-0.0243084	0.279695	-0.0869106	0.930743	0.997047	94.7671	-0.185294	0.280412	-0.660793	0.508745	0.721319
Spov3_chr1.00795	656.117	0.0607535	0.0951258	0.638665	0.523041	0.738648	656.117	0.0900598	0.0949785	0.948213	0.343021	0.567712	656.117	-0.185502	0.095821	-1.93592	0.0528778	0.190976		Spov3_chr1.00795	664.926	0.194885	0.155449	1.2537	0.209952	0.394346	664.926	-0.162245	0.156544	-1.03642	0.300008	0.638744	664.926	-0.173405	0.156847	-1.10557	0.268913	0.50519		Spov3_chr1.00795	662.064	0.0427503	0.112418	0.380281	0.703737	0.932856	662.064	-0.177639	0.113554	-1.56436	0.117734	0.522976	662.064	-0.166832	0.112939	-1.47719	0.139626	0.604595		Spov3_chr1.00795	582.644	0.288625	0.113277	2.54796	0.0108356	0.0519077	582.644	0.0229806	0.112905	0.203539	0.838714	0.900377	582.644	-0.0563765	0.113702	-0.495825	0.620018	0.972441	582.644	0.00410739	0.114095	0.0359997	0.971283	1		Spov3_chr1.00795	904.002	1.28397	0.116973	10.9767	4.94753e-28	1.29582e-26	904.002	0.133326	0.119953	1.11149	0.266358	1	904.002	0.209117	0.119512	1.74976	0.0801602	0.544843	904.002	0.0812514	0.119538	0.679709	0.496689	1		Spov3_chr1.00795	711.857	-0.244594	0.118956	-2.05617	0.0397658	0.0870004	711.857	0.132792	0.11844	1.12117	0.262215	0.619185	711.857	0.0337861	0.118587	0.284905	0.775717	0.965466	711.857	0.0634204	0.118062	0.53718	0.591143	1		Spov3_chr1.00795	608.578	-0.12688	0.113901	-1.11396	0.265298	0.842325	608.578	-0.341207	0.114374	-2.98326	0.00285195	0.0211357
Spov3_chr1.00796	0	NA	NA	NA	NA	NA	0	NA	NA	NA	NA	NA	0	NA	NA	NA	NA	NA		Spov3_chr1.00796	0	NA	NA	NA	NA	NA	0	NA	NA	NA	NA	NA	0	NA	NA	NA	NA	NA		Spov3_chr1.00796	0	NA	NA	NA	NA	NA	0	NA	NA	NA	NA	NA	0	NA	NA	NA	NA	NA		Spov3_chr1.00796	0	NA	NA	NA	NA	NA	0	NA	NA	NA	NA	NA	0	NA	NA	NA	NA	NA	0	NA	NA	NA	NA	NA		Spov3_chr1.00796	0	NA	NA	NA	NA	NA	0	NA	NA	NA	NA	NA	0	NA	NA	NA	NA	NA	0	NA	NA	NA	NA	NA		Spov3_chr1.00796	0	NA	NA	NA	NA	NA	0	NA	NA	NA	NA	NA	0	NA	NA	NA	NA	NA	0	NA	NA	NA	NA	NA		Spov3_chr1.00796	0	NA	NA	NA	NA	NA	0	NA	NA	NA	NA	NA
Spov3_chr1.00797	3.81977	-0.132158	1.02872	-0.128469	0.897778	NA	3.81977	-0.00976054	1.02121	-0.00955778	0.992374	NA	3.81977	-0.886974	1.07888	-0.822127	0.411005	NA		Spov3_chr1.00797	3.71152	0.625697	1.18613	0.527513	0.597837	0.769212	3.71152	0.697289	1.19055	0.585687	0.558086	NA	3.71152	0.580096	1.20173	0.482716	0.629298	NA		Spov3_chr1.00797	2.66422	-1.64661	1.39927	-1.17676	0.239291	NA	2.66422	-1.04235	1.36258	-0.764981	0.444283	NA	2.66422	-4.10185	1.72716	-2.37491	0.0175534	NA		Spov3_chr1.00797	3.46731	0.417052	1.06513	0.391552	0.695389	0.845532	3.46731	-0.244922	1.08215	-0.226329	0.820945	0.888039	3.46731	0.168747	1.06657	0.158214	0.874288	0.994792	3.46731	-0.0869987	1.09364	-0.0795494	0.936596	NA		Spov3_chr1.00797	2.9445	0.812614	1.45459	0.558655	0.576397	0.706569	2.9445	0.36458	1.48932	0.244796	0.806614	1	2.9445	-0.929868	1.58551	-0.586477	0.557555	NA	2.9445	-0.210115	1.51171	-0.138992	0.889457	1		Spov3_chr1.00797	3.14834	-0.210133	1.43504	-0.146431	0.883582	0.928763	3.14834	-0.195945	1.44389	-0.135706	0.892054	NA	3.14834	-0.864759	1.48177	-0.583598	0.559491	NA	3.14834	-0.994578	1.47933	-0.672317	0.501382	NA		Spov3_chr1.00797	3.71731	0.185201	1.07309	0.172587	0.862976	0.991848	3.71731	-0.219016	1.09206	-0.200554	0.841047	0.927445
Spov3_chr1.00798	2729.05	-0.285385	0.0822318	-3.4705	0.000519497	0.00514574	2729.05	-0.421878	0.0823893	-5.12054	3.04656e-07	1.68609e-05	2729.05	0.111296	0.0817515	1.3614	0.173388	0.4157		Spov3_chr1.00798	3351.01	-0.446959	0.101303	-4.41211	1.02366e-05	0.000103466	3351.01	-0.298417	0.101319	-2.94532	0.00322625	0.0505039	3351.01	0.0170453	0.101172	0.168478	0.866207	0.942563		Spov3_chr1.00798	3027.12	-0.185516	0.105362	-1.76075	0.0782802	0.427638	3027.12	0.148382	0.105205	1.41041	0.158419	0.592418	3027.12	-0.0242376	0.105207	-0.230379	0.817797	0.978041		Spov3_chr1.00798	3432.82	0.213102	0.067568	3.15389	0.00161112	0.0114853	3432.82	-1.20238	0.0689114	-17.4481	3.55696e-68	4.19945e-66	3432.82	0.00867508	0.0675509	0.128423	0.897814	0.995116	3432.82	0.0640459	0.0676525	0.94669	0.343797	1		Spov3_chr1.00798	3562.76	-0.328615	0.101057	-3.25178	0.00114685	0.00360912	3562.76	0.20652	0.100989	2.04497	0.0408574	1	3562.76	0.307164	0.100875	3.04499	0.00232685	0.164172	3562.76	0.104771	0.100928	1.03808	0.299231	1		Spov3_chr1.00798	3614.86	0.126729	0.0916239	1.38314	0.166621	0.279938	3614.86	-0.171682	0.0920078	-1.86595	0.0620478	0.313101	3614.86	0.109167	0.0917423	1.18993	0.234075	0.741941	3614.86	0.0408241	0.0916777	0.4453	0.656103	1		Spov3_chr1.00798	2403.23	-0.189163	0.198801	-0.95152	0.34134	0.869605	2403.23	0.00121769	0.198663	0.0061294	0.995109	0.997675
Spov3_chr1.00799	788.515	0.226005	0.0885249	2.55301	0.0106798	0.0543788	788.515	0.15776	0.0887118	1.77834	0.0753472	0.213964	788.515	-0.0059571	0.0890704	-0.0668808	0.946677	0.979703		Spov3_chr1.00799	898.469	0.0176229	0.123272	0.142959	0.886322	0.946569	898.469	0.167309	0.123311	1.35681	0.174843	0.49624	898.469	-0.184135	0.124325	-1.48108	0.138586	0.331001		Spov3_chr1.00799	768.453	-0.000865263	0.0981934	-0.00881182	0.992969	0.998644	768.453	0.0318414	0.0985046	0.323248	0.746507	0.950012	768.453	-0.0026752	0.0980812	-0.0272753	0.97824	0.996996		Spov3_chr1.00799	961.585	0.0241265	0.113063	0.21339	0.831023	0.921007	961.585	0.646076	0.1111	5.81526	6.05383e-09	3.71152e-08	961.585	0.164644	0.112194	1.4675	0.14224	0.829481	961.585	0.0419973	0.112864	0.372105	0.709815	1		Spov3_chr1.00799	988.762	0.26543	0.0870733	3.04835	0.00230105	0.00676639	988.762	0.0113273	0.0888188	0.127533	0.898519	1	988.762	0.0243664	0.0885486	0.275176	0.783181	0.954866	988.762	-0.0880975	0.0885304	-0.99511	0.319683	1		Spov3_chr1.00799	955.605	0.443447	0.0951506	4.66048	3.15472e-06	1.56922e-05	955.605	-0.0851673	0.0969475	-0.878489	0.379679	0.721621	955.605	-0.0571026	0.0967198	-0.590392	0.554928	0.905245	955.605	-0.111785	0.0964141	-1.15943	0.246282	1		Spov3_chr1.00799	864.961	0.0693193	0.136678	0.507173	0.612034	0.957266	864.961	0.381792	0.135927	2.80879	0.00497282	0.0323415
Spov3_chr1.00800	5013.05	0.994936	0.143224	6.94671	3.73913e-12	1.01117e-09	5013.05	0.805189	0.143268	5.62016	1.90779e-08	1.86093e-06	5013.05	-0.519182	0.1438	-3.61046	0.000305657	0.00405991		Spov3_chr1.00800	3553.2	0.808403	0.527374	1.53289	0.125304	0.273232	3553.2	0.738745	0.527394	1.40075	0.16129	0.475656	3553.2	-0.922169	0.527715	-1.74747	0.080555	0.231582		Spov3_chr1.00800	1982.62	0.389404	0.253255	1.53759	0.124148	0.524926	1982.62	0.247312	0.253384	0.976035	0.329047	0.767357	1982.62	0.489461	0.253197	1.93312	0.0532215	0.379444		Spov3_chr1.00800	4102.83	-0.412506	0.259761	-1.58802	0.112281	0.285686	4102.83	0.814824	0.259434	3.14077	0.00168503	0.00492355	4102.83	-0.243407	0.259645	-0.937461	0.348521	0.921772	4102.83	-0.264302	0.259696	-1.01774	0.308804	1		Spov3_chr1.00800	4192.55	1.11071	0.0895984	12.3965	2.73017e-35	1.03434e-33	4192.55	0.115124	0.0903681	1.27395	0.202681	1	4192.55	0.176862	0.0902567	1.95954	0.0500492	0.476783	4192.55	0.0639046	0.090253	0.708061	0.478907	1		Spov3_chr1.00800	4469.73	1.61723	0.15364	10.5261	6.5508e-26	1.58155e-24	4469.73	1.02827	0.153824	6.68475	2.31312e-11	1.44127e-08	4469.73	0.324673	0.154072	2.10728	0.0350931	0.399417	4469.73	-0.548031	0.154505	-3.54702	0.000389618	0.216875		Spov3_chr1.00800	3127.85	0.375866	0.295314	1.27277	0.2031	0.797236	3127.85	0.95254	0.295164	3.22716	0.00125026	0.0112403
Spov3_chr1.00801	46.417	0.20547	0.317809	0.64652	0.517942	0.735287	46.417	0.357711	0.31548	1.13386	0.256852	0.475496	46.417	-0.348535	0.326329	-1.06805	0.285498	0.553031		Spov3_chr1.00801	45.1539	0.289227	0.279582	1.0345	0.300903	0.502107	45.1539	0.124493	0.284988	0.436835	0.662231	NA	45.1539	-0.0127446	0.289718	-0.0439896	0.964913	0.985558		Spov3_chr1.00801	37.7779	0.378112	0.33057	1.14382	0.252699	0.690582	37.7779	0.230954	0.336006	0.687352	0.491861	0.860424	37.7779	0.61677	0.326047	1.89166	0.0585363	0.402461		Spov3_chr1.00801	38.1773	0.0598441	0.347326	0.172299	0.863202	0.937393	38.1773	0.241013	0.33731	0.714515	0.474909	0.614523	38.1773	0.133466	0.341605	0.390703	0.696017	0.980565	38.1773	0.415021	0.339621	1.22201	0.221703	1		Spov3_chr1.00801	48.4565	0.599414	0.316922	1.89136	0.0585763	0.118107	48.4565	0.135921	0.328637	0.41359	0.679174	1	48.4565	0.138686	0.327341	0.423674	0.671803	0.925788	48.4565	-0.210325	0.331383	-0.634689	0.525631	1		Spov3_chr1.00801	44.406	0.205491	0.310466	0.661879	0.508049	0.647841	44.406	0.323672	0.311859	1.03788	0.299327	0.654509	44.406	0.336946	0.310887	1.08382	0.278444	0.774281	44.406	-0.139367	0.316455	-0.440402	0.659646	1		Spov3_chr1.00801	51.161	0.391972	0.399455	0.981268	0.326461	0.865792	51.161	0.857895	0.39381	2.17845	0.0293727	0.11901
Spov3_chr1.00802	22306.6	-0.103424	0.103035	-1.00377	0.315489	0.56312	22306.6	-0.394154	0.103066	-3.82428	0.000131155	0.00185917	22306.6	-0.194578	0.103038	-1.88842	0.05897	0.205771		Spov3_chr1.00802	24234	-0.905032	0.443018	-2.04288	0.0410645	0.118119	24234	0.204557	0.442998	0.461755	0.644257	0.859135	24234	-0.825956	0.443024	-1.86436	0.0622713	0.193414		Spov3_chr1.00802	20663.2	-0.340564	0.287992	-1.18255	0.236989	0.678558	20663.2	0.138062	0.287976	0.479421	0.631639	0.917731	20663.2	0.366452	0.287962	1.27257	0.203171	0.702184		Spov3_chr1.00802	21296.9	0.213392	0.248725	0.857942	0.390925	0.620308	21296.9	-0.37839	0.248735	-1.52126	0.128195	0.223363	21296.9	0.156786	0.248719	0.630373	0.52845	0.961056	21296.9	-0.127238	0.248738	-0.511532	0.608979	1		Spov3_chr1.00802	24762.7	-0.378436	0.133183	-2.84147	0.00449063	0.0124357	24762.7	0.35836	0.13316	2.6912	0.00711954	0.65768	24762.7	0.492209	0.133146	3.69676	0.000218366	0.0519985	24762.7	0.13739	0.133162	1.03175	0.302187	1		Spov3_chr1.00802	23406.7	0.568646	0.226599	2.50948	0.0120908	0.0308875	23406.7	1.01552	0.22659	4.48175	7.40349e-06	0.000690354	23406.7	0.219455	0.226621	0.968378	0.332856	0.810035	23406.7	-0.322912	0.226644	-1.42475	0.15423	0.986911		Spov3_chr1.00802	16174.9	0.160388	0.312267	0.513624	0.607515	0.955975	16174.9	0.058045	0.312268	0.185882	0.852537	0.933267
Spov3_chr1.00803	7591.02	0.260413	0.0952369	2.73438	0.00624988	0.0361805	7591.02	0.0169292	0.0953063	0.177629	0.859014	0.935499	7591.02	-0.47396	0.095471	-4.96444	6.89009e-07	2.61004e-05		Spov3_chr1.00803	9243.14	-0.16401	0.391171	-0.41928	0.675011	0.823228	9243.14	0.442407	0.391148	1.13105	0.258036	0.600735	9243.14	-0.974741	0.39127	-2.49123	0.0127303	0.0603663		Spov3_chr1.00803	6345.55	-0.108998	0.176019	-0.619238	0.53576	0.874144	6345.55	0.0503391	0.176012	0.285998	0.774879	0.958749	6345.55	0.323263	0.175924	1.83752	0.0661336	0.426098		Spov3_chr1.00803	5882.46	-0.0284261	0.310386	-0.0915833	0.927029	0.966694	5882.46	0.29182	0.310305	0.940431	0.346997	0.490066	5882.46	0.0249675	0.310349	0.0804499	0.935879	0.996215	5882.46	-0.373413	0.310432	-1.20288	0.229021	1		Spov3_chr1.00803	7199.14	0.0556635	0.162324	0.342916	0.731662	0.825945	7199.14	0.291283	0.162366	1.79399	0.0728141	1	7199.14	0.444365	0.162319	2.7376	0.00618899	0.248866	7199.14	0.189753	0.162346	1.16882	0.242478	1		Spov3_chr1.00803	8070.81	0.98397	0.231136	4.2571	2.07099e-05	9.0523e-05	8070.81	0.900704	0.231163	3.8964	9.76317e-05	0.00503295	8070.81	0.146946	0.231255	0.635427	0.52515	0.894444	8070.81	-0.307683	0.231309	-1.33018	0.183459	0.995317		Spov3_chr1.00803	6603.75	-0.140538	0.167342	-0.839822	0.401008	0.894227	6603.75	-0.691457	0.167454	-4.12924	3.63969e-05	0.000666656
Spov3_chr1.00804	986.777	-0.0265056	0.12564	-0.210964	0.832915	0.92554	986.777	-0.187344	0.125933	-1.48765	0.136844	0.319148	986.777	-0.217329	0.125878	-1.7265	0.0842578	0.263794		Spov3_chr1.00804	1191.65	-0.647808	0.159499	-4.06153	4.87525e-05	0.000410272	1191.65	-0.501826	0.159534	-3.14557	0.00165762	0.0334641	1191.65	0.0454037	0.158974	0.285605	0.775181	0.895828		Spov3_chr1.00804	1055.32	-0.172968	0.106981	-1.61681	0.10592	0.490198	1055.32	0.0525963	0.10677	0.492615	0.622285	0.914712	1055.32	0.0134499	0.106504	0.126285	0.899506	0.989539		Spov3_chr1.00804	1050.02	0.523123	0.0851589	6.14291	8.10249e-10	3.9696e-08	1050.02	-0.743662	0.0876145	-8.48789	2.10428e-17	2.57224e-16	1050.02	-0.065327	0.0860018	-0.759601	0.447493	0.9474	1050.02	0.0759889	0.0860642	0.882933	0.377272	1		Spov3_chr1.00804	1156.69	-0.65051	0.157139	-4.1397	3.47755e-05	0.00014293	1156.69	0.0914717	0.15667	0.583851	0.55932	1	1156.69	0.281071	0.15633	1.79794	0.0721871	0.528402	1156.69	0.114698	0.156387	0.733425	0.463299	1		Spov3_chr1.00804	1233.06	-0.124319	0.12586	-0.987755	0.323273	0.467178	1233.06	0.34756	0.125433	2.77089	0.00559036	0.0785445	1233.06	0.362689	0.125341	2.89362	0.00380834	0.149172	1233.06	0.0744657	0.125527	0.593223	0.553032	1		Spov3_chr1.00804	887.324	-0.351254	0.150894	-2.32782	0.0199218	0.375085	887.324	-0.640934	0.151306	-4.23601	2.27531e-05	0.000448946
Spov3_chr1.00805	11.8603	-0.0742969	0.539807	-0.137636	0.890528	0.953869	11.8603	-0.301101	0.547402	-0.550055	0.582282	NA	11.8603	-0.990859	0.576031	-1.72015	0.0854054	NA		Spov3_chr1.00805	16.1813	0.8706	0.515044	1.69034	0.0909625	0.216944	16.1813	0.653789	0.52416	1.24731	0.212285	NA	16.1813	0.748898	0.524473	1.42791	0.153319	0.35357		Spov3_chr1.00805	13.9659	1.47335	0.625855	2.35414	0.0185654	NA	13.9659	1.2375	0.634328	1.95089	0.0510702	NA	13.9659	1.28809	0.629017	2.04779	0.0405808	0.325578		Spov3_chr1.00805	14.3581	1.12209	0.662996	1.69245	0.0905602	0.246173	14.3581	0.95096	0.658699	1.4437	0.148825	0.252204	14.3581	0.550984	0.671577	0.820434	0.411969	0.936085	14.3581	1.1277	0.661629	1.70443	0.0883003	NA		Spov3_chr1.00805	10.7591	0.525925	0.657193	0.80026	0.42356	0.567344	10.7591	0.548497	0.670295	0.818292	0.413191	1	10.7591	0.434738	0.671728	0.647193	0.517507	NA	10.7591	0.839149	0.655328	1.2805	0.200368	1		Spov3_chr1.00805	13.4896	0.466006	0.736115	0.633062	0.526693	0.663816	13.4896	-0.0366272	0.758849	-0.0482668	0.961504	NA	13.4896	1.49237	0.719381	2.07452	0.0380307	NA	13.4896	0.610877	0.732503	0.833959	0.404304	1		Spov3_chr1.00805	10.5081	0.224041	0.710697	0.315241	0.752578	0.979505	10.5081	1.27073	0.676925	1.87721	0.0604894	0.195407
Spov3_chr1.00806	31.1266	-0.296855	0.371429	-0.799225	0.42416	0.660369	31.1266	-0.110279	0.366897	-0.300571	0.763741	0.88596	31.1266	0.0820441	0.361845	0.226738	0.820627	0.926069		Spov3_chr1.00806	32.9411	-0.135233	0.32995	-0.409859	0.681909	0.827423	32.9411	0.147869	0.327324	0.451751	0.651449	NA	32.9411	0.622247	0.319992	1.94457	0.0518266	0.170028		Spov3_chr1.00806	27.9775	-0.426365	0.387768	-1.09954	0.271534	0.709519	27.9775	-0.438065	0.391319	-1.11946	0.262945	0.712543	27.9775	-0.260985	0.383242	-0.680992	0.495876	0.887734		Spov3_chr1.00806	34.74	-0.100634	0.323063	-0.3115	0.755421	0.88124	34.74	0.424478	0.304627	1.39344	0.163488	0.272295	34.74	0.190908	0.31135	0.613163	0.539769	0.963247	34.74	-0.0738382	0.320845	-0.230137	0.817985	1		Spov3_chr1.00806	28.6833	-0.0196271	0.392809	-0.049966	0.960149	0.976847	28.6833	0.172872	0.39825	0.434079	0.664231	1	28.6833	0.2203	0.395439	0.557103	0.577457	0.896312	28.6833	0.554036	0.386709	1.43269	0.151946	1		Spov3_chr1.00806	32.5556	-0.238777	0.354477	-0.673603	0.500564	0.640993	32.5556	-0.0840659	0.3555	-0.236472	0.813066	NA	32.5556	-0.282555	0.358907	-0.787265	0.431127	0.862956	32.5556	-0.207732	0.353726	-0.587267	0.557024	1		Spov3_chr1.00806	25.7485	-0.706013	0.400085	-1.76466	0.0776211	0.624659	25.7485	-0.538502	0.39337	-1.36895	0.171016	0.382898
Spov3_chr1.00807	4.36434	1.79119	1.25883	1.42289	0.154767	NA	4.36434	1.61068	1.26418	1.27409	0.202632	NA	4.36434	0.891451	1.29177	0.690099	0.490132	NA		Spov3_chr1.00807	8.56263	-0.324245	0.770545	-0.4208	0.673901	0.822458	8.56263	-0.980032	0.797763	-1.22847	0.219269	NA	8.56263	-2.2832	0.893686	-2.55481	0.0106245	NA		Spov3_chr1.00807	2.54779	1.80991	1.2692	1.42602	0.153862	NA	2.54779	1.39153	1.29483	1.07468	0.282518	NA	2.54779	-1.0991	1.58355	-0.694073	0.487636	NA		Spov3_chr1.00807	9.26699	0.445124	0.828121	0.537511	0.590915	0.779431	9.26699	2.61074	0.756227	3.45232	0.00055578	0.00177838	9.26699	1.34376	0.782019	1.71832	0.0857379	0.758526	9.26699	-0.921061	0.942372	-0.977385	0.328378	NA		Spov3_chr1.00807	4.07164	4.75023	1.92769	2.46421	0.0137316	0.0337157	4.07164	0.245606	2.18512	0.112399	0.910507	1	4.07164	1.25062	2.04907	0.610335	0.54164	NA	4.07164	1.44013	2.02458	0.711327	0.476882	1		Spov3_chr1.00807	5.21961	3.37836	1.01195	3.33845	0.000842457	0.00279482	5.21961	-1.41618	1.4135	-1.0019	0.316392	NA	5.21961	-0.197738	1.18858	-0.166365	0.86787	NA	5.21961	-1.08845	1.29852	-0.838226	0.401904	NA		Spov3_chr1.00807	3.85291	-0.00982134	1.13147	-0.00868018	0.993074	1	3.85291	-0.618638	1.16199	-0.532397	0.594451	0.781806
Spov3_chr1.00808	1494.09	-0.0163215	0.0737099	-0.221428	0.824759	0.921767	1494.09	-0.115566	0.0739112	-1.56358	0.117915	0.289994	1494.09	0.0688703	0.0733854	0.938475	0.348001	0.613908		Spov3_chr1.00808	1677.14	-0.14054	0.110107	-1.2764	0.201814	0.382981	1677.14	-0.0777145	0.110239	-0.704965	0.480832	0.77383	1677.14	-0.0608016	0.110357	-0.550956	0.581664	0.779281		Spov3_chr1.00808	1519.89	-0.0660099	0.0776925	-0.84963	0.395531	0.800211	1519.89	0.129344	0.0775573	1.66772	0.0953717	0.477189	1519.89	0.0811956	0.0773229	1.05008	0.293679	0.784421		Spov3_chr1.00808	1608.05	0.0576344	0.0605764	0.951433	0.341385	0.574171	1608.05	-0.356997	0.0606584	-5.88536	3.97177e-09	2.47693e-08	1608.05	-0.0918303	0.0604028	-1.5203	0.128436	0.809617	1608.05	-0.0450551	0.0606858	-0.742433	0.457825	1		Spov3_chr1.00808	1846.1	-0.136221	0.0841324	-1.61912	0.105421	0.19155	1846.1	0.0672833	0.0844904	0.796342	0.425833	1	1846.1	0.0309014	0.0844258	0.366018	0.714351	0.935928	1846.1	0.0169521	0.0842646	0.201177	0.84056	1		Spov3_chr1.00808	1888.19	0.23739	0.0860969	2.75725	0.00582905	0.0161169	1888.19	0.0758656	0.0866217	0.875826	0.381124	0.722807	1888.19	0.112347	0.0864889	1.29897	0.193953	0.709926	1888.19	0.0256876	0.0863775	0.297388	0.76617	1		Spov3_chr1.00808	1323.34	-0.0184837	0.113684	-0.162588	0.870843	0.992315	1323.34	-0.24126	0.113909	-2.118	0.034175	0.132315
Spov3_chr1.00809	638.841	-0.369186	0.0876572	-4.21171	2.53448e-05	0.000433098	638.841	-0.198798	0.0867871	-2.29064	0.0219844	0.0903399	638.841	-0.0173928	0.0857721	-0.202779	0.839307	0.935055		Spov3_chr1.00809	576.158	0.00460988	0.149351	0.0308661	0.975376	0.989511	576.158	-0.00517406	0.149823	-0.0345344	0.972451	0.991222	576.158	0.133633	0.149734	0.892469	0.372142	0.611717		Spov3_chr1.00809	622.928	0.0613803	0.115376	0.532001	0.594725	0.895724	622.928	-0.29222	0.117024	-2.4971	0.0125215	0.153775	622.928	-0.197249	0.11606	-1.69954	0.0892175	0.492452		Spov3_chr1.00809	553.807	-0.181324	0.107395	-1.68839	0.0913362	0.247791	553.807	-0.998027	0.109549	-9.1103	8.21547e-20	1.19116e-18	553.807	-0.0157707	0.105926	-0.148885	0.881645	0.995098	553.807	-0.0639381	0.106685	-0.599318	0.548961	1		Spov3_chr1.00809	569.209	-0.474119	0.102532	-4.6241	3.76231e-06	1.76422e-05	569.209	-0.0550694	0.102614	-0.536666	0.591498	1	569.209	-0.104517	0.102503	-1.01965	0.307897	0.781822	569.209	-0.11869	0.102072	-1.16281	0.244906	1		Spov3_chr1.00809	635.96	0.0986501	0.110369	0.893817	0.37142	0.518049	635.96	-0.156013	0.111952	-1.39357	0.163448	0.495736	635.96	-0.0300527	0.111298	-0.270019	0.787146	0.966259	635.96	-0.0735294	0.110891	-0.663076	0.507282	1		Spov3_chr1.00809	669.503	0.113703	0.133749	0.850125	0.395255	0.892976	669.503	-0.056495	0.133977	-0.421676	0.673261	0.833758
Spov3_chr1.00810	41.3602	0.0767777	0.33871	0.226677	0.820675	0.919745	41.3602	0.134831	0.337531	0.399461	0.689553	0.842381	41.3602	0.175751	0.335883	0.52325	0.6008	0.809382		Spov3_chr1.00810	42.9125	0.471878	0.313301	1.50615	0.132029	0.283417	42.9125	0.0403628	0.32264	0.125102	0.900443	NA	42.9125	0.188516	0.321877	0.585677	0.558093	0.762733		Spov3_chr1.00810	44.911	-0.388144	0.327702	-1.18444	0.236238	0.678558	44.911	-0.353508	0.329385	-1.07324	0.283165	0.72954	44.911	-0.40811	0.327404	-1.2465	0.21258	0.710905		Spov3_chr1.00810	49.5236	0.076156	0.392165	0.194194	0.846024	0.929551	49.5236	0.370694	0.384287	0.964629	0.334731	0.476332	49.5236	0.21523	0.387507	0.555421	0.578606	0.963601	49.5236	0.258047	0.388957	0.663432	0.507054	1		Spov3_chr1.00810	44.2262	0.0584449	0.412138	0.141809	0.887231	0.933129	44.2262	0.187368	0.415791	0.45063	0.652256	1	44.2262	-0.0770719	0.418417	-0.184199	0.853857	0.972585	44.2262	-0.0620648	0.416525	-0.149006	0.881549	1		Spov3_chr1.00810	42.1936	0.0414277	0.331452	0.124988	0.900533	0.938305	42.1936	-0.269781	0.340609	-0.792056	0.428328	0.761963	42.1936	0.193392	0.331539	0.583315	0.559681	0.907093	42.1936	-0.344033	0.337907	-1.01813	0.308616	1		Spov3_chr1.00810	38.66	0.0771986	0.334037	0.231108	0.817231	0.991169	38.66	-0.0337788	0.334581	-0.100958	0.919584	0.965438
Spov3_chr1.00811	0	NA	NA	NA	NA	NA	0	NA	NA	NA	NA	NA	0	NA	NA	NA	NA	NA		Spov3_chr1.00811	0	NA	NA	NA	NA	NA	0	NA	NA	NA	NA	NA	0	NA	NA	NA	NA	NA		Spov3_chr1.00811	0	NA	NA	NA	NA	NA	0	NA	NA	NA	NA	NA	0	NA	NA	NA	NA	NA		Spov3_chr1.00811	0.0603138	0	4.85661	0	1	NA	0.0603138	0	4.85678	0	1	NA	0.0603138	0.726775	4.85678	0.149641	0.881047	NA	0.0603138	0	4.85678	0	1	NA		Spov3_chr1.00811	0.0557914	0.706436	4.85661	0.145459	0.884349	NA	0.0557914	0	4.85678	0	1	1	0.0557914	0	4.85678	0	1	NA	0.0557914	0	4.85678	0	1	1		Spov3_chr1.00811	0.59292	4.0259	4.22641	0.952558	0.340814	NA	0.59292	0	4.36243	0	1	NA	0.59292	0	4.36243	0	1	NA	0.59292	0	4.36243	0	1	NA		Spov3_chr1.00811	0	NA	NA	NA	NA	NA	0	NA	NA	NA	NA	NA
Spov3_chr1.00812	4.41647	-0.724246	1.06767	-0.678344	0.497554	NA	4.41647	0.0896324	1.01953	0.0879158	0.929944	NA	4.41647	-0.193272	1.03015	-0.187615	0.851179	NA		Spov3_chr1.00812	3.68807	-0.930635	1.08211	-0.860018	0.389779	0.594801	3.68807	-1.78296	1.2007	-1.48494	0.137561	NA	3.68807	0.674924	1.00637	0.670653	0.502442	NA		Spov3_chr1.00812	1.81258	0.59018	1.97042	0.29952	0.764543	NA	1.81258	0.385555	1.999	0.192874	0.847058	NA	1.81258	1.72675	1.90805	0.904982	0.365475	NA		Spov3_chr1.00812	3.44938	0.00886387	1.40027	0.00633009	0.994949	0.998015	3.44938	0.600779	1.35946	0.441925	0.658543	0.769014	3.44938	0.403573	1.37142	0.294275	0.768548	0.989576	3.44938	-0.979693	1.47259	-0.665284	0.505869	NA		Spov3_chr1.00812	4.80392	-0.108579	1.13623	-0.0955606	0.92387	0.955749	4.80392	0.855856	1.11272	0.769159	0.441799	1	4.80392	1.05315	1.10337	0.954481	0.33984	NA	4.80392	-0.111965	1.15037	-0.0973297	0.922465	1		Spov3_chr1.00812	2.76091	-1.10352	1.36406	-0.808997	0.418517	0.565612	2.76091	0.0279382	1.28691	0.0217096	0.98268	NA	2.76091	0.279574	1.27033	0.22008	0.825809	NA	2.76091	-0.78021	1.3314	-0.586006	0.557871	NA		Spov3_chr1.00812	1.18357	3.77474	2.39281	1.57753	0.114673	NA	1.18357	2.343	2.47787	0.945571	0.344367	NA
Spov3_chr1.00813	0	NA	NA	NA	NA	NA	0	NA	NA	NA	NA	NA	0	NA	NA	NA	NA	NA		Spov3_chr1.00813	0	NA	NA	NA	NA	NA	0	NA	NA	NA	NA	NA	0	NA	NA	NA	NA	NA		Spov3_chr1.00813	0.354425	2.91044	4.30277	0.67641	0.49878	NA	0.354425	0	4.40746	0	1	NA	0.354425	0	4.40736	0	1	NA		Spov3_chr1.00813	0.0763359	-0.975157	4.85661	-0.20079	0.840863	NA	0.0763359	-1.35662	4.85678	-0.279325	0.779995	NA	0.0763359	-1.1968	4.85678	-0.246418	0.805359	NA	0.0763359	-1.03415	4.85678	-0.21293	0.831381	NA		Spov3_chr1.00813	0.0741037	0	4.85661	0	1	NA	0.0741037	1.14294	4.85678	0.235329	0.813953	1	0.0741037	0	4.85678	0	1	NA	0.0741037	0	4.85678	0	1	1		Spov3_chr1.00813	0.125793	0	4.85661	0	1	NA	0.125793	0	4.85678	0	1	NA	0.125793	1.80192	4.83193	0.372919	0.709208	NA	0.125793	0	4.85678	0	1	NA		Spov3_chr1.00813	0	NA	NA	NA	NA	NA	0	NA	NA	NA	NA	NA
Spov3_chr1.00814	0.23947	-1.70421	4.38073	-0.389023	0.697259	NA	0.23947	-1.71367	4.38073	-0.391183	0.695662	NA	0.23947	-0.816098	4.38073	-0.186293	0.852215	NA		Spov3_chr1.00814	0.46193	-1.40193	3.55297	-0.39458	0.693153	NA	0.46193	-1.23236	3.55297	-0.346854	0.728701	NA	0.46193	-1.12537	3.55297	-0.316742	0.751439	NA		Spov3_chr1.00814	0.0909293	0	4.40746	0	1	NA	0.0909293	1.01268	4.40746	0.229764	0.818275	NA	0.0909293	0	4.40736	0	1	NA		Spov3_chr1.00814	0.748315	-0.962828	3.55378	-0.27093	0.786444	NA	0.748315	-2.93229	3.6568	-0.801874	0.422626	NA	0.748315	-3.73425	3.6568	-1.02118	0.307168	NA	0.748315	-3.57161	3.6568	-0.976705	0.328715	NA		Spov3_chr1.00814	0.552114	-3.20252	4.20904	-0.760868	0.446736	NA	0.552114	-2.76612	4.20916	-0.657168	0.511073	1	0.552114	-0.995456	4.16898	-0.238777	0.811279	NA	0.552114	-1.09452	4.16732	-0.262643	0.792826	1		Spov3_chr1.00814	0.384532	2.30081	4.31322	0.533432	0.593734	NA	0.384532	0	4.38916	0	1	NA	0.384532	2.03194	4.34222	0.46795	0.639821	NA	0.384532	0.877566	4.38916	0.19994	0.841528	NA		Spov3_chr1.00814	0.437129	2.7929	3.97384	0.702822	0.482167	NA	0.437129	0	4.08046	0	1	NA
Spov3_chr1.00815	431.664	-0.264521	0.146935	-1.80025	0.0718206	0.217376	431.664	-0.000198338	0.145869	-0.00135969	0.998915	0.999804	431.664	-0.244784	0.146571	-1.67008	0.0949041	0.284731		Spov3_chr1.00815	479.772	-0.283581	0.149279	-1.89966	0.0574773	0.153856	479.772	0.218788	0.148249	1.47581	0.139995	0.443047	479.772	-0.104953	0.149631	-0.701417	0.483043	0.706158		Spov3_chr1.00815	447.504	0.0714963	0.158743	0.450391	0.652429	0.916901	447.504	-0.239167	0.160241	-1.49255	0.135556	0.557756	447.504	-0.218263	0.159541	-1.36807	0.171292	0.652675		Spov3_chr1.00815	592.952	-1.04258	0.139275	-7.48575	7.1138e-14	8.38163e-12	592.952	-0.205291	0.134519	-1.52612	0.12698	0.221733	592.952	0.155229	0.134038	1.1581	0.246824	0.898739	592.952	-0.114584	0.135155	-0.847796	0.396552	1		Spov3_chr1.00815	486.337	-0.071375	0.144343	-0.494481	0.620967	0.743418	486.337	-0.330994	0.146739	-2.25566	0.0240917	0.914408	486.337	-0.173228	0.14581	-1.18804	0.234819	0.729398	486.337	-0.16728	0.145372	-1.1507	0.249855	1		Spov3_chr1.00815	467.475	0.263197	0.138787	1.89641	0.0579061	0.11862	467.475	0.133015	0.139905	0.950756	0.341728	0.692015	467.475	-0.0437303	0.140406	-0.311456	0.755454	0.959889	467.475	-0.232371	0.140514	-1.65372	0.0981846	0.937809		Spov3_chr1.00815	482.195	0.0157332	0.169402	0.0928751	0.926003	0.996867	482.195	0.237083	0.168552	1.40659	0.159549	0.36669
Spov3_chr1.00816	619.662	-0.103984	0.122474	-0.84903	0.395864	0.63704	619.662	-0.0714834	0.122334	-0.584328	0.559	0.756279	619.662	-0.182442	0.122505	-1.48927	0.136417	0.357115		Spov3_chr1.00816	681.231	-0.147548	0.176852	-0.8343	0.404112	0.608082	681.231	0.0398754	0.176822	0.225511	0.821582	0.936031	681.231	-0.367015	0.177899	-2.06305	0.0391078	0.139083		Spov3_chr1.00816	523.394	-0.130736	0.163877	-0.797772	0.425003	0.814075	523.394	-0.148689	0.164298	-0.904996	0.365468	0.791521	523.394	-0.231489	0.164047	-1.41111	0.158212	0.636824		Spov3_chr1.00816	534.678	-0.286685	0.144048	-1.9902	0.0465689	0.1544	534.678	0.15359	0.141506	1.08539	0.277747	0.413886	534.678	0.0157275	0.142264	0.110551	0.911972	0.995151	534.678	-0.072606	0.143047	-0.507566	0.611758	1		Spov3_chr1.00816	638.386	0.561595	0.101481	5.53397	3.13063e-08	1.89016e-07	638.386	-0.133039	0.10533	-1.26307	0.206566	1	638.386	0.127579	0.103878	1.22816	0.219387	0.718319	638.386	0.00325224	0.1039	0.0313018	0.975029	1		Spov3_chr1.00816	434.625	-0.730846	0.148097	-4.93493	8.01815e-07	4.28619e-06	434.625	0.000794172	0.145912	0.00544281	0.995657	1	434.625	-0.270469	0.146747	-1.84309	0.0653159	0.495315	434.625	-0.3475	0.146415	-2.37339	0.0176254	0.661775		Spov3_chr1.00816	627.179	0.0819527	0.250717	0.326873	0.743764	0.97782	627.179	0.528936	0.249968	2.11601	0.0343436	0.132719
Spov3_chr1.00817	18.7153	-0.476288	0.558499	-0.8528	0.39377	0.635089	18.7153	-0.605955	0.561824	-1.07855	0.280788	0.503303	18.7153	-0.090391	0.547915	-0.164973	0.868965	0.949242		Spov3_chr1.00817	34.727	-0.660045	0.50822	-1.29874	0.194034	0.372745	34.727	0.538711	0.495331	1.08758	0.276782	NA	34.727	-0.655806	0.513383	-1.27742	0.201454	0.421509		Spov3_chr1.00817	21.3162	-0.651321	0.518679	-1.25573	0.209213	0.647005	21.3162	-0.0828038	0.506994	-0.163323	0.870264	0.979001	21.3162	0.185361	0.498205	0.372057	0.70985	0.953477		Spov3_chr1.00817	31.6652	-1.97451	0.549227	-3.59508	0.000324297	0.00309395	31.6652	0.20452	0.467248	0.437711	0.661596	0.771619	31.6652	0.602107	0.464447	1.2964	0.194839	0.868561	31.6652	0.566044	0.466769	1.21269	0.22525	1		Spov3_chr1.00817	38.9169	2.48309	0.396749	6.2586	3.88455e-10	2.81956e-09	38.9169	0.459317	0.429183	1.07021	0.284524	1	38.9169	0.458905	0.427281	1.07401	0.282817	0.765335	38.9169	0.971985	0.414166	2.34685	0.0189328	1		Spov3_chr1.00817	17.9029	-3.47582	0.784811	-4.42887	9.47296e-06	4.37824e-05	17.9029	1.02408	0.475817	2.15227	0.0313763	NA	17.9029	0.134038	0.492997	0.271884	0.785711	NA	17.9029	-0.208561	0.498001	-0.418796	0.675365	1		Spov3_chr1.00817	34.4254	1.26365	0.584389	2.16235	0.0305913	0.454033	34.4254	2.92835	0.565566	5.17774	2.24587e-07	9.06418e-06
Spov3_chr1.00818	2572.43	0.161621	0.0856593	1.88679	0.0591891	0.190481	2572.43	-0.0320684	0.0858506	-0.373538	0.708748	0.852979	2572.43	-0.162289	0.0859349	-1.88851	0.0589574	0.205771		Spov3_chr1.00818	2889.56	-0.172298	0.261674	-0.658445	0.510252	0.701678	2889.56	-0.00773743	0.261676	-0.0295688	0.976411	0.99248	2889.56	-0.525082	0.261893	-2.00495	0.0449685	0.152979		Spov3_chr1.00818	2218.37	-0.286511	0.115399	-2.48278	0.013036	0.171187	2218.37	-0.0927378	0.115334	-0.80408	0.421351	0.824328	2218.37	-0.0403966	0.115131	-0.350875	0.725682	0.958592		Spov3_chr1.00818	2285.45	-0.667887	0.188235	-3.54816	0.000387935	0.00358359	2285.45	0.164153	0.187523	0.875375	0.38137	0.525106	2285.45	-0.0791273	0.187696	-0.421572	0.673338	0.978636	2285.45	-0.293538	0.187911	-1.56211	0.118262	1		Spov3_chr1.00818	2738.61	0.906335	0.100337	9.03287	1.67226e-19	2.48648e-18	2738.61	0.366975	0.101061	3.63121	0.000282094	0.275106	2738.61	0.478422	0.100882	4.74239	2.1121e-06	0.00229917	2738.61	0.21919	0.101015	2.16989	0.0300152	1		Spov3_chr1.00818	2465.38	0.696127	0.141307	4.92633	8.37891e-07	4.4663e-06	2465.38	0.401891	0.141584	2.83854	0.00453202	0.0693893	2465.38	-0.0332211	0.141872	-0.234162	0.81486	0.971029	2465.38	-0.249027	0.14192	-1.7547	0.0793105	0.898487		Spov3_chr1.00818	2894.98	0.299409	0.172759	1.7331	0.0830772	0.639662	2894.98	0.534705	0.172622	3.09755	0.00195128	0.0158811
Spov3_chr1.00819	185.171	0.0791464	0.151253	0.523271	0.600786	0.791983	185.171	-0.0206318	0.152037	-0.135703	0.892056	0.951433	185.171	0.129315	0.150262	0.860595	0.389461	0.653091		Spov3_chr1.00819	215.212	-0.14844	0.306695	-0.483999	0.628387	0.792277	215.212	0.460234	0.305406	1.50696	0.131822	0.430153	215.212	-0.695187	0.310452	-2.23928	0.0251379	0.100552		Spov3_chr1.00819	162.736	0.187297	0.250456	0.747824	0.454566	0.833211	162.736	0.000810605	0.252344	0.0032123	0.997437	0.999384	162.736	0.194202	0.250214	0.776143	0.437664	0.866173		Spov3_chr1.00819	180.854	0.285739	0.208963	1.36741	0.171496	0.377556	180.854	0.166692	0.207526	0.803234	0.421839	0.565766	180.854	0.07675	0.208878	0.367439	0.713292	0.982545	180.854	-0.139864	0.211449	-0.661454	0.508321	1		Spov3_chr1.00819	201.545	0.348454	0.181448	1.92041	0.0548064	0.111613	201.545	0.241551	0.184651	1.30815	0.190821	1	201.545	0.257625	0.18403	1.39991	0.161542	0.652158	201.545	0.0834539	0.184402	0.452565	0.650862	1		Spov3_chr1.00819	222.47	1.34008	0.228319	5.86932	4.37597e-09	3.06467e-08	222.47	0.680486	0.231155	2.94386	0.0032415	0.0557104	222.47	-0.118165	0.235378	-0.502024	0.61565	0.92239	222.47	-0.355434	0.235927	-1.50654	0.131928	0.972719		Spov3_chr1.00819	222.276	0.0832905	0.300325	0.277334	0.781523	0.984614	222.276	1.15719	0.296431	3.90374	9.47173e-05	0.00142542
Spov3_chr1.00820	2289.16	0.0343547	0.119904	0.286518	0.774481	0.894565	2289.16	0.0173931	0.119909	0.145053	0.884669	0.948559	2289.16	-0.250296	0.120101	-2.08404	0.0371562	0.151015		Spov3_chr1.00820	2773.28	0.339324	0.260937	1.30041	0.193462	0.372138	2773.28	0.300257	0.26099	1.15045	0.249958	0.591809	2773.28	-0.619529	0.261397	-2.37007	0.0177848	0.0780055		Spov3_chr1.00820	2181.15	-0.210914	0.164165	-1.28477	0.198873	0.636576	2181.15	-0.204737	0.164255	-1.24646	0.212597	0.660417	2181.15	-0.0185594	0.164015	-0.113156	0.909907	0.989539		Spov3_chr1.00820	2124.43	-0.570145	0.193068	-2.95308	0.00314622	0.0195544	2124.43	0.142571	0.192416	0.740949	0.458724	0.600311	2124.43	-0.122942	0.192612	-0.638286	0.523287	0.959725	2124.43	-0.292407	0.192814	-1.51652	0.129387	1		Spov3_chr1.00820	2458.42	0.388482	0.126573	3.06924	0.00214605	0.00635795	2458.42	0.280627	0.126951	2.21052	0.0270692	0.93995	2458.42	0.306131	0.126869	2.41297	0.0158229	0.347968	2458.42	0.0960878	0.126942	0.75694	0.449086	1		Spov3_chr1.00820	2187.5	0.50274	0.130632	3.84852	0.000118832	0.000458396	2187.5	0.397708	0.130846	3.03951	0.00236966	0.0454613	2187.5	-0.116594	0.131266	-0.888224	0.37442	0.833235	2187.5	-0.20135	0.131188	-1.53482	0.124828	0.965832		Spov3_chr1.00820	2544	0.401444	0.28355	1.41578	0.15684	0.753755	2544	0.90672	0.283379	3.19967	0.00137583	0.0120667
Spov3_chr1.00821	0.0851676	0	4.40736	0	1	NA	0.0851676	0.961333	4.40736	0.21812	0.827336	NA	0.0851676	0	4.40736	0	1	NA		Spov3_chr1.00821	0	NA	NA	NA	NA	NA	0	NA	NA	NA	NA	NA	0	NA	NA	NA	NA	NA		Spov3_chr1.00821	0.18283	0	4.40746	0	1	NA	0.18283	1.9574	4.36408	0.448525	0.653774	NA	0.18283	0	4.40736	0	1	NA		Spov3_chr1.00821	0.100892	0	4.85661	0	1	NA	0.100892	1.34576	4.8303	0.278609	0.780545	NA	0.100892	0	4.85678	0	1	NA	0.100892	0	4.85678	0	1	NA		Spov3_chr1.00821	0.167374	2.20483	4.78385	0.460891	0.644877	NA	0.167374	0	4.85678	0	1	1	0.167374	0	4.85678	0	1	NA	0.167374	0	4.85678	0	1	1		Spov3_chr1.00821	0	NA	NA	NA	NA	NA	0	NA	NA	NA	NA	NA	0	NA	NA	NA	NA	NA	0	NA	NA	NA	NA	NA		Spov3_chr1.00821	0	NA	NA	NA	NA	NA	0	NA	NA	NA	NA	NA
Spov3_chr1.00822	0	NA	NA	NA	NA	NA	0	NA	NA	NA	NA	NA	0	NA	NA	NA	NA	NA		Spov3_chr1.00822	0	NA	NA	NA	NA	NA	0	NA	NA	NA	NA	NA	0	NA	NA	NA	NA	NA		Spov3_chr1.00822	0	NA	NA	NA	NA	NA	0	NA	NA	NA	NA	NA	0	NA	NA	NA	NA	NA		Spov3_chr1.00822	0	NA	NA	NA	NA	NA	0	NA	NA	NA	NA	NA	0	NA	NA	NA	NA	NA	0	NA	NA	NA	NA	NA		Spov3_chr1.00822	0	NA	NA	NA	NA	NA	0	NA	NA	NA	NA	NA	0	NA	NA	NA	NA	NA	0	NA	NA	NA	NA	NA		Spov3_chr1.00822	0	NA	NA	NA	NA	NA	0	NA	NA	NA	NA	NA	0	NA	NA	NA	NA	NA	0	NA	NA	NA	NA	NA		Spov3_chr1.00822	0	NA	NA	NA	NA	NA	0	NA	NA	NA	NA	NA
Spov3_chr1.00823	0	NA	NA	NA	NA	NA	0	NA	NA	NA	NA	NA	0	NA	NA	NA	NA	NA		Spov3_chr1.00823	0	NA	NA	NA	NA	NA	0	NA	NA	NA	NA	NA	0	NA	NA	NA	NA	NA		Spov3_chr1.00823	0	NA	NA	NA	NA	NA	0	NA	NA	NA	NA	NA	0	NA	NA	NA	NA	NA		Spov3_chr1.00823	0	NA	NA	NA	NA	NA	0	NA	NA	NA	NA	NA	0	NA	NA	NA	NA	NA	0	NA	NA	NA	NA	NA		Spov3_chr1.00823	0	NA	NA	NA	NA	NA	0	NA	NA	NA	NA	NA	0	NA	NA	NA	NA	NA	0	NA	NA	NA	NA	NA		Spov3_chr1.00823	0	NA	NA	NA	NA	NA	0	NA	NA	NA	NA	NA	0	NA	NA	NA	NA	NA	0	NA	NA	NA	NA	NA		Spov3_chr1.00823	0	NA	NA	NA	NA	NA	0	NA	NA	NA	NA	NA
Spov3_chr1.00824	183829	-0.0704773	0.0722967	-0.974835	0.329642	0.576307	183829	-0.00293824	0.0722953	-0.0406422	0.967581	0.984816	183829	-0.333135	0.0723005	-4.60765	4.07254e-06	0.000112695		Spov3_chr1.00824	221163	-0.99017	0.104732	-9.45435	3.25043e-21	2.96794e-19	221163	-0.159171	0.104724	-1.51991	0.128533	0.424678	221163	-0.342764	0.104727	-3.27293	0.0010644	0.00809883		Spov3_chr1.00824	205881	-0.233638	0.0703796	-3.31968	0.000901192	0.0364343	205881	0.139101	0.0703753	1.97655	0.048092	0.330857	205881	0.202453	0.0703718	2.87691	0.00401594	0.0722094		Spov3_chr1.00824	216631	-0.154654	0.112077	-1.37989	0.16762	0.372466	216631	-0.649941	0.112078	-5.79901	6.67087e-09	4.06929e-08	216631	0.0142372	0.112073	0.127036	0.898912	0.995116	216631	0.0819145	0.112074	0.730898	0.464842	1		Spov3_chr1.00824	223374	-1.46593	0.11217	-13.0687	4.96779e-39	2.19374e-37	223374	0.120995	0.112154	1.07883	0.280663	1	223374	0.170975	0.112153	1.52448	0.127388	0.611871	223374	0.117717	0.112153	1.04962	0.293894	1		Spov3_chr1.00824	209743	-1.06295	0.0957873	-11.097	1.29688e-28	3.57953e-27	209743	0.0663231	0.0957729	0.692504	0.488621	0.801015	209743	0.0202082	0.0957728	0.211001	0.832886	0.975033	209743	-0.0976686	0.0957724	-1.0198	0.307824	1		Spov3_chr1.00824	157753	-0.19959	0.118623	-1.68256	0.0924606	0.659094	157753	-0.111264	0.118621	-0.937986	0.348252	0.586981
Spov3_chr1.00825	10.0269	1.09997	0.739989	1.48646	0.137157	0.336609	10.0269	0.963582	0.743246	1.29645	0.19482	NA	10.0269	0.510874	0.755332	0.676357	0.498814	NA		Spov3_chr1.00825	13.8069	0.261925	0.565199	0.46342	0.643064	0.802074	13.8069	0.724448	0.557119	1.30035	0.193482	NA	13.8069	0.691746	0.56078	1.23354	0.217373	0.442399		Spov3_chr1.00825	14.6255	1.19682	0.591818	2.02228	0.0431477	NA	14.6255	-0.134654	0.63385	-0.212439	0.831765	NA	14.6255	0.757765	0.599712	1.26355	0.206392	0.703604		Spov3_chr1.00825	18.5263	0.182204	0.614147	0.296678	0.766712	0.887886	18.5263	0.606254	0.599789	1.01078	0.312123	0.451626	18.5263	-0.00982984	0.613444	-0.016024	0.987215	1	18.5263	0.101753	0.614665	0.165543	0.868517	1		Spov3_chr1.00825	11.2887	-0.161502	0.776149	-0.208081	0.835166	0.898991	11.2887	-0.271594	0.79065	-0.343507	0.731217	1	11.2887	0.0170875	0.780449	0.0218944	0.982532	NA	11.2887	-0.74153	0.800165	-0.926722	0.354071	1		Spov3_chr1.00825	14.0065	0.319373	0.651223	0.49042	0.623837	0.744885	14.0065	0.00999028	0.664553	0.0150331	0.988006	NA	14.0065	-0.101636	0.666583	-0.152472	0.878814	NA	14.0065	0.358312	0.65028	0.551013	0.581625	1		Spov3_chr1.00825	17.0249	0.638686	0.519621	1.22914	0.219019	0.808536	17.0249	1.08851	0.507387	2.14532	0.0319269	0.126018
Spov3_chr1.00826	0.686798	2.96476	3.17081	0.935018	0.349779	NA	0.686798	2.45764	3.20214	0.767501	0.442784	NA	0.686798	0.897102	3.30979	0.271045	0.786356	NA		Spov3_chr1.00826	0.53688	1.49743	3.42425	0.437302	0.661892	NA	0.53688	-0.18874	3.54651	-0.0532185	0.957558	NA	0.53688	-0.0817549	3.54651	-0.0230522	0.981609	NA		Spov3_chr1.00826	0.40677	0	4.07056	0	1	NA	0.40677	1.01268	4.07056	0.248781	0.80353	NA	0.40677	2.74898	3.96218	0.693806	0.487804	NA		Spov3_chr1.00826	0.332137	0.948391	3.85485	0.246025	0.805663	NA	0.332137	0	3.85494	0	1	NA	0.332137	1.63941	3.80817	0.430499	0.666833	NA	0.332137	1.76083	3.81234	0.461875	0.644171	NA		Spov3_chr1.00826	0.894067	-0.670518	2.63714	-0.254259	0.799295	NA	0.894067	-1.61583	2.76447	-0.584498	0.558885	1	0.894067	-3.44865	2.81328	-1.22585	0.220256	NA	0.894067	-2.60717	2.81328	-0.926739	0.354062	1		Spov3_chr1.00826	0.600758	1.18405	3.23311	0.366228	0.714195	NA	0.600758	-0.868308	3.3814	-0.25679	0.797341	NA	0.600758	-1.87426	3.3814	-0.554287	0.579383	NA	0.600758	-1.07766	3.3814	-0.318701	0.749953	NA		Spov3_chr1.00826	0.888316	1.90527	2.7146	0.701862	0.482765	NA	0.888316	1.37599	2.748	0.500723	0.616566	NA
Spov3_chr1.00827	134.221	-0.108858	0.224665	-0.484536	0.628005	0.80985	134.221	0.31322	0.221411	1.41466	0.157169	0.349827	134.221	-0.330788	0.226043	-1.46338	0.143363	0.368867		Spov3_chr1.00827	165.012	1.06597	0.352453	3.02442	0.00249108	0.0121758	165.012	0.0545306	0.356549	0.15294	0.878445	0.9584	165.012	0.181116	0.356448	0.508114	0.611374	0.798809		Spov3_chr1.00827	150.163	0.697715	0.230208	3.03081	0.00243903	0.0669609	150.163	0.385048	0.232863	1.65354	0.0982209	0.483533	150.163	0.0694793	0.233932	0.297007	0.766461	0.966546		Spov3_chr1.00827	222.278	0.656887	0.260699	2.51972	0.0117449	0.0551495	222.278	0.750604	0.25927	2.89507	0.00379075	0.0102662	222.278	0.109571	0.261974	0.418251	0.675764	0.978636	222.278	-0.222473	0.264568	-0.840891	0.400409	1		Spov3_chr1.00827	215.3	0.33627	0.258813	1.29928	0.193849	0.312833	215.3	0.0110854	0.261569	0.0423805	0.966195	1	215.3	-0.58513	0.264446	-2.21267	0.0269207	0.408099	215.3	-0.104632	0.261215	-0.400561	0.688743	1		Spov3_chr1.00827	242.623	0.604551	0.145094	4.16662	3.09143e-05	0.000131231	242.623	0.00815027	0.150366	0.0542029	0.956774	0.990232	242.623	0.274594	0.147978	1.85563	0.0635057	0.490703	242.623	0.278267	0.146888	1.89442	0.058169	0.863427		Spov3_chr1.00827	214.489	0.0118377	0.412153	0.0287217	0.977087	0.99954	214.489	-1.15118	0.415694	-2.76929	0.0056179	0.0355571
Spov3_chr1.00828	121.376	0.0205796	0.219014	0.0939649	0.925137	0.97035	121.376	-0.257187	0.221631	-1.16043	0.245875	0.463066	121.376	0.177603	0.217124	0.817978	0.413369	0.672798		Spov3_chr1.00828	129.063	0.0486366	0.241726	0.201206	0.840538	0.922754	129.063	-0.082713	0.244007	-0.338978	0.734626	0.900027	129.063	0.331386	0.241685	1.37115	0.170329	0.379064		Spov3_chr1.00828	111.922	-0.0512266	0.201481	-0.254251	0.799302	0.95713	111.922	0.266882	0.199475	1.33792	0.180921	0.624107	111.922	0.134068	0.199121	0.673298	0.500758	0.890634		Spov3_chr1.00828	140.715	-0.333337	0.18214	-1.83011	0.0672335	0.200511	140.715	-0.483162	0.179825	-2.68685	0.00721303	0.0183423	140.715	-0.280985	0.179426	-1.56603	0.117343	0.796606	140.715	-0.163287	0.179853	-0.907893	0.363935	1		Spov3_chr1.00828	132.484	0.331596	0.219132	1.51322	0.130223	0.227681	132.484	0.1329	0.22411	0.593015	0.553171	1	132.484	0.320089	0.221804	1.44312	0.148988	0.638646	132.484	0.237825	0.221514	1.07364	0.282986	1		Spov3_chr1.00828	118.693	-0.184534	0.200649	-0.919689	0.357735	0.503673	118.693	-0.449855	0.205815	-2.18573	0.0288354	0.206173	118.693	-0.331888	0.203833	-1.62824	0.103475	0.586023	118.693	-0.0410393	0.199309	-0.205909	0.836862	1		Spov3_chr1.00828	122.523	0.242149	0.201811	1.19988	0.230187	0.815636	122.523	0.762354	0.196519	3.87928	0.000104765	0.00154179
Spov3_chr1.00829	0	NA	NA	NA	NA	NA	0	NA	NA	NA	NA	NA	0	NA	NA	NA	NA	NA		Spov3_chr1.00829	0.0809754	-1.32006	4.40736	-0.299512	0.764549	NA	0.0809754	-1.15049	4.40736	-0.261038	0.794063	NA	0.0809754	-1.0435	4.40736	-0.236764	0.81284	NA		Spov3_chr1.00829	0.0886063	0.880896	4.40746	0.199865	0.841586	NA	0.0886063	0	4.40746	0	1	NA	0.0886063	0	4.40736	0	1	NA		Spov3_chr1.00829	0	NA	NA	NA	NA	NA	0	NA	NA	NA	NA	NA	0	NA	NA	NA	NA	NA	0	NA	NA	NA	NA	NA		Spov3_chr1.00829	0	NA	NA	NA	NA	NA	0	NA	NA	NA	NA	NA	0	NA	NA	NA	NA	NA	0	NA	NA	NA	NA	NA		Spov3_chr1.00829	0	NA	NA	NA	NA	NA	0	NA	NA	NA	NA	NA	0	NA	NA	NA	NA	NA	0	NA	NA	NA	NA	NA		Spov3_chr1.00829	0.199088	0	4.08046	0	1	NA	0.199088	1.66695	4.04381	0.412223	0.680176	NA
Spov3_chr1.00830	547.607	0.0618544	0.099571	0.621209	0.534462	0.74607	547.607	0.0622235	0.0995219	0.625224	0.531824	0.734448	547.607	0.174624	0.0987945	1.76754	0.0771373	0.247712		Spov3_chr1.00830	435.722	-0.102858	0.22578	-0.455567	0.648702	0.806404	435.722	0.0998511	0.225705	0.442395	0.658203	0.864359	435.722	0.165956	0.225799	0.73497	0.462358	0.691021		Spov3_chr1.00830	349.955	-0.105733	0.11227	-0.94177	0.34631	0.768785	349.955	0.0998991	0.111807	0.893498	0.37159	0.795732	349.955	-0.00225767	0.111414	-0.0202637	0.983833	0.9976		Spov3_chr1.00830	349.487	0.14766	0.146022	1.01122	0.311912	0.543787	349.487	-0.373912	0.146687	-2.54905	0.0108018	0.0263365	349.487	0.0597948	0.145438	0.411136	0.680973	0.980155	349.487	-0.0019284	0.146448	-0.0131678	0.989494	1		Spov3_chr1.00830	333.758	-0.304778	0.158799	-1.91926	0.054951	0.111841	333.758	-0.424334	0.161627	-2.62539	0.00865487	0.705636	333.758	-0.227873	0.160118	-1.42315	0.154691	0.643944	333.758	0.153683	0.157963	0.9729	0.330603	1		Spov3_chr1.00830	395.537	0.456841	0.149354	3.05878	0.0022224	0.0067643	395.537	0.208585	0.15107	1.38071	0.167368	0.501771	395.537	0.214253	0.150841	1.42039	0.155494	0.665396	395.537	0.163473	0.150387	1.08701	0.27703	1		Spov3_chr1.00830	461.051	-0.0545232	0.139006	-0.392237	0.694883	0.970811	461.051	-0.0461073	0.138672	-0.332491	0.739519	0.87544
Spov3_chr1.00831	222.909	-0.0526709	0.200832	-0.262263	0.793119	0.905108	222.909	-0.318999	0.202365	-1.57636	0.114943	0.284749	222.909	0.188629	0.199291	0.9465	0.343894	0.61025		Spov3_chr1.00831	278.032	-0.314847	0.19711	-1.59731	0.110196	0.249479	278.032	-0.377417	0.198189	-1.90433	0.0568678	0.274032	278.032	0.0745752	0.196646	0.379237	0.704512	0.85732		Spov3_chr1.00831	232.686	-0.280539	0.155091	-1.80887	0.0704713	0.408829	232.686	0.067599	0.153555	0.440226	0.659774	0.925823	232.686	0.0060266	0.152876	0.0394215	0.968554	0.995503		Spov3_chr1.00831	293.797	0.179555	0.149994	1.19709	0.231273	0.456111	293.797	-0.0769549	0.149334	-0.51532	0.60633	0.726941	293.797	0.0956744	0.149261	0.640989	0.52153	0.958597	293.797	0.206326	0.149539	1.37975	0.167663	1		Spov3_chr1.00831	292.26	0.105093	0.157771	0.666114	0.505338	0.643471	292.26	0.086095	0.160061	0.537887	0.590655	1	292.26	0.135663	0.159365	0.851274	0.394617	0.828142	292.26	0.163359	0.158619	1.02988	0.303065	1		Spov3_chr1.00831	293.288	0.318365	0.119063	2.67392	0.00749703	0.0201951	293.288	-0.0491643	0.12287	-0.400134	0.689058	0.90009	293.288	0.131039	0.121198	1.0812	0.279607	0.774435	293.288	0.0246455	0.12081	0.204002	0.838352	1		Spov3_chr1.00831	222.979	-0.199332	0.182267	-1.09363	0.274118	0.850095	222.979	0.0927621	0.180065	0.51516	0.606441	0.789206
Spov3_chr1.00832	568.211	0.189523	0.181587	1.0437	0.296623	0.542866	568.211	0.400579	0.181111	2.21179	0.0269813	0.104829	568.211	-0.0125805	0.18191	-0.0691576	0.944864	0.979034		Spov3_chr1.00832	513.096	0.807044	0.148401	5.43827	5.38004e-08	8.55961e-07	513.096	0.514186	0.149585	3.43741	0.000587311	0.0176258	513.096	0.485356	0.150007	3.23554	0.00121412	0.00902279		Spov3_chr1.00832	448.445	0.106564	0.112399	0.948086	0.343086	0.76644	448.445	-0.150346	0.11421	-1.31639	0.188042	0.63491	448.445	-0.202997	0.11362	-1.78663	0.0739969	0.451804		Spov3_chr1.00832	635.689	-0.0112513	0.0914306	-0.123058	0.902061	0.954705	635.689	0.416314	0.0884279	4.70795	2.50225e-06	1.14126e-05	635.689	0.0512595	0.0901876	0.568365	0.569787	0.963601	635.689	-0.087313	0.0915156	-0.954078	0.340044	1		Spov3_chr1.00832	609.827	0.687609	0.149331	4.60461	4.13244e-06	1.92941e-05	609.827	-0.277592	0.152609	-1.81897	0.0689154	1	609.827	-0.220148	0.152148	-1.44693	0.147916	0.637388	609.827	-0.224302	0.151785	-1.47776	0.139472	1		Spov3_chr1.00832	596.013	0.977665	0.137669	7.10156	1.23357e-12	1.22725e-11	596.013	-0.107006	0.140986	-0.758986	0.447861	0.774827	596.013	-0.102123	0.140788	-0.725369	0.468225	0.873634	596.013	-0.115235	0.140262	-0.821571	0.411321	1		Spov3_chr1.00832	596.291	-0.247028	0.246583	-1.0018	0.316439	0.86286	596.291	0.0263306	0.245998	0.107036	0.914761	0.963112
Spov3_chr1.00833	0.163034	0	4.40736	0	1	NA	0.163034	1.82259	4.37074	0.416998	0.67668	NA	0.163034	0	4.40736	0	1	NA		Spov3_chr1.00833	0.195965	-1.32007	4.40736	-0.299514	0.764548	NA	0.195965	-1.1505	4.40736	-0.261041	0.794061	NA	0.195965	-0.0817267	4.40736	-0.0185432	0.985205	NA		Spov3_chr1.00833	0.401521	0.880899	3.60392	0.244428	0.806899	NA	0.401521	1.89049	3.55744	0.531418	0.595129	NA	0.401521	1.72707	3.55685	0.485563	0.627277	NA		Spov3_chr1.00833	0.301302	-2.52478	4.78132	-0.528051	0.597464	NA	0.301302	-2.90627	4.7815	-0.607817	0.543309	NA	0.301302	-2.74645	4.7815	-0.574391	0.565703	NA	0.301302	-1.62202	4.7815	-0.339229	0.734437	NA		Spov3_chr1.00833	0.0700814	0	4.85661	0	1	NA	0.0700814	0	4.85678	0	1	1	0.0700814	1.06995	4.85678	0.2203	0.825637	NA	0.0700814	0	4.85678	0	1	1		Spov3_chr1.00833	0.593452	0.813952	3.37897	0.240888	0.809642	NA	0.593452	0.296356	3.4325	0.0863381	0.931198	NA	0.593452	-0.819932	3.49923	-0.234318	0.814738	NA	0.593452	-1.94691	3.49923	-0.556381	0.57795	NA		Spov3_chr1.00833	0	NA	NA	NA	NA	NA	0	NA	NA	NA	NA	NA
Spov3_chr1.00834	0.0785793	0.970794	4.40736	0.220267	0.825663	NA	0.0785793	0	4.40736	0	1	NA	0.0785793	0	4.40736	0	1	NA		Spov3_chr1.00834	0	NA	NA	NA	NA	NA	0	NA	NA	NA	NA	NA	0	NA	NA	NA	NA	NA		Spov3_chr1.00834	0	NA	NA	NA	NA	NA	0	NA	NA	NA	NA	NA	0	NA	NA	NA	NA	NA		Spov3_chr1.00834	0	NA	NA	NA	NA	NA	0	NA	NA	NA	NA	NA	0	NA	NA	NA	NA	NA	0	NA	NA	NA	NA	NA		Spov3_chr1.00834	0	NA	NA	NA	NA	NA	0	NA	NA	NA	NA	NA	0	NA	NA	NA	NA	NA	0	NA	NA	NA	NA	NA		Spov3_chr1.00834	0	NA	NA	NA	NA	NA	0	NA	NA	NA	NA	NA	0	NA	NA	NA	NA	NA	0	NA	NA	NA	NA	NA		Spov3_chr1.00834	0	NA	NA	NA	NA	NA	0	NA	NA	NA	NA	NA
Spov3_chr1.00835	186.981	0.217303	0.150356	1.44525	0.148386	0.354318	186.981	0.449911	0.148422	3.0313	0.00243504	0.0174971	186.981	0.123339	0.150551	0.81925	0.412644	0.672266		Spov3_chr1.00835	214.401	0.0396719	0.194624	0.203838	0.83848	0.922045	214.401	0.119493	0.195114	0.612426	0.540256	0.806557	214.401	0.292692	0.19475	1.50291	0.132862	0.321306		Spov3_chr1.00835	195.924	0.0873312	0.135374	0.645112	0.518854	0.865463	195.924	0.0678656	0.136736	0.496326	0.619665	0.914001	195.924	0.118246	0.1348	0.877191	0.380383	0.836563		Spov3_chr1.00835	231.501	-0.198966	0.154923	-1.2843	0.199039	0.415268	231.501	0.0827558	0.15058	0.549582	0.582606	0.708405	231.501	-0.125795	0.152752	-0.823526	0.410209	0.936085	231.501	0.0137707	0.152919	0.0900519	0.928246	1		Spov3_chr1.00835	202.264	0.0331472	0.167565	0.197817	0.843188	0.904788	202.264	-0.151207	0.17165	-0.880906	0.378369	1	202.264	-0.296693	0.172226	-1.72269	0.0849446	0.554054	202.264	-0.152107	0.170201	-0.893686	0.37149	1		Spov3_chr1.00835	206.557	-0.717594	0.167412	-4.2864	1.81594e-05	8.03627e-05	206.557	0.0825448	0.162732	0.507245	0.611983	0.866205	206.557	-0.314558	0.165265	-1.90335	0.0569949	0.472941	206.557	-0.0940301	0.162521	-0.578573	0.562877	1		Spov3_chr1.00835	182.319	0.205221	0.197439	1.03942	0.298611	0.857163	182.319	0.216846	0.19686	1.10153	0.270667	0.505343
Spov3_chr1.00836	1218.71	-0.0424864	0.0640638	-0.663189	0.507209	0.727485	1218.71	0.0499758	0.0637455	0.78399	0.433046	0.651974	1218.71	-0.0349889	0.0638207	-0.548237	0.583529	0.797333		Spov3_chr1.00836	1150.48	-0.0974597	0.0948677	-1.02732	0.304269	0.505581	1150.48	-0.0295907	0.0950769	-0.311229	0.755627	0.910027	1150.48	-0.0612734	0.0953833	-0.642391	0.520619	0.735224		Spov3_chr1.00836	1073.64	0.041107	0.0916142	0.448697	0.65365	0.917455	1073.64	0.0186542	0.0919855	0.202795	0.839295	0.97541	1073.64	-0.00959629	0.0916418	-0.104715	0.916602	0.989539		Spov3_chr1.00836	1195.44	-0.0865486	0.0936921	-0.923755	0.355614	0.58835	1195.44	0.0586746	0.0925883	0.633715	0.526267	0.660603	1195.44	0.103314	0.0927935	1.11338	0.265546	0.902829	1195.44	-0.00091569	0.0933515	-0.00980905	0.992174	1		Spov3_chr1.00836	1080.77	-0.133099	0.102924	-1.29317	0.195951	0.315532	1080.77	-0.11755	0.103849	-1.13193	0.257663	1	1080.77	-0.110944	0.103647	-1.0704	0.284439	0.768102	1080.77	0.0838195	0.102977	0.813967	0.415664	1		Spov3_chr1.00836	1204.92	0.0947033	0.0985852	0.960623	0.336742	0.481747	1204.92	-0.118059	0.0994322	-1.18733	0.235097	0.591551	1204.92	-0.140837	0.0993744	-1.41724	0.156414	0.666616	1204.92	0.028659	0.0986959	0.290377	0.771528	1		Spov3_chr1.00836	1208.4	0.220518	0.109533	2.01324	0.0440889	0.514716	1208.4	0.426403	0.109056	3.90995	9.23167e-05	0.00139401
Spov3_chr1.00837	546.956	-0.0483806	0.0997672	-0.484935	0.627723	0.809761	546.956	0.156105	0.0988183	1.57972	0.114172	0.283231	546.956	0.0222575	0.0991311	0.224526	0.822348	0.926884		Spov3_chr1.00837	526.068	0.331989	0.111288	2.98316	0.00285289	0.0136651	526.068	-0.0174896	0.113162	-0.154554	0.877173	0.958301	526.068	0.0486781	0.113336	0.429501	0.667559	0.835973		Spov3_chr1.00837	493.146	0.161471	0.115238	1.4012	0.161154	0.586577	493.146	0.0447254	0.116252	0.384726	0.70044	0.938064	493.146	-0.00658585	0.11575	-0.0568972	0.954627	0.994751		Spov3_chr1.00837	559.793	-0.0188678	0.10765	-0.175269	0.860868	0.936659	559.793	0.353452	0.104941	3.36811	0.000756852	0.00235821	559.793	-0.071562	0.106916	-0.669331	0.503285	0.956427	559.793	0.0125101	0.107254	0.11664	0.907145	1		Spov3_chr1.00837	581.401	-0.196587	0.120271	-1.63454	0.102146	0.186622	581.401	0.0859924	0.120797	0.711873	0.476544	1	581.401	0.0772726	0.120564	0.640925	0.521572	0.879667	581.401	-0.0935836	0.120746	-0.775048	0.438312	1		Spov3_chr1.00837	584.346	0.24738	0.0853291	2.89912	0.00374206	0.0108013	584.346	0.0471299	0.0871627	0.540711	0.588707	0.855186	584.346	-0.0449559	0.087405	-0.51434	0.607014	0.921025	584.346	0.0345601	0.0862102	0.400882	0.688507	1		Spov3_chr1.00837	479.487	-0.111064	0.107379	-1.03432	0.300986	0.857927	479.487	-0.209152	0.107459	-1.94634	0.0516134	0.175746
Spov3_chr1.00838	137.375	0.741216	0.23538	3.14902	0.00163819	0.0127384	137.375	0.431853	0.237159	1.82095	0.068615	0.201878	137.375	-0.395038	0.24373	-1.6208	0.10506	0.304151		Spov3_chr1.00838	133.323	0.331627	0.326118	1.01689	0.309205	0.511222	133.323	-0.169317	0.329285	-0.514196	0.607115	0.840314	133.323	-0.385318	0.331401	-1.16269	0.244954	0.475853		Spov3_chr1.00838	122.622	0.269804	0.20392	1.32309	0.185806	0.620412	122.622	0.194793	0.205742	0.94678	0.343751	0.776816	122.622	-0.0610372	0.206595	-0.295444	0.767655	0.966546		Spov3_chr1.00838	149.166	0.368225	0.236826	1.55483	0.119987	0.298118	149.166	0.606176	0.233494	2.59611	0.00942871	0.0233078	149.166	0.0583862	0.237413	0.245927	0.805739	0.994792	149.166	-0.119595	0.240094	-0.498118	0.618401	1		Spov3_chr1.00838	178.415	1.50409	0.29823	5.04337	4.57404e-07	2.40521e-06	178.415	0.118413	0.304875	0.388396	0.697723	1	178.415	0.0971366	0.304533	0.318969	0.74975	0.945202	178.415	-0.0431024	0.304669	-0.141473	0.887497	1		Spov3_chr1.00838	152.071	0.397817	0.203464	1.95522	0.0505573	0.106193	152.071	-0.00519343	0.207784	-0.0249944	0.980059	0.996835	152.071	-0.145316	0.208613	-0.69658	0.486066	0.878225	152.071	-0.0118018	0.206146	-0.0572498	0.954346	1		Spov3_chr1.00838	114.619	-0.0540188	0.253466	-0.213121	0.831233	0.991459	114.619	-0.518048	0.256776	-2.01751	0.0436426	0.156621
Spov3_chr1.00839	1517.15	-0.276023	0.124845	-2.21093	0.0270407	0.108859	1517.15	-0.559439	0.125276	-4.46566	7.98215e-06	0.000211148	1517.15	0.261995	0.12413	2.11065	0.034802	0.144188		Spov3_chr1.00839	1211.3	-0.441721	0.120712	-3.65928	0.000252926	0.00172521	1211.3	-0.438265	0.121077	-3.61973	0.000294916	0.0110388	1211.3	0.843995	0.119206	7.08016	1.43991e-12	1.13826e-10		Spov3_chr1.00839	1627.5	-0.452829	0.096938	-4.67132	2.99264e-06	0.000764426	1627.5	-0.25598	0.0968264	-2.6437	0.00820051	0.117744	1627.5	-0.312826	0.0966511	-3.23666	0.00120939	0.0304123		Spov3_chr1.00839	813.552	0.124762	0.0973414	1.2817	0.199948	0.416215	813.552	-1.80994	0.104283	-17.356	1.77677e-67	2.074e-65	813.552	-0.206895	0.0976312	-2.11915	0.0340778	0.614928	813.552	0.0627574	0.0973519	0.644645	0.519157	1		Spov3_chr1.00839	1094.05	-1.34456	0.178528	-7.53135	5.02167e-14	5.08457e-13	1094.05	0.0876185	0.176811	0.495548	0.620213	1	1094.05	0.236437	0.176559	1.33914	0.180525	0.671271	1094.05	-0.0441342	0.176737	-0.249717	0.802806	1		Spov3_chr1.00839	1255.4	-0.396495	0.149039	-2.66035	0.00780585	0.0209313	1255.4	-0.208039	0.149066	-1.39561	0.162831	0.495509	1255.4	0.215715	0.148424	1.45337	0.146122	0.655814	1255.4	0.192663	0.148273	1.29938	0.193812	1		Spov3_chr1.00839	1520.64	0.197443	0.225463	0.875724	0.38118	0.88601	1520.64	-0.209235	0.225686	-0.927107	0.353871	0.592624
Spov3_chr1.00840	118.287	0.394431	0.286762	1.37546	0.168988	0.385517	118.287	0.390895	0.286715	1.36336	0.172769	0.371867	118.287	-0.14446	0.29018	-0.497828	0.618605	0.821106		Spov3_chr1.00840	121.486	0.191168	0.173066	1.1046	0.269334	0.467112	121.486	0.191679	0.174746	1.09691	0.272683	0.614236	121.486	0.0695626	0.177322	0.392294	0.694841	0.85116		Spov3_chr1.00840	80.7243	0.143304	0.267473	0.53577	0.592117	0.894787	80.7243	-0.107157	0.271784	-0.394274	0.693379	0.935536	80.7243	0.0873419	0.267651	0.326327	0.744177	0.964462		Spov3_chr1.00840	131.775	0.0854194	0.256601	0.332888	0.739219	0.871737	131.775	0.395805	0.252088	1.57011	0.11639	0.206788	131.775	0.317335	0.253402	1.2523	0.210461	0.881148	131.775	0.00526932	0.256782	0.0205206	0.983628	1		Spov3_chr1.00840	111.207	0.600247	0.22582	2.65808	0.00785881	0.0205414	111.207	0.119022	0.232888	0.511068	0.609304	1	111.207	-0.25205	0.236229	-1.06697	0.285984	0.769146	111.207	-0.134684	0.233511	-0.576776	0.56409	1		Spov3_chr1.00840	142.051	1.14406	0.219303	5.21682	1.82021e-07	1.0536e-06	142.051	0.386871	0.225454	1.71597	0.0861677	0.365684	142.051	0.303091	0.225776	1.34244	0.179454	0.697199	142.051	0.263157	0.224732	1.17098	0.241606	1		Spov3_chr1.00840	119.023	-0.364885	0.236382	-1.54362	0.12268	0.716834	119.023	-0.934596	0.241229	-3.87432	0.000106925	0.00156739
Spov3_chr1.00841	0.157159	1.77702	4.37564	0.406117	0.684657	NA	0.157159	0	4.40736	0	1	NA	0.157159	0	4.40736	0	1	NA		Spov3_chr1.00841	0	NA	NA	NA	NA	NA	0	NA	NA	NA	NA	NA	0	NA	NA	NA	NA	NA		Spov3_chr1.00841	0	NA	NA	NA	NA	NA	0	NA	NA	NA	NA	NA	0	NA	NA	NA	NA	NA		Spov3_chr1.00841	0	NA	NA	NA	NA	NA	0	NA	NA	NA	NA	NA	0	NA	NA	NA	NA	NA	0	NA	NA	NA	NA	NA		Spov3_chr1.00841	0	NA	NA	NA	NA	NA	0	NA	NA	NA	NA	NA	0	NA	NA	NA	NA	NA	0	NA	NA	NA	NA	NA		Spov3_chr1.00841	0	NA	NA	NA	NA	NA	0	NA	NA	NA	NA	NA	0	NA	NA	NA	NA	NA	0	NA	NA	NA	NA	NA		Spov3_chr1.00841	0	NA	NA	NA	NA	NA	0	NA	NA	NA	NA	NA
Spov3_chr1.00842	0	NA	NA	NA	NA	NA	0	NA	NA	NA	NA	NA	0	NA	NA	NA	NA	NA		Spov3_chr1.00842	0	NA	NA	NA	NA	NA	0	NA	NA	NA	NA	NA	0	NA	NA	NA	NA	NA		Spov3_chr1.00842	0	NA	NA	NA	NA	NA	0	NA	NA	NA	NA	NA	0	NA	NA	NA	NA	NA		Spov3_chr1.00842	0	NA	NA	NA	NA	NA	0	NA	NA	NA	NA	NA	0	NA	NA	NA	NA	NA	0	NA	NA	NA	NA	NA		Spov3_chr1.00842	0	NA	NA	NA	NA	NA	0	NA	NA	NA	NA	NA	0	NA	NA	NA	NA	NA	0	NA	NA	NA	NA	NA		Spov3_chr1.00842	0	NA	NA	NA	NA	NA	0	NA	NA	NA	NA	NA	0	NA	NA	NA	NA	NA	0	NA	NA	NA	NA	NA		Spov3_chr1.00842	0	NA	NA	NA	NA	NA	0	NA	NA	NA	NA	NA
Spov3_chr1.00843	521.859	-0.344758	0.133631	-2.57993	0.00988207	0.0512727	521.859	-0.209082	0.133029	-1.5717	0.11602	0.286779	521.859	0.299695	0.131187	2.28448	0.0223432	0.105287		Spov3_chr1.00843	540.764	0.20989	0.224781	0.933756	0.35043	0.556707	540.764	-0.452965	0.226592	-1.99903	0.0456052	0.245467	540.764	0.556077	0.224671	2.47507	0.013321	0.0624564		Spov3_chr1.00843	572.303	0.257625	0.14875	1.73193	0.0832862	0.439375	572.303	-0.0377107	0.149885	-0.251598	0.801352	0.968489	572.303	-0.202338	0.149872	-1.35007	0.176993	0.6604		Spov3_chr1.00843	430.423	1.04849	0.189772	5.52502	3.29447e-08	1.11588e-06	430.423	-0.504442	0.192962	-2.61421	0.00894352	0.0222388	430.423	0.0720007	0.191523	0.375938	0.706963	0.982279	430.423	-0.0524932	0.192476	-0.272727	0.785063	1		Spov3_chr1.00843	558.806	0.113575	0.141101	0.804916	0.420868	0.564475	558.806	0.139149	0.14229	0.977926	0.328111	1	558.806	0.191735	0.141884	1.35136	0.176582	0.666499	558.806	0.0425466	0.141978	0.299671	0.764428	1		Spov3_chr1.00843	579.476	0.268399	0.121913	2.20157	0.027696	0.0637245	579.476	-0.265496	0.124582	-2.13109	0.033082	0.221582	579.476	0.0771466	0.123012	0.627147	0.530563	0.896414	579.476	0.22815	0.122014	1.86987	0.0615023	0.875116		Spov3_chr1.00843	551.256	0.00303603	0.240661	0.0126154	0.989935	1	551.256	-0.575508	0.241613	-2.38194	0.0172218	0.0813702
Spov3_chr1.00844	1385.8	-0.453815	0.0866706	-5.23609	1.64011e-07	6.69533e-06	1385.8	-0.378302	0.0864588	-4.37552	1.21143e-05	0.000292675	1385.8	0.174014	0.0852691	2.04076	0.0412748	0.16222		Spov3_chr1.00844	1104.81	-0.19629	0.131421	-1.49359	0.135282	0.288174	1104.81	-0.41473	0.132096	-3.13961	0.00169174	0.0339492	1104.81	0.0979484	0.131395	0.74545	0.455999	0.685538		Spov3_chr1.00844	1268.07	-0.0834543	0.0967326	-0.862731	0.388285	0.796984	1268.07	0.0148465	0.0967947	0.153382	0.878097	0.979693	1268.07	-0.0888617	0.0966676	-0.91925	0.357965	0.825178		Spov3_chr1.00844	987.075	0.290314	0.11427	2.54059	0.0110665	0.0527373	987.075	-1.46411	0.118122	-12.3949	2.78556e-35	9.31268e-34	987.075	-0.105757	0.114583	-0.922981	0.356017	0.924187	987.075	0.0303768	0.11464	0.264976	0.791028	1		Spov3_chr1.00844	1230.6	-1.15664	0.107747	-10.7348	6.98979e-27	1.7189e-25	1230.6	0.200054	0.105629	1.89394	0.0582329	1	1230.6	0.0388279	0.105774	0.367082	0.713558	0.935928	1230.6	-0.00322415	0.105643	-0.0305191	0.975653	1		Spov3_chr1.00844	1379.68	-0.582634	0.101535	-5.73828	9.5642e-09	6.40035e-08	1379.68	-0.196242	0.101148	-1.94015	0.0523616	0.287738	1379.68	0.126413	0.100488	1.258	0.208392	0.724965	1379.68	0.087746	0.100303	0.874809	0.381678	1		Spov3_chr1.00844	1209.51	-0.199326	0.190303	-1.04741	0.294911	0.857163	1209.51	-0.462522	0.190503	-2.4279	0.0151866	0.0737039
Spov3_chr1.00845	1111.16	-0.0794496	0.0872505	-0.910592	0.36251	0.606808	1111.16	-0.0873473	0.0872428	-1.0012	0.316731	0.540538	1111.16	-0.256738	0.0875273	-2.93323	0.00335457	0.0262036		Spov3_chr1.00845	1441.42	0.0167067	0.128464	0.130049	0.896527	0.952463	1441.42	-0.156919	0.128865	-1.21771	0.223335	0.563015	1441.42	-0.305852	0.129229	-2.36674	0.0179454	0.0785475		Spov3_chr1.00845	1295.19	-0.0326233	0.0704661	-0.462965	0.64339	0.913107	1295.19	-0.0087089	0.0707514	-0.123092	0.902035	0.984051	1295.19	0.0169896	0.0702448	0.241863	0.808887	0.976145		Spov3_chr1.00845	1126.43	0.139825	0.0936412	1.4932	0.135384	0.323953	1126.43	-1.11772	0.0960307	-11.6392	2.60503e-31	7.0726e-30	1126.43	-0.158846	0.0937963	-1.69353	0.0903556	0.761617	1126.43	0.0493682	0.0937074	0.526834	0.598309	1		Spov3_chr1.00845	1221.91	-1.05395	0.153843	-6.85083	7.34245e-12	6.18163e-11	1221.91	0.221972	0.152493	1.45563	0.145496	1	1221.91	0.173427	0.152459	1.13753	0.255315	0.74524	1221.91	0.0675066	0.152445	0.442825	0.657892	1		Spov3_chr1.00845	1294.79	-0.539739	0.100976	-5.34521	9.03141e-08	5.41622e-07	1294.79	0.121334	0.100016	1.21315	0.225072	0.579919	1294.79	0.1851	0.0998215	1.85431	0.0636952	0.490703	1294.79	-0.0711856	0.0999849	-0.711963	0.476488	1		Spov3_chr1.00845	1139.37	-0.0730376	0.10418	-0.701071	0.483259	0.918297	1139.37	-0.431002	0.104759	-4.11421	3.88515e-05	0.000702644
Spov3_chr1.00846	0.314254	-2.28327	4.33702	-0.526461	0.598568	NA	0.314254	-2.29273	4.33702	-0.528642	0.597054	NA	0.314254	-1.39516	4.33702	-0.321687	0.74769	NA		Spov3_chr1.00846	0.790056	-0.874651	3.08242	-0.283755	0.776598	NA	0.790056	-3.12767	3.1914	-0.980029	0.327072	NA	0.790056	-1.10764	3.13042	-0.35383	0.723466	NA		Spov3_chr1.00846	0.077457	0	4.40746	0	1	NA	0.077457	0	4.40746	0	1	NA	0.077457	0.844917	4.40736	0.191706	0.847973	NA		Spov3_chr1.00846	0.151903	0.948357	4.85661	0.195271	0.84518	NA	0.151903	0	4.85678	0	1	NA	0.151903	0	4.85678	0	1	NA	0.151903	0.889416	4.85678	0.183129	0.854697	NA		Spov3_chr1.00846	0.522967	0	4.85661	0	1	NA	0.522967	3.17312	4.76195	0.666349	0.505188	1	0.522967	0	4.85678	0	1	NA	0.522967	2.42226	4.78537	0.506179	0.612731	1		Spov3_chr1.00846	0.316404	3.11699	4.75529	0.65548	0.512159	NA	0.316404	0	4.85678	0	1	NA	0.316404	0	4.85678	0	1	NA	0.316404	0	4.85678	0	1	NA		Spov3_chr1.00846	0.234196	-0.0456892	4.08046	-0.0111971	0.991066	NA	0.234196	-1.08672	4.08046	-0.266324	0.78999	NA
Spov3_chr1.00847	0.646957	-0.88107	2.33237	-0.377757	0.705611	NA	0.646957	0.99829	2.13901	0.466706	0.64071	NA	0.646957	-0.954751	2.33237	-0.409347	0.682285	NA		Spov3_chr1.00847	1.13131	-1.24209	2.0887	-0.594671	0.552063	NA	1.13131	-2.94631	2.2851	-1.28936	0.197275	NA	1.13131	-2.83932	2.2851	-1.24254	0.214039	NA		Spov3_chr1.00847	0.992534	0.219816	2.28352	0.0962617	0.923313	NA	0.992534	0.499425	2.27142	0.219873	0.82597	NA	0.992534	-1.60629	2.45786	-0.653535	0.513412	NA		Spov3_chr1.00847	0.462315	-1.89823	3.524	-0.538659	0.590122	NA	0.462315	-1.31793	3.52407	-0.373979	0.70842	NA	0.462315	-2.11989	3.52407	-0.601546	0.547476	NA	0.462315	0.814798	3.40369	0.239387	0.810806	NA		Spov3_chr1.00847	1.1268	0.706484	2.7308	0.258709	0.79586	NA	1.1268	2.657	2.59789	1.02276	0.306423	1	1.1268	3.5717	2.53216	1.41054	0.158382	NA	1.1268	3.49699	2.53015	1.38213	0.166932	1		Spov3_chr1.00847	0.894435	0.225533	2.34986	0.0959776	0.923538	NA	0.894435	-2.71146	2.54566	-1.06513	0.286817	NA	0.894435	-2.75562	2.54566	-1.08248	0.279039	NA	0.894435	0.3362	2.34286	0.1435	0.885896	NA		Spov3_chr1.00847	0.450725	-1.94889	4.03396	-0.483122	0.629009	NA	0.450725	-0.148612	3.98884	-0.0372568	0.97028	NA
Spov3_chr1.00848	1.92531	0.632102	1.34318	0.470599	0.637927	NA	1.92531	1.17631	1.30228	0.903269	0.366383	NA	1.92531	-0.0860164	1.41242	-0.0609001	0.951439	NA		Spov3_chr1.00848	4.55044	-0.978484	0.945275	-1.03513	0.300607	0.501702	4.55044	-0.205926	0.907048	-0.227029	0.820401	NA	4.55044	-0.335017	0.920321	-0.364022	0.715842	NA		Spov3_chr1.00848	4.0523	-0.862073	1.25149	-0.688837	0.490926	NA	4.0523	-0.117685	1.21425	-0.09692	0.92279	NA	4.0523	0.106161	1.19714	0.0886789	0.929337	NA		Spov3_chr1.00848	6.24486	3.1657	1.19453	2.65017	0.0080452	0.0413664	6.24486	3.76908	1.17043	3.22025	0.00128077	0.00381628	6.24486	3.34983	1.18264	2.83251	0.00461838	0.325231	6.24486	3.24031	1.19027	2.72234	0.00648206	NA		Spov3_chr1.00848	2.2087	-4.19783	2.35969	-1.77897	0.0752439	0.145322	2.2087	-1.41535	2.21891	-0.637858	0.523566	1	2.2087	0.48421	2.09039	0.231636	0.816821	NA	2.2087	0.246555	2.0943	0.117727	0.906284	1		Spov3_chr1.00848	1.7783	-0.181617	2.03327	-0.0893225	0.928826	0.955833	1.7783	2.60841	1.87738	1.38939	0.164715	NA	1.7783	-2.39039	2.18857	-1.09221	0.274739	NA	1.7783	-0.221877	2.03759	-0.108892	0.913288	NA		Spov3_chr1.00848	1.76061	-0.084262	1.46068	-0.0576869	0.953998	NA	1.76061	-0.689037	1.51317	-0.45536	0.64885	NA
Spov3_chr1.00849	1911.82	0.0647979	0.077731	0.833617	0.404497	0.644527	1911.82	0.00890198	0.0778013	0.114419	0.908905	0.960282	1911.82	-0.133123	0.0779408	-1.708	0.0876364	0.270412		Spov3_chr1.00849	2178.47	0.13428	0.101128	1.32782	0.184239	0.359595	2178.47	-0.0022578	0.101428	-0.0222601	0.98224	0.993582	2178.47	-0.0303305	0.10158	-0.298587	0.765255	0.891574		Spov3_chr1.00849	1888.61	-0.036634	0.0778451	-0.470601	0.637926	0.911863	1888.61	-0.164266	0.078276	-2.09855	0.0358563	0.282234	1888.61	-0.124066	0.0779205	-1.59221	0.111338	0.547425		Spov3_chr1.00849	2202.11	-0.300661	0.0647984	-4.63994	3.48515e-06	6.50527e-05	2202.11	0.259786	0.0631974	4.1107	3.94458e-05	0.000152506	2202.11	0.14538	0.063562	2.28722	0.022183	0.544791	2202.11	-0.0160253	0.0640974	-0.250015	0.802576	1		Spov3_chr1.00849	1872.89	-0.367133	0.0731074	-5.02183	5.11815e-07	2.67013e-06	1872.89	-0.148164	0.0735139	-2.01546	0.0438565	1	1872.89	-0.0795722	0.0732397	-1.08646	0.277274	0.762303	1872.89	-0.0487131	0.0729832	-0.667457	0.504481	1		Spov3_chr1.00849	1975.62	-0.0126586	0.0799492	-0.158333	0.874195	0.922376	1975.62	0.118211	0.0800615	1.4765	0.13981	0.458913	1975.62	-0.0231005	0.0802098	-0.288001	0.773346	0.965466	1975.62	0.0169612	0.0799001	0.21228	0.831889	1		Spov3_chr1.00849	1870.62	-0.0856693	0.130149	-0.658241	0.510383	0.92564	1870.62	-0.506862	0.130501	-3.88397	0.000102767	0.00151885
Spov3_chr1.00850	40.9194	0.152953	0.424997	0.359893	0.718927	0.864067	40.9194	-1.06035	0.448688	-2.36323	0.0181164	0.0783654	40.9194	0.61632	0.419187	1.47027	0.141487	0.365413		Spov3_chr1.00850	37.0463	-0.641637	0.450382	-1.42465	0.154258	0.315681	37.0463	-0.574495	0.452585	-1.26936	0.204312	NA	37.0463	0.95981	0.432043	2.22156	0.026313	0.104125		Spov3_chr1.00850	41.4652	-0.572846	0.354961	-1.61383	0.106564	0.491518	41.4652	-0.651907	0.358885	-1.81648	0.0692971	0.404466	41.4652	-0.562952	0.354139	-1.58963	0.111917	0.549306		Spov3_chr1.00850	34.4437	1.05983	0.394766	2.68471	0.00725925	0.0383849	34.4437	-2.64125	0.510065	-5.17827	2.23957e-07	1.16388e-06	34.4437	0.440623	0.399396	1.10323	0.269929	0.90557	34.4437	-0.0363374	0.409987	-0.0886307	0.929375	1		Spov3_chr1.00850	34.8025	-0.191601	0.432445	-0.443064	0.657719	0.77189	34.8025	0.449913	0.429211	1.04823	0.294531	1	34.8025	0.719737	0.424619	1.69502	0.0900718	0.560039	34.8025	-0.422886	0.441901	-0.956969	0.338583	1		Spov3_chr1.00850	34.2805	0.254581	0.427197	0.595934	0.551219	0.685577	34.2805	-0.0267034	0.435296	-0.0613454	0.951084	NA	34.2805	0.325272	0.428464	0.759158	0.447758	0.867935	34.2805	0.0800065	0.429737	0.186175	0.852307	1		Spov3_chr1.00850	45.206	-0.258341	0.455417	-0.567263	0.570536	0.941101	45.206	0.689311	0.443436	1.55448	0.120071	0.307264
Spov3_chr1.00851	22.2307	0.760134	0.572892	1.32684	0.184563	0.408205	22.2307	1.27024	0.565533	2.2461	0.0246976	0.098456	22.2307	-0.300025	0.596163	-0.50326	0.614782	0.818387		Spov3_chr1.00851	17.6885	0.0728411	0.439484	0.165743	0.86836	0.937182	17.6885	-0.220241	0.45227	-0.486966	0.626282	NA	17.6885	-0.266697	0.457391	-0.583082	0.559838	0.76389		Spov3_chr1.00851	16.3303	0.274327	0.559681	0.49015	0.624028	0.906257	16.3303	-0.0743993	0.571218	-0.130247	0.896371	0.983478	16.3303	-0.421685	0.576532	-0.731416	0.464525	0.8795		Spov3_chr1.00851	20.5272	0.154371	0.589189	0.262006	0.793317	0.901731	20.5272	1.34399	0.563	2.3872	0.0169774	0.0393284	20.5272	0.201366	0.582568	0.345652	0.729604	0.985815	20.5272	0.166952	0.587338	0.284251	0.776218	1		Spov3_chr1.00851	20.6454	0.185495	0.48059	0.385973	0.699516	0.803393	20.6454	-0.564033	0.506498	-1.11359	0.265454	1	20.6454	-0.72576	0.509301	-1.42501	0.154153	NA	20.6454	-0.558919	0.500671	-1.11634	0.264277	1		Spov3_chr1.00851	21.8176	-1.28802	0.610802	-2.10874	0.0349673	0.0780086	21.8176	-0.181479	0.587522	-0.308889	0.757406	NA	21.8176	0.06628	0.582436	0.113798	0.909398	NA	21.8176	-0.355354	0.58685	-0.605528	0.544828	1		Spov3_chr1.00851	25.0006	0.91948	0.413389	2.22425	0.0261317	0.426824	25.0006	0.0546764	0.429792	0.127216	0.89877	0.956424
Spov3_chr1.00852	1158.3	0.0917592	0.0806774	1.13736	0.255388	0.497429	1158.3	0.0214352	0.0808273	0.265197	0.790858	0.90114	1158.3	-0.0414834	0.080839	-0.513161	0.607839	0.813783		Spov3_chr1.00852	1354.33	0.0604142	0.138156	0.43729	0.661901	0.814544	1354.33	-0.00638585	0.138424	-0.0461326	0.963205	0.98809	1354.33	-0.208671	0.138845	-1.50291	0.132863	0.321306		Spov3_chr1.00852	1146.19	-0.0831676	0.0945909	-0.879235	0.379274	0.78925	1146.19	0.0164033	0.0946611	0.173285	0.862428	0.97724	1146.19	0.120041	0.0940784	1.27597	0.201967	0.700475		Spov3_chr1.00852	1002.02	0.205568	0.0750022	2.74083	0.00612849	0.0335321	1002.02	-0.232648	0.0751747	-3.09477	0.00196968	0.00568373	1002.02	-0.00533496	0.0749668	-0.0711643	0.943267	0.996872	1002.02	-0.0638398	0.0756739	-0.843618	0.398883	1		Spov3_chr1.00852	1124.41	-0.392052	0.14582	-2.68859	0.0071754	0.0189553	1124.41	0.140483	0.145675	0.964358	0.334867	1	1124.41	0.174972	0.145514	1.20244	0.229194	0.725278	1124.41	0.0592017	0.145512	0.406852	0.684116	1		Spov3_chr1.00852	1084.84	-0.536635	0.11288	-4.75402	1.99414e-06	1.01269e-05	1084.84	0.0463179	0.112028	0.413449	0.679278	0.896567	1084.84	0.0449902	0.111937	0.401926	0.687738	0.94117	1084.84	0.0230928	0.11168	0.206775	0.836185	1		Spov3_chr1.00852	1107.24	-0.0649972	0.115289	-0.563777	0.572906	0.94198	1107.24	-0.235134	0.115456	-2.03658	0.0416925	0.151776
Spov3_chr1.00853	1475.01	-0.243155	0.0950581	-2.55796	0.0105287	0.0538674	1475.01	-0.338613	0.0952189	-3.55616	0.000376319	0.00421321	1475.01	-0.0364303	0.0945926	-0.385129	0.700142	0.867832		Spov3_chr1.00853	1786.19	-0.616785	0.137732	-4.47816	7.5289e-06	7.81459e-05	1786.19	-0.373134	0.137654	-2.71067	0.00671475	0.0785835	1786.19	-0.096415	0.137487	-0.701265	0.483138	0.706236		Spov3_chr1.00853	1647.84	-0.106992	0.122549	-0.873058	0.382631	0.792813	1647.84	0.124326	0.122424	1.01554	0.309851	0.754128	1647.84	0.102994	0.122258	0.842433	0.399546	0.849205		Spov3_chr1.00853	1486.98	0.433416	0.0927081	4.67507	2.9386e-06	5.62111e-05	1486.98	-0.870104	0.0944613	-9.21122	3.22429e-20	4.77542e-19	1486.98	-0.036467	0.0930755	-0.3918	0.695206	0.980565	1486.98	0.0553621	0.0931981	0.594026	0.552495	1		Spov3_chr1.00853	1642.39	-1.52208	0.156585	-9.72044	2.46715e-22	4.58465e-21	1642.39	0.13102	0.154868	0.846006	0.39755	1	1642.39	0.234926	0.154714	1.51845	0.1289	0.613909	1642.39	0.0920546	0.154735	0.59492	0.551897	1		Spov3_chr1.00853	1739.02	-0.453015	0.122823	-3.68837	0.000225698	0.000828161	1739.02	0.165675	0.122295	1.35471	0.175509	0.512891	1739.02	0.272246	0.122132	2.22911	0.0258068	0.35612	1739.02	-0.0125063	0.122261	-0.102292	0.918525	1		Spov3_chr1.00853	1341.02	-0.408645	0.194082	-2.10553	0.0352455	0.477606	1341.02	-0.977862	0.194617	-5.02456	5.04587e-07	1.80933e-05
Spov3_chr1.00854	2843.19	0.0117551	0.0590856	0.198951	0.842301	0.930415	2843.19	0.0216833	0.0590556	0.367168	0.713494	0.856511	2843.19	-0.0570671	0.0590857	-0.965836	0.334126	0.601978		Spov3_chr1.00854	2824.91	-0.0667531	0.0703038	-0.949495	0.342369	0.548353	2824.91	-0.21215	0.0706809	-3.00151	0.0026864	0.0453799	2824.91	0.120732	0.0704025	1.71489	0.0863657	0.242583		Spov3_chr1.00854	2510.27	0.0253935	0.0559288	0.454032	0.649806	0.915812	2510.27	-0.00727943	0.0562088	-0.129507	0.896956	0.983621	2510.27	-0.00291774	0.0559121	-0.0521844	0.958382	0.994751		Spov3_chr1.00854	2927.24	0.0515831	0.0637449	0.809211	0.418394	0.645765	2927.24	0.0525234	0.0632774	0.830049	0.406511	0.550734	2927.24	0.107837	0.063391	1.70115	0.0889154	0.759884	2927.24	0.0281703	0.0636977	0.442249	0.658309	1		Spov3_chr1.00854	2766.66	-0.1624	0.0587928	-2.76224	0.00574055	0.0155346	2766.66	-0.0691703	0.0593046	-1.16636	0.24347	1	2766.66	-0.0285662	0.0591187	-0.4832	0.628953	0.915818	2766.66	-0.0111312	0.0589193	-0.188923	0.850153	1		Spov3_chr1.00854	2975.93	0.328692	0.0630294	5.21489	1.83926e-07	1.06373e-06	2975.93	0.0582707	0.0636055	0.916127	0.3596	0.706186	2975.93	0.013403	0.0636012	0.210734	0.833095	0.975033	2975.93	0.0538993	0.0633342	0.851031	0.394752	1		Spov3_chr1.00854	2623.95	-0.014957	0.0813567	-0.183845	0.854135	0.991848	2623.95	0.000176367	0.0812496	0.00217068	0.998268	0.998653
Spov3_chr1.00855	0	NA	NA	NA	NA	NA	0	NA	NA	NA	NA	NA	0	NA	NA	NA	NA	NA		Spov3_chr1.00855	0	NA	NA	NA	NA	NA	0	NA	NA	NA	NA	NA	0	NA	NA	NA	NA	NA		Spov3_chr1.00855	0	NA	NA	NA	NA	NA	0	NA	NA	NA	NA	NA	0	NA	NA	NA	NA	NA		Spov3_chr1.00855	0	NA	NA	NA	NA	NA	0	NA	NA	NA	NA	NA	0	NA	NA	NA	NA	NA	0	NA	NA	NA	NA	NA		Spov3_chr1.00855	0	NA	NA	NA	NA	NA	0	NA	NA	NA	NA	NA	0	NA	NA	NA	NA	NA	0	NA	NA	NA	NA	NA		Spov3_chr1.00855	0	NA	NA	NA	NA	NA	0	NA	NA	NA	NA	NA	0	NA	NA	NA	NA	NA	0	NA	NA	NA	NA	NA		Spov3_chr1.00855	0	NA	NA	NA	NA	NA	0	NA	NA	NA	NA	NA
Spov3_chr1.00856	1.75596	0.898004	2.02247	0.444013	0.657033	NA	1.75596	-2.47215	2.26061	-1.09358	0.274141	NA	1.75596	2.01042	1.97105	1.01997	0.307741	NA		Spov3_chr1.00856	0.382731	-0.807957	4.30191	-0.187814	0.851023	NA	0.382731	-2.45661	4.33866	-0.566213	0.571249	NA	0.382731	-2.34962	4.33866	-0.541555	0.588125	NA		Spov3_chr1.00856	2.17543	0.625829	1.17249	0.533761	0.593507	NA	2.17543	-1.37432	1.38201	-0.994436	0.320011	NA	2.17543	-2.11189	1.49869	-1.40915	0.15879	NA		Spov3_chr1.00856	1.31925	-2.43676	2.76776	-0.88041	0.378637	NA	1.31925	-1.03157	2.61447	-0.394563	0.693166	0.796596	1.31925	0.206422	2.55717	0.0807227	0.935662	NA	1.31925	-1.52705	2.69523	-0.566575	0.571003	NA		Spov3_chr1.00856	2.35632	0.00641235	1.9846	0.00323105	0.997422	0.999355	2.35632	-0.16508	2.0147	-0.0819377	0.934696	1	2.35632	-0.50742	2.03222	-0.249688	0.802829	NA	2.35632	0.180999	1.98747	0.0910703	0.927437	1		Spov3_chr1.00856	2.00922	1.29593	1.56239	0.829455	0.406847	0.553944	2.00922	0.322743	1.63854	0.196969	0.843851	NA	2.00922	0.625984	1.60963	0.388898	0.697351	NA	2.00922	0.123073	1.63763	0.0751529	0.940093	NA		Spov3_chr1.00856	2.04766	-4.53497	1.94271	-2.33435	0.0195772	NA	2.04766	-1.15497	1.65215	-0.699072	0.484507	NA
Spov3_chr1.00857	353.361	-0.554947	0.158946	-3.49141	0.00048047	0.00484939	353.361	-0.279151	0.157137	-1.77648	0.0756535	0.214521	353.361	0.881887	0.15234	5.78895	7.08289e-09	5.55491e-07		Spov3_chr1.00857	293.273	0.456826	0.217406	2.10126	0.0356179	0.105768	293.273	0.684708	0.217149	3.15317	0.00161507	0.0331761	293.273	1.86817	0.213811	8.73747	2.38389e-18	6.53492e-16		Spov3_chr1.00857	208.193	0.0997933	0.14947	0.667647	0.504359	0.860134	208.193	0.0290886	0.150998	0.192642	0.847239	0.97541	208.193	-0.0100625	0.149995	-0.0670856	0.946514	0.992507		Spov3_chr1.00857	252.044	0.148575	0.162082	0.916666	0.359317	0.591913	252.044	-0.656092	0.164651	-3.98474	6.75529e-05	0.000251803	252.044	-0.408041	0.164045	-2.48737	0.0128691	0.466992	252.044	0.133123	0.161862	0.82245	0.410821	1		Spov3_chr1.00857	211.018	0.051664	0.165629	0.311926	0.755097	0.842534	211.018	-0.472228	0.172306	-2.74063	0.00613209	0.65768	211.018	-0.11324	0.168775	-0.67095	0.502252	0.870748	211.018	-0.21736	0.168672	-1.28866	0.197518	1		Spov3_chr1.00857	213.318	0.100587	0.156549	0.642528	0.52053	0.658827	213.318	-0.49676	0.162797	-3.0514	0.00227777	0.0443516	213.318	-0.191426	0.15966	-1.19896	0.230544	0.738478	213.318	0.0818399	0.156631	0.522503	0.60132	1		Spov3_chr1.00857	330.128	0.282181	0.178608	1.57989	0.114133	0.703277	330.128	0.617975	0.17708	3.48981	0.000483372	0.0053268
Spov3_chr1.00858	0	NA	NA	NA	NA	NA	0	NA	NA	NA	NA	NA	0	NA	NA	NA	NA	NA		Spov3_chr1.00858	0	NA	NA	NA	NA	NA	0	NA	NA	NA	NA	NA	0	NA	NA	NA	NA	NA		Spov3_chr1.00858	0.328133	0	4.40746	0	1	NA	0.328133	2.81326	4.31216	0.652402	0.514142	NA	0.328133	0	4.40736	0	1	NA		Spov3_chr1.00858	0.145552	0.948357	4.85661	0.195271	0.84518	NA	0.145552	0	4.85678	0	1	NA	0.145552	0	4.85678	0	1	NA	0.145552	0.889416	4.85678	0.183129	0.854697	NA		Spov3_chr1.00858	0	NA	NA	NA	NA	NA	0	NA	NA	NA	NA	NA	0	NA	NA	NA	NA	NA	0	NA	NA	NA	NA	NA		Spov3_chr1.00858	0.299925	3.04327	4.75756	0.639669	0.522388	NA	0.299925	0	4.85678	0	1	NA	0.299925	0	4.85678	0	1	NA	0.299925	0	4.85678	0	1	NA		Spov3_chr1.00858	0	NA	NA	NA	NA	NA	0	NA	NA	NA	NA	NA
Spov3_chr1.00859	10.2671	1.94994	2.59747	0.750705	0.45283	0.684731	10.2671	0.766353	2.60532	0.29415	0.768644	NA	10.2671	-0.340736	2.62038	-0.130033	0.89654	NA		Spov3_chr1.00859	12.2267	-1.76461	2.75233	-0.641131	0.521437	0.711191	12.2267	-0.465276	2.73828	-0.169915	0.865077	NA	12.2267	0.47139	2.73309	0.172475	0.863064	0.941202		Spov3_chr1.00859	3.38598	2.9355	4.144	0.708375	0.478712	NA	3.38598	-2.9752	4.30149	-0.691668	0.489146	NA	3.38598	-2.18109	4.30139	-0.507066	0.612109	NA		Spov3_chr1.00859	4.12883	-6.25455	4.71689	-1.32599	0.184843	0.395842	4.12883	-6.63614	4.71706	-1.40684	0.159476	0.266752	4.12883	-1.4626	4.58039	-0.319318	0.749486	0.987546	4.12883	-6.31367	4.71706	-1.33848	0.180741	NA		Spov3_chr1.00859	0.828101	-3.84923	4.74486	-0.811242	0.417227	NA	0.828101	-3.41286	4.74503	-0.71925	0.471987	1	0.828101	-3.48586	4.74503	-0.734633	0.462563	NA	0.828101	-0.172118	4.63438	-0.0371395	0.970374	1		Spov3_chr1.00859	6.42862	-1.64681	4.57808	-0.359715	0.71906	0.818776	6.42862	-6.54988	4.71569	-1.38895	0.164847	NA	6.42862	-2.56262	4.59146	-0.558126	0.576758	NA	6.42862	-2.06612	4.58224	-0.450897	0.652064	NA		Spov3_chr1.00859	12.3221	-1.24315	2.9508	-0.421294	0.67354	0.968493	12.3221	0.0182391	2.93965	0.0062045	0.99505	0.997671
Spov3_chr1.00860	1033.72	-0.909939	0.189427	-4.80364	1.55804e-06	4.30914e-05	1033.72	-0.857815	0.189286	-4.53186	5.84676e-06	0.000169296	1033.72	0.846491	0.187064	4.52515	6.03537e-06	0.000156468		Spov3_chr1.00860	599.701	0.134078	0.244218	0.549007	0.583	0.75833	599.701	0.0102701	0.244773	0.0419574	0.966533	0.989723	599.701	1.10837	0.243274	4.55604	5.21271e-06	8.39765e-05		Spov3_chr1.00860	564.832	0.263573	0.219312	1.20182	0.229434	0.670767	564.832	0.522782	0.219078	2.38628	0.0170198	0.18602	564.832	0.227229	0.219305	1.03613	0.300141	0.789052		Spov3_chr1.00860	734.56	0.924335	0.156362	5.91151	3.38982e-09	1.43395e-07	734.56	-2.85285	0.172892	-16.5008	3.62359e-61	3.37239e-59	734.56	0.108969	0.157287	0.692802	0.488434	0.954667	734.56	0.269079	0.157298	1.71063	0.087149	0.997352		Spov3_chr1.00860	755.43	-0.295069	0.228589	-1.29083	0.196763	0.316541	755.43	-0.252542	0.229171	-1.10198	0.270471	1	755.43	-0.139693	0.228873	-0.610353	0.541628	0.888763	755.43	-0.0585103	0.228599	-0.255952	0.797988	1		Spov3_chr1.00860	862.562	0.386709	0.166568	2.32163	0.020253	0.0486345	862.562	-0.36368	0.168447	-2.15902	0.0308485	0.214349	862.562	0.3096	0.166922	1.85475	0.0636312	0.490703	862.562	0.5416	0.166359	3.25562	0.00113146	0.289725		Spov3_chr1.00860	721.701	-0.552185	0.423781	-1.30299	0.192576	0.788143	721.701	-0.426549	0.4236	-1.00696	0.313953	0.551943
Spov3_chr1.00861	69.2355	-0.809122	0.27619	-2.92958	0.00339415	0.0225092	69.2355	-0.667958	0.273434	-2.44285	0.0145719	0.0667706	69.2355	0.30221	0.260343	1.16082	0.245716	0.508471		Spov3_chr1.00861	58.3463	0.591781	0.38435	1.53969	0.123635	0.270341	58.3463	0.663511	0.385325	1.72195	0.0850778	0.341561	58.3463	1.09698	0.382321	2.86927	0.00411421	0.0244408		Spov3_chr1.00861	50.5345	0.0711739	0.316347	0.224987	0.82199	0.962076	50.5345	0.0223213	0.318959	0.069982	0.944208	0.992428	50.5345	-0.126997	0.318666	-0.398525	0.690243	0.949816		Spov3_chr1.00861	39.966	0.337028	0.323375	1.04222	0.297309	0.528532	39.966	-0.261542	0.32837	-0.796485	0.42575	0.56968	39.966	0.414611	0.317506	1.30584	0.191608	0.867178	39.966	1.22422	0.308114	3.97326	7.08963e-05	0.0819402		Spov3_chr1.00861	50.3377	-0.230511	0.331631	-0.695083	0.487003	0.628346	50.3377	-0.620125	0.343617	-1.8047	0.0711221	1	50.3377	-0.818676	0.346028	-2.36592	0.0179852	0.360544	50.3377	-0.250628	0.334783	-0.748629	0.454081	1		Spov3_chr1.00861	48.2677	-0.888674	0.322692	-2.75394	0.00588829	0.0162697	48.2677	-0.509784	0.319207	-1.59703	0.110258	0.413004	48.2677	-0.490933	0.318013	-1.54375	0.122648	0.61606	48.2677	-0.04186	0.308869	-0.135527	0.892195	1		Spov3_chr1.00861	98.8413	0.442471	0.280321	1.57844	0.114464	0.704155	98.8413	0.711806	0.277654	2.56364	0.0103581	0.0558846
Spov3_chr1.00862	0	NA	NA	NA	NA	NA	0	NA	NA	NA	NA	NA	0	NA	NA	NA	NA	NA		Spov3_chr1.00862	0	NA	NA	NA	NA	NA	0	NA	NA	NA	NA	NA	0	NA	NA	NA	NA	NA		Spov3_chr1.00862	0	NA	NA	NA	NA	NA	0	NA	NA	NA	NA	NA	0	NA	NA	NA	NA	NA		Spov3_chr1.00862	0	NA	NA	NA	NA	NA	0	NA	NA	NA	NA	NA	0	NA	NA	NA	NA	NA	0	NA	NA	NA	NA	NA		Spov3_chr1.00862	0	NA	NA	NA	NA	NA	0	NA	NA	NA	NA	NA	0	NA	NA	NA	NA	NA	0	NA	NA	NA	NA	NA		Spov3_chr1.00862	0.363219	3.31865	4.74961	0.698719	0.484728	NA	0.363219	0	4.85678	0	1	NA	0.363219	0	4.85678	0	1	NA	0.363219	0	4.85678	0	1	NA		Spov3_chr1.00862	0	NA	NA	NA	NA	NA	0	NA	NA	NA	NA	NA
Spov3_chr1.00863	4301.44	-0.128992	0.0714601	-1.80508	0.0710616	0.215538	4301.44	-0.174655	0.0714883	-2.44312	0.0145607	0.0667595	4301.44	-0.0586065	0.0713528	-0.821362	0.41144	0.671688		Spov3_chr1.00863	5874	-0.396555	0.074643	-5.31269	1.08021e-07	1.64124e-06	5874	-0.145402	0.0745984	-1.94913	0.05128	0.260227	5874	-0.0393366	0.0745986	-0.527311	0.597978	0.790319		Spov3_chr1.00863	4710.95	-0.120064	0.0637733	-1.88268	0.0597444	0.382279	4710.95	0.074205	0.0637195	1.16456	0.244199	0.695071	4710.95	0.0949554	0.0635749	1.4936	0.135281	0.59833		Spov3_chr1.00863	5532.83	-0.00813476	0.0812767	-0.100087	0.920275	0.962735	5532.83	-0.931234	0.0816283	-11.4082	3.80438e-30	9.83759e-29	5532.83	0.0939923	0.0811203	1.15868	0.246587	0.898739	5532.83	0.0328282	0.0812256	0.404161	0.686095	1		Spov3_chr1.00863	5429.4	-0.267663	0.0729279	-3.67024	0.000242324	0.000862971	5429.4	-0.00701434	0.0730419	-0.0960318	0.923495	1	5429.4	0.125115	0.0729098	1.71603	0.0861571	0.555244	5429.4	0.073433	0.0728718	1.0077	0.313598	1		Spov3_chr1.00863	5304.47	0.0198238	0.0943236	0.210168	0.833536	0.895341	5304.47	-0.285939	0.0945845	-3.0231	0.00250199	0.0466592	5304.47	-0.0839056	0.0944452	-0.888406	0.374322	0.833235	5304.47	-0.0233555	0.0943406	-0.247566	0.80447	1		Spov3_chr1.00863	4511.53	-0.0794024	0.119968	-0.661862	0.508059	0.925438	4511.53	0.270489	0.119783	2.25815	0.0239363	0.102885
Spov3_chr1.00864	665.4	0.521446	0.195565	2.66635	0.00766795	0.0423328	665.4	0.786855	0.195146	4.03214	5.52724e-05	0.000970344	665.4	-0.098662	0.19668	-0.501638	0.615922	0.819078		Spov3_chr1.00864	1005.45	0.129602	0.184378	0.702914	0.482109	0.678658	1005.45	0.177165	0.184512	0.960183	0.336963	0.671926	1005.45	-0.233163	0.185218	-1.25886	0.208082	0.429873		Spov3_chr1.00864	698.583	0.258851	0.120661	2.14528	0.0319307	0.284093	698.583	0.275726	0.120972	2.27926	0.0226518	0.217153	698.583	0.256749	0.120564	2.12956	0.0332076	0.291872		Spov3_chr1.00864	1491.25	0.109674	0.0969903	1.13077	0.25815	0.486247	1491.25	1.63785	0.0944213	17.3462	2.10739e-67	2.44611e-65	1491.25	-0.0724572	0.096893	-0.747806	0.454577	0.950092	1491.25	0.0755232	0.0969339	0.779121	0.435909	1		Spov3_chr1.00864	1216.4	1.54345	0.173789	8.88117	6.61584e-19	9.40787e-18	1216.4	0.230544	0.17535	1.31477	0.188589	1	1216.4	-0.0136902	0.175622	-0.0779531	0.937865	0.991274	1216.4	0.0428252	0.175339	0.244242	0.807044	1		Spov3_chr1.00864	845.256	-0.182791	0.139846	-1.30709	0.191183	0.312346	845.256	0.00547003	0.13988	0.039105	0.968807	0.993486	845.256	-0.392842	0.140658	-2.79289	0.00522387	0.176826	845.256	-0.270829	0.140014	-1.9343	0.0530768	0.843972		Spov3_chr1.00864	826.13	0.0799804	0.249636	0.320388	0.748674	0.978706	826.13	0.364726	0.249236	1.46338	0.143364	0.34241
Spov3_chr1.00865	4.69711	0.643776	0.876898	0.734152	0.462856	NA	4.69711	0.69696	0.874085	0.79736	0.425242	NA	4.69711	-0.773374	0.971897	-0.795737	0.426185	NA		Spov3_chr1.00865	6.46745	0.439254	0.974993	0.45052	0.652336	0.808989	6.46745	0.25138	0.988546	0.254293	0.79927	NA	6.46745	0.989957	0.966573	1.02419	0.305744	NA		Spov3_chr1.00865	6.61613	1.15705	0.780335	1.48276	0.138139	NA	6.61613	-0.472285	0.861222	-0.548389	0.583425	NA	6.61613	-0.0891745	0.82576	-0.107991	0.914003	NA		Spov3_chr1.00865	7.7899	-0.812699	0.754511	-1.07712	0.281426	0.511439	7.7899	0.977607	0.659139	1.48316	0.138033	0.237105	7.7899	-0.287237	0.706572	-0.406522	0.684359	0.980155	7.7899	-0.370264	0.720037	-0.514229	0.607092	NA		Spov3_chr1.00865	6.66752	0.538298	0.863049	0.623717	0.532813	0.667773	6.66752	-0.42682	0.921711	-0.463073	0.643312	1	6.66752	0.72647	0.867787	0.837153	0.402506	NA	6.66752	-0.935551	0.943726	-0.991338	0.321521	1		Spov3_chr1.00865	5.58995	0.315433	0.838505	0.376185	0.706779	0.809217	5.58995	-0.321448	0.880349	-0.365137	0.715009	NA	5.58995	-0.127737	0.866114	-0.147482	0.882751	NA	5.58995	-0.149882	0.858624	-0.174561	0.861425	NA		Spov3_chr1.00865	7.09272	0.553736	0.810677	0.683053	0.494573	0.920619	7.09272	0.167867	0.822154	0.20418	0.838213	0.925953
Spov3_chr1.00866	12.7045	1.03859	0.650779	1.59591	0.110508	0.291219	12.7045	1.49291	0.640061	2.33244	0.0196775	NA	12.7045	0.642092	0.660464	0.972183	0.33096	NA		Spov3_chr1.00866	12.191	0.750755	0.508194	1.4773	0.139595	0.294381	12.191	-0.270181	0.547572	-0.493417	0.621718	NA	12.191	-0.122911	0.545708	-0.225233	0.821798	0.91926		Spov3_chr1.00866	11.1299	0.145876	0.626711	0.232765	0.815944	NA	11.1299	-0.108192	0.637601	-0.169687	0.865257	NA	11.1299	-1.84304	0.722511	-2.55088	0.010745	0.148117		Spov3_chr1.00866	23.0319	0.518871	0.495235	1.04773	0.294765	0.525474	23.0319	2.02471	0.465558	4.349	1.36758e-05	5.64658e-05	23.0319	0.341592	0.49402	0.691454	0.48928	0.954897	23.0319	-0.243051	0.519401	-0.467944	0.639825	1		Spov3_chr1.00866	389.434	7.55533	0.29533	25.5827	2.37844e-144	1.87842e-141	389.434	0.0876357	0.398325	0.220011	0.825863	1	389.434	0.112365	0.392567	0.286231	0.774701	0.953072	389.434	-0.878023	0.45774	-1.91817	0.0550892	1		Spov3_chr1.00866	17.3659	1.7662	0.541993	3.25872	0.00111916	0.00361841	17.3659	-0.0465629	0.595999	-0.0781258	0.937728	NA	17.3659	0.508014	0.572254	0.887741	0.37468	NA	17.3659	1.23223	0.550191	2.23963	0.0251147	0.723939		Spov3_chr1.00866	13.2563	-0.351211	0.517303	-0.678927	0.497184	0.921902	13.2563	-0.0557164	0.503586	-0.110639	0.911902	0.962318
Spov3_chr1.00867	0.0899028	0	4.40736	0	1	NA	0.0899028	0	4.40736	0	1	NA	0.0899028	0.897114	4.40736	0.203549	0.838706	NA		Spov3_chr1.00867	0	NA	NA	NA	NA	NA	0	NA	NA	NA	NA	NA	0	NA	NA	NA	NA	NA		Spov3_chr1.00867	0	NA	NA	NA	NA	NA	0	NA	NA	NA	NA	NA	0	NA	NA	NA	NA	NA		Spov3_chr1.00867	0	NA	NA	NA	NA	NA	0	NA	NA	NA	NA	NA	0	NA	NA	NA	NA	NA	0	NA	NA	NA	NA	NA		Spov3_chr1.00867	0	NA	NA	NA	NA	NA	0	NA	NA	NA	NA	NA	0	NA	NA	NA	NA	NA	0	NA	NA	NA	NA	NA		Spov3_chr1.00867	0.0577786	0.884654	4.85661	0.182155	0.855461	NA	0.0577786	0	4.85678	0	1	NA	0.0577786	0	4.85678	0	1	NA	0.0577786	0	4.85678	0	1	NA		Spov3_chr1.00867	0.19921	1.67898	4.0505	0.414511	0.6785	NA	0.19921	0	4.08046	0	1	NA
Spov3_chr1.00868	0	NA	NA	NA	NA	NA	0	NA	NA	NA	NA	NA	0	NA	NA	NA	NA	NA		Spov3_chr1.00868	0	NA	NA	NA	NA	NA	0	NA	NA	NA	NA	NA	0	NA	NA	NA	NA	NA		Spov3_chr1.00868	0	NA	NA	NA	NA	NA	0	NA	NA	NA	NA	NA	0	NA	NA	NA	NA	NA		Spov3_chr1.00868	0	NA	NA	NA	NA	NA	0	NA	NA	NA	NA	NA	0	NA	NA	NA	NA	NA	0	NA	NA	NA	NA	NA		Spov3_chr1.00868	0	NA	NA	NA	NA	NA	0	NA	NA	NA	NA	NA	0	NA	NA	NA	NA	NA	0	NA	NA	NA	NA	NA		Spov3_chr1.00868	0	NA	NA	NA	NA	NA	0	NA	NA	NA	NA	NA	0	NA	NA	NA	NA	NA	0	NA	NA	NA	NA	NA		Spov3_chr1.00868	0	NA	NA	NA	NA	NA	0	NA	NA	NA	NA	NA
Spov3_chr1.00869	317.164	0.366866	0.152755	2.40166	0.0163207	0.0749476	317.164	0.064051	0.154041	0.415804	0.677553	0.834536	317.164	-0.391605	0.156238	-2.50646	0.0121947	0.0677785		Spov3_chr1.00869	240.311	1.53364	0.250819	6.11452	9.6851e-10	2.05452e-08	240.311	0.576638	0.254062	2.26967	0.0232276	0.164727	240.311	0.0244344	0.257478	0.094899	0.924395	0.969765		Spov3_chr1.00869	213.118	0.0311879	0.19153	0.162836	0.870648	0.971243	213.118	-0.752158	0.197258	-3.81307	0.000137253	0.00578103	213.118	-0.592553	0.194794	-3.04195	0.00235053	0.0492906		Spov3_chr1.00869	225.495	0.657803	0.201757	3.26037	0.00111266	0.00853317	225.495	1.41681	0.197536	7.17242	7.36822e-13	6.46539e-12	225.495	0.208162	0.203052	1.02517	0.305285	0.912099	225.495	-0.116743	0.206613	-0.565031	0.572052	1		Spov3_chr1.00869	1925.99	5.36877	0.172312	31.1573	4.04487e-213	5.93266e-210	1925.99	0.0682062	0.181982	0.374796	0.707812	1	1925.99	0.0889427	0.181363	0.490413	0.623841	0.913876	1925.99	-0.0992101	0.181806	-0.545691	0.585278	1		Spov3_chr1.00869	252.265	0.962565	0.1439	6.68911	2.24531e-11	1.98686e-10	252.265	0.157816	0.149471	1.05583	0.291047	0.645666	252.265	0.0673473	0.149809	0.449554	0.653032	0.932046	252.265	-0.0281843	0.149295	-0.188783	0.850263	1		Spov3_chr1.00869	251.292	0.590642	0.188767	3.12894	0.00175435	0.104201	251.292	-0.122858	0.191784	-0.640604	0.52178	0.732007
Spov3_chr1.00870	0	NA	NA	NA	NA	NA	0	NA	NA	NA	NA	NA	0	NA	NA	NA	NA	NA		Spov3_chr1.00870	0	NA	NA	NA	NA	NA	0	NA	NA	NA	NA	NA	0	NA	NA	NA	NA	NA		Spov3_chr1.00870	0.0886063	0.880896	4.40746	0.199865	0.841586	NA	0.0886063	0	4.40746	0	1	NA	0.0886063	0	4.40736	0	1	NA		Spov3_chr1.00870	0	NA	NA	NA	NA	NA	0	NA	NA	NA	NA	NA	0	NA	NA	NA	NA	NA	0	NA	NA	NA	NA	NA		Spov3_chr1.00870	0	NA	NA	NA	NA	NA	0	NA	NA	NA	NA	NA	0	NA	NA	NA	NA	NA	0	NA	NA	NA	NA	NA		Spov3_chr1.00870	0	NA	NA	NA	NA	NA	0	NA	NA	NA	NA	NA	0	NA	NA	NA	NA	NA	0	NA	NA	NA	NA	NA		Spov3_chr1.00870	0	NA	NA	NA	NA	NA	0	NA	NA	NA	NA	NA
Spov3_chr1.00871	0	NA	NA	NA	NA	NA	0	NA	NA	NA	NA	NA	0	NA	NA	NA	NA	NA		Spov3_chr1.00871	0.0762999	0	4.40736	0	1	NA	0.0762999	0.773039	4.40736	0.175397	0.860767	NA	0.0762999	0	4.40736	0	1	NA		Spov3_chr1.00871	0	NA	NA	NA	NA	NA	0	NA	NA	NA	NA	NA	0	NA	NA	NA	NA	NA		Spov3_chr1.00871	0	NA	NA	NA	NA	NA	0	NA	NA	NA	NA	NA	0	NA	NA	NA	NA	NA	0	NA	NA	NA	NA	NA		Spov3_chr1.00871	0	NA	NA	NA	NA	NA	0	NA	NA	NA	NA	NA	0	NA	NA	NA	NA	NA	0	NA	NA	NA	NA	NA		Spov3_chr1.00871	0.131623	-1.93039	4.82129	-0.400389	0.68887	NA	0.131623	-1.72821	4.82146	-0.358441	0.720013	NA	0.131623	-1.77237	4.82146	-0.367601	0.71317	NA	0.131623	-1.93756	4.82146	-0.401861	0.687786	NA		Spov3_chr1.00871	0	NA	NA	NA	NA	NA	0	NA	NA	NA	NA	NA
Spov3_chr1.00872	48.178	-0.169938	0.292469	-0.581047	0.561209	0.766377	48.178	0.232232	0.285446	0.813574	0.415889	0.636851	48.178	-0.120584	0.290217	-0.415498	0.677778	0.856594		Spov3_chr1.00872	55.6309	-0.065543	0.341463	-0.191947	0.847783	0.92699	55.6309	-0.0295611	0.343017	-0.0861796	0.931324	0.977536	55.6309	-0.112209	0.345457	-0.324812	0.745323	0.880704		Spov3_chr1.00872	33.3655	0.418509	0.357531	1.17056	0.241778	0.682	33.3655	0.113731	0.3658	0.310909	0.75587	0.952901	33.3655	0.144064	0.361742	0.398252	0.690444	0.949885		Spov3_chr1.00872	45.4019	0.326027	0.28735	1.1346	0.256544	0.484552	45.4019	-0.458629	0.294424	-1.55771	0.119301	0.211001	45.4019	-0.337379	0.295187	-1.14293	0.253066	0.898739	45.4019	0.108884	0.28992	0.375566	0.70724	1		Spov3_chr1.00872	66.5324	0.381588	0.290876	1.31186	0.189568	0.307619	66.5324	-0.0926701	0.301519	-0.307344	0.758582	1	66.5324	0.171244	0.296813	0.576942	0.563979	0.894112	66.5324	0.0642173	0.296666	0.216463	0.828627	1		Spov3_chr1.00872	65.5938	0.487572	0.300726	1.62132	0.104949	0.194241	65.5938	-0.0766965	0.308779	-0.248386	0.803836	0.945828	65.5938	-0.582746	0.315909	-1.84467	0.065086	0.494894	65.5938	-0.151769	0.307062	-0.49426	0.621123	1		Spov3_chr1.00872	56.427	0.305117	0.330747	0.922511	0.356262	0.874881	56.427	0.81436	0.323953	2.51382	0.0119432	0.0619623
Spov3_chr1.00873	0.320192	1.777	4.37564	0.406113	0.68466	NA	0.320192	1.82257	4.37074	0.416994	0.676683	NA	0.320192	0	4.40736	0	1	NA		Spov3_chr1.00873	0.630631	0	4.40736	0	1	NA	0.630631	2.9074	4.2987	0.676343	0.498823	NA	0.630631	2.29403	4.33179	0.52958	0.596403	NA		Spov3_chr1.00873	0.76756	2.35654	3.5397	0.665746	0.505574	NA	0.76756	2.95849	3.51207	0.842376	0.399577	NA	0.76756	1.78062	3.58381	0.496853	0.619293	NA		Spov3_chr1.00873	0.594216	0.948402	4.68853	0.202281	0.839697	NA	0.594216	3.46555	4.5669	0.75884	0.447948	NA	0.594216	0	4.68868	0	1	NA	0.594216	0.889417	4.68868	0.189694	0.849549	NA		Spov3_chr1.00873	0.931499	-2.02145	2.64759	-0.763507	0.445161	NA	0.931499	0.279454	2.48096	0.112639	0.910316	1	0.931499	-2.61977	2.64762	-0.989481	0.322428	NA	0.931499	0.519354	2.45291	0.21173	0.832318	1		Spov3_chr1.00873	1.3508	-1.10403	2.26124	-0.488242	0.625378	0.745865	1.3508	0.602438	2.09901	0.287011	0.774104	NA	1.3508	0.514262	2.10165	0.244694	0.806693	NA	1.3508	-0.118356	2.13776	-0.0553647	0.955848	NA		Spov3_chr1.00873	2.1105	-2.68922	1.78409	-1.50733	0.131726	NA	2.1105	0.708119	1.40337	0.504583	0.613852	NA
Spov3_chr1.00874	258.051	-0.0617537	0.14968	-0.412571	0.679921	0.841725	258.051	-0.116277	0.149967	-0.775348	0.438134	0.655618	258.051	0.0523948	0.148562	0.352679	0.724329	0.879394		Spov3_chr1.00874	387.681	-0.555672	0.132708	-4.18718	2.82446e-05	0.000254336	387.681	-0.296274	0.132256	-2.24015	0.0250812	0.171508	387.681	0.0126932	0.131326	0.0966542	0.923001	0.968831		Spov3_chr1.00874	313.972	-0.0551033	0.140246	-0.392906	0.694389	0.930058	313.972	0.143452	0.139868	1.02562	0.305069	0.749865	313.972	0.0917687	0.13926	0.658975	0.509912	0.893771		Spov3_chr1.00874	344.905	0.204337	0.116749	1.75022	0.0800809	0.226837	344.905	-0.343928	0.117716	-2.92167	0.00348164	0.00952519	344.905	-0.120444	0.117328	-1.02656	0.304629	0.912099	344.905	0.0601175	0.117234	0.512801	0.608091	1		Spov3_chr1.00874	347.582	-0.214312	0.1115	-1.92208	0.0545954	0.111205	347.582	-0.0402495	0.113211	-0.355527	0.722195	1	347.582	0.120134	0.111672	1.07577	0.282029	0.765335	347.582	0.136576	0.110882	1.23172	0.218054	1		Spov3_chr1.00874	330.119	-0.0861254	0.188243	-0.457522	0.647296	0.763018	330.119	0.0520595	0.188504	0.276172	0.782416	0.938238	330.119	-0.0444864	0.188699	-0.235753	0.813625	0.970704	330.119	-0.0703968	0.188168	-0.374118	0.708317	1		Spov3_chr1.00874	283.482	-0.286925	0.139477	-2.05715	0.0396715	0.497625	283.482	0.0072225	0.137151	0.0526607	0.958002	0.98245
Spov3_chr1.00875	331.727	-0.126234	0.13404	-0.941759	0.346316	0.592983	331.727	0.0366273	0.133101	0.275183	0.783176	0.896827	331.727	-0.170641	0.133895	-1.27444	0.202508	0.455606		Spov3_chr1.00875	349.955	0.209591	0.132953	1.57643	0.114928	0.256889	349.955	0.0540659	0.134383	0.402328	0.687442	0.878738	349.955	-0.191164	0.136312	-1.4024	0.160796	0.364629		Spov3_chr1.00875	302.347	0.125392	0.121016	1.03616	0.300129	0.735966	302.347	-0.161216	0.123745	-1.3028	0.192642	0.642438	302.347	-0.0906452	0.122095	-0.742418	0.457834	0.876143		Spov3_chr1.00875	377.472	-0.0742241	0.126746	-0.585612	0.558136	0.7547	377.472	0.483171	0.122365	3.94861	7.86073e-05	0.000290071	377.472	0.130627	0.124415	1.04993	0.293751	0.910482	377.472	0.032163	0.125772	0.255725	0.798163	1		Spov3_chr1.00875	381.691	0.23963	0.116622	2.05475	0.0399031	0.085218	381.691	0.114359	0.119376	0.957974	0.338076	1	381.691	0.0434748	0.119353	0.364254	0.715668	0.936616	381.691	0.0819438	0.118481	0.691621	0.489175	1		Spov3_chr1.00875	391.474	0.129503	0.121474	1.0661	0.286378	0.425614	391.474	-0.0933642	0.123573	-0.755536	0.449927	0.776015	391.474	-0.213791	0.123999	-1.72413	0.0846839	0.544473	391.474	0.0139843	0.121962	0.114661	0.908714	1		Spov3_chr1.00875	314.235	0.162747	0.126333	1.28824	0.197661	0.793737	314.235	0.227777	0.125507	1.81485	0.0695464	0.214949
Spov3_chr1.00876	148.134	0.29616	0.206353	1.43521	0.151228	0.35856	148.134	0.183926	0.207086	0.888161	0.374454	0.597533	148.134	-0.0873948	0.208786	-0.418585	0.67552	0.855207		Spov3_chr1.00876	158.952	0.0245337	0.16338	0.150163	0.880636	0.943612	158.952	0.0732798	0.164324	0.445948	0.655635	0.863273	158.952	-0.444309	0.170527	-2.6055	0.00917409	0.046645		Spov3_chr1.00876	135.445	0.0283016	0.183265	0.15443	0.877271	0.972361	135.445	-0.105716	0.185891	-0.568697	0.569562	0.896954	135.445	0.0375796	0.182844	0.205529	0.837159	0.981808		Spov3_chr1.00876	182.887	-0.324592	0.172848	-1.8779	0.0603945	0.185818	182.887	0.268596	0.165497	1.62296	0.104597	0.189187	182.887	0.0390636	0.167883	0.232683	0.816007	0.994792	182.887	-0.129786	0.170475	-0.761321	0.446465	1		Spov3_chr1.00876	188.184	1.12883	0.185433	6.08754	1.14657e-09	8.01351e-09	188.184	0.309591	0.192284	1.61007	0.107383	1	188.184	0.0768697	0.193615	0.397022	0.691351	0.930989	188.184	0.256644	0.191204	1.34225	0.179514	1		Spov3_chr1.00876	152.917	-0.00568115	0.146234	-0.0388497	0.96901	0.980787	152.917	0.0680293	0.147525	0.461139	0.644699	0.882443	152.917	-0.385337	0.152348	-2.52933	0.0114282	0.254353	152.917	-0.119175	0.147295	-0.809091	0.418463	1		Spov3_chr1.00876	143.862	0.107202	0.268876	0.398704	0.690111	0.970424	143.862	0.444545	0.266459	1.66834	0.0952473	0.264322
Spov3_chr1.00877	233.367	0.449548	0.145261	3.09477	0.00196965	0.0147828	233.367	0.447649	0.145205	3.08289	0.00205004	0.0153764	233.367	0.291114	0.145848	1.99601	0.0459333	0.17463		Spov3_chr1.00877	257.786	0.231137	0.14117	1.6373	0.101568	0.235032	257.786	0.111488	0.142833	0.780552	0.435066	0.745521	257.786	0.0416503	0.144011	0.289216	0.772416	0.894632		Spov3_chr1.00877	209.416	0.370176	0.137254	2.69701	0.00699653	0.121097	209.416	0.191947	0.139769	1.37332	0.169654	0.611396	209.416	0.364132	0.137026	2.6574	0.00787464	0.118906		Spov3_chr1.00877	264.523	-0.075243	0.139373	-0.539866	0.589289	0.778303	264.523	-0.160082	0.137489	-1.16433	0.244292	0.373958	264.523	-0.141153	0.138331	-1.0204	0.307538	0.912099	264.523	-0.0450538	0.138773	-0.324659	0.745439	1		Spov3_chr1.00877	253.022	0.415639	0.184437	2.25356	0.0242238	0.0552679	253.022	-0.0906606	0.188667	-0.480531	0.63085	1	253.022	-0.353294	0.189869	-1.86073	0.0627829	0.510292	253.022	-0.0466915	0.187338	-0.249237	0.803178	1		Spov3_chr1.00877	242.477	-0.157064	0.172437	-0.910851	0.362374	0.508228	242.477	-0.118903	0.173385	-0.685777	0.492854	0.803262	242.477	-0.346767	0.174537	-1.98678	0.046947	0.43932	242.477	-0.20651	0.17268	-1.19591	0.231731	1		Spov3_chr1.00877	252.2	0.00602485	0.173663	0.0346927	0.972325	0.99954	252.2	0.172127	0.172361	0.998645	0.317967	0.556399
Spov3_chr1.00878	10.0359	0.479546	0.563899	0.850412	0.395096	0.6362	10.0359	0.61248	0.559188	1.0953	0.273384	NA	10.0359	-0.895925	0.632393	-1.41672	0.156564	NA		Spov3_chr1.00878	18.8721	-0.282594	0.649805	-0.434891	0.663642	0.815984	18.8721	0.626324	0.636679	0.983736	0.325246	NA	18.8721	-0.0109959	0.649921	-0.0169189	0.986501	0.993654		Spov3_chr1.00878	16.9611	0.185444	0.442017	0.419539	0.674822	0.924095	16.9611	0.549988	0.435286	1.26351	0.206406	0.653248	16.9611	-0.0429332	0.448339	-0.0957606	0.923711	0.990793		Spov3_chr1.00878	24.208	0.169851	0.443021	0.383391	0.70143	0.848998	24.208	0.407568	0.430816	0.946038	0.344129	0.486723	24.208	0.22596	0.436916	0.51717	0.605037	0.969984	24.208	-0.0836603	0.447988	-0.186747	0.851859	1		Spov3_chr1.00878	25.7029	-0.31874	0.543655	-0.586291	0.55768	0.690176	25.7029	-0.681945	0.557061	-1.22418	0.220884	1	25.7029	-0.720151	0.55627	-1.29461	0.195456	NA	25.7029	-0.874791	0.557034	-1.57044	0.116312	1		Spov3_chr1.00878	12.1249	-1.43611	0.664645	-2.16071	0.0307178	0.0697126	12.1249	0.30324	0.601645	0.504018	0.614249	NA	12.1249	-0.369122	0.62034	-0.595032	0.551822	NA	12.1249	-0.278547	0.611837	-0.455263	0.64892	1		Spov3_chr1.00878	10.0617	-0.00757764	0.749169	-0.0101147	0.99193	1	10.0617	0.434386	0.733415	0.592278	0.553665	0.754103
Spov3_chr1.00879	2.57863	0.450819	1.47804	0.305012	0.760357	NA	2.57863	1.88278	1.36316	1.38119	0.167219	NA	2.57863	2.12738	1.34983	1.57603	0.115019	NA		Spov3_chr1.00879	0.740239	-2.15937	2.57792	-0.83764	0.402233	NA	0.740239	1.14667	2.38483	0.480821	0.630644	NA	0.740239	-0.0258405	2.50991	-0.0102954	0.991786	NA		Spov3_chr1.00879	1.04994	2.25906	2.6013	0.868435	0.385156	NA	1.04994	2.94723	2.55492	1.15355	0.248684	NA	1.04994	3.3167	2.52382	1.31416	0.188793	NA		Spov3_chr1.00879	0.947093	0.987588	2.45798	0.401788	0.68784	NA	0.947093	-1.34122	2.63183	-0.509613	0.610322	NA	0.947093	1.28704	2.42673	0.53036	0.595863	NA	0.947093	-1.01875	2.63183	-0.387086	0.698692	NA		Spov3_chr1.00879	1.27503	-2.44324	2.58805	-0.944047	0.345146	0.488067	1.27503	-2.00678	2.58808	-0.775393	0.438108	1	1.27503	0.807303	2.36059	0.341992	0.732357	NA	1.27503	-0.311225	2.4154	-0.12885	0.897476	1		Spov3_chr1.00879	2.34273	1.47374	1.70799	0.862848	0.388221	0.534968	2.34273	-0.0176504	1.8193	-0.00970173	0.992259	NA	2.34273	1.07267	1.73214	0.619273	0.535736	NA	2.34273	0.907686	1.73227	0.523986	0.600288	NA		Spov3_chr1.00879	1.56483	-0.485529	1.8894	-0.256975	0.797198	NA	1.56483	0.614826	1.78658	0.344136	0.730744	NA
Spov3_chr1.00880	0	NA	NA	NA	NA	NA	0	NA	NA	NA	NA	NA	0	NA	NA	NA	NA	NA		Spov3_chr1.00880	0	NA	NA	NA	NA	NA	0	NA	NA	NA	NA	NA	0	NA	NA	NA	NA	NA		Spov3_chr1.00880	0	NA	NA	NA	NA	NA	0	NA	NA	NA	NA	NA	0	NA	NA	NA	NA	NA		Spov3_chr1.00880	0	NA	NA	NA	NA	NA	0	NA	NA	NA	NA	NA	0	NA	NA	NA	NA	NA	0	NA	NA	NA	NA	NA		Spov3_chr1.00880	0	NA	NA	NA	NA	NA	0	NA	NA	NA	NA	NA	0	NA	NA	NA	NA	NA	0	NA	NA	NA	NA	NA		Spov3_chr1.00880	0	NA	NA	NA	NA	NA	0	NA	NA	NA	NA	NA	0	NA	NA	NA	NA	NA	0	NA	NA	NA	NA	NA		Spov3_chr1.00880	0	NA	NA	NA	NA	NA	0	NA	NA	NA	NA	NA
Spov3_chr1.00881	3.45968	0.843467	1.08453	0.777724	0.436731	NA	3.45968	0.168505	1.11937	0.150535	0.880342	NA	3.45968	-0.44248	1.16153	-0.380944	0.703245	NA		Spov3_chr1.00881	3.3256	-0.287278	1.19464	-0.240472	0.809964	0.90608	3.3256	-1.20583	1.2675	-0.951349	0.341427	NA	3.3256	-0.700224	1.23482	-0.567065	0.57067	NA		Spov3_chr1.00881	4.29642	1.13711	1.00105	1.13592	0.25599	NA	4.29642	-0.65113	1.1079	-0.587713	0.556725	NA	4.29642	-0.40925	1.07316	-0.381349	0.702944	NA		Spov3_chr1.00881	7.67727	0.783253	0.905501	0.864994	0.387042	0.616654	7.67727	1.2537	0.88547	1.41585	0.156818	0.263095	7.67727	-0.432878	0.948506	-0.456379	0.648117	0.976104	7.67727	0.305265	0.92038	0.331673	0.740136	NA		Spov3_chr1.00881	5.18425	0.601366	0.983337	0.611556	0.540832	0.675636	5.18425	-0.307235	1.05481	-0.29127	0.770845	1	5.18425	-0.0271302	1.02975	-0.0263465	0.978981	NA	5.18425	1.12871	0.974734	1.15797	0.246877	1		Spov3_chr1.00881	3.79369	0.00916345	1.05523	0.00868383	0.993071	0.995876	3.79369	-0.262285	1.08493	-0.241754	0.808971	NA	3.79369	0.158766	1.05567	0.150393	0.880455	NA	3.79369	-0.260371	1.07061	-0.243199	0.807851	NA		Spov3_chr1.00881	7.31421	0.999061	0.928124	1.07643	0.281735	0.852603	7.31421	2.57119	0.87463	2.93974	0.00328484	0.0235845
Spov3_chr1.00882	955.152	-0.0205247	0.0871159	-0.235602	0.813741	0.915822	955.152	0.019017	0.0869705	0.218661	0.826914	0.920123	955.152	-0.0712659	0.0870616	-0.818569	0.413032	0.672599		Spov3_chr1.00882	1041.76	-0.121264	0.0936739	-1.29453	0.195482	0.37484	1041.76	0.0048491	0.0937746	0.0517101	0.95876	0.986981	1041.76	-0.0629614	0.0942032	-0.668357	0.503906	0.722718		Spov3_chr1.00882	1024.9	0.00568491	0.0938588	0.0605687	0.951703	0.990668	1024.9	0.0798403	0.0939984	0.849379	0.39567	0.80973	1024.9	0.0370175	0.0936905	0.395104	0.692766	0.950067		Spov3_chr1.00882	1260.58	-0.0928404	0.0888455	-1.04496	0.296039	0.527063	1260.58	0.370394	0.0871787	4.24867	2.15042e-05	8.64729e-05	1260.58	0.0253956	0.0880563	0.288402	0.773039	0.98992	1260.58	-0.0322673	0.0885511	-0.364391	0.715566	1		Spov3_chr1.00882	1105.87	0.0640315	0.0917292	0.698048	0.485147	0.62666	1105.87	-0.0322771	0.0929558	-0.347231	0.728418	1	1105.87	0.0481089	0.0925514	0.519807	0.603198	0.904787	1105.87	0.047141	0.0922738	0.510882	0.609434	1		Spov3_chr1.00882	1125	0.106944	0.0856261	1.24897	0.211676	0.338557	1125	0.110253	0.086109	1.28038	0.20041	0.548839	1125	0.00443589	0.0862612	0.0514239	0.958988	0.996475	1125	-0.0409985	0.0859623	-0.476936	0.633408	1		Spov3_chr1.00882	934.54	0.0586959	0.10701	0.548507	0.583344	0.945089	934.54	0.0851211	0.106761	0.797308	0.425272	0.653289
Spov3_chr1.00883	597.584	-0.135569	0.0925584	-1.46468	0.143007	0.345328	597.584	-0.00740408	0.0919407	-0.080531	0.935815	0.97103	597.584	-0.0761541	0.0919786	-0.827955	0.407696	0.668768		Spov3_chr1.00883	665.223	-0.134852	0.129007	-1.04531	0.295881	0.496373	665.223	-0.348999	0.130136	-2.6818	0.00732283	0.0821719	665.223	0.230322	0.128786	1.78841	0.0737097	0.21843		Spov3_chr1.00883	614.895	0.067868	0.10625	0.638756	0.522982	0.867085	614.895	-0.00636602	0.106998	-0.0594966	0.952557	0.993647	614.895	-0.0149585	0.106404	-0.140582	0.8882	0.988609		Spov3_chr1.00883	519.811	0.6181	0.139037	4.44559	8.76492e-06	0.000145489	519.811	-0.470403	0.14128	-3.32959	0.000869746	0.00267663	519.811	-0.0780627	0.140415	-0.555941	0.578251	0.963601	519.811	0.11878	0.14031	0.846554	0.397244	1		Spov3_chr1.00883	593.065	-0.758785	0.198271	-3.82701	0.00012971	0.00048295	593.065	0.198643	0.19704	1.00813	0.31339	1	593.065	0.163186	0.19696	0.828525	0.407373	0.831757	593.065	0.0942088	0.196867	0.47854	0.632266	1		Spov3_chr1.00883	630.026	-0.287593	0.141218	-2.03651	0.041699	0.0904103	630.026	0.115487	0.140648	0.821108	0.411585	0.749186	630.026	0.139316	0.140459	0.991868	0.321262	0.802138	630.026	-0.0574098	0.14055	-0.408466	0.682931	1		Spov3_chr1.00883	615.806	-0.330867	0.154888	-2.13617	0.0326653	0.464236	615.806	-0.78234	0.155941	-5.01691	5.25103e-07	1.87568e-05
Spov3_chr1.00884	0	NA	NA	NA	NA	NA	0	NA	NA	NA	NA	NA	0	NA	NA	NA	NA	NA		Spov3_chr1.00884	0	NA	NA	NA	NA	NA	0	NA	NA	NA	NA	NA	0	NA	NA	NA	NA	NA		Spov3_chr1.00884	0	NA	NA	NA	NA	NA	0	NA	NA	NA	NA	NA	0	NA	NA	NA	NA	NA		Spov3_chr1.00884	0	NA	NA	NA	NA	NA	0	NA	NA	NA	NA	NA	0	NA	NA	NA	NA	NA	0	NA	NA	NA	NA	NA		Spov3_chr1.00884	0	NA	NA	NA	NA	NA	0	NA	NA	NA	NA	NA	0	NA	NA	NA	NA	NA	0	NA	NA	NA	NA	NA		Spov3_chr1.00884	0	NA	NA	NA	NA	NA	0	NA	NA	NA	NA	NA	0	NA	NA	NA	NA	NA	0	NA	NA	NA	NA	NA		Spov3_chr1.00884	0	NA	NA	NA	NA	NA	0	NA	NA	NA	NA	NA
Spov3_chr1.00885	0.471023	0.0090206	3.51116	0.00256913	0.99795	NA	0.471023	0.915361	3.45937	0.264603	0.791315	NA	0.471023	0.647972	3.48239	0.186071	0.852389	NA		Spov3_chr1.00885	0.782036	-0.358306	2.86601	-0.125019	0.900508	NA	0.782036	-0.188737	2.86601	-0.0658535	0.947494	NA	0.782036	2.3915	2.6787	0.892783	0.371973	NA		Spov3_chr1.00885	1.09943	3.09345	2.91227	1.06221	0.28814	NA	1.09943	3.27797	2.90959	1.12661	0.259908	NA	1.09943	2.3653	2.95593	0.800187	0.423602	NA		Spov3_chr1.00885	0.52397	1.94325	3.46869	0.560227	0.575325	NA	0.52397	0.566952	3.52798	0.160702	0.872328	NA	0.52397	0.726779	3.52798	0.206004	0.836787	NA	0.52397	2.69247	3.40814	0.790011	0.429522	NA		Spov3_chr1.00885	0.523903	1.19826	2.87315	0.417053	0.67664	NA	0.523903	1.12789	2.92471	0.38564	0.699763	1	0.523903	0.108165	2.98919	0.0361855	0.971134	NA	0.523903	-0.0121517	2.98919	-0.00406521	0.996756	1		Spov3_chr1.00885	0.360018	0.884699	4.47412	0.197737	0.843251	NA	0.360018	2.1726	4.42138	0.491385	0.623154	NA	0.360018	1.04275	4.47426	0.233055	0.815719	NA	0.360018	0.877566	4.47426	0.196137	0.844503	NA		Spov3_chr1.00885	0.420739	-1.00749	3.71633	-0.271098	0.786316	NA	0.420739	1.36462	3.62127	0.376834	0.706297	NA
Spov3_chr1.00886	0	NA	NA	NA	NA	NA	0	NA	NA	NA	NA	NA	0	NA	NA	NA	NA	NA		Spov3_chr1.00886	0	NA	NA	NA	NA	NA	0	NA	NA	NA	NA	NA	0	NA	NA	NA	NA	NA		Spov3_chr1.00886	0	NA	NA	NA	NA	NA	0	NA	NA	NA	NA	NA	0	NA	NA	NA	NA	NA		Spov3_chr1.00886	0	NA	NA	NA	NA	NA	0	NA	NA	NA	NA	NA	0	NA	NA	NA	NA	NA	0	NA	NA	NA	NA	NA		Spov3_chr1.00886	0	NA	NA	NA	NA	NA	0	NA	NA	NA	NA	NA	0	NA	NA	NA	NA	NA	0	NA	NA	NA	NA	NA		Spov3_chr1.00886	0	NA	NA	NA	NA	NA	0	NA	NA	NA	NA	NA	0	NA	NA	NA	NA	NA	0	NA	NA	NA	NA	NA		Spov3_chr1.00886	0	NA	NA	NA	NA	NA	0	NA	NA	NA	NA	NA
Spov3_chr1.00887	0	NA	NA	NA	NA	NA	0	NA	NA	NA	NA	NA	0	NA	NA	NA	NA	NA		Spov3_chr1.00887	0	NA	NA	NA	NA	NA	0	NA	NA	NA	NA	NA	0	NA	NA	NA	NA	NA		Spov3_chr1.00887	0	NA	NA	NA	NA	NA	0	NA	NA	NA	NA	NA	0	NA	NA	NA	NA	NA		Spov3_chr1.00887	0	NA	NA	NA	NA	NA	0	NA	NA	NA	NA	NA	0	NA	NA	NA	NA	NA	0	NA	NA	NA	NA	NA		Spov3_chr1.00887	0	NA	NA	NA	NA	NA	0	NA	NA	NA	NA	NA	0	NA	NA	NA	NA	NA	0	NA	NA	NA	NA	NA		Spov3_chr1.00887	0	NA	NA	NA	NA	NA	0	NA	NA	NA	NA	NA	0	NA	NA	NA	NA	NA	0	NA	NA	NA	NA	NA		Spov3_chr1.00887	0	NA	NA	NA	NA	NA	0	NA	NA	NA	NA	NA
Spov3_chr1.00888	0	NA	NA	NA	NA	NA	0	NA	NA	NA	NA	NA	0	NA	NA	NA	NA	NA		Spov3_chr1.00888	0	NA	NA	NA	NA	NA	0	NA	NA	NA	NA	NA	0	NA	NA	NA	NA	NA		Spov3_chr1.00888	0	NA	NA	NA	NA	NA	0	NA	NA	NA	NA	NA	0	NA	NA	NA	NA	NA		Spov3_chr1.00888	0.165867	0	4.85661	0	1	NA	0.165867	2.05054	4.78486	0.428547	0.668253	NA	0.165867	0	4.85678	0	1	NA	0.165867	0	4.85678	0	1	NA		Spov3_chr1.00888	0	NA	NA	NA	NA	NA	0	NA	NA	NA	NA	NA	0	NA	NA	NA	NA	NA	0	NA	NA	NA	NA	NA		Spov3_chr1.00888	0	NA	NA	NA	NA	NA	0	NA	NA	NA	NA	NA	0	NA	NA	NA	NA	NA	0	NA	NA	NA	NA	NA		Spov3_chr1.00888	0	NA	NA	NA	NA	NA	0	NA	NA	NA	NA	NA
Spov3_chr1.00889	0.579268	0.00759488	3.31013	0.00229444	0.998169	NA	0.579268	0.555911	3.25894	0.17058	0.864554	NA	0.579268	-1.91728	3.36124	-0.570409	0.568401	NA		Spov3_chr1.00889	0.671497	0.593407	3.39974	0.174545	0.861438	NA	0.671497	1.29468	3.35408	0.386003	0.699495	NA	0.671497	0.870544	3.3997	0.256065	0.797901	NA		Spov3_chr1.00889	0.389489	-0.131743	4.11909	-0.0319834	0.974485	NA	0.389489	-0.778551	4.15007	-0.187599	0.851191	NA	0.389489	-1.90802	4.14998	-0.459767	0.645683	NA		Spov3_chr1.00889	0.0721221	-0.975157	4.85661	-0.20079	0.840863	NA	0.0721221	-1.35662	4.85678	-0.279325	0.779995	NA	0.0721221	-1.1968	4.85678	-0.246418	0.805359	NA	0.0721221	-1.03415	4.85678	-0.21293	0.831381	NA		Spov3_chr1.00889	0.55215	0	4.85661	0	1	NA	0.55215	3.49625	4.75192	0.735755	0.46188	1	0.55215	0	4.85678	0	1	NA	0.55215	1.95231	4.8134	0.405598	0.685038	1		Spov3_chr1.00889	0.166692	0	4.85661	0	1	NA	0.166692	2.17592	4.80791	0.45257	0.650858	NA	0.166692	0	4.85678	0	1	NA	0.166692	0	4.85678	0	1	NA		Spov3_chr1.00889	0.243377	-1.98121	4.03118	-0.491471	0.623093	NA	0.243377	-2.06046	4.03118	-0.51113	0.60926	NA
Spov3_chr1.00890	0	NA	NA	NA	NA	NA	0	NA	NA	NA	NA	NA	0	NA	NA	NA	NA	NA		Spov3_chr1.00890	0	NA	NA	NA	NA	NA	0	NA	NA	NA	NA	NA	0	NA	NA	NA	NA	NA		Spov3_chr1.00890	0	NA	NA	NA	NA	NA	0	NA	NA	NA	NA	NA	0	NA	NA	NA	NA	NA		Spov3_chr1.00890	0	NA	NA	NA	NA	NA	0	NA	NA	NA	NA	NA	0	NA	NA	NA	NA	NA	0	NA	NA	NA	NA	NA		Spov3_chr1.00890	0	NA	NA	NA	NA	NA	0	NA	NA	NA	NA	NA	0	NA	NA	NA	NA	NA	0	NA	NA	NA	NA	NA		Spov3_chr1.00890	0	NA	NA	NA	NA	NA	0	NA	NA	NA	NA	NA	0	NA	NA	NA	NA	NA	0	NA	NA	NA	NA	NA		Spov3_chr1.00890	0	NA	NA	NA	NA	NA	0	NA	NA	NA	NA	NA
Spov3_chr1.00891	0	NA	NA	NA	NA	NA	0	NA	NA	NA	NA	NA	0	NA	NA	NA	NA	NA		Spov3_chr1.00891	0	NA	NA	NA	NA	NA	0	NA	NA	NA	NA	NA	0	NA	NA	NA	NA	NA		Spov3_chr1.00891	0	NA	NA	NA	NA	NA	0	NA	NA	NA	NA	NA	0	NA	NA	NA	NA	NA		Spov3_chr1.00891	0	NA	NA	NA	NA	NA	0	NA	NA	NA	NA	NA	0	NA	NA	NA	NA	NA	0	NA	NA	NA	NA	NA		Spov3_chr1.00891	0	NA	NA	NA	NA	NA	0	NA	NA	NA	NA	NA	0	NA	NA	NA	NA	NA	0	NA	NA	NA	NA	NA		Spov3_chr1.00891	0	NA	NA	NA	NA	NA	0	NA	NA	NA	NA	NA	0	NA	NA	NA	NA	NA	0	NA	NA	NA	NA	NA		Spov3_chr1.00891	0	NA	NA	NA	NA	NA	0	NA	NA	NA	NA	NA
Spov3_chr1.00892	309.098	-0.167571	0.124764	-1.34311	0.179237	0.400512	309.098	0.0130546	0.123592	0.105627	0.915879	0.963572	309.098	-0.3562	0.125559	-2.8369	0.00455536	0.0330062		Spov3_chr1.00892	322.228	-0.389897	0.143561	-2.7159	0.00660966	0.0276575	322.228	-0.0669954	0.142793	-0.469179	0.638942	0.855617	322.228	-0.199717	0.144032	-1.38662	0.165558	0.372002		Spov3_chr1.00892	270.684	-0.179346	0.137415	-1.30514	0.191845	0.628516	270.684	-0.0720787	0.137573	-0.523932	0.600326	0.907537	270.684	-0.0661519	0.136452	-0.484801	0.627818	0.939664		Spov3_chr1.00892	265.713	-0.221933	0.149898	-1.48056	0.138723	0.328788	265.713	-0.719369	0.150691	-4.77379	1.8079e-06	8.40525e-06	265.713	-0.171289	0.148251	-1.1554	0.247926	0.898739	265.713	-0.0414632	0.148446	-0.279315	0.780003	1		Spov3_chr1.00892	313.991	-0.25206	0.141558	-1.78061	0.0749756	0.144844	313.991	-0.0563764	0.14286	-0.394627	0.693118	1	313.991	-0.0119782	0.142191	-0.08424	0.932866	0.990374	313.991	-0.21233	0.142642	-1.48856	0.136604	1		Spov3_chr1.00892	305.502	-0.0931915	0.133864	-0.696164	0.486326	0.627909	305.502	0.108907	0.133877	0.813484	0.41594	0.752537	305.502	-0.0784038	0.134738	-0.5819	0.560634	0.907143	305.502	-0.01911	0.133413	-0.143239	0.886101	1		Spov3_chr1.00892	283.71	0.0878705	0.210629	0.417182	0.676545	0.968781	283.71	0.343162	0.209359	1.63911	0.101191	0.274883
Spov3_chr1.00893	0.0747837	-0.952734	4.40736	-0.216169	0.828856	NA	0.0747837	-0.962195	4.40736	-0.218316	0.827183	NA	0.0747837	-1.02641	4.40736	-0.232887	0.815849	NA		Spov3_chr1.00893	0.892721	2.49925	2.68874	0.929526	0.352617	NA	0.892721	1.73056	2.77605	0.62339	0.533028	NA	0.892721	3.08518	2.67001	1.1555	0.247888	NA		Spov3_chr1.00893	0.723418	0	3.52671	0	1	NA	0.723418	2.40521	3.43343	0.700526	0.483599	NA	0.723418	3.34615	3.3752	0.991392	0.321494	NA		Spov3_chr1.00893	0.539525	2.5414	4.77937	0.531743	0.594904	NA	0.539525	1.5789	4.81281	0.328062	0.742865	NA	0.539525	0	4.85678	0	1	NA	0.539525	2.21706	4.79316	0.462547	0.643689	NA		Spov3_chr1.00893	0.253047	0.706469	4.85661	0.145466	0.884343	NA	0.253047	0	4.85678	0	1	1	0.253047	1.06995	4.85678	0.2203	0.825637	NA	0.253047	1.79338	4.82509	0.371678	0.710133	1		Spov3_chr1.00893	0.574552	2.32203	3.94118	0.589171	0.555747	NA	0.574552	1.08691	4.02543	0.270012	0.787151	NA	0.574552	2.38732	3.94726	0.604804	0.54531	NA	0.574552	1.73686	3.98605	0.435735	0.663029	NA		Spov3_chr1.00893	0.228309	0.916067	4.08046	0.224501	0.822367	NA	0.228309	0.836822	4.08046	0.205081	0.837509	NA
Spov3_chr1.00894	0	NA	NA	NA	NA	NA	0	NA	NA	NA	NA	NA	0	NA	NA	NA	NA	NA		Spov3_chr1.00894	0	NA	NA	NA	NA	NA	0	NA	NA	NA	NA	NA	0	NA	NA	NA	NA	NA		Spov3_chr1.00894	0	NA	NA	NA	NA	NA	0	NA	NA	NA	NA	NA	0	NA	NA	NA	NA	NA		Spov3_chr1.00894	0	NA	NA	NA	NA	NA	0	NA	NA	NA	NA	NA	0	NA	NA	NA	NA	NA	0	NA	NA	NA	NA	NA		Spov3_chr1.00894	0	NA	NA	NA	NA	NA	0	NA	NA	NA	NA	NA	0	NA	NA	NA	NA	NA	0	NA	NA	NA	NA	NA		Spov3_chr1.00894	0	NA	NA	NA	NA	NA	0	NA	NA	NA	NA	NA	0	NA	NA	NA	NA	NA	0	NA	NA	NA	NA	NA		Spov3_chr1.00894	0	NA	NA	NA	NA	NA	0	NA	NA	NA	NA	NA
Spov3_chr1.00895	0	NA	NA	NA	NA	NA	0	NA	NA	NA	NA	NA	0	NA	NA	NA	NA	NA		Spov3_chr1.00895	0	NA	NA	NA	NA	NA	0	NA	NA	NA	NA	NA	0	NA	NA	NA	NA	NA		Spov3_chr1.00895	0	NA	NA	NA	NA	NA	0	NA	NA	NA	NA	NA	0	NA	NA	NA	NA	NA		Spov3_chr1.00895	0	NA	NA	NA	NA	NA	0	NA	NA	NA	NA	NA	0	NA	NA	NA	NA	NA	0	NA	NA	NA	NA	NA		Spov3_chr1.00895	0	NA	NA	NA	NA	NA	0	NA	NA	NA	NA	NA	0	NA	NA	NA	NA	NA	0	NA	NA	NA	NA	NA		Spov3_chr1.00895	0	NA	NA	NA	NA	NA	0	NA	NA	NA	NA	NA	0	NA	NA	NA	NA	NA	0	NA	NA	NA	NA	NA		Spov3_chr1.00895	0	NA	NA	NA	NA	NA	0	NA	NA	NA	NA	NA
Spov3_chr1.00896	214.81	-0.24586	0.146074	-1.68313	0.0923506	0.259077	214.81	-0.084492	0.1446	-0.584316	0.559008	0.756279	214.81	0.20896	0.142028	1.47126	0.141221	0.365004		Spov3_chr1.00896	212.802	0.00527511	0.158555	0.0332699	0.973459	0.988787	212.802	0.0201893	0.159613	0.126489	0.899345	0.967752	212.802	0.262886	0.15868	1.65671	0.0975782	0.263537		Spov3_chr1.00896	179.094	-0.188987	0.174562	-1.08263	0.278971	0.715207	179.094	0.0238786	0.173931	0.137288	0.890803	0.982234	179.094	-0.271365	0.174918	-1.55138	0.12081	0.569301		Spov3_chr1.00896	243.821	-0.207643	0.155463	-1.33564	0.181666	0.391572	243.821	0.168014	0.150591	1.1157	0.264552	0.398623	243.821	0.249066	0.150984	1.64961	0.0990221	0.772273	243.821	-0.0339457	0.153709	-0.220845	0.825213	1		Spov3_chr1.00896	228.845	0.513171	0.204523	2.50912	0.0121034	0.0301581	228.845	0.244963	0.207627	1.17982	0.238071	1	228.845	0.132232	0.207833	0.63624	0.52462	0.881071	228.845	0.0737057	0.207501	0.355206	0.722435	1		Spov3_chr1.00896	290.315	1.72339	0.115915	14.8677	5.34459e-50	3.47617e-48	290.315	0.0715779	0.12675	0.564718	0.572265	0.844698	290.315	-0.0690395	0.127732	-0.540505	0.588849	0.918012	290.315	0.119926	0.124387	0.964137	0.334977	1		Spov3_chr1.00896	189.815	-0.0303234	0.199198	-0.152227	0.879008	0.992794	189.815	0.455167	0.195768	2.32503	0.0200704	0.0909962
Spov3_chr1.00897	0.163747	0.970785	4.40736	0.220265	0.825665	NA	0.163747	0.961324	4.40736	0.218118	0.827337	NA	0.163747	0	4.40736	0	1	NA		Spov3_chr1.00897	0.0809754	-1.32006	4.40736	-0.299512	0.764549	NA	0.0809754	-1.15049	4.40736	-0.261038	0.794063	NA	0.0809754	-1.0435	4.40736	-0.236764	0.81284	NA		Spov3_chr1.00897	0.192259	-2.09818	4.35578	-0.481699	0.630019	NA	0.192259	-1.9664	4.35578	-0.451446	0.651668	NA	0.192259	-2.1341	4.35567	-0.489959	0.624163	NA		Spov3_chr1.00897	0	NA	NA	NA	NA	NA	0	NA	NA	NA	NA	NA	0	NA	NA	NA	NA	NA	0	NA	NA	NA	NA	NA		Spov3_chr1.00897	0.0518949	0.706436	4.85661	0.145459	0.884349	NA	0.0518949	0	4.85678	0	1	1	0.0518949	0	4.85678	0	1	NA	0.0518949	0	4.85678	0	1	1		Spov3_chr1.00897	0.115557	1.676	4.8292	0.347056	0.728549	NA	0.115557	0	4.85678	0	1	NA	0.115557	0	4.85678	0	1	NA	0.115557	0	4.85678	0	1	NA		Spov3_chr1.00897	0.217411	0	4.08046	0	1	NA	0.217411	1.77731	4.03388	0.440596	0.659506	NA
Spov3_chr1.00898	0	NA	NA	NA	NA	NA	0	NA	NA	NA	NA	NA	0	NA	NA	NA	NA	NA		Spov3_chr1.00898	0	NA	NA	NA	NA	NA	0	NA	NA	NA	NA	NA	0	NA	NA	NA	NA	NA		Spov3_chr1.00898	0	NA	NA	NA	NA	NA	0	NA	NA	NA	NA	NA	0	NA	NA	NA	NA	NA		Spov3_chr1.00898	0	NA	NA	NA	NA	NA	0	NA	NA	NA	NA	NA	0	NA	NA	NA	NA	NA	0	NA	NA	NA	NA	NA		Spov3_chr1.00898	0	NA	NA	NA	NA	NA	0	NA	NA	NA	NA	NA	0	NA	NA	NA	NA	NA	0	NA	NA	NA	NA	NA		Spov3_chr1.00898	0	NA	NA	NA	NA	NA	0	NA	NA	NA	NA	NA	0	NA	NA	NA	NA	NA	0	NA	NA	NA	NA	NA		Spov3_chr1.00898	0	NA	NA	NA	NA	NA	0	NA	NA	NA	NA	NA
Spov3_chr1.00899	0	NA	NA	NA	NA	NA	0	NA	NA	NA	NA	NA	0	NA	NA	NA	NA	NA		Spov3_chr1.00899	0	NA	NA	NA	NA	NA	0	NA	NA	NA	NA	NA	0	NA	NA	NA	NA	NA		Spov3_chr1.00899	0	NA	NA	NA	NA	NA	0	NA	NA	NA	NA	NA	0	NA	NA	NA	NA	NA		Spov3_chr1.00899	0.253564	-1.93779	4.81595	-0.40237	0.687412	NA	0.253564	-0.578688	4.78942	-0.120826	0.903829	NA	0.253564	-2.15946	4.81612	-0.448382	0.653877	NA	0.253564	-1.99682	4.81612	-0.414612	0.678426	NA		Spov3_chr1.00899	0.0552569	-1.21707	4.85661	-0.2506	0.802123	NA	0.0552569	-0.780628	4.85678	-0.16073	0.872306	1	0.0552569	-0.853621	4.85678	-0.175759	0.860484	NA	0.0552569	-0.973937	4.85678	-0.200531	0.841065	1		Spov3_chr1.00899	0	NA	NA	NA	NA	NA	0	NA	NA	NA	NA	NA	0	NA	NA	NA	NA	NA	0	NA	NA	NA	NA	NA		Spov3_chr1.00899	0	NA	NA	NA	NA	NA	0	NA	NA	NA	NA	NA
Spov3_chr1.00900	348.033	0.0512727	0.126077	0.406679	0.684244	0.844534	348.033	-0.0768015	0.126711	-0.606117	0.544437	0.745877	348.033	-0.153353	0.126806	-1.20935	0.226528	0.485632		Spov3_chr1.00900	377.02	-1.1393	0.16337	-6.97377	3.08554e-12	9.62374e-11	377.02	-0.351794	0.160519	-2.1916	0.0284086	0.186471	377.02	-0.346889	0.160912	-2.15577	0.031102	0.118052		Spov3_chr1.00900	348.193	-0.185092	0.142647	-1.29756	0.194439	0.631173	348.193	0.00765065	0.142328	0.0537537	0.957131	0.994288	348.193	0.0443245	0.141369	0.313538	0.753872	0.965123		Spov3_chr1.00900	320.602	0.0168519	0.159013	0.105978	0.9156	0.960837	320.602	-0.938145	0.162226	-5.78295	7.34017e-09	4.44606e-08	320.602	0.00231486	0.158115	0.0146403	0.988319	1	320.602	0.0548188	0.158585	0.345675	0.729587	1		Spov3_chr1.00900	419.477	-0.846075	0.148697	-5.68994	1.27081e-08	8.04901e-08	419.477	0.226565	0.14587	1.5532	0.120374	1	419.477	0.0966588	0.146067	0.661745	0.508135	0.873385	419.477	-0.0473481	0.146163	-0.323941	0.745983	1		Spov3_chr1.00900	420.925	-0.975455	0.154972	-6.2944	3.08596e-10	2.44435e-09	420.925	0.0146605	0.151206	0.0969573	0.92276	0.982957	420.925	0.0257645	0.150994	0.170632	0.864513	0.982464	420.925	-0.0407715	0.150669	-0.270602	0.786697	1		Spov3_chr1.00900	314.905	0.0541476	0.141607	0.382379	0.70218	0.972538	314.905	0.0892902	0.141005	0.633243	0.526575	0.735482
Spov3_chr1.00901	1195.13	0.336447	0.121769	2.763	0.00572721	0.03388	1195.13	0.385165	0.121683	3.16532	0.00154914	0.0123923	1195.13	-0.303168	0.122781	-2.46917	0.0135428	0.0730349		Spov3_chr1.00901	1535.57	-1.42636	0.138008	-10.3353	4.87811e-25	6.68125e-23	1535.57	-0.0612555	0.136236	-0.449629	0.652978	0.86262	1535.57	-0.0664568	0.136347	-0.487409	0.625968	0.808862		Spov3_chr1.00901	1328.96	-0.00984853	0.0865173	-0.113833	0.90937	0.982553	1328.96	-0.0151984	0.0868116	-0.175073	0.861022	0.97724	1328.96	0.146812	0.0861361	1.70442	0.0883023	0.489706		Spov3_chr1.00901	2013.27	-0.377184	0.0963671	-3.91403	9.07687e-05	0.00105906	2013.27	0.576014	0.094787	6.07693	1.22504e-09	7.99704e-09	2013.27	0.0207181	0.0954538	0.217048	0.828171	0.994792	2013.27	-0.147492	0.0958968	-1.53803	0.124042	1		Spov3_chr1.00901	1466.17	-0.358757	0.114125	-3.14355	0.00166913	0.00506859	1466.17	-0.127116	0.114439	-1.11077	0.266666	1	1466.17	-0.073141	0.114236	-0.640262	0.522002	0.879721	1466.17	-0.0156504	0.11399	-0.137297	0.890796	1		Spov3_chr1.00901	1417.98	-0.496884	0.118739	-4.18467	2.85579e-05	0.000121856	1417.98	0.0177374	0.118265	0.149981	0.88078	0.971033	1417.98	-0.256576	0.118602	-2.16334	0.0305149	0.379831	1417.98	-0.102763	0.118145	-0.869803	0.384408	1		Spov3_chr1.00901	1158.59	0.0453817	0.0933476	0.486158	0.626855	0.959086	1158.59	0.338236	0.0925632	3.6541	0.000258083	0.00328019
Spov3_chr1.00902	20.3373	0.0322379	0.443252	0.0727304	0.942021	0.97724	20.3373	0.788264	0.424602	1.85648	0.0633856	0.191087	20.3373	-0.156323	0.446946	-0.349758	0.72652	0.880684		Spov3_chr1.00902	29.0907	-0.446354	0.358597	-1.24472	0.213234	0.398351	29.0907	-0.430985	0.362086	-1.19029	0.233934	NA	29.0907	-0.530663	0.367309	-1.44473	0.148534	0.346342		Spov3_chr1.00902	20.9735	0.123218	0.457896	0.269095	0.787856	0.954925	20.9735	-0.0388115	0.465801	-0.083322	0.933596	0.991202	20.9735	0.443189	0.450051	0.984754	0.324745	0.80491		Spov3_chr1.00902	31.2536	0.0267037	0.390353	0.0684091	0.94546	0.975438	31.2536	0.533974	0.373923	1.42803	0.153282	0.258139	31.2536	0.30549	0.379945	0.804036	0.421376	0.938583	31.2536	0.146951	0.386258	0.380448	0.703613	1		Spov3_chr1.00902	21.404	-0.778965	0.606065	-1.28528	0.198693	0.318972	21.404	-0.0282651	0.598676	-0.0472127	0.962344	1	21.404	0.247073	0.592002	0.417351	0.676421	NA	21.404	0.273337	0.58967	0.463543	0.642976	1		Spov3_chr1.00902	26.5125	0.558607	0.477747	1.16925	0.242302	0.374918	26.5125	-0.0265145	0.490379	-0.0540694	0.95688	NA	26.5125	-0.739241	0.507428	-1.45684	0.145161	0.655043	26.5125	-0.0305379	0.486438	-0.0627788	0.949943	1		Spov3_chr1.00902	20.2831	-0.64551	0.487688	-1.32361	0.185632	0.78556	20.2831	-0.0133147	0.468566	-0.0284158	0.977331	0.990145
Spov3_chr1.00903	325.387	-0.089635	0.133936	-0.669236	0.503345	0.724404	325.387	0.0670462	0.133034	0.50398	0.614276	0.792576	325.387	-0.241317	0.134412	-1.79535	0.0725982	0.237485		Spov3_chr1.00903	304.246	0.563556	0.182549	3.08715	0.00202083	0.0102319	304.246	0.158131	0.184585	0.856685	0.391619	0.71549	304.246	-0.0413184	0.186033	-0.222103	0.824234	0.920836		Spov3_chr1.00903	267.025	0.180409	0.143871	1.25397	0.209854	0.6481	267.025	-0.224553	0.147156	-1.52595	0.127021	0.540611	267.025	-0.216292	0.145943	-1.48203	0.138332	0.602769		Spov3_chr1.00903	233.109	0.573387	0.131859	4.34849	1.37075e-05	0.000216847	233.109	-0.23853	0.135003	-1.76685	0.0772534	0.147001	233.109	0.108528	0.133522	0.812805	0.41633	0.936232	233.109	0.234294	0.133809	1.75096	0.0799525	0.997067		Spov3_chr1.00903	304.157	-0.16021	0.166488	-0.962288	0.335905	0.478228	304.157	0.0999756	0.167301	0.597581	0.55012	1	304.157	-0.192791	0.168428	-1.14464	0.252357	0.743172	304.157	0.072875	0.166537	0.437591	0.661682	1		Spov3_chr1.00903	335.739	0.141542	0.144534	0.979302	0.327431	0.471897	335.739	0.226042	0.14511	1.55773	0.119298	0.426326	335.739	0.0500461	0.145781	0.343297	0.731375	0.951408	335.739	0.202986	0.144235	1.40733	0.159329	0.991478		Spov3_chr1.00903	342.389	-0.13675	0.186384	-0.733699	0.463132	0.915618	342.389	-0.68949	0.188316	-3.66134	0.000250898	0.00319771
Spov3_chr1.00904	692.898	0.29568	0.107758	2.74391	0.00607121	0.035423	692.898	0.232087	0.107916	2.15062	0.0315061	0.116832	692.898	0.0571019	0.108287	0.527318	0.597973	0.807267		Spov3_chr1.00904	813.995	-0.400753	0.138275	-2.89822	0.00375287	0.0171792	813.995	-0.00673729	0.137802	-0.0488909	0.961006	0.9876	813.995	-0.0268815	0.138061	-0.194707	0.845622	0.932049		Spov3_chr1.00904	609.907	-0.0920675	0.11686	-0.787846	0.430787	0.818396	609.907	-0.0270341	0.117088	-0.230887	0.817402	0.972665	609.907	0.050707	0.116273	0.436104	0.662761	0.944325		Spov3_chr1.00904	856.597	-0.137197	0.0909402	-1.50865	0.131388	0.317678	856.597	0.380871	0.0883556	4.31066	1.62768e-05	6.6514e-05	856.597	0.0146995	0.0896743	0.163921	0.869793	0.994792	856.597	-0.0352829	0.0903617	-0.390463	0.696194	1		Spov3_chr1.00904	757.299	0.269036	0.112479	2.39187	0.0167626	0.0402765	757.299	0.0503519	0.11425	0.440716	0.659419	1	757.299	0.177324	0.113619	1.56069	0.118596	0.601908	757.299	0.220169	0.113174	1.9454	0.0517271	1		Spov3_chr1.00904	819.769	0.813983	0.126055	6.45738	1.06528e-10	8.86e-10	819.769	0.445863	0.127128	3.50719	0.000452874	0.0149542	819.769	0.070866	0.127954	0.553839	0.579689	0.913884	819.769	-0.038129	0.127808	-0.29833	0.765451	1		Spov3_chr1.00904	610.871	0.0652134	0.112822	0.578018	0.563252	0.938664	610.871	-0.191061	0.113423	-1.6845	0.0920851	0.258034
Spov3_chr1.00905	1014.38	-0.0271373	0.0765224	-0.354633	0.722865	0.866309	1014.38	-0.203821	0.0770766	-2.64439	0.00818379	0.0435177	1014.38	0.146542	0.0758115	1.93298	0.0532383	0.191847		Spov3_chr1.00905	1098.81	-0.0411748	0.133826	-0.307675	0.75833	0.87697	1098.81	-0.236252	0.1344	-1.75783	0.0787765	0.327421	1098.81	-0.0327053	0.134233	-0.243646	0.807505	0.912342		Spov3_chr1.00905	939.986	-0.204592	0.0951557	-2.15007	0.0315495	0.282607	939.986	-0.0132345	0.0949833	-0.139335	0.889186	0.981794	939.986	-0.0333005	0.0945934	-0.352039	0.724809	0.958491		Spov3_chr1.00905	968.932	-0.312089	0.0901506	-3.46186	0.000536454	0.00469153	968.932	-0.0525102	0.088225	-0.595185	0.55172	0.683153	968.932	0.160478	0.0880942	1.82166	0.0685068	0.726058	968.932	0.145634	0.0885394	1.64485	0.1	1		Spov3_chr1.00905	912.105	-0.849236	0.0940764	-9.02709	1.76303e-19	2.61765e-18	912.105	-0.0625295	0.0929066	-0.673036	0.500924	1	912.105	0.0659066	0.0923362	0.713768	0.475371	0.859892	912.105	-0.0855735	0.0924233	-0.925886	0.354505	1		Spov3_chr1.00905	944.509	-0.150539	0.0988397	-1.52306	0.127743	0.226935	944.509	0.00284612	0.09898	0.0287545	0.97706	0.995921	944.509	0.0191531	0.0988073	0.193843	0.846299	0.977887	944.509	0.0607419	0.0983039	0.6179	0.536641	1		Spov3_chr1.00905	889.256	-0.189396	0.137429	-1.37814	0.168161	0.76839	889.256	-0.37611	0.137643	-2.7325	0.00628555	0.0385655
Spov3_chr1.00906	0.0838139	0.970794	4.40736	0.220267	0.825663	NA	0.0838139	0	4.40736	0	1	NA	0.0838139	0	4.40736	0	1	NA		Spov3_chr1.00906	0.243726	0	4.40736	0	1	NA	0.243726	2.25655	4.32787	0.521398	0.602089	NA	0.243726	0	4.40736	0	1	NA		Spov3_chr1.00906	0	NA	NA	NA	NA	NA	0	NA	NA	NA	NA	NA	0	NA	NA	NA	NA	NA		Spov3_chr1.00906	0	NA	NA	NA	NA	NA	0	NA	NA	NA	NA	NA	0	NA	NA	NA	NA	NA	0	NA	NA	NA	NA	NA		Spov3_chr1.00906	0.280308	0	4.85661	0	1	NA	0.280308	0	4.85678	0	1	1	0.280308	2.95071	4.76725	0.618954	0.535947	NA	0.280308	0	4.85678	0	1	1		Spov3_chr1.00906	0	NA	NA	NA	NA	NA	0	NA	NA	NA	NA	NA	0	NA	NA	NA	NA	NA	0	NA	NA	NA	NA	NA		Spov3_chr1.00906	0	NA	NA	NA	NA	NA	0	NA	NA	NA	NA	NA
Spov3_chr1.00907	1.87281	0.770094	1.79153	0.429852	0.667304	NA	1.87281	0.791022	1.7899	0.441936	0.658535	NA	1.87281	-1.17391	1.97983	-0.592935	0.553225	NA		Spov3_chr1.00907	1.02249	1.8377	2.22927	0.824353	0.409739	NA	1.02249	1.72513	2.24969	0.766833	0.443181	NA	1.02249	1.38435	2.29085	0.604293	0.545649	NA		Spov3_chr1.00907	1.24022	1.31692	2.22558	0.591719	0.554039	NA	1.24022	1.41121	2.22789	0.633428	0.526454	NA	1.24022	0.49344	2.29102	0.21538	0.829471	NA		Spov3_chr1.00907	1.08403	3.22605	2.26509	1.42425	0.154373	NA	1.08403	3.01476	2.25528	1.33675	0.181303	NA	1.08403	1.63269	2.40092	0.68003	0.496486	NA	1.08403	2.71261	2.29759	1.18063	0.237748	NA		Spov3_chr1.00907	0.822871	-3.58127	3.64149	-0.983462	0.32538	NA	0.822871	-3.14485	3.64157	-0.863597	0.38781	1	0.822871	-3.21784	3.64157	-0.883641	0.37689	NA	0.822871	0.327981	3.48872	0.0940119	0.9251	1		Spov3_chr1.00907	1.77893	-1.40187	1.81216	-0.77359	0.439173	0.584562	1.77893	-1.74556	1.8737	-0.931613	0.351537	NA	1.77893	-0.940541	1.78621	-0.526556	0.598502	NA	1.77893	-1.58534	1.82988	-0.866366	0.38629	NA		Spov3_chr1.00907	2.09565	0.990959	1.51621	0.653576	0.513385	NA	2.09565	-0.902054	1.67181	-0.539569	0.589494	NA
Spov3_chr1.00908	155.976	-0.848703	0.296682	-2.86065	0.00422772	0.0267264	155.976	-0.635897	0.295207	-2.15407	0.0312344	0.116223	155.976	-0.340071	0.293292	-1.1595	0.246253	0.508975		Spov3_chr1.00908	154.432	-0.936588	0.289583	-3.23426	0.00121957	0.00660489	154.432	-0.396804	0.287141	-1.38191	0.166998	0.484605	154.432	0.0957412	0.285162	0.335743	0.737065	0.876086		Spov3_chr1.00908	177.349	-0.539674	0.190747	-2.82927	0.00466545	0.0946077	177.349	-0.693858	0.193157	-3.59219	0.000327905	0.0114968	177.349	-0.345058	0.189081	-1.82492	0.0680127	0.43301		Spov3_chr1.00908	84.718	-0.285502	0.454012	-0.628842	0.529453	0.734427	84.718	0.214574	0.448388	0.478545	0.632262	0.748306	84.718	0.33193	0.448577	0.739962	0.459323	0.950632	84.718	-0.14146	0.452413	-0.312678	0.754525	1		Spov3_chr1.00908	168.344	-1.24439	0.302205	-4.1177	3.8268e-05	0.00015644	168.344	0.734939	0.291346	2.52256	0.0116503	0.77738	168.344	0.561451	0.291749	1.92443	0.0543005	0.489958	168.344	0.60865	0.291079	2.09102	0.0365265	1		Spov3_chr1.00908	116.671	-1.31447	0.299863	-4.38356	1.16754e-05	5.32454e-05	116.671	-0.0923917	0.288926	-0.319776	0.749138	0.923439	116.671	-0.00454388	0.287947	-0.0157802	0.98741	0.999495	116.671	0.315137	0.285109	1.10532	0.26902	1		Spov3_chr1.00908	150.815	-1.43379	0.354833	-4.04073	5.32849e-05	0.00928552	150.815	-3.551	0.380252	-9.33855	9.76631e-21	4.33578e-18
Spov3_chr1.00909	5.3529	-1.66525	0.952567	-1.74817	0.0804341	NA	5.3529	-0.0948557	0.822396	-0.115341	0.908175	NA	5.3529	0.103619	0.810704	0.127813	0.898297	NA		Spov3_chr1.00909	10.1519	0.790683	0.790344	1.00043	0.317103	0.520094	10.1519	0.392764	0.803118	0.489048	0.624807	NA	10.1519	-0.150482	0.824973	-0.182408	0.855263	0.937056		Spov3_chr1.00909	6.38481	0.585681	0.865234	0.676905	0.498466	NA	6.38481	0.627278	0.869493	0.721429	0.470645	NA	6.38481	1.34638	0.836349	1.60983	0.107436	NA		Spov3_chr1.00909	5.41193	-0.0358207	0.948039	-0.037784	0.96986	0.9874	5.41193	-0.735362	0.962528	-0.76399	0.444873	0.587731	5.41193	-0.213457	0.946215	-0.225591	0.82152	0.994792	5.41193	-0.984231	0.997185	-0.987009	0.323638	NA		Spov3_chr1.00909	11.7572	1.82189	0.604179	3.01547	0.0025658	0.00747852	11.7572	0.79529	0.637346	1.24782	0.212098	1	11.7572	0.23638	0.657268	0.35964	0.719117	NA	11.7572	0.115106	0.657332	0.175111	0.860993	1		Spov3_chr1.00909	4.98976	-3.82888	1.52153	-2.51647	0.0118537	0.0303791	4.98976	-0.0631762	1.04485	-0.0604641	0.951786	NA	4.98976	0.658074	1.01194	0.650309	0.515493	NA	4.98976	0.712768	1.00526	0.709036	0.478302	NA		Spov3_chr1.00909	7.96188	-1.02165	0.846836	-1.20643	0.227652	0.813195	7.96188	-2.11211	0.905577	-2.33234	0.0196829	0.0896184
Spov3_chr1.00910	3726.72	-0.166244	0.0924125	-1.79893	0.0720297	0.217854	3726.72	-0.287059	0.0924948	-3.10351	0.0019124	0.014595	3726.72	-0.081475	0.0923076	-0.882646	0.377427	0.642201		Spov3_chr1.00910	3056.12	0.531129	0.269402	1.97151	0.0486651	0.135057	3056.12	-0.310649	0.269685	-1.15189	0.249365	0.591533	3056.12	0.231623	0.269539	0.859331	0.390158	0.627412		Spov3_chr1.00910	4463.22	0.0226015	0.100228	0.225501	0.82159	0.962035	4463.22	-0.316383	0.100477	-3.14882	0.00163929	0.0374625	4463.22	-0.521084	0.100499	-5.18497	2.16052e-07	2.58892e-05		Spov3_chr1.00910	1767.83	-0.252332	0.137603	-1.83376	0.0666893	0.199155	1767.83	-0.0788357	0.137061	-0.575187	0.565165	0.694807	1767.83	-0.361319	0.137473	-2.62828	0.00858174	0.418225	1767.83	0.0790894	0.137202	0.576446	0.564314	1		Spov3_chr1.00910	3150.37	-0.495092	0.0980338	-5.05022	4.41297e-07	2.3259e-06	3150.37	0.0546554	0.0979458	0.558017	0.576833	1	3150.37	-0.134684	0.0980354	-1.37383	0.169493	0.661096	3150.37	-0.16671	0.0979665	-1.7017	0.0888116	1		Spov3_chr1.00910	3308.66	-0.831226	0.0982127	-8.46353	2.59408e-17	3.67089e-16	3308.66	-0.409745	0.0980012	-4.18102	2.90198e-05	0.00199944	3308.66	-0.126928	0.0977309	-1.29875	0.194029	0.710034	3308.66	0.0379658	0.0975188	0.389318	0.697041	1		Spov3_chr1.00910	3702.86	0.102118	0.248354	0.411179	0.680942	0.969095	3702.86	-0.770353	0.248582	-3.09899	0.00194178	0.0158314
Spov3_chr1.00911	1203.69	-0.116573	0.0807688	-1.44329	0.148938	0.355137	1203.69	-0.151365	0.0808322	-1.87258	0.0611257	0.18629	1203.69	0.0839528	0.0801184	1.04786	0.294703	0.563062		Spov3_chr1.00911	1191.39	-0.093326	0.130532	-0.714964	0.474631	0.671935	1191.39	-0.0699049	0.130746	-0.53466	0.592885	0.83334	1191.39	-0.0189405	0.130833	-0.144769	0.884894	0.950073		Spov3_chr1.00911	1097.38	-0.237449	0.137388	-1.72831	0.0839319	0.440726	1097.38	-0.203584	0.137547	-1.48011	0.138845	0.562354	1097.38	-0.27714	0.137388	-2.0172	0.0436744	0.339519		Spov3_chr1.00911	1226.16	-0.0910452	0.0749938	-1.21404	0.224734	0.448196	1226.16	-0.142872	0.0741342	-1.92721	0.0539531	0.108205	1226.16	-0.095106	0.0744016	-1.27828	0.201151	0.872555	1226.16	0.0696077	0.0744023	0.935558	0.349501	1		Spov3_chr1.00911	1725.63	1.40694	0.122705	11.466	1.95393e-30	5.75637e-29	1725.63	0.230977	0.124168	1.86019	0.0628583	1	1725.63	0.234432	0.124052	1.88979	0.0587861	0.502503	1725.63	-0.0262887	0.124264	-0.211554	0.832455	1		Spov3_chr1.00911	1471.82	0.92323	0.118482	7.79218	6.58615e-15	7.87663e-14	1471.82	-0.110199	0.119996	-0.91835	0.358436	0.706043	1471.82	-0.346662	0.120359	-2.88023	0.00397388	0.150869	1471.82	0.0892146	0.11935	0.747505	0.454759	1		Spov3_chr1.00911	989.336	0.0859014	0.144824	0.593143	0.553085	0.936664	989.336	0.148637	0.144593	1.02797	0.303965	0.542099
Spov3_chr1.00912	565.242	-0.0586587	0.0925027	-0.63413	0.525996	0.740489	565.242	-0.0899321	0.0926011	-0.971177	0.33146	0.556666	565.242	-0.0421926	0.092106	-0.458087	0.64689	0.83807		Spov3_chr1.00912	707.234	-0.0535898	0.0969083	-0.552995	0.580267	0.75618	707.234	-0.0290466	0.0973804	-0.29828	0.76549	0.914439	707.234	-0.0289899	0.0977559	-0.296554	0.766807	0.892012		Spov3_chr1.00912	557.583	-0.102844	0.0906761	-1.13419	0.256716	0.694713	557.583	0.0588237	0.0905253	0.649804	0.515819	0.874933	557.583	0.0483772	0.0897986	0.53873	0.590073	0.9251		Spov3_chr1.00912	650.473	-0.00989355	0.102752	-0.0962856	0.923294	0.964264	650.473	0.133699	0.100997	1.32379	0.185573	0.300975	650.473	-0.0896452	0.102211	-0.877058	0.380455	0.926743	650.473	0.0448732	0.102322	0.438549	0.660988	1		Spov3_chr1.00912	644.657	0.0777095	0.102532	0.757904	0.448508	0.592072	644.657	0.0371632	0.104182	0.356715	0.721305	1	644.657	0.0459046	0.103853	0.442014	0.658479	0.92261	644.657	0.0427098	0.10343	0.412933	0.679656	1		Spov3_chr1.00912	586.963	-0.409831	0.100254	-4.08791	4.35286e-05	0.000180687	586.963	0.135452	0.0987386	1.37182	0.170119	0.506196	586.963	0.0864739	0.0987471	0.875711	0.381187	0.837784	586.963	-0.0774866	0.0987515	-0.784662	0.432651	1		Spov3_chr1.00912	599.51	-0.120952	0.132497	-0.912865	0.361314	0.87759	599.51	0.0361286	0.131783	0.274152	0.783968	0.899838
Spov3_chr1.00913	248.281	-0.231952	0.147508	-1.57248	0.11584	0.300792	248.281	-0.283694	0.147799	-1.91946	0.0549267	0.172761	248.281	-0.144377	0.146462	-0.985764	0.324249	0.592987		Spov3_chr1.00913	252.394	0.0910177	0.139761	0.65124	0.514891	0.705421	252.394	-0.119221	0.142096	-0.839015	0.401461	0.724176	252.394	-0.110802	0.142799	-0.775928	0.437792	0.668888		Spov3_chr1.00913	282.646	-0.100935	0.142363	-0.708999	0.478325	0.846625	282.646	-0.18789	0.143726	-1.30728	0.191117	0.639899	282.646	-0.0480551	0.141847	-0.338782	0.734774	0.961066		Spov3_chr1.00913	196.748	0.0187232	0.153817	0.121724	0.903118	0.955195	196.748	-1.01275	0.159907	-6.33341	2.398e-10	1.67836e-09	196.748	-0.0939962	0.153014	-0.614297	0.539019	0.963247	196.748	0.0354092	0.153264	0.231035	0.817288	1		Spov3_chr1.00913	267.737	-1.06497	0.180264	-5.90786	3.46589e-09	2.31217e-08	267.737	0.160678	0.175313	0.91652	0.359394	1	267.737	0.1054	0.175215	0.601549	0.547474	0.889592	267.737	0.0010853	0.175148	0.00619644	0.995056	1		Spov3_chr1.00913	284.717	-0.670219	0.151752	-4.41655	1.00287e-05	4.61855e-05	284.717	-0.174605	0.149716	-1.16624	0.243519	0.599984	284.717	0.0464161	0.148155	0.313294	0.754057	0.959485	284.717	0.0846993	0.147152	0.57559	0.564892	1		Spov3_chr1.00913	260.026	0.0812518	0.162607	0.499682	0.617299	0.957406	260.026	-0.216926	0.163824	-1.32414	0.185457	0.403269
Spov3_chr1.00914	245.419	0.228466	0.136237	1.67698	0.0935466	0.2611	245.419	0.231668	0.136143	1.70166	0.0888198	0.238632	245.419	0.190504	0.136011	1.40065	0.161318	0.397362		Spov3_chr1.00914	259.891	-0.0674551	0.149837	-0.450188	0.652575	0.809124	259.891	-0.0300407	0.15059	-0.199487	0.841882	0.943665	259.891	-0.0828297	0.151585	-0.546425	0.584774	0.781538		Spov3_chr1.00914	229.021	0.308292	0.151116	2.0401	0.0413399	0.321522	229.021	0.164323	0.152942	1.07441	0.282639	0.729194	229.021	0.178482	0.151691	1.17661	0.23935	0.734874		Spov3_chr1.00914	239.675	-0.0946265	0.136213	-0.694695	0.487247	0.703418	239.675	0.0262023	0.132787	0.197325	0.843573	0.903388	239.675	-0.224553	0.135496	-1.65727	0.0974656	0.769654	239.675	-0.16153	0.136281	-1.18528	0.235909	1		Spov3_chr1.00914	259.169	-0.360615	0.142463	-2.53129	0.0113643	0.0285206	259.169	-0.00124293	0.142993	-0.00869223	0.993065	1	259.169	0.015438	0.142377	0.108431	0.913654	0.986527	259.169	-0.0256838	0.14188	-0.181024	0.856348	1		Spov3_chr1.00914	256.282	-0.411942	0.165841	-2.48396	0.0129931	0.0328902	256.282	0.0529327	0.164275	0.322219	0.747286	0.92249	256.282	-0.14618	0.165157	-0.885094	0.376106	0.834614	256.282	-0.0969518	0.163951	-0.591345	0.554289	1		Spov3_chr1.00914	239.972	-0.02212	0.153843	-0.143783	0.885672	0.992794	239.972	-0.260416	0.154869	-1.68152	0.0926616	0.258958
Spov3_chr1.00915	427.884	-0.306058	0.164401	-1.86166	0.0626511	0.198252	427.884	-0.107148	0.163546	-0.655155	0.512368	0.718658	427.884	0.419028	0.161719	2.5911	0.00956711	0.0569465		Spov3_chr1.00915	408.457	-0.11401	0.144777	-0.787483	0.430999	0.632625	408.457	-0.0713599	0.145343	-0.490976	0.623444	0.848519	408.457	0.670179	0.142946	4.68833	2.75448e-06	4.80155e-05		Spov3_chr1.00915	392.481	-0.38063	0.113307	-3.35927	0.000781498	0.0339084	392.481	0.0656445	0.111425	0.589136	0.55577	0.889243	392.481	0.0916579	0.110441	0.829927	0.40658	0.852731		Spov3_chr1.00915	558.198	0.18973	0.113717	1.66843	0.0952302	0.255183	558.198	-0.192626	0.113722	-1.69383	0.0902979	0.167683	558.198	-0.00332999	0.113608	-0.0293112	0.976616	0.999199	558.198	0.152498	0.113642	1.34192	0.179623	1		Spov3_chr1.00915	458.5	-0.158241	0.134253	-1.17868	0.238526	0.367809	458.5	-0.0757581	0.135679	-0.558365	0.576595	1	458.5	0.0674528	0.134763	0.500531	0.616701	0.910963	458.5	0.0448227	0.134401	0.333499	0.738758	1		Spov3_chr1.00915	403.884	0.0969207	0.118413	0.818495	0.413075	0.56006	403.884	0.166261	0.119087	1.39614	0.162673	0.495277	403.884	0.0270274	0.119584	0.226012	0.821192	0.971868	403.884	0.252794	0.117684	2.14807	0.0317084	0.786141		Spov3_chr1.00915	408.3	0.0495651	0.172766	0.286891	0.774196	0.983105	408.3	0.366648	0.171488	2.13804	0.0325136	0.127908
Spov3_chr1.00916	3234.99	-0.409087	0.100056	-4.08857	4.34037e-05	0.00067779	3234.99	-0.284649	0.0999298	-2.84849	0.00439272	0.0273166	3234.99	0.404674	0.099412	4.07068	4.68766e-05	0.000846862		Spov3_chr1.00916	3644.5	-0.0660984	0.137004	-0.482456	0.629482	0.793194	3644.5	-0.0446797	0.13708	-0.325938	0.744471	0.904414	3644.5	0.608501	0.136835	4.44696	8.70922e-06	0.000132399		Spov3_chr1.00916	2543.02	-0.231107	0.064731	-3.57027	0.000356617	0.0205373	2543.02	0.0254428	0.0645383	0.394227	0.693413	0.935536	2543.02	-0.0538833	0.0644117	-0.836544	0.402849	0.85082		Spov3_chr1.00916	3817.68	0.142143	0.0756303	1.87945	0.0601831	0.185393	3817.68	-0.193938	0.0755936	-2.56554	0.0103015	0.0252598	3817.68	0.07947	0.0755035	1.05253	0.292554	0.910232	3817.68	0.0926127	0.0756235	1.22465	0.220705	1		Spov3_chr1.00916	3141.06	0.0981976	0.0990409	0.991486	0.321448	0.463169	3141.06	0.0447613	0.0994128	0.450257	0.652525	1	3141.06	0.203016	0.0992197	2.04612	0.0407445	0.451132	3141.06	0.0891628	0.0992167	0.898666	0.36883	1		Spov3_chr1.00916	2870.68	0.141289	0.0715299	1.97525	0.0482396	0.102063	2870.68	0.0031617	0.0719356	0.0439518	0.964943	0.992375	2870.68	0.0552291	0.0718074	0.769129	0.441817	0.866812	2870.68	0.140073	0.0715268	1.95833	0.050191	0.843972		Spov3_chr1.00916	3192.37	0.193888	0.129104	1.50179	0.13315	0.731234	3192.37	0.488482	0.128904	3.78951	0.000150944	0.00209724
Spov3_chr1.00917	66.1582	-0.31763	0.303763	-1.04565	0.295722	0.54199	66.1582	0.421327	0.294038	1.4329	0.151886	0.342459	66.1582	0.25947	0.295109	0.879232	0.379276	0.643719		Spov3_chr1.00917	171.292	1.99695	0.252308	7.91472	2.47807e-15	1.18577e-13	171.292	0.507624	0.259643	1.95508	0.0505731	0.25856	171.292	0.590429	0.259819	2.27247	0.0230584	0.094525		Spov3_chr1.00917	85.7713	-0.0122793	0.258866	-0.0474349	0.962167	0.992261	85.7713	0.271537	0.257108	1.05612	0.290914	0.734683	85.7713	0.468106	0.253564	1.8461	0.064877	0.422671		Spov3_chr1.00917	38.8759	0.214687	0.349254	0.614704	0.53875	0.740012	38.8759	-0.623443	0.357579	-1.74351	0.0812449	0.153311	38.8759	-0.359946	0.35545	-1.01265	0.311228	0.912099	38.8759	0.234821	0.348056	0.674664	0.499889	1		Spov3_chr1.00917	50.8857	-0.271362	0.414346	-0.654916	0.512522	0.649633	50.8857	0.246749	0.413495	0.59674	0.550681	1	50.8857	-0.187916	0.417717	-0.449865	0.652808	0.92144	50.8857	-0.103947	0.415212	-0.250348	0.802319	1		Spov3_chr1.00917	51.6829	-0.332512	0.290145	-1.14602	0.251787	0.386147	51.6829	0.105141	0.285976	0.367655	0.713131	0.90975	51.6829	0.154127	0.284455	0.541831	0.587935	0.917594	51.6829	0.11614	0.282578	0.411001	0.681072	1		Spov3_chr1.00917	208.758	0.234638	0.202876	1.15656	0.247453	0.826887	208.758	0.0805936	0.20326	0.396504	0.691733	0.84546
Spov3_chr1.00918	95.9871	0.021749	0.248321	0.0875846	0.930207	0.971768	95.9871	0.304728	0.245652	1.24049	0.214795	0.426122	95.9871	-0.474224	0.253209	-1.87285	0.0610886	0.210931		Spov3_chr1.00918	128.254	0.353176	0.193871	1.82171	0.0684996	0.17694	128.254	0.187916	0.196511	0.956259	0.338941	0.673404	128.254	-0.183349	0.201416	-0.9103	0.362664	0.602939		Spov3_chr1.00918	97.0855	0.0620027	0.265413	0.233608	0.815289	0.961247	97.0855	-0.510283	0.272359	-1.87357	0.06099	0.377491	97.0855	-0.20833	0.267362	-0.779208	0.435857	0.864935		Spov3_chr1.00918	119.585	-0.500418	0.207761	-2.40862	0.0160129	0.0695608	119.585	0.513243	0.195064	2.63116	0.00850941	0.0212849	119.585	-0.341419	0.203094	-1.68109	0.0927459	0.764708	119.585	-0.436242	0.206137	-2.11628	0.0343214	0.93585		Spov3_chr1.00918	119.748	0.827482	0.239283	3.45817	0.00054385	0.00181407	119.748	-0.00837156	0.248253	-0.0337218	0.973099	1	119.748	-0.0359776	0.247766	-0.145208	0.884547	0.979292	119.748	-0.0440023	0.246687	-0.178373	0.85843	1		Spov3_chr1.00918	107.073	-0.112968	0.216262	-0.522367	0.601415	0.726632	107.073	0.22226	0.215036	1.03359	0.301326	0.656459	107.073	-0.470747	0.222236	-2.11823	0.0341553	0.395994	107.073	-0.27369	0.217857	-1.25628	0.209013	1		Spov3_chr1.00918	95.8872	0.276847	0.312387	0.886231	0.375493	0.883344	95.8872	0.0396896	0.313555	0.12658	0.899273	0.956554
Spov3_chr1.00919	0	NA	NA	NA	NA	NA	0	NA	NA	NA	NA	NA	0	NA	NA	NA	NA	NA		Spov3_chr1.00919	0	NA	NA	NA	NA	NA	0	NA	NA	NA	NA	NA	0	NA	NA	NA	NA	NA		Spov3_chr1.00919	0	NA	NA	NA	NA	NA	0	NA	NA	NA	NA	NA	0	NA	NA	NA	NA	NA		Spov3_chr1.00919	0	NA	NA	NA	NA	NA	0	NA	NA	NA	NA	NA	0	NA	NA	NA	NA	NA	0	NA	NA	NA	NA	NA		Spov3_chr1.00919	0	NA	NA	NA	NA	NA	0	NA	NA	NA	NA	NA	0	NA	NA	NA	NA	NA	0	NA	NA	NA	NA	NA		Spov3_chr1.00919	0	NA	NA	NA	NA	NA	0	NA	NA	NA	NA	NA	0	NA	NA	NA	NA	NA	0	NA	NA	NA	NA	NA		Spov3_chr1.00919	0	NA	NA	NA	NA	NA	0	NA	NA	NA	NA	NA
Spov3_chr1.00920	2082.49	-0.424075	0.0945308	-4.4861	7.2539e-06	0.000154868	2082.49	-0.370637	0.0944276	-3.92509	8.66976e-05	0.00135716	2082.49	0.492429	0.0933616	5.27443	1.33167e-07	6.49481e-06		Spov3_chr1.00920	1804.36	-0.0650727	0.100379	-0.648269	0.516811	0.706717	1804.36	-0.0131928	0.10054	-0.13122	0.895601	0.966207	1804.36	0.468644	0.100072	4.68305	2.82637e-06	4.91678e-05		Spov3_chr1.00920	1757.45	-0.106783	0.105451	-1.01262	0.31124	0.744071	1757.45	0.123543	0.105318	1.17305	0.240776	0.692861	1757.45	0.0500681	0.1052	0.475932	0.634123	0.940339		Spov3_chr1.00920	1802.94	0.0849175	0.0982613	0.8642	0.387478	0.616977	1802.94	-1.20163	0.0998413	-12.0354	2.31515e-33	6.97278e-32	1802.94	-0.00636897	0.0981012	-0.0649225	0.948236	0.996872	1802.94	0.116384	0.0981519	1.18575	0.235721	1		Spov3_chr1.00920	1917.9	-0.536729	0.0678915	-7.90569	2.66459e-15	2.95915e-14	1917.9	-0.15478	0.0680053	-2.27599	0.0228464	0.908902	1917.9	-0.0975845	0.0677439	-1.44049	0.149728	0.638933	1917.9	-0.0777958	0.0674955	-1.15261	0.249072	1		Spov3_chr1.00920	2132.97	0.0976817	0.0737522	1.32446	0.185351	0.304896	2132.97	-0.226773	0.0745991	-3.03989	0.00236663	0.0454613	2132.97	0.0118324	0.0741041	0.159673	0.873139	0.984392	2132.97	0.0245323	0.073846	0.332209	0.739732	1		Spov3_chr1.00920	1749.51	-0.117811	0.200549	-0.587443	0.556906	0.937242	1749.51	0.094223	0.200351	0.470289	0.638149	0.810976
Spov3_chr1.00921	599.37	0.0174625	0.108522	0.160912	0.872163	0.945529	599.37	0.00801438	0.108516	0.0738541	0.941127	0.974081	599.37	-0.207049	0.109107	-1.89767	0.0577396	0.203046		Spov3_chr1.00921	717.01	-0.423926	0.128556	-3.29761	0.000975125	0.00547234	717.01	0.0293329	0.127893	0.229355	0.818593	0.934883	717.01	-0.663686	0.130143	-5.09966	3.40266e-07	7.48145e-06		Spov3_chr1.00921	664.589	0.0813287	0.12154	0.669154	0.503397	0.859518	664.589	0.190691	0.1216	1.56819	0.116838	0.521668	664.589	0.133968	0.121281	1.10461	0.269327	0.760004		Spov3_chr1.00921	778.856	0.0416905	0.0926872	0.449798	0.652856	0.818796	778.856	0.1258	0.0912134	1.37918	0.16784	0.27822	778.856	0.131519	0.0916471	1.43506	0.151269	0.839548	778.856	0.0698879	0.0923787	0.756537	0.449327	1		Spov3_chr1.00921	833.934	0.252604	0.145725	1.73343	0.0830189	0.157435	833.934	-0.00703555	0.146972	-0.04787	0.96182	1	833.934	-0.0698494	0.146942	-0.475354	0.634535	0.917487	833.934	-0.0915844	0.146735	-0.624149	0.532529	1		Spov3_chr1.00921	850.355	1.01415	0.135191	7.50164	6.30243e-14	7.02398e-13	850.355	-0.291882	0.1382	-2.11203	0.0346837	0.228275	850.355	0.00965836	0.13721	0.0703911	0.943882	0.994365	850.355	0.00170437	0.136844	0.0124549	0.990063	1		Spov3_chr1.00921	616.678	0.0180585	0.133947	0.134818	0.892756	0.993239	616.678	0.088147	0.133521	0.660174	0.509142	0.721584
Spov3_chr1.00922	625.206	-0.00104705	0.102177	-0.0102474	0.991824	0.997209	625.206	0.192743	0.101439	1.9001	0.0574204	0.178518	625.206	-0.150444	0.102491	-1.46788	0.142138	0.366547		Spov3_chr1.00922	1214.23	-1.30699	0.157656	-8.29009	1.13159e-16	6.25385e-15	1214.23	-0.0900273	0.155925	-0.577376	0.563685	0.818123	1214.23	0.133349	0.155798	0.855909	0.392048	0.629083		Spov3_chr1.00922	792.627	-0.119479	0.088548	-1.34931	0.177236	0.60953	792.627	0.112562	0.088186	1.27641	0.201809	0.650157	792.627	0.132912	0.0875739	1.51771	0.129088	0.586243		Spov3_chr1.00922	1277.71	0.041726	0.128278	0.325279	0.74497	0.875162	1277.71	-0.187204	0.128058	-1.46186	0.143779	0.244999	1277.71	0.157868	0.127817	1.23511	0.216789	0.883812	1277.71	-0.140199	0.128474	-1.09126	0.275157	1		Spov3_chr1.00922	1092.47	0.595878	0.130745	4.55755	5.17543e-06	2.38279e-05	1092.47	0.0870266	0.132188	0.658353	0.510311	1	1092.47	0.190643	0.131838	1.44604	0.148166	0.637388	1092.47	0.22123	0.13158	1.68134	0.0926972	1		Spov3_chr1.00922	903.082	0.0370286	0.115211	0.321398	0.747909	0.837654	903.082	0.16834	0.115375	1.45907	0.144546	0.465917	903.082	0.0125848	0.115628	0.108838	0.913331	0.990646	903.082	-0.112521	0.11554	-0.973878	0.330117	1		Spov3_chr1.00922	554.154	0.463956	0.181104	2.56182	0.0104126	0.271019	554.154	0.288044	0.181306	1.58872	0.112123	0.293936
Spov3_chr1.00923	0.519808	-1.97123	4.01704	-0.490717	0.623627	NA	0.519808	-1.0189	4.01704	-0.253645	0.79977	NA	0.519808	0.453273	3.92686	0.115429	0.908105	NA		Spov3_chr1.00923	0.234071	1.51978	4.36621	0.348078	0.727781	NA	0.234071	0	4.40736	0	1	NA	0.234071	0.880005	4.40736	0.199667	0.841741	NA		Spov3_chr1.00923	0.0820333	0	4.40746	0	1	NA	0.0820333	1.01268	4.40746	0.229764	0.818275	NA	0.0820333	0	4.40736	0	1	NA		Spov3_chr1.00923	0.83216	-0.599876	3.68279	-0.162886	0.870608	NA	0.83216	-3.32022	3.76886	-0.880963	0.378338	NA	0.83216	-0.751477	3.67794	-0.20432	0.838104	NA	0.83216	-1.05613	3.71496	-0.284292	0.776187	NA		Spov3_chr1.00923	0.883915	1.28748	2.85725	0.4506	0.652278	NA	0.883915	-1.4897	3.02403	-0.492623	0.622279	1	0.883915	-0.600906	3.02403	-0.19871	0.842489	NA	0.883915	1.84737	2.84326	0.649737	0.515862	1		Spov3_chr1.00923	1.50334	-0.242498	1.80302	-0.134496	0.893011	0.933866	1.50334	-2.77367	2.08486	-1.33039	0.183391	NA	1.50334	-0.23737	1.81202	-0.130998	0.895777	NA	1.50334	-3.94482	2.08486	-1.89212	0.0584744	NA		Spov3_chr1.00923	1.45895	-0.781941	2.16659	-0.360909	0.718168	NA	1.45895	-0.179553	2.10707	-0.0852141	0.932091	NA
Spov3_chr1.00924	0	NA	NA	NA	NA	NA	0	NA	NA	NA	NA	NA	0	NA	NA	NA	NA	NA		Spov3_chr1.00924	0	NA	NA	NA	NA	NA	0	NA	NA	NA	NA	NA	0	NA	NA	NA	NA	NA		Spov3_chr1.00924	0	NA	NA	NA	NA	NA	0	NA	NA	NA	NA	NA	0	NA	NA	NA	NA	NA		Spov3_chr1.00924	0	NA	NA	NA	NA	NA	0	NA	NA	NA	NA	NA	0	NA	NA	NA	NA	NA	0	NA	NA	NA	NA	NA		Spov3_chr1.00924	0	NA	NA	NA	NA	NA	0	NA	NA	NA	NA	NA	0	NA	NA	NA	NA	NA	0	NA	NA	NA	NA	NA		Spov3_chr1.00924	0	NA	NA	NA	NA	NA	0	NA	NA	NA	NA	NA	0	NA	NA	NA	NA	NA	0	NA	NA	NA	NA	NA		Spov3_chr1.00924	0	NA	NA	NA	NA	NA	0	NA	NA	NA	NA	NA
Spov3_chr1.00925	0	NA	NA	NA	NA	NA	0	NA	NA	NA	NA	NA	0	NA	NA	NA	NA	NA		Spov3_chr1.00925	0	NA	NA	NA	NA	NA	0	NA	NA	NA	NA	NA	0	NA	NA	NA	NA	NA		Spov3_chr1.00925	0	NA	NA	NA	NA	NA	0	NA	NA	NA	NA	NA	0	NA	NA	NA	NA	NA		Spov3_chr1.00925	0	NA	NA	NA	NA	NA	0	NA	NA	NA	NA	NA	0	NA	NA	NA	NA	NA	0	NA	NA	NA	NA	NA		Spov3_chr1.00925	0	NA	NA	NA	NA	NA	0	NA	NA	NA	NA	NA	0	NA	NA	NA	NA	NA	0	NA	NA	NA	NA	NA		Spov3_chr1.00925	0	NA	NA	NA	NA	NA	0	NA	NA	NA	NA	NA	0	NA	NA	NA	NA	NA	0	NA	NA	NA	NA	NA		Spov3_chr1.00925	0	NA	NA	NA	NA	NA	0	NA	NA	NA	NA	NA
Spov3_chr1.00926	2.30769	-2.88632	1.67895	-1.71913	0.0855914	NA	2.30769	-1.60516	1.48769	-1.07896	0.280605	NA	2.30769	-1.54769	1.47657	-1.04817	0.294562	NA		Spov3_chr1.00926	1.33027	3.30455	1.95915	1.68673	0.0916557	NA	1.33027	3.23225	1.973	1.63824	0.101372	NA	1.33027	2.77522	2.01522	1.37713	0.168472	NA		Spov3_chr1.00926	2.05584	0.464079	1.28064	0.362381	0.717067	NA	2.05584	-0.982385	1.44966	-0.677665	0.497984	NA	2.05584	0.0649487	1.30627	0.0497207	0.960345	NA		Spov3_chr1.00926	1.28434	3.35372	2.16049	1.55229	0.120592	NA	1.28434	-0.39484	2.42226	-0.163005	0.870515	0.921053	1.28434	-0.235012	2.42226	-0.0970219	0.922709	NA	1.28434	1.87449	2.23224	0.839736	0.401056	NA		Spov3_chr1.00926	3.13171	1.70292	1.37933	1.2346	0.21698	0.341572	3.13171	1.70868	1.3954	1.2245	0.220763	1	3.13171	1.61389	1.39624	1.15588	0.247729	NA	3.13171	-0.50147	1.57186	-0.31903	0.749703	1		Spov3_chr1.00926	2.45372	1.51559	1.9073	0.794628	0.42683	0.573277	2.45372	1.59428	1.91292	0.833428	0.404603	NA	2.45372	2.1799	1.88904	1.15397	0.248511	NA	2.45372	0.234945	1.99245	0.117918	0.906133	NA		Spov3_chr1.00926	3.53456	-1.12177	1.21545	-0.922921	0.356048	0.874881	3.53456	0.0495643	1.12759	0.043956	0.964939	0.98496
Spov3_chr1.00927	385.122	-0.000635436	0.146299	-0.0043434	0.996534	0.999075	385.122	-0.199054	0.147111	-1.35309	0.176027	0.376406	385.122	-0.161161	0.146682	-1.0987	0.271897	0.539199		Spov3_chr1.00927	482.712	-0.454046	0.162465	-2.79473	0.00519433	0.0225489	482.712	-0.480159	0.163106	-2.94384	0.00324165	0.0505712	482.712	-0.12918	0.162321	-0.795831	0.42613	0.659261		Spov3_chr1.00927	448.202	-0.150097	0.126301	-1.1884	0.234674	0.676308	448.202	-0.0627851	0.126486	-0.49638	0.619626	0.914001	448.202	-0.195492	0.126331	-1.54746	0.121753	0.57143		Spov3_chr1.00927	326.965	0.163054	0.223765	0.728681	0.466197	0.685394	326.965	-1.99739	0.232734	-8.58229	9.3002e-18	1.16738e-16	326.965	-0.47024	0.224998	-2.08998	0.0366197	0.622967	326.965	0.0295749	0.223968	0.13205	0.894945	1		Spov3_chr1.00927	363.182	-2.21175	0.203901	-10.8471	2.05777e-27	5.21657e-26	363.182	-0.0584909	0.19321	-0.302733	0.762093	1	363.182	0.0413725	0.192655	0.214749	0.829963	0.9671	363.182	-0.0451588	0.192563	-0.234515	0.814585	1		Spov3_chr1.00927	447.524	-0.862862	0.138776	-6.21766	5.04619e-10	3.90989e-09	447.524	-0.000272009	0.135514	-0.00200724	0.998398	1	447.524	0.170613	0.134707	1.26654	0.205318	0.722818	447.524	-0.0950639	0.135075	-0.703786	0.481566	1		Spov3_chr1.00927	432.187	-0.164202	0.186944	-0.878347	0.379755	0.885336	432.187	-0.243093	0.186934	-1.30042	0.193456	0.414524
Spov3_chr1.00928	0	NA	NA	NA	NA	NA	0	NA	NA	NA	NA	NA	0	NA	NA	NA	NA	NA		Spov3_chr1.00928	0	NA	NA	NA	NA	NA	0	NA	NA	NA	NA	NA	0	NA	NA	NA	NA	NA		Spov3_chr1.00928	0	NA	NA	NA	NA	NA	0	NA	NA	NA	NA	NA	0	NA	NA	NA	NA	NA		Spov3_chr1.00928	0	NA	NA	NA	NA	NA	0	NA	NA	NA	NA	NA	0	NA	NA	NA	NA	NA	0	NA	NA	NA	NA	NA		Spov3_chr1.00928	0	NA	NA	NA	NA	NA	0	NA	NA	NA	NA	NA	0	NA	NA	NA	NA	NA	0	NA	NA	NA	NA	NA		Spov3_chr1.00928	0	NA	NA	NA	NA	NA	0	NA	NA	NA	NA	NA	0	NA	NA	NA	NA	NA	0	NA	NA	NA	NA	NA		Spov3_chr1.00928	0	NA	NA	NA	NA	NA	0	NA	NA	NA	NA	NA
Spov3_chr1.00929	0	NA	NA	NA	NA	NA	0	NA	NA	NA	NA	NA	0	NA	NA	NA	NA	NA		Spov3_chr1.00929	0	NA	NA	NA	NA	NA	0	NA	NA	NA	NA	NA	0	NA	NA	NA	NA	NA		Spov3_chr1.00929	0	NA	NA	NA	NA	NA	0	NA	NA	NA	NA	NA	0	NA	NA	NA	NA	NA		Spov3_chr1.00929	0	NA	NA	NA	NA	NA	0	NA	NA	NA	NA	NA	0	NA	NA	NA	NA	NA	0	NA	NA	NA	NA	NA		Spov3_chr1.00929	0	NA	NA	NA	NA	NA	0	NA	NA	NA	NA	NA	0	NA	NA	NA	NA	NA	0	NA	NA	NA	NA	NA		Spov3_chr1.00929	0	NA	NA	NA	NA	NA	0	NA	NA	NA	NA	NA	0	NA	NA	NA	NA	NA	0	NA	NA	NA	NA	NA		Spov3_chr1.00929	0	NA	NA	NA	NA	NA	0	NA	NA	NA	NA	NA
Spov3_chr1.00930	10.6836	1.06376	0.560683	1.89726	0.0577937	0.187763	10.6836	0.857641	0.5672	1.51206	0.130518	NA	10.6836	0.584888	0.575108	1.01701	0.309151	NA		Spov3_chr1.00930	14.5272	0.205226	0.53909	0.380689	0.703434	0.841175	14.5272	0.0509386	0.548488	0.092871	0.926006	NA	14.5272	0.419394	0.540754	0.775573	0.438001	0.668975		Spov3_chr1.00930	9.72487	-0.510853	0.813511	-0.627961	0.53003	NA	9.72487	-0.00765509	0.801073	-0.00955605	0.992375	NA	9.72487	-0.167701	0.800822	-0.20941	0.834128	0.981808		Spov3_chr1.00930	14.6534	-0.486524	0.669445	-0.726757	0.467375	0.686309	14.6534	0.31646	0.638973	0.495263	0.620414	0.738684	14.6534	0.0557184	0.647183	0.0860936	0.931392	0.996215	14.6534	-0.00847142	0.65273	-0.0129784	0.989645	NA		Spov3_chr1.00930	12.8175	-0.280734	0.708918	-0.396003	0.692103	0.797987	12.8175	-0.865859	0.747436	-1.15844	0.246685	1	12.8175	0.286308	0.703834	0.406784	0.684166	NA	12.8175	0.490036	0.697086	0.702978	0.48207	1		Spov3_chr1.00930	11.7865	-0.486836	0.666833	-0.730072	0.465346	0.609214	11.7865	-0.364251	0.669289	-0.544236	0.586279	NA	11.7865	-0.423783	0.66969	-0.632805	0.526861	NA	11.7865	-1.31679	0.69857	-1.88498	0.0594321	0.870072		Spov3_chr1.00930	9.63559	-0.624748	0.749597	-0.833445	0.404594	0.895391	9.63559	0.19022	0.716994	0.265302	0.790777	0.90315
Spov3_chr1.00931	0	NA	NA	NA	NA	NA	0	NA	NA	NA	NA	NA	0	NA	NA	NA	NA	NA		Spov3_chr1.00931	0	NA	NA	NA	NA	NA	0	NA	NA	NA	NA	NA	0	NA	NA	NA	NA	NA		Spov3_chr1.00931	0.0799786	0.880896	4.40746	0.199865	0.841586	NA	0.0799786	0	4.40746	0	1	NA	0.0799786	0	4.40736	0	1	NA		Spov3_chr1.00931	0	NA	NA	NA	NA	NA	0	NA	NA	NA	NA	NA	0	NA	NA	NA	NA	NA	0	NA	NA	NA	NA	NA		Spov3_chr1.00931	0	NA	NA	NA	NA	NA	0	NA	NA	NA	NA	NA	0	NA	NA	NA	NA	NA	0	NA	NA	NA	NA	NA		Spov3_chr1.00931	0.0717145	-1.03885	4.85661	-0.213904	0.830622	NA	0.0717145	-0.83666	4.85678	-0.172266	0.863228	NA	0.0717145	-0.880824	4.85678	-0.18136	0.856085	NA	0.0717145	-1.04601	4.85678	-0.215371	0.829478	NA		Spov3_chr1.00931	0	NA	NA	NA	NA	NA	0	NA	NA	NA	NA	NA
Spov3_chr1.00932	354.952	-0.0924333	0.105806	-0.873613	0.382329	0.623943	354.952	-0.0560849	0.105492	-0.53165	0.594969	0.780571	354.952	0.0962055	0.104164	0.923595	0.355697	0.621521		Spov3_chr1.00932	363.298	0.0788153	0.116209	0.678221	0.497631	0.691598	363.298	0.023716	0.117389	0.20203	0.839893	0.943295	363.298	0.138184	0.117345	1.17759	0.238961	0.4684		Spov3_chr1.00932	333.398	0.114715	0.152036	0.754524	0.450534	0.831679	333.398	0.0465611	0.152965	0.30439	0.76083	0.954625	333.398	0.0464106	0.152168	0.304996	0.760369	0.966067		Spov3_chr1.00932	388.024	0.338883	0.118319	2.86416	0.00418121	0.0247382	388.024	-0.15526	0.118869	-1.30615	0.191501	0.308387	388.024	0.105332	0.118369	0.889864	0.373539	0.926698	388.024	0.0112068	0.119699	0.0936242	0.925408	1		Spov3_chr1.00932	419.861	0.153076	0.107005	1.43055	0.152559	0.258747	419.861	0.0911123	0.109447	0.832475	0.405141	1	419.861	0.0152741	0.109454	0.139548	0.889017	0.980665	419.861	0.0228253	0.108758	0.209873	0.833767	1		Spov3_chr1.00932	399.321	0.0797569	0.123924	0.643596	0.519838	0.658262	399.321	-0.0218803	0.125413	-0.174465	0.8615	0.964738	399.321	0.00544896	0.125025	0.0435829	0.965237	0.997	399.321	0.055376	0.12401	0.446546	0.655203	1		Spov3_chr1.00932	352.784	0.0410711	0.145564	0.282151	0.777828	0.984129	352.784	0.160922	0.144664	1.11238	0.265975	0.499821
Spov3_chr1.00933	162.149	0.0400041	0.151803	0.263526	0.792145	0.904664	162.149	-0.140516	0.153511	-0.915349	0.360008	0.58552	162.149	0.0177077	0.151343	0.117004	0.906857	0.961764		Spov3_chr1.00933	160.754	-0.00367753	0.198801	-0.0184985	0.985241	0.993706	160.754	0.0309801	0.199711	0.155125	0.876723	0.95817	160.754	-0.134676	0.201804	-0.667362	0.504541	0.723027		Spov3_chr1.00933	163.532	-0.0114461	0.172102	-0.0665077	0.946974	0.990096	163.532	0.0189795	0.172962	0.109732	0.912622	0.986432	163.532	-0.00739627	0.17176	-0.0430618	0.965652	0.994751		Spov3_chr1.00933	169.546	-0.0538643	0.186587	-0.288682	0.772824	0.890904	169.546	-0.287589	0.185413	-1.55107	0.120885	0.213306	169.546	0.0447739	0.184165	0.243119	0.807913	0.994792	169.546	0.120992	0.184782	0.654785	0.512607	1		Spov3_chr1.00933	168.279	-0.135391	0.231812	-0.584056	0.559183	0.69135	168.279	0.266734	0.232025	1.1496	0.250311	1	168.279	0.165422	0.232176	0.712487	0.476163	0.860006	168.279	-0.137363	0.233353	-0.58865	0.556096	1		Spov3_chr1.00933	167.421	-0.789759	0.204572	-3.86054	0.000113138	0.000438473	167.421	-0.0598975	0.200055	-0.299406	0.764631	0.930122	167.421	-0.104493	0.200037	-0.522371	0.601412	0.921025	167.421	-0.0277569	0.198443	-0.139873	0.88876	1		Spov3_chr1.00933	159.012	-0.226328	0.182981	-1.23689	0.216128	0.80679	159.012	0.220028	0.178643	1.23167	0.218074	0.444735
Spov3_chr1.00934	0	NA	NA	NA	NA	NA	0	NA	NA	NA	NA	NA	0	NA	NA	NA	NA	NA		Spov3_chr1.00934	0	NA	NA	NA	NA	NA	0	NA	NA	NA	NA	NA	0	NA	NA	NA	NA	NA		Spov3_chr1.00934	0	NA	NA	NA	NA	NA	0	NA	NA	NA	NA	NA	0	NA	NA	NA	NA	NA		Spov3_chr1.00934	0	NA	NA	NA	NA	NA	0	NA	NA	NA	NA	NA	0	NA	NA	NA	NA	NA	0	NA	NA	NA	NA	NA		Spov3_chr1.00934	0.11539	1.6635	4.81637	0.345384	0.729806	NA	0.11539	0	4.85678	0	1	1	0.11539	0	4.85678	0	1	NA	0.11539	0	4.85678	0	1	1		Spov3_chr1.00934	0.273362	2.52016	4.77749	0.527507	0.597841	NA	0.273362	0	4.85678	0	1	NA	0.273362	1.04275	4.85678	0.214699	0.830002	NA	0.273362	0	4.85678	0	1	NA		Spov3_chr1.00934	0.316275	-1.78195	4.04928	-0.440066	0.659889	NA	0.316275	-0.899405	4.04928	-0.222115	0.824224	NA
Spov3_chr1.00935	16.8773	0.09957	0.508851	0.195676	0.844864	0.931647	16.8773	0.292219	0.503378	0.580516	0.561566	NA	16.8773	0.0559097	0.508066	0.110044	0.912374	NA		Spov3_chr1.00935	38.4602	-0.374507	0.340532	-1.09977	0.271432	0.469484	38.4602	0.105014	0.334057	0.314358	0.753249	NA	38.4602	0.703169	0.326079	2.15644	0.0310494	0.117925		Spov3_chr1.00935	25.8345	-0.0693086	0.416031	-0.166595	0.867689	0.970727	25.8345	0.173839	0.413475	0.420434	0.674168	0.931016	25.8345	0.106531	0.411326	0.258993	0.795641	0.974064		Spov3_chr1.00935	33.4457	-0.27451	0.44756	-0.613346	0.539647	0.740601	33.4457	-0.69227	0.448177	-1.54463	0.122435	0.215408	33.4457	-0.380102	0.445683	-0.852851	0.393742	0.930632	33.4457	-0.415919	0.448982	-0.92636	0.354259	1		Spov3_chr1.00935	32.4454	0.0805714	0.427891	0.188299	0.850642	0.909886	32.4454	0.609507	0.426426	1.42934	0.152907	1	32.4454	0.4928	0.427083	1.15387	0.248552	0.737383	32.4454	0.200583	0.430036	0.466434	0.640905	1		Spov3_chr1.00935	31.3874	-0.349661	0.353144	-0.990139	0.322106	0.466081	31.3874	0.0430505	0.34864	0.123481	0.901726	NA	31.3874	0.139857	0.345591	0.404689	0.685706	0.940244	31.3874	-0.0919433	0.34701	-0.264958	0.791041	1		Spov3_chr1.00935	19.9741	-0.568984	0.532502	-1.06851	0.28529	0.852603	19.9741	-0.324217	0.524403	-0.618259	0.536405	0.74324
Spov3_chr1.00936	20.2953	0.407181	0.475168	0.856918	0.39149	0.63299	20.2953	-0.0849893	0.487157	-0.17446	0.861504	0.936381	20.2953	0.274183	0.476521	0.575385	0.565031	0.786869		Spov3_chr1.00936	28.7746	0.292951	0.379689	0.771556	0.440378	0.641608	28.7746	0.287704	0.382872	0.751437	0.45239	NA	28.7746	-0.0529796	0.39282	-0.13487	0.892715	0.953856		Spov3_chr1.00936	22.0365	-0.454082	0.490319	-0.926095	0.354396	0.77321	22.0365	-0.299297	0.489687	-0.611199	0.541068	0.884199	22.0365	0.0700158	0.477836	0.146527	0.883506	0.988381		Spov3_chr1.00936	31.1333	0.0581433	0.341815	0.170102	0.86493	0.938127	31.1333	-0.99565	0.35627	-2.79465	0.00519556	0.0136173	31.1333	-0.428027	0.346766	-1.23434	0.217077	0.883812	31.1333	-1.34698	0.378203	-3.56153	0.000368696	0.186865		Spov3_chr1.00936	29.0024	0.587701	0.426999	1.37635	0.168712	0.280604	29.0024	0.0305324	0.445229	0.0685767	0.945327	1	29.0024	0.511418	0.433622	1.17941	0.238235	0.731797	29.0024	0.179266	0.437591	0.409665	0.682052	1		Spov3_chr1.00936	29.3605	0.725289	0.413351	1.75466	0.0793183	0.154078	29.3605	-0.229088	0.434394	-0.527374	0.597934	NA	29.3605	0.158599	0.424629	0.373499	0.708777	0.945935	29.3605	-0.365711	0.432558	-0.84546	0.397854	1		Spov3_chr1.00936	30.1263	0.520528	0.428193	1.21564	0.224123	0.81175	30.1263	0.874654	0.421207	2.07654	0.0378438	0.141997
Spov3_chr1.00937	3.80174	1.4537	1.2274	1.18438	0.236262	NA	3.80174	0.724186	1.26017	0.574675	0.565511	NA	3.80174	1.04097	1.2411	0.838748	0.401611	NA		Spov3_chr1.00937	4.15965	-0.025824	0.937442	-0.0275473	0.978023	0.99092	4.15965	0.0705018	0.94085	0.0749342	0.940267	NA	4.15965	-1.85799	1.1331	-1.63975	0.101058	NA		Spov3_chr1.00937	3.90472	0.50529	1.13982	0.443308	0.657543	NA	3.90472	1.59	1.09129	1.45699	0.145118	NA	3.90472	0.945998	1.11178	0.850883	0.394834	NA		Spov3_chr1.00937	6.02558	0.0142422	0.96529	0.0147543	0.988228	0.995276	6.02558	-4.0758	1.38426	-2.94438	0.00323603	0.00890748	6.02558	-0.341696	0.969366	-0.352495	0.724467	0.984757	6.02558	-1.12633	1.01146	-1.11357	0.265463	NA		Spov3_chr1.00937	6.86011	0.669418	1.0007	0.66895	0.503527	0.642015	6.86011	-0.101303	1.03323	-0.098045	0.921897	1	6.86011	-0.515959	1.04809	-0.492287	0.622517	NA	6.86011	-0.766082	1.05476	-0.726311	0.467648	1		Spov3_chr1.00937	5.73688	0.28259	0.826519	0.341904	0.732423	0.82745	5.73688	0.0209249	0.848288	0.0246672	0.98032	NA	5.73688	-1.68209	1.00219	-1.67842	0.093265	NA	5.73688	0.669534	0.812593	0.823948	0.409969	NA		Spov3_chr1.00937	2.63741	-1.69218	1.47646	-1.14611	0.251751	NA	2.63741	0.0389736	1.30602	0.0298415	0.976193	NA
Spov3_chr1.00938	0.799962	2.44481	3.11666	0.784434	0.432786	NA	0.799962	2.40923	3.11857	0.772543	0.439793	NA	0.799962	2.72563	3.09249	0.881371	0.378117	NA		Spov3_chr1.00938	0.837671	-3.29222	2.69662	-1.22087	0.222134	NA	0.837671	-2.16086	2.69662	-0.801324	0.422944	NA	0.837671	-0.113527	2.52765	-0.0449142	0.964176	NA		Spov3_chr1.00938	0.673755	0.0900876	2.83023	0.0318305	0.974607	NA	0.673755	0.150987	2.83866	0.0531894	0.957581	NA	0.673755	-0.0641161	2.84451	-0.0225403	0.982017	NA		Spov3_chr1.00938	0.685517	-0.975137	3.4247	-0.284737	0.775846	NA	0.685517	1.5605	3.29269	0.473929	0.635551	NA	0.685517	2.04646	3.27718	0.624456	0.532328	NA	0.685517	-0.0723697	3.42476	-0.0211313	0.983141	NA		Spov3_chr1.00938	0.229093	0	4.85661	0	1	NA	0.229093	2.16737	4.81198	0.450411	0.652414	1	0.229093	0	4.85678	0	1	NA	0.229093	0.949634	4.85678	0.195528	0.84498	1		Spov3_chr1.00938	1.13159	-0.669153	2.53033	-0.264452	0.791431	NA	1.13159	1.03875	2.39028	0.434571	0.663874	NA	1.13159	-0.445239	2.52092	-0.176618	0.859809	NA	1.13159	0.538846	2.40773	0.223798	0.822914	NA		Spov3_chr1.00938	0.935731	3.49865	2.59661	1.34739	0.177853	NA	0.935731	1.75983	2.72761	0.645188	0.518805	NA
Spov3_chr1.00939	716.921	0.0728949	0.102434	0.711629	0.476695	0.703643	716.921	0.0781469	0.102381	0.763298	0.445286	0.661046	716.921	0.149659	0.101972	1.46765	0.142199	0.366644		Spov3_chr1.00939	740.821	-0.0804749	0.0998849	-0.805677	0.420429	0.623208	740.821	-0.0247995	0.100229	-0.247427	0.804577	0.93041	740.821	-0.0451581	0.100643	-0.448694	0.653652	0.827275		Spov3_chr1.00939	693.295	-0.00490538	0.0915285	-0.053594	0.957259	0.991611	693.295	-0.0472098	0.0921855	-0.512117	0.608569	0.910009	693.295	-0.0671938	0.091616	-0.733429	0.463297	0.878521		Spov3_chr1.00939	755.859	0.178732	0.101986	1.75252	0.0796843	0.225947	755.859	0.279312	0.100636	2.77547	0.00551226	0.0143491	755.859	0.0601323	0.101655	0.591534	0.554163	0.963601	755.859	0.160286	0.101858	1.57363	0.115574	1		Spov3_chr1.00939	738.494	-0.130711	0.0910712	-1.43527	0.151211	0.256949	738.494	-0.0792317	0.0924202	-0.857298	0.39128	1	738.494	-0.107993	0.0922398	-1.17078	0.241686	0.732235	738.494	-0.0665122	0.0916566	-0.725668	0.468043	1		Spov3_chr1.00939	757.181	0.242713	0.0861169	2.81841	0.0048262	0.0136161	757.181	0.0724263	0.0874457	0.828243	0.407533	0.745894	757.181	0.0820206	0.0872254	0.940329	0.347049	0.819967	757.181	0.0743967	0.086656	0.858529	0.390601	1		Spov3_chr1.00939	713.969	-0.0712883	0.108622	-0.656299	0.511631	0.926282	713.969	-0.112833	0.108498	-1.03996	0.29836	0.536835
Spov3_chr1.00940	38.5513	0.156347	0.324014	0.482532	0.629428	0.810979	38.5513	0.335654	0.320533	1.04717	0.295019	0.518377	38.5513	0.123268	0.323274	0.38131	0.702973	0.868897		Spov3_chr1.00940	37.6802	0.414892	0.335994	1.23482	0.216898	0.403066	37.6802	0.564054	0.336334	1.67706	0.0935298	NA	37.6802	0.566834	0.33811	1.67648	0.0936441	0.256004		Spov3_chr1.00940	30.6429	0.454155	0.366876	1.2379	0.215754	0.65335	30.6429	0.450444	0.369471	1.21916	0.222784	0.673874	30.6429	0.232363	0.370492	0.627174	0.530545	0.903505		Spov3_chr1.00940	32.4489	0.358141	0.415282	0.862405	0.388465	0.618029	32.4489	0.470825	0.408317	1.15309	0.248874	0.379651	32.4489	0.180718	0.414542	0.435945	0.662876	0.977191	32.4489	-0.496879	0.432477	-1.14891	0.250591	1		Spov3_chr1.00940	37.0217	-0.856692	0.441496	-1.94043	0.0523276	0.107364	37.0217	-0.399452	0.441164	-0.905449	0.365227	1	37.0217	-0.0670866	0.434985	-0.154228	0.87743	0.978569	37.0217	-0.498125	0.439567	-1.13322	0.257123	1		Spov3_chr1.00940	35.4252	0.196913	0.3183	0.618639	0.536154	0.672451	35.4252	-0.345529	0.335441	-1.03007	0.302975	NA	35.4252	0.0518919	0.32433	0.159997	0.872883	0.984392	35.4252	0.268446	0.316936	0.847004	0.396993	1		Spov3_chr1.00940	32.5895	-0.0233886	0.382521	-0.0611434	0.951245	0.998356	32.5895	-0.675454	0.394245	-1.71328	0.0866603	0.247985
Spov3_chr1.00941	9.12169	0.657761	0.71752	0.916714	0.359292	0.603318	9.12169	1.42571	0.693075	2.05708	0.0396787	NA	9.12169	0.596572	0.717107	0.831914	0.405457	NA		Spov3_chr1.00941	7.03872	-0.474861	0.834833	-0.56881	0.569485	0.748108	7.03872	-0.422269	0.839285	-0.503129	0.614873	NA	7.03872	-0.94917	0.870046	-1.09094	0.275298	NA		Spov3_chr1.00941	6.94254	0.464534	0.726917	0.639047	0.522792	NA	6.94254	0.406103	0.734651	0.552783	0.580412	NA	6.94254	-0.0960368	0.750775	-0.127917	0.898215	NA		Spov3_chr1.00941	6.74422	1.26922	0.855981	1.48276	0.138137	0.328048	6.74422	1.83311	0.831238	2.20527	0.0274349	0.0602981	6.74422	-0.0645666	0.912969	-0.0707216	0.943619	0.996872	6.74422	0.568111	0.883976	0.642677	0.520434	NA		Spov3_chr1.00941	7.33807	-2.21685	0.838676	-2.64327	0.00821086	0.0213512	7.33807	-1.5116	0.817202	-1.84972	0.0643537	1	7.33807	-0.709571	0.767248	-0.924827	0.355056	NA	7.33807	-0.513751	0.755035	-0.680433	0.49623	1		Spov3_chr1.00941	9.99724	0.112845	0.761728	0.148144	0.88223	0.92796	9.99724	-0.00527286	0.771392	-0.00683552	0.994546	NA	9.99724	-0.68746	0.797471	-0.86205	0.38866	NA	9.99724	0.266627	0.757675	0.351901	0.724912	1		Spov3_chr1.00941	8.48314	-0.170953	0.829663	-0.206051	0.836751	0.991459	8.48314	0.205498	0.814177	0.2524	0.800732	0.908012
Spov3_chr1.00942	9.31482	0.144192	0.709025	0.203367	0.838848	0.92868	9.31482	1.31739	0.675443	1.9504	0.051128	NA	9.31482	-1.8096	0.851272	-2.12576	0.0335236	NA		Spov3_chr1.00942	0.738795	3.85563	4.20832	0.916192	0.359566	NA	0.738795	0	4.34673	0	1	NA	0.738795	0	4.34673	0	1	NA		Spov3_chr1.00942	5.03955	1.61042	1.03611	1.5543	0.120114	NA	5.03955	0.180855	1.10068	0.164313	0.869485	NA	5.03955	0.403163	1.07794	0.374011	0.708396	NA		Spov3_chr1.00942	23.1732	5.33018	1.57516	3.3839	0.000714633	0.00596978	23.1732	0.540648	1.61979	0.333776	0.738549	0.831602	23.1732	0.0503747	1.64577	0.0306087	0.975582	0.999011	23.1732	-2.83351	1.96511	-1.44191	0.149327	1		Spov3_chr1.00942	135.49	5.24085	0.366424	14.3027	2.10424e-46	1.32136e-44	135.49	-0.389554	0.439843	-0.885665	0.375798	1	135.49	-3.25596	0.741686	-4.38995	1.13379e-05	0.00785409	135.49	-1.32305	0.483438	-2.73675	0.00620486	1		Spov3_chr1.00942	30.2549	3.7087	0.71877	5.15979	2.47225e-07	1.41082e-06	30.2549	-0.0383753	0.777128	-0.0493809	0.960616	NA	30.2549	0.92033	0.746414	1.233	0.217575	0.731543	30.2549	0.447849	0.753839	0.594091	0.552451	1		Spov3_chr1.00942	5.7802	-1.66879	1.18702	-1.40587	0.159764	0.757409	5.7802	-5.26075	1.62068	-3.24602	0.00117031	0.0106749
Spov3_chr1.00943	2.57716	0.33854	1.23667	0.273752	0.784275	NA	2.57716	-3.23515	1.65923	-1.94979	0.0512012	NA	2.57716	-0.577238	1.28825	-0.448078	0.654097	NA		Spov3_chr1.00943	2.67362	1.27007	1.47672	0.860061	0.389755	NA	2.67362	3.08008	1.39563	2.20694	0.027318	NA	2.67362	1.53046	1.47803	1.03547	0.30045	NA		Spov3_chr1.00943	3.76285	-0.168244	1.30884	-0.128544	0.897719	NA	3.76285	1.23199	1.24239	0.99163	0.321378	NA	3.76285	0.642658	1.25867	0.510585	0.609642	NA		Spov3_chr1.00943	3.88949	-1.26363	1.06697	-1.18432	0.236285	0.461805	3.88949	0.245961	0.939085	0.261915	0.793387	0.869888	3.88949	-0.236816	0.966929	-0.244916	0.806521	0.994792	3.88949	-1.53791	1.09311	-1.40692	0.159452	NA		Spov3_chr1.00943	2.75317	0.370828	1.61173	0.230081	0.818029	0.887064	2.75317	1.92502	1.55065	1.24143	0.214448	1	2.75317	1.66867	1.55776	1.0712	0.28408	NA	2.75317	0.935081	1.58943	0.588312	0.556323	1		Spov3_chr1.00943	3.38289	-2.95449	1.46959	-2.01042	0.044387	0.0951785	3.38289	-0.230179	1.15432	-0.199407	0.841944	NA	3.38289	-1.09478	1.21077	-0.9042	0.365889	NA	3.38289	-0.135936	1.13983	-0.11926	0.905069	NA		Spov3_chr1.00943	3.53097	-0.879597	1.25547	-0.700609	0.483547	0.918444	3.53097	-0.0782018	1.19997	-0.06517	0.948039	0.97788
Spov3_chr1.00944	3039.56	0.103004	0.104597	0.984773	0.324736	0.571719	3039.56	0.281489	0.104463	2.69464	0.00704644	0.0391505	3039.56	-0.10942	0.104711	-1.04497	0.296037	0.564754		Spov3_chr1.00944	2902.46	1.01854	0.175857	5.79189	6.95995e-09	1.29351e-07	2902.46	0.457195	0.176107	2.59612	0.00942839	0.0950617	2902.46	-0.275239	0.176603	-1.55852	0.11911	0.300686		Spov3_chr1.00944	2230.21	-0.0194421	0.118337	-0.164294	0.8695	0.97103	2230.21	-0.28556	0.118706	-2.40561	0.0161456	0.182242	2230.21	-0.262836	0.118515	-2.21775	0.0265717	0.258117		Spov3_chr1.00944	3142.16	-0.809151	0.0827292	-9.78071	1.36248e-22	7.26843e-20	3142.16	0.647908	0.080854	8.01331	1.11661e-15	1.21358e-14	3142.16	-0.0185709	0.0814194	-0.22809	0.819576	0.994792	3142.16	-0.0414961	0.0816003	-0.508529	0.611082	1		Spov3_chr1.00944	2401.15	0.229971	0.151455	1.51841	0.128911	0.225685	2401.15	-0.0321299	0.151877	-0.211551	0.832457	1	2401.15	-0.186348	0.151938	-1.22647	0.22002	0.719156	2401.15	-0.00928779	0.151724	-0.061215	0.951188	1		Spov3_chr1.00944	2406.08	-0.566933	0.113672	-4.98746	6.11786e-07	3.31593e-06	2406.08	0.292546	0.113063	2.58745	0.00966882	0.11094	2406.08	-0.12621	0.113374	-1.11321	0.265617	0.762789	2406.08	-0.162768	0.113261	-1.43711	0.150688	0.986911		Spov3_chr1.00944	2463.84	0.176341	0.210136	0.839176	0.40137	0.894354	2463.84	0.109348	0.210129	0.520383	0.602797	0.787349
Spov3_chr1.00945	0.672052	-0.952774	3.31021	-0.287829	0.773478	NA	0.672052	1.49851	3.20237	0.467937	0.63983	NA	0.672052	1.94949	3.17046	0.614892	0.538626	NA		Spov3_chr1.00945	1.42752	-0.996557	1.69377	-0.588365	0.556287	NA	1.42752	-0.201706	1.63775	-0.123161	0.90198	NA	1.42752	-2.58677	1.93012	-1.34021	0.180177	NA		Spov3_chr1.00945	0.709165	-3.65415	3.39762	-1.0755	0.282149	NA	0.709165	-3.52237	3.39762	-1.03672	0.299867	NA	0.709165	-1.85783	3.34892	-0.554754	0.579063	NA		Spov3_chr1.00945	0.34138	1.95322	4.8131	0.405812	0.684881	NA	0.34138	1.5789	4.81281	0.328063	0.742864	NA	0.34138	0.726775	4.85678	0.149641	0.881047	NA	0.34138	0	4.85678	0	1	NA		Spov3_chr1.00945	1.07568	-1.05554	3.58042	-0.29481	0.768139	NA	1.07568	-2.53367	3.63406	-0.6972	0.485677	1	1.07568	1.60362	3.46736	0.462491	0.643729	NA	1.07568	-2.72697	3.63406	-0.750394	0.453017	1		Spov3_chr1.00945	1.30151	-0.0374019	1.91021	-0.01958	0.984378	0.989851	1.30151	-2.73625	2.12857	-1.28549	0.198623	NA	1.30151	1.25013	1.83698	0.680535	0.496165	NA	1.30151	-0.969644	2.02556	-0.478705	0.632149	NA		Spov3_chr1.00945	1.05419	0.74574	2.65084	0.281322	0.778464	NA	1.05419	2.60712	2.48968	1.04717	0.295021	NA
Spov3_chr1.00946	0.170335	0	4.40736	0	1	NA	0.170335	1.87875	4.36608	0.430305	0.666974	NA	0.170335	0	4.40736	0	1	NA		Spov3_chr1.00946	0.0915969	0	4.40736	0	1	NA	0.0915969	0	4.40736	0	1	NA	0.0915969	0.880023	4.40736	0.199671	0.841738	NA		Spov3_chr1.00946	0.161963	0	4.40746	0	1	NA	0.161963	0	4.40746	0	1	NA	0.161963	1.78317	4.36441	0.408569	0.682856	NA		Spov3_chr1.00946	0.346994	2.84132	4.76673	0.596072	0.551127	NA	0.346994	0	4.85678	0	1	NA	0.346994	0.726775	4.85678	0.149641	0.881047	NA	0.346994	0	4.85678	0	1	NA		Spov3_chr1.00946	0.418205	0	4.85661	0	1	NA	0.418205	0	4.85678	0	1	1	0.418205	0	4.85678	0	1	NA	0.418205	3.52414	4.74621	0.742518	0.457774	1		Spov3_chr1.00946	0.512097	1.9246	4.02119	0.478614	0.632213	NA	0.512097	2.84999	3.97493	0.716992	0.473379	NA	0.512097	0	4.07603	0	1	NA	0.512097	1.63013	4.04731	0.402769	0.687118	NA		Spov3_chr1.00946	0	NA	NA	NA	NA	NA	0	NA	NA	NA	NA	NA
Spov3_chr1.00947	73.2123	0.384095	0.212018	1.81161	0.0700458	0.213712	73.2123	0.263169	0.213559	1.2323	0.217838	0.42981	73.2123	-0.051342	0.217473	-0.236085	0.813367	0.923241		Spov3_chr1.00947	99.0945	0.100903	0.268178	0.376253	0.706729	0.843407	99.0945	0.0367513	0.270092	0.136069	0.891766	0.96462	99.0945	0.0635938	0.270815	0.234824	0.814345	0.915196		Spov3_chr1.00947	70.6789	0.0828392	0.268247	0.308817	0.757461	0.944819	70.6789	0.0776013	0.270075	0.287332	0.773858	0.958217	70.6789	0.435095	0.263808	1.64928	0.0990894	0.51899		Spov3_chr1.00947	84.6835	0.294369	0.26941	1.09264	0.27455	0.504375	84.6835	0.54425	0.264184	2.06012	0.0393874	0.0826763	84.6835	-0.515869	0.276655	-1.86467	0.0622282	0.705743	84.6835	0.104964	0.270797	0.387612	0.698303	1		Spov3_chr1.00947	82.9842	0.18567	0.253946	0.731143	0.464692	0.607046	82.9842	-0.178168	0.262602	-0.678473	0.497472	1	82.9842	-0.115335	0.260779	-0.442272	0.658293	0.922604	82.9842	0.023978	0.257765	0.0930226	0.925886	1		Spov3_chr1.00947	86.5504	1.2622e-05	0.237936	5.3048e-05	0.999958	1	86.5504	0.392414	0.235808	1.66412	0.0960879	0.384862	86.5504	0.125629	0.238326	0.527131	0.598102	0.920837	86.5504	0.10444	0.236662	0.441307	0.658991	1		Spov3_chr1.00947	74.7396	-0.133488	0.261209	-0.511037	0.609325	0.956837	74.7396	0.0156189	0.258404	0.0604439	0.951802	0.979162
Spov3_chr1.00948	250.302	-0.0749888	0.157727	-0.475435	0.634477	0.813423	250.302	-0.0750961	0.157655	-0.47633	0.633839	0.804516	250.302	0.345897	0.154891	2.23316	0.0255381	0.116168		Spov3_chr1.00948	278.464	0.0824877	0.159538	0.517041	0.605128	0.774323	278.464	0.236333	0.159618	1.48061	0.13871	0.441175	278.464	0.241851	0.160135	1.51029	0.130968	0.318426		Spov3_chr1.00948	219.449	-0.250213	0.155638	-1.60767	0.107908	0.493345	219.449	0.151659	0.153602	0.98735	0.323471	0.76648	219.449	0.14166	0.152568	0.928506	0.353145	0.822528		Spov3_chr1.00948	243.745	-0.0752483	0.120412	-0.624926	0.53202	0.735862	243.745	-0.237414	0.118613	-2.00159	0.0453289	0.0932067	243.745	-0.110595	0.118863	-0.930442	0.352142	0.923304	243.745	-0.00219331	0.119301	-0.0183846	0.985332	1		Spov3_chr1.00948	267.625	-0.340718	0.149815	-2.27426	0.0229506	0.0528031	267.625	-0.0669116	0.150814	-0.443669	0.657282	1	267.625	-0.0725916	0.150379	-0.482726	0.62929	0.915818	267.625	-0.154448	0.150155	-1.02859	0.303671	1		Spov3_chr1.00948	246.174	-0.101764	0.159528	-0.637906	0.523535	0.661331	246.174	0.0124122	0.160118	0.0775189	0.938211	0.986608	246.174	0.197416	0.158668	1.24421	0.213424	0.729166	246.174	0.0841982	0.158387	0.5316	0.595003	1		Spov3_chr1.00948	228.14	-0.266485	0.184092	-1.44756	0.14774	0.744434	228.14	-0.095669	0.182616	-0.523882	0.600361	0.785898
Spov3_chr1.00949	4.80138	-1.13006	0.948047	-1.19199	0.233267	NA	4.80138	0.0558436	0.866234	0.0644672	0.948598	NA	4.80138	-0.292455	0.880725	-0.332062	0.739842	NA		Spov3_chr1.00949	5.0037	-1.38518	0.997779	-1.38827	0.165056	0.33056	5.0037	0.0847127	0.888583	0.0953347	0.924049	NA	5.0037	0.988682	0.85427	1.15734	0.247133	NA		Spov3_chr1.00949	4.75042	-0.569982	0.879966	-0.647732	0.517158	NA	4.75042	-0.789567	0.903029	-0.874353	0.381926	NA	4.75042	-0.695716	0.885335	-0.785822	0.431972	NA		Spov3_chr1.00949	4.68789	0.596258	1.31295	0.454137	0.64973	0.817063	4.68789	-0.481126	1.33859	-0.359427	0.719276	0.815953	4.68789	-1.57423	1.42723	-1.103	0.270027	0.90557	4.68789	0.685819	1.30889	0.52397	0.600299	NA		Spov3_chr1.00949	4.1011	0.590863	1.36078	0.434208	0.664138	0.776883	4.1011	-0.19713	1.40641	-0.140165	0.88853	1	4.1011	0.0610311	1.39014	0.043903	0.964982	NA	4.1011	-0.601537	1.41866	-0.424019	0.671552	1		Spov3_chr1.00949	5.3899	0.975595	0.87574	1.11402	0.265269	0.40129	5.3899	0.522707	0.905198	0.577451	0.563635	NA	5.3899	0.909024	0.884451	1.02778	0.304052	NA	5.3899	0.237949	0.909425	0.261647	0.793593	NA		Spov3_chr1.00949	5.24406	0.300903	0.989001	0.304249	0.760938	0.981578	5.24406	1.22433	0.946815	1.2931	0.195977	0.417302
Spov3_chr1.00950	53.1334	-0.185437	0.261416	-0.709359	0.478102	0.704675	53.1334	0.131089	0.254952	0.514172	0.607132	0.788377	53.1334	0.504678	0.248146	2.03379	0.0419725	0.164095		Spov3_chr1.00950	44.5475	0.260611	0.401136	0.649683	0.515897	0.705927	44.5475	-0.385358	0.41212	-0.935063	0.349756	NA	44.5475	0.284814	0.403927	0.705112	0.480741	0.704307		Spov3_chr1.00950	42.9753	0.115034	0.2852	0.403345	0.686695	0.926839	42.9753	0.343259	0.283434	1.21107	0.225868	0.676324	42.9753	-0.0762561	0.288245	-0.264553	0.791354	0.973312		Spov3_chr1.00950	51.968	0.298195	0.388371	0.767811	0.4426	0.66605	51.968	-0.344946	0.391643	-0.880765	0.378445	0.52221	51.968	0.113442	0.387937	0.292424	0.769963	0.989576	51.968	0.454221	0.38609	1.17646	0.239409	1		Spov3_chr1.00950	56.4942	-0.498907	0.325455	-1.53295	0.125288	0.220526	56.4942	0.030091	0.324184	0.0928207	0.926046	1	56.4942	0.025846	0.323244	0.0799582	0.93627	0.991148	56.4942	-0.0413097	0.322586	-0.128058	0.898103	1		Spov3_chr1.00950	55.7726	-0.280495	0.312383	-0.897919	0.369228	0.515713	55.7726	-0.216398	0.31446	-0.688157	0.491354	0.802512	55.7726	-0.210677	0.313665	-0.671663	0.501798	0.884269	55.7726	-0.0790589	0.309644	-0.255322	0.798474	1		Spov3_chr1.00950	42.8197	-0.166675	0.342692	-0.486371	0.626704	0.959086	42.8197	0.305764	0.333776	0.916077	0.359626	0.597327
Spov3_chr1.00951	20.5885	0.0364108	0.505595	0.0720158	0.942589	0.977651	20.5885	-0.381058	0.516701	-0.737482	0.460829	0.675078	20.5885	0.474377	0.495275	0.957805	0.338161	0.605772		Spov3_chr1.00951	17.6071	-0.055991	0.495464	-0.113007	0.910025	0.959063	17.6071	-0.295686	0.507753	-0.582343	0.560336	NA	17.6071	0.558325	0.48749	1.14531	0.252082	0.484057		Spov3_chr1.00951	15.9612	0.0869171	0.497738	0.174624	0.861375	0.969628	15.9612	0.0409764	0.502706	0.0815116	0.935035	0.991279	15.9612	-0.36562	0.510354	-0.716405	0.473742	0.882493		Spov3_chr1.00951	21.8716	0.598441	0.439792	1.36074	0.173597	0.380318	21.8716	-0.021992	0.445115	-0.0494074	0.960595	0.978352	21.8716	0.0616253	0.446964	0.137875	0.890339	0.995116	21.8716	0.301174	0.445106	0.676634	0.498638	1		Spov3_chr1.00951	20.3049	-0.944994	0.462543	-2.04304	0.0410485	0.0873733	20.3049	0.233789	0.440003	0.531336	0.595186	1	20.3049	-0.188041	0.44928	-0.418539	0.675553	NA	20.3049	0.116095	0.438231	0.264919	0.791072	1		Spov3_chr1.00951	17.9349	0.430813	0.539657	0.798309	0.424691	0.571314	17.9349	0.316907	0.549134	0.577103	0.56387	NA	17.9349	0.960827	0.530743	1.81034	0.0702424	NA	17.9349	1.14889	0.524107	2.1921	0.0283723	0.748927		Spov3_chr1.00951	15.6904	-0.255527	0.513983	-0.49715	0.619083	0.958358	15.6904	0.0929376	0.501057	0.185483	0.85285	0.93334
Spov3_chr1.00952	119.002	-0.140568	0.182669	-0.769521	0.441584	0.675277	119.002	0.256274	0.177514	1.44369	0.148828	0.337609	119.002	0.637927	0.17322	3.68275	0.000230732	0.00320661		Spov3_chr1.00952	97.8356	0.517973	0.227608	2.27572	0.0228628	0.0744411	97.8356	0.407647	0.23074	1.7667	0.077279	0.323773	97.8356	1.32033	0.223072	5.91884	3.24211e-09	1.18247e-07		Spov3_chr1.00952	87.1066	-0.272506	0.219771	-1.23995	0.214993	0.653321	87.1066	-0.0771579	0.218883	-0.352507	0.724458	0.944083	87.1066	0.102271	0.214661	0.476431	0.633767	0.940339		Spov3_chr1.00952	89.98	-0.215997	0.230193	-0.938333	0.348073	0.581232	89.98	-1.30558	0.240478	-5.42909	5.66409e-08	3.14163e-07	89.98	-0.413455	0.229905	-1.79837	0.0721178	0.73048	89.98	-0.0856869	0.22815	-0.375572	0.707235	1		Spov3_chr1.00952	83.4792	-0.0692522	0.287042	-0.241261	0.809353	0.881424	83.4792	-0.188212	0.292472	-0.643523	0.519885	1	83.4792	-0.0164685	0.289817	-0.0568238	0.954686	0.994099	83.4792	-0.290369	0.291434	-0.996346	0.319082	1		Spov3_chr1.00952	92.0146	-0.053252	0.216387	-0.246096	0.805608	0.876472	92.0146	-0.111338	0.219456	-0.507336	0.611919	0.866205	92.0146	-0.374781	0.222425	-1.68498	0.0919928	0.558829	92.0146	-0.130281	0.217174	-0.599893	0.548577	1		Spov3_chr1.00952	107.574	-0.00203977	0.269045	-0.00758152	0.993951	1	107.574	-0.0561221	0.26882	-0.208772	0.834626	0.924082
Spov3_chr1.00953	263.967	0.291314	0.145616	2.00057	0.0454388	0.157859	263.967	0.0312485	0.147084	0.212453	0.831753	0.922476	263.967	-0.081972	0.147431	-0.556001	0.57821	0.79438		Spov3_chr1.00953	294.555	0.182319	0.275776	0.661113	0.50854	0.700475	294.555	0.403404	0.275658	1.46342	0.143352	0.448706	294.555	-0.430286	0.278676	-1.54404	0.12258	0.306141		Spov3_chr1.00953	235.184	-0.301053	0.165606	-1.81788	0.0690819	0.40757	235.184	-0.209008	0.165869	-1.26008	0.207641	0.654088	235.184	0.01165	0.163485	0.0712604	0.943191	0.992044		Spov3_chr1.00953	278.7	0.0199708	0.155698	0.128266	0.897938	0.952487	278.7	0.291214	0.152442	1.91033	0.0560902	0.111893	278.7	0.115345	0.153933	0.749319	0.453665	0.949978	278.7	-0.169786	0.156541	-1.08461	0.278095	1		Spov3_chr1.00953	317.328	0.865885	0.110381	7.84452	4.3461e-15	4.74443e-14	317.328	0.11644	0.117136	0.99406	0.320194	1	317.328	0.213872	0.115818	1.84661	0.0648031	0.51518	317.328	0.0165379	0.116398	0.14208	0.887016	1		Spov3_chr1.00953	367.667	1.46294	0.158576	9.2255	2.82247e-20	4.84543e-19	367.667	0.117491	0.163682	0.717803	0.472879	0.791463	367.667	-0.191918	0.165195	-1.16177	0.245328	0.75104	367.667	-0.133492	0.163903	-0.814455	0.415384	1		Spov3_chr1.00953	225.695	0.23855	0.246552	0.967543	0.333273	0.866762	225.695	0.632267	0.244699	2.58386	0.00977028	0.0534399
Spov3_chr1.00954	0.481011	-0.907177	3.42979	-0.264499	0.791395	NA	0.481011	-1.87843	3.42979	-0.54768	0.583912	NA	0.481011	0.425708	3.33315	0.127719	0.898371	NA		Spov3_chr1.00954	1.10458	1.24098	1.8014	0.688899	0.490887	NA	1.10458	0.866672	1.8458	0.469537	0.638686	NA	1.10458	-0.0234849	1.9799	-0.0118616	0.990536	NA		Spov3_chr1.00954	1.17171	-0.680804	2.1522	-0.316329	0.751753	NA	1.17171	-1.51159	2.26421	-0.667602	0.504388	NA	1.17171	-1.72296	2.27101	-0.758676	0.448046	NA		Spov3_chr1.00954	2.07929	4.30532	1.5709	2.74067	0.00613147	NA	2.07929	3.06003	1.61946	1.88954	0.0588199	0.116741	2.07929	3.95009	1.57669	2.5053	0.0122347	0.458599	2.07929	3.07038	1.64489	1.86661	0.0619556	NA		Spov3_chr1.00954	7.26307	5.71781	1.35814	4.21003	2.55332e-05	0.000107175	7.26307	-1.60509	1.79296	-0.895219	0.37067	1	7.26307	1.98954	1.45737	1.36516	0.172204	NA	7.26307	-0.836605	1.79296	-0.466606	0.640782	1		Spov3_chr1.00954	11.3036	4.6972	0.856732	5.48269	4.18911e-08	2.61097e-07	11.3036	-0.422409	1.10787	-0.38128	0.702995	NA	11.3036	-1.52857	1.33375	-1.14607	0.251767	NA	11.3036	-1.07005	1.18606	-0.902186	0.366958	1		Spov3_chr1.00954	0.329938	-1.00749	3.95524	-0.254722	0.798938	NA	0.329938	0.76123	3.91212	0.194583	0.84572	NA
Spov3_chr1.00955	4.65892	0.0672709	1.68447	0.039936	0.968144	NA	4.65892	1.43296	1.63998	0.873767	0.382245	NA	4.65892	0.948059	1.6497	0.574684	0.565505	NA		Spov3_chr1.00955	4.88549	-0.488092	1.21726	-0.400977	0.688437	0.8315	4.88549	-0.179617	1.21158	-0.14825	0.882146	NA	4.88549	-0.122105	1.21354	-0.100619	0.919853	NA		Spov3_chr1.00955	2.88141	-0.262833	2.02948	-0.129507	0.896956	NA	2.88141	-1.05592	2.14505	-0.492261	0.622535	NA	2.88141	2.42788	1.91356	1.26878	0.20452	NA		Spov3_chr1.00955	3.16166	0.989603	2.06778	0.478583	0.632235	0.805631	3.16166	2.61289	1.97087	1.32576	0.184921	0.300176	3.16166	2.73694	1.97164	1.38815	0.16509	0.84604	3.16166	2.6241	1.97882	1.32609	0.184809	NA		Spov3_chr1.00955	6.27245	0.0655595	1.49137	0.0439591	0.964937	0.979825	6.27245	0.432642	1.49253	0.289872	0.771914	1	6.27245	-1.51215	1.55386	-0.973156	0.330476	NA	6.27245	-3.5901	1.77669	-2.02067	0.0433143	1		Spov3_chr1.00955	3.91358	3.41477	1.58385	2.156	0.0310839	0.0704658	3.91358	1.23121	1.66447	0.739702	0.459481	NA	3.91358	1.12254	1.66875	0.672687	0.501147	NA	3.91358	1.90283	1.61946	1.17498	0.240004	NA		Spov3_chr1.00955	3.63292	2.21352	1.94378	1.13877	0.254801	0.832771	3.63292	2.23739	1.94119	1.15258	0.249082	0.48153
Spov3_chr1.00956	0.0838139	0.970794	4.40736	0.220267	0.825663	NA	0.0838139	0	4.40736	0	1	NA	0.0838139	0	4.40736	0	1	NA		Spov3_chr1.00956	0.211758	2.05622	4.32956	0.474926	0.63484	NA	0.211758	0	4.40736	0	1	NA	0.211758	0	4.40736	0	1	NA		Spov3_chr1.00956	0	NA	NA	NA	NA	NA	0	NA	NA	NA	NA	NA	0	NA	NA	NA	NA	NA		Spov3_chr1.00956	0	NA	NA	NA	NA	NA	0	NA	NA	NA	NA	NA	0	NA	NA	NA	NA	NA	0	NA	NA	NA	NA	NA		Spov3_chr1.00956	0	NA	NA	NA	NA	NA	0	NA	NA	NA	NA	NA	0	NA	NA	NA	NA	NA	0	NA	NA	NA	NA	NA		Spov3_chr1.00956	0.173336	2.25747	4.79054	0.471235	0.637473	NA	0.173336	0	4.85678	0	1	NA	0.173336	0	4.85678	0	1	NA	0.173336	0	4.85678	0	1	NA		Spov3_chr1.00956	0.20339	-0.0456892	4.08046	-0.0111971	0.991066	NA	0.20339	-1.08672	4.08046	-0.266324	0.78999	NA
Spov3_chr1.00957	83.7594	0.667963	0.210754	3.16939	0.00152759	0.0120768	83.7594	0.122276	0.217254	0.562822	0.573556	0.766263	83.7594	0.033795	0.217635	0.155283	0.876598	0.951569		Spov3_chr1.00957	117.009	-1.10462	0.255858	-4.31732	1.57932e-05	0.000151373	117.009	-0.0954888	0.248783	-0.383823	0.70111	0.883855	117.009	-0.902782	0.2567	-3.51688	0.00043665	0.0038353		Spov3_chr1.00957	94.2514	-0.0130033	0.252914	-0.051414	0.958996	0.99183	94.2514	0.0620128	0.253498	0.244628	0.806744	0.970336	94.2514	0.238156	0.250183	0.951929	0.341133	0.812403		Spov3_chr1.00957	87.8746	-0.40692	0.38133	-1.06711	0.285924	0.516281	87.8746	-0.0891327	0.375365	-0.237456	0.812303	0.88243	87.8746	0.403306	0.37336	1.08021	0.28005	0.908164	87.8746	0.240936	0.375319	0.641949	0.520906	1		Spov3_chr1.00957	87.0133	-0.468674	0.333074	-1.40712	0.159392	0.267924	87.0133	-0.129038	0.334014	-0.386324	0.699257	1	87.0133	0.218375	0.330387	0.660968	0.508633	0.873567	87.0133	0.0860546	0.330491	0.260384	0.794568	1		Spov3_chr1.00957	78.5133	0.00563459	0.237538	0.0237208	0.981075	0.987783	78.5133	0.355843	0.235885	1.50854	0.131416	0.445019	78.5133	-0.139269	0.241497	-0.57669	0.564149	0.908268	78.5133	-0.46688	0.243975	-1.91364	0.0556668	0.852078		Spov3_chr1.00957	69.6493	0.0332628	0.238755	0.139317	0.889199	0.993239	69.6493	-0.323078	0.242751	-1.3309	0.183221	0.399994
Spov3_chr1.00958	0.534063	-2.40266	3.26643	-0.735563	0.461997	NA	0.534063	-2.41212	3.26643	-0.73846	0.460235	NA	0.534063	0.248473	3.13933	0.0791482	0.936915	NA		Spov3_chr1.00958	0.7759	-0.488716	2.41657	-0.202236	0.839732	NA	0.7759	-0.90991	2.48792	-0.365731	0.714565	NA	0.7759	-1.69878	2.55658	-0.664472	0.506388	NA		Spov3_chr1.00958	0.146317	1.65772	4.37848	0.378607	0.70498	NA	0.146317	0	4.40746	0	1	NA	0.146317	0	4.40736	0	1	NA		Spov3_chr1.00958	0.747676	0	3.49591	0	1	NA	0.747676	0	3.49597	0	1	NA	0.747676	3.96237	3.32265	1.19254	0.233052	NA	0.747676	1.65218	3.4609	0.477385	0.633088	NA		Spov3_chr1.00958	41.1037	9.17711	1.2288	7.46833	8.12168e-14	8.10747e-13	41.1037	-0.780636	1.70139	-0.458823	0.646361	1	41.1037	1.00437	1.59609	0.629269	0.529173	0.882534	41.1037	-0.973947	1.70139	-0.572442	0.567022	1		Spov3_chr1.00958	0.926632	0.940305	2.82661	0.332662	0.739389	NA	0.926632	2.46704	2.72314	0.905955	0.36496	NA	0.926632	2.23874	2.73249	0.819304	0.412613	NA	0.926632	-1.04601	2.90159	-0.360498	0.718475	NA		Spov3_chr1.00958	1.84106	-1.14568	1.66329	-0.6888	0.490949	NA	1.84106	-1.74896	1.72635	-1.0131	0.311014	NA
Spov3_chr1.00959	1065.08	-0.434877	0.113625	-3.82729	0.000129561	0.00167095	1065.08	-0.311343	0.113276	-2.74853	0.00598623	0.0346926	1065.08	0.529634	0.111607	4.7455	2.07987e-06	6.50512e-05		Spov3_chr1.00959	933.649	-0.102261	0.102871	-0.994073	0.320187	0.523264	933.649	-0.0410407	0.103151	-0.397872	0.690725	0.880463	933.649	0.438185	0.102272	4.28449	1.8316e-05	0.0002535		Spov3_chr1.00959	871.454	-0.181709	0.117738	-1.54334	0.122748	0.523591	871.454	0.149126	0.117243	1.27194	0.203393	0.651075	871.454	0.147223	0.11688	1.25961	0.207812	0.705321		Spov3_chr1.00959	973.676	0.0710795	0.103466	0.686987	0.492091	0.707381	973.676	-1.4751	0.107294	-13.7482	5.21927e-43	2.44524e-41	973.676	-0.0314405	0.103213	-0.304618	0.760657	0.987878	973.676	0.0673152	0.10335	0.651332	0.514832	1		Spov3_chr1.00959	966.092	-0.879764	0.112626	-7.8114	5.65554e-15	6.12182e-14	966.092	-0.030352	0.111577	-0.272028	0.785601	1	966.092	-0.18156	0.111748	-1.62473	0.10422	0.585686	966.092	-0.0881396	0.111288	-0.791998	0.428362	1		Spov3_chr1.00959	1089.62	0.16003	0.112914	1.41728	0.156401	0.266589	1089.62	-0.112642	0.113883	-0.989101	0.322614	0.675073	1089.62	0.154176	0.11321	1.36185	0.173244	0.691	1089.62	0.0854591	0.113037	0.756024	0.449635	1		Spov3_chr1.00959	857.964	-0.0407486	0.202766	-0.200964	0.840727	0.991459	857.964	0.0261581	0.202564	0.129135	0.897251	0.955735
Spov3_chr1.00960	18.7337	-0.636601	0.425425	-1.49639	0.134553	0.331891	18.7337	0.033057	0.403517	0.0819223	0.934709	0.970915	18.7337	-0.612717	0.421713	-1.45292	0.146245	0.373131		Spov3_chr1.00960	28.8519	1.78785	0.490167	3.64743	0.000264882	0.00179768	28.8519	0.75391	0.504484	1.49442	0.135067	NA	28.8519	0.138337	0.520432	0.265812	0.790384	0.904175		Spov3_chr1.00960	21.5012	0.300064	0.469642	0.638921	0.522874	0.867004	21.5012	-0.464836	0.492198	-0.944407	0.344962	0.777298	21.5012	0.0451561	0.47398	0.0952701	0.9241	0.990793		Spov3_chr1.00960	26.5482	0.279359	0.460575	0.606545	0.544153	0.744063	26.5482	1.96916	0.425319	4.62983	3.65958e-06	1.63376e-05	26.5482	0.653401	0.445257	1.46747	0.142248	0.829481	26.5482	0.171775	0.462106	0.371721	0.7101	1		Spov3_chr1.00960	31.6097	1.30308	0.340694	3.82476	0.000130898	0.000486929	31.6097	-0.466264	0.382812	-1.218	0.223225	1	31.6097	-0.42493	0.378916	-1.12144	0.262103	0.749376	31.6097	-0.336868	0.372494	-0.904356	0.365807	1		Spov3_chr1.00960	87.5481	3.88538	0.283361	13.7118	8.63119e-43	4.32987e-41	87.5481	-0.483164	0.348337	-1.38706	0.165424	0.498672	87.5481	-0.395687	0.342991	-1.15364	0.248649	0.751684	87.5481	-0.560097	0.34292	-1.63332	0.102402	0.939472		Spov3_chr1.00960	18.8898	-0.334607	0.447827	-0.747177	0.454957	0.912529	18.8898	-0.843257	0.461562	-1.82696	0.0677055	0.211345
Spov3_chr1.00961	126.111	0.52435	0.209325	2.50496	0.0122465	0.0604007	126.111	0.463879	0.209716	2.21193	0.0269712	0.104816	126.111	0.0219435	0.213187	0.102931	0.918018	0.966247		Spov3_chr1.00961	128.687	0.290927	0.208658	1.39428	0.163234	0.327908	128.687	0.0397358	0.211782	0.187626	0.85117	0.948075	128.687	-0.303426	0.216215	-1.40335	0.160512	0.364228		Spov3_chr1.00961	112.743	0.255097	0.199212	1.28053	0.200358	0.636906	112.743	-0.0232797	0.203397	-0.114455	0.908877	0.984988	112.743	-0.0682323	0.202017	-0.337755	0.735548	0.961099		Spov3_chr1.00961	153.767	0.0341312	0.181368	0.188187	0.85073	0.931734	153.767	0.327376	0.176279	1.85714	0.0632906	0.124136	153.767	-0.10612	0.180621	-0.587529	0.556849	0.963601	153.767	-0.116494	0.182253	-0.639185	0.522702	1		Spov3_chr1.00961	142.814	0.16771	0.211292	0.793738	0.427348	0.571114	142.814	-0.163064	0.216894	-0.751816	0.452162	1	142.814	-0.188033	0.216436	-0.86877	0.384973	0.822131	142.814	-0.195213	0.215469	-0.905991	0.364941	1		Spov3_chr1.00961	137.287	-0.041965	0.233647	-0.179609	0.85746	0.910825	137.287	-9.50037e-05	0.234796	-0.000404622	0.999677	1	137.287	-0.379382	0.237555	-1.59703	0.11026	0.594989	137.287	-0.220232	0.234874	-0.937663	0.348418	1		Spov3_chr1.00961	123.231	0.183081	0.243328	0.752404	0.451808	0.912105	123.231	0.00849538	0.244036	0.034812	0.97223	0.988322
Spov3_chr1.00962	633.8	-0.0670387	0.0976935	-0.686215	0.492578	0.715739	633.8	-0.0748052	0.0976817	-0.765806	0.443792	0.659788	633.8	-0.00021894	0.0971687	-0.00225319	0.998202	0.999163		Spov3_chr1.00962	756.945	-0.393113	0.109303	-3.59654	0.000322483	0.00213345	756.945	-0.20739	0.109258	-1.89816	0.0576746	0.276652	756.945	-0.180409	0.109493	-1.64768	0.0994181	0.26639		Spov3_chr1.00962	728.465	-0.087548	0.0865709	-1.01129	0.31188	0.744534	728.465	0.0570575	0.0865155	0.659507	0.509571	0.871027	728.465	0.0988042	0.085744	1.15232	0.249192	0.743586		Spov3_chr1.00962	791.47	0.0500506	0.0792216	0.631779	0.527531	0.733031	791.47	-0.0543251	0.0781782	-0.694888	0.487125	0.625507	791.47	0.1549	0.0780061	1.98574	0.0470618	0.664281	791.47	0.0584384	0.0789529	0.740168	0.459198	1		Spov3_chr1.00962	790.2	-0.00064752	0.124614	-0.00519619	0.995854	0.998977	790.2	0.0503127	0.125518	0.40084	0.688538	1	790.2	-0.00362911	0.12546	-0.0289265	0.976923	0.997136	790.2	0.023605	0.125098	0.188692	0.850334	1		Spov3_chr1.00962	775.712	-0.0816329	0.0840769	-0.970932	0.331582	0.476349	775.712	0.114556	0.0841072	1.36202	0.17319	0.51076	775.712	0.0203734	0.084288	0.241712	0.809003	0.970043	775.712	0.0472615	0.0835991	0.565334	0.571846	1		Spov3_chr1.00962	642.546	-0.0780726	0.133549	-0.584598	0.558818	0.938121	642.546	-0.0608952	0.133274	-0.456918	0.64773	0.817588
Spov3_chr1.00963	148.511	-0.154983	0.152558	-1.0159	0.309679	0.556576	148.511	0.0605642	0.150099	0.403494	0.686585	0.840718	148.511	-0.042453	0.150518	-0.282045	0.777909	0.906392		Spov3_chr1.00963	163.293	0.244249	0.187795	1.30061	0.19339	0.372077	163.293	0.219143	0.189085	1.15897	0.24647	0.587316	163.293	-0.0341001	0.191941	-0.177659	0.85899	0.938637		Spov3_chr1.00963	158.344	0.0294467	0.182029	0.16177	0.871487	0.971243	158.344	-0.0346783	0.183678	-0.188799	0.85025	0.97541	158.344	0.0499507	0.181572	0.275101	0.783239	0.971812		Spov3_chr1.00963	193.538	-0.105607	0.144094	-0.7329	0.463619	0.682651	193.538	0.159817	0.138433	1.15447	0.248306	0.378867	193.538	0.167087	0.13956	1.19724	0.231214	0.890504	193.538	0.206071	0.140574	1.46592	0.142669	1		Spov3_chr1.00963	178.686	0.237487	0.193489	1.22739	0.219675	0.344843	178.686	0.0348874	0.197538	0.176611	0.859814	1	178.686	0.0355377	0.196964	0.180427	0.856817	0.973361	178.686	-0.0311114	0.196587	-0.158258	0.874254	1		Spov3_chr1.00963	163.649	-0.0582175	0.219031	-0.265795	0.790397	0.865863	163.649	0.258963	0.2183	1.18627	0.235516	0.591723	163.649	0.129899	0.218827	0.593615	0.55277	0.904489	163.649	-0.153627	0.219662	-0.699378	0.484316	1		Spov3_chr1.00963	137.95	-0.0427947	0.178082	-0.240308	0.810091	0.990449	137.95	-0.000564661	0.176904	-0.00319191	0.997453	0.9984
Spov3_chr1.00964	31.2955	-0.624433	0.489057	-1.27681	0.201669	0.43115	31.2955	-1.64556	0.521406	-3.15601	0.00159942	0.0127244	31.2955	0.804107	0.467312	1.72071	0.0853039	0.265948		Spov3_chr1.00964	24.0293	0.104407	0.459253	0.227341	0.820159	0.912087	24.0293	-0.103514	0.46658	-0.221858	0.824425	NA	24.0293	-0.174736	0.470702	-0.371225	0.71047	0.861425		Spov3_chr1.00964	36.6776	-0.602404	0.310624	-1.93933	0.0524608	0.360599	36.6776	0.147659	0.297381	0.496532	0.619519	0.913956	36.6776	-0.809618	0.315263	-2.56807	0.0102266	0.142849		Spov3_chr1.00964	32.5285	0.60169	0.353521	1.70199	0.088757	0.24299	32.5285	-0.633889	0.374607	-1.69214	0.0906185	0.168203	32.5285	0.190583	0.357262	0.533454	0.593719	0.967912	32.5285	0.985073	0.346355	2.84411	0.00445358	0.607789		Spov3_chr1.00964	37.2645	1.00187	0.47202	2.12252	0.0337939	0.0737354	37.2645	0.341621	0.483636	0.706358	0.479965	1	37.2645	0.267358	0.483616	0.552832	0.580379	0.897828	37.2645	-0.219193	0.489823	-0.447495	0.654518	1		Spov3_chr1.00964	35.3668	-0.184021	0.370827	-0.496244	0.619722	0.741752	35.3668	-0.304938	0.377502	-0.807779	0.419218	NA	35.3668	-0.418645	0.379082	-1.10437	0.269434	0.766389	35.3668	0.359707	0.362278	0.992905	0.320756	1		Spov3_chr1.00964	31.0289	0.067085	0.466376	0.143843	0.885624	0.992794	31.0289	1.03638	0.449905	2.30355	0.0212481	0.0948734
Spov3_chr1.00965	0.170372	-1.87046	4.36639	-0.428378	0.668376	NA	0.170372	-1.87993	4.36639	-0.430545	0.6668	NA	0.170372	-1.94414	4.36639	-0.445252	0.656138	NA		Spov3_chr1.00965	0	NA	NA	NA	NA	NA	0	NA	NA	NA	NA	NA	0	NA	NA	NA	NA	NA		Spov3_chr1.00965	0.158401	-1.84925	4.37592	-0.422598	0.672589	NA	0.158401	-1.71747	4.37592	-0.392483	0.694701	NA	0.158401	-1.88518	4.37581	-0.430818	0.666601	NA		Spov3_chr1.00965	0.213968	0.948368	4.85661	0.195274	0.845179	NA	0.213968	0	4.85678	0	1	NA	0.213968	0	4.85678	0	1	NA	0.213968	1.87425	4.81475	0.389272	0.697075	NA		Spov3_chr1.00965	0.321087	1.52466	4.82683	0.315871	0.7521	NA	0.321087	0	4.85678	0	1	1	0.321087	2.58064	4.78335	0.539505	0.589538	NA	0.321087	0	4.85678	0	1	1		Spov3_chr1.00965	0.0604535	0	4.85661	0	1	NA	0.0604535	0	4.85678	0	1	NA	0.0604535	0	4.85678	0	1	NA	0.0604535	0.877564	4.85678	0.180689	0.856612	NA		Spov3_chr1.00965	0.225362	-1.00748	4.08046	-0.246903	0.804983	NA	0.225362	-0.124934	4.08046	-0.0306177	0.975574	NA
Spov3_chr1.00966	175.075	0.49394	0.181858	2.71608	0.00660606	0.0378183	175.075	0.232144	0.183705	1.26368	0.206345	0.416076	175.075	0.486843	0.181443	2.68318	0.00729264	0.0469152		Spov3_chr1.00966	145.355	-0.172303	0.236491	-0.728583	0.466257	0.664559	145.355	0.105233	0.235843	0.4462	0.655453	0.863273	145.355	-0.502044	0.241157	-2.08181	0.0373598	0.134784		Spov3_chr1.00966	175.395	-0.000552748	0.187286	-0.00295135	0.997645	0.999258	175.395	-0.507592	0.191981	-2.64397	0.00819392	0.117744	175.395	-0.613682	0.191431	-3.20577	0.00134703	0.0325617		Spov3_chr1.00966	210.754	-0.304745	0.199217	-1.52971	0.126088	0.309025	210.754	1.17608	0.188889	6.22632	4.77506e-10	3.23468e-09	210.754	0.414866	0.192445	2.15577	0.0311018	0.603556	210.754	-0.153259	0.197332	-0.776654	0.437363	1		Spov3_chr1.00966	178.308	0.239215	0.208335	1.14822	0.250877	0.382556	178.308	-0.277544	0.213773	-1.29831	0.19418	1	178.308	-0.454527	0.21458	-2.11822	0.0341567	0.434405	178.308	-0.408322	0.213296	-1.91434	0.0555762	1		Spov3_chr1.00966	198.754	0.737915	0.203339	3.62898	0.000284538	0.00102743	198.754	0.518088	0.20532	2.52332	0.0116251	0.124514	198.754	-0.186703	0.209728	-0.890217	0.373349	0.833221	198.754	0.0412264	0.206883	0.199274	0.842049	1		Spov3_chr1.00966	144.921	-0.233138	0.268588	-0.868016	0.385385	0.887476	144.921	-0.701061	0.271213	-2.58491	0.00974035	0.0533545
Spov3_chr1.00967	26.8736	0.719025	0.368934	1.94892	0.0513045	0.172546	26.8736	0.979935	0.363557	2.69541	0.00703017	0.0391019	26.8736	0.217172	0.379567	0.572156	0.567217	0.788084		Spov3_chr1.00967	24.0594	-0.0612479	0.39956	-0.153288	0.878171	0.942283	24.0594	-0.249388	0.407364	-0.612201	0.540405	NA	24.0594	-0.653796	0.422051	-1.54909	0.12136	0.304343		Spov3_chr1.00967	24.0385	0.462888	0.367879	1.25826	0.208297	0.645684	24.0385	-0.0666008	0.384008	-0.173436	0.862309	0.97724	24.0385	-0.328838	0.386902	-0.849926	0.395366	0.845942		Spov3_chr1.00967	26.633	0.484188	0.463237	1.04523	0.295918	0.527033	26.633	1.23869	0.443572	2.79253	0.00522977	0.0136948	26.633	0.707496	0.453747	1.55923	0.118942	0.799496	26.633	0.798942	0.45512	1.75545	0.0791817	0.997067		Spov3_chr1.00967	33.6097	0.247717	0.402921	0.614803	0.538684	0.673651	33.6097	-0.205812	0.41657	-0.494063	0.621261	1	33.6097	-0.79735	0.428933	-1.85891	0.0630393	0.510292	33.6097	-0.0964099	0.411012	-0.234567	0.814545	1		Spov3_chr1.00967	22.1852	-1.20333	0.584177	-2.05988	0.0394105	0.0863053	22.1852	0.0590749	0.558114	0.105847	0.915704	NA	22.1852	-0.261312	0.563233	-0.463951	0.642683	NA	22.1852	-0.122745	0.557641	-0.220114	0.825782	1		Spov3_chr1.00967	32.2297	0.1616	0.389234	0.415175	0.678014	0.969062	32.2297	0.352849	0.384407	0.917904	0.358669	0.596481
Spov3_chr1.00968	150.282	-0.0483026	0.234272	-0.206181	0.836649	0.927418	150.282	-0.216253	0.235325	-0.918952	0.358121	0.583837	150.282	-0.441976	0.236575	-1.86823	0.0617305	0.212256		Spov3_chr1.00968	229.637	-0.517	0.187864	-2.752	0.00592326	0.0251982	229.637	-0.120074	0.186592	-0.643512	0.519892	0.794815	229.637	-0.182298	0.18752	-0.972151	0.330976	0.571826		Spov3_chr1.00968	190.183	0.0450763	0.17253	0.261266	0.793888	0.955993	190.183	0.105932	0.173067	0.612085	0.540481	0.884199	190.183	0.364566	0.170126	2.14292	0.0321197	0.285251		Spov3_chr1.00968	187.515	0.305205	0.148022	2.06189	0.039218	0.136052	187.515	-1.25524	0.160482	-7.82167	5.21274e-15	5.41208e-14	187.515	0.0839812	0.148012	0.567395	0.570446	0.963601	187.515	-0.00507833	0.149969	-0.0338625	0.972987	1		Spov3_chr1.00968	178.708	-1.31418	0.240261	-5.46981	4.50521e-08	2.67138e-07	178.708	0.000147377	0.233296	0.000631719	0.999496	1	178.708	0.227733	0.231683	0.98295	0.325632	0.789824	178.708	-0.0457139	0.232467	-0.196647	0.844104	1		Spov3_chr1.00968	212.224	-0.483289	0.164634	-2.93554	0.00332964	0.00973215	212.224	0.191033	0.161138	1.18553	0.23581	0.592083	212.224	0.0348221	0.16186	0.215137	0.82966	0.974329	212.224	-0.16824	0.162137	-1.03764	0.299438	1		Spov3_chr1.00968	197.181	-0.0336915	0.155256	-0.217007	0.828203	0.991459	197.181	0.0170212	0.154246	0.110351	0.912131	0.962318
Spov3_chr1.00969	393.633	-0.210279	0.166202	-1.2652	0.205798	0.43669	393.633	-0.0250018	0.165491	-0.151076	0.879915	0.946244	393.633	-0.436919	0.166844	-2.61873	0.00882587	0.0536246		Spov3_chr1.00969	646.447	-0.422523	0.128718	-3.28255	0.00102873	0.00572221	646.447	-0.197306	0.128555	-1.5348	0.124833	0.417822	646.447	-0.0306255	0.128384	-0.238546	0.811457	0.914073		Spov3_chr1.00969	506.833	-0.126316	0.108122	-1.16827	0.242699	0.682452	506.833	0.158169	0.107403	1.47267	0.140841	0.564256	506.833	0.280409	0.106228	2.6397	0.00829795	0.123093		Spov3_chr1.00969	507.454	0.251671	0.153778	1.63659	0.101717	0.267488	507.454	-1.20755	0.15794	-7.64562	2.07935e-14	2.07343e-13	507.454	0.0108243	0.153824	0.070368	0.943901	0.996872	507.454	0.106179	0.154015	0.689407	0.490567	1		Spov3_chr1.00969	501.246	-1.18358	0.125599	-9.42347	4.36432e-21	7.3097e-20	501.246	0.14888	0.120754	1.23292	0.217606	1	501.246	0.375971	0.119659	3.14202	0.00167785	0.143578	501.246	0.173674	0.11994	1.448	0.147616	1		Spov3_chr1.00969	579.355	-0.196857	0.103991	-1.89302	0.0583551	0.119409	579.355	0.39867	0.102483	3.89011	0.000100198	0.005074	579.355	0.145019	0.103232	1.40479	0.160084	0.671575	579.355	-0.341899	0.10463	-3.26769	0.00108429	0.289725		Spov3_chr1.00969	516.087	0.0377704	0.137749	0.274198	0.783932	0.985493	516.087	-0.027457	0.137694	-0.199407	0.841945	0.927721
Spov3_chr1.00970	0.578995	0.970786	3.32828	0.291678	0.770533	NA	0.578995	2.85088	3.19572	0.892094	0.372342	NA	0.578995	1.84246	3.27102	0.563267	0.573253	NA		Spov3_chr1.00970	0.566134	1.50887	2.99158	0.504373	0.613999	NA	0.566134	1.67125	2.9925	0.558481	0.576516	NA	0.566134	2.34342	2.93564	0.798265	0.424717	NA		Spov3_chr1.00970	0.362852	0.880896	4.40746	0.199865	0.841586	NA	0.362852	2.54417	4.32536	0.588199	0.556399	NA	0.362852	0	4.40736	0	1	NA		Spov3_chr1.00970	1.24959	-1.29412	2.34729	-0.551324	0.581412	NA	1.24959	0.455247	2.17941	0.208886	0.834537	0.897713	1.24959	-3.45341	2.43148	-1.42029	0.155522	NA	1.24959	-0.853461	2.28518	-0.373477	0.708794	NA		Spov3_chr1.00970	0.627825	-3.49958	3.3783	-1.0359	0.300248	NA	0.627825	-3.06315	3.37836	-0.906695	0.364568	1	0.627825	-0.281914	3.24768	-0.0868047	0.930827	NA	0.627825	-3.25646	3.37836	-0.963915	0.335088	1		Spov3_chr1.00970	0.120907	0	4.85661	0	1	NA	0.120907	0	4.85678	0	1	NA	0.120907	0	4.85678	0	1	NA	0.120907	1.73477	4.82441	0.359582	0.71916	NA		Spov3_chr1.00970	0.407337	0	4.08046	0	1	NA	0.407337	2.69254	3.97467	0.677426	0.498135	NA
Spov3_chr1.00971	226.642	0.142122	0.219263	0.648182	0.516867	0.734495	226.642	-0.0856843	0.220253	-0.389026	0.697257	0.845706	226.642	-0.352012	0.221354	-1.59027	0.111774	0.316053		Spov3_chr1.00971	269.291	-0.431033	0.151821	-2.83909	0.00452427	0.0200783	269.291	-0.263915	0.151838	-1.73813	0.0821879	0.33537	269.291	-0.177297	0.151958	-1.16675	0.243312	0.474018		Spov3_chr1.00971	253.375	-0.231455	0.172306	-1.34328	0.179182	0.610756	253.375	-0.404131	0.174157	-2.3205	0.0203139	0.203101	253.375	-0.0993078	0.171414	-0.579344	0.562357	0.917625		Spov3_chr1.00971	241.323	-0.376217	0.144867	-2.59698	0.00940464	0.0465266	241.323	-0.193311	0.14086	-1.37236	0.16995	0.280997	241.323	-0.132772	0.141455	-0.938622	0.347925	0.921307	241.323	-0.25473	0.143429	-1.776	0.0757326	0.997067		Spov3_chr1.00971	240.12	-0.991858	0.191463	-5.18042	2.21384e-07	1.21224e-06	240.12	0.0927012	0.18697	0.495809	0.620029	1	240.12	0.405353	0.18506	2.19039	0.0284957	0.417171	240.12	0.0914709	0.185959	0.491887	0.622799	1		Spov3_chr1.00971	248.088	-0.787693	0.227268	-3.46593	0.000528404	0.00182337	248.088	0.170653	0.223624	0.763121	0.445391	0.773152	248.088	-0.147363	0.224725	-0.655749	0.511985	0.888642	248.088	-0.246575	0.224452	-1.09857	0.271957	1		Spov3_chr1.00971	225.754	0.258778	0.247835	1.04415	0.296414	0.857163	225.754	-0.0679456	0.248837	-0.273052	0.784813	0.900378
Spov3_chr1.00972	38.6908	0.268568	0.298475	0.899799	0.368227	0.61171	38.6908	0.309125	0.29744	1.03929	0.298671	0.522282	38.6908	0.418819	0.294147	1.42384	0.154492	0.386527		Spov3_chr1.00972	30.9529	0.0504724	0.33435	0.150957	0.88001	0.943452	30.9529	-0.0240218	0.339723	-0.0707099	0.943629	NA	30.9529	0.244157	0.336083	0.726478	0.467546	0.694009		Spov3_chr1.00972	33.9088	0.416028	0.38582	1.0783	0.280901	0.717174	33.9088	0.0843069	0.393753	0.214111	0.830461	0.974547	33.9088	0.0416277	0.391355	0.106368	0.91529	0.989539		Spov3_chr1.00972	27.2806	0.447591	0.404186	1.10739	0.268126	0.497715	27.2806	-0.0976147	0.407444	-0.239578	0.810657	0.881386	27.2806	-0.1393	0.41192	-0.338172	0.735234	0.98662	27.2806	0.32832	0.405357	0.809953	0.417967	1		Spov3_chr1.00972	27.2518	-0.67634	0.385441	-1.75472	0.0793079	0.151729	27.2518	-0.392224	0.389566	-1.00682	0.31402	1	27.2518	-0.857295	0.402071	-2.1322	0.0329905	0.430339	27.2518	0.382767	0.369093	1.03705	0.299713	1		Spov3_chr1.00972	33.5986	-0.3806	0.41517	-0.916733	0.359283	0.505093	33.5986	-0.150247	0.414652	-0.362346	0.717094	NA	33.5986	0.0614954	0.409973	0.149999	0.880766	0.985112	33.5986	0.0591519	0.407439	0.14518	0.884569	1		Spov3_chr1.00972	42.3014	-0.065643	0.36415	-0.180264	0.856946	0.991848	42.3014	-0.00555394	0.361978	-0.0153433	0.987758	0.994962
Spov3_chr1.00973	0	NA	NA	NA	NA	NA	0	NA	NA	NA	NA	NA	0	NA	NA	NA	NA	NA		Spov3_chr1.00973	0	NA	NA	NA	NA	NA	0	NA	NA	NA	NA	NA	0	NA	NA	NA	NA	NA		Spov3_chr1.00973	0	NA	NA	NA	NA	NA	0	NA	NA	NA	NA	NA	0	NA	NA	NA	NA	NA		Spov3_chr1.00973	0	NA	NA	NA	NA	NA	0	NA	NA	NA	NA	NA	0	NA	NA	NA	NA	NA	0	NA	NA	NA	NA	NA		Spov3_chr1.00973	0	NA	NA	NA	NA	NA	0	NA	NA	NA	NA	NA	0	NA	NA	NA	NA	NA	0	NA	NA	NA	NA	NA		Spov3_chr1.00973	0	NA	NA	NA	NA	NA	0	NA	NA	NA	NA	NA	0	NA	NA	NA	NA	NA	0	NA	NA	NA	NA	NA		Spov3_chr1.00973	0	NA	NA	NA	NA	NA	0	NA	NA	NA	NA	NA
Spov3_chr1.00974	0	NA	NA	NA	NA	NA	0	NA	NA	NA	NA	NA	0	NA	NA	NA	NA	NA		Spov3_chr1.00974	0	NA	NA	NA	NA	NA	0	NA	NA	NA	NA	NA	0	NA	NA	NA	NA	NA		Spov3_chr1.00974	0	NA	NA	NA	NA	NA	0	NA	NA	NA	NA	NA	0	NA	NA	NA	NA	NA		Spov3_chr1.00974	0	NA	NA	NA	NA	NA	0	NA	NA	NA	NA	NA	0	NA	NA	NA	NA	NA	0	NA	NA	NA	NA	NA		Spov3_chr1.00974	0	NA	NA	NA	NA	NA	0	NA	NA	NA	NA	NA	0	NA	NA	NA	NA	NA	0	NA	NA	NA	NA	NA		Spov3_chr1.00974	0	NA	NA	NA	NA	NA	0	NA	NA	NA	NA	NA	0	NA	NA	NA	NA	NA	0	NA	NA	NA	NA	NA		Spov3_chr1.00974	0	NA	NA	NA	NA	NA	0	NA	NA	NA	NA	NA
Spov3_chr1.00975	0.592051	-3.14931	3.09068	-1.01897	0.308217	NA	0.592051	-3.15877	3.09068	-1.02203	0.306766	NA	0.592051	-1.23203	3.01951	-0.408023	0.683257	NA		Spov3_chr1.00975	1.81078	2.88858	1.89325	1.52573	0.127078	NA	1.81078	2.00507	1.95033	1.02807	0.303919	NA	1.81078	2.59123	1.9194	1.35002	0.17701	NA		Spov3_chr1.00975	1.61592	2.82174	2.0264	1.39249	0.163776	NA	1.61592	2.21708	2.06846	1.07185	0.283789	NA	1.61592	2.36058	2.04807	1.15259	0.249079	NA		Spov3_chr1.00975	1.90003	-2.67332	1.92687	-1.38739	0.165323	NA	1.90003	-0.36344	1.62036	-0.224296	0.822527	0.889238	1.90003	-0.673077	1.65546	-0.406581	0.684316	0.980155	1.90003	0.409859	1.59535	0.256909	0.797249	NA		Spov3_chr1.00975	1.20137	1.62969	2.44486	0.66658	0.50504	NA	1.20137	2.12851	2.43615	0.873717	0.382273	1	1.20137	3.55094	2.3028	1.54201	0.123071	NA	1.20137	3.78849	2.28628	1.65706	0.0975081	1		Spov3_chr1.00975	1.2149	1.34317	2.15577	0.623056	0.533248	NA	1.2149	0.564566	2.21604	0.254764	0.798906	NA	1.2149	-2.30638	2.40102	-0.96058	0.336763	NA	1.2149	0.409446	2.21157	0.185138	0.853121	NA		Spov3_chr1.00975	0.568958	0.619363	2.78244	0.222597	0.823849	NA	0.568958	-1.95132	2.90815	-0.670981	0.502233	NA
Spov3_chr1.00976	1708.2	0.229752	0.0833455	2.75662	0.00584029	0.0343344	1708.2	0.356598	0.0831297	4.28965	1.78952e-05	0.000395585	1708.2	0.0480914	0.0835379	0.575684	0.564829	0.786728		Spov3_chr1.00976	1574.54	0.566256	0.10953	5.16987	2.34251e-07	3.33905e-06	1574.54	0.377236	0.109909	3.43225	0.000598602	0.0176685	1574.54	-0.337204	0.111218	-3.03192	0.00243001	0.0158422		Spov3_chr1.00976	1219.69	0.169197	0.0929797	1.81971	0.0688025	0.407337	1219.69	-0.119917	0.0938675	-1.27752	0.20142	0.650157	1219.69	-0.0192762	0.0932683	-0.206675	0.836264	0.981808		Spov3_chr1.00976	1572.88	-0.131778	0.0820834	-1.60542	0.108402	0.279296	1572.88	0.38318	0.0805856	4.75494	1.98501e-06	9.1709e-06	1572.88	-0.108463	0.0815778	-1.32956	0.183662	0.858168	1572.88	-0.148229	0.0819925	-1.80783	0.0706327	0.997067		Spov3_chr1.00976	1428.31	-0.259556	0.101	-2.56986	0.010174	0.0258332	1428.31	-0.200235	0.101634	-1.97016	0.0488195	1	1428.31	-0.244477	0.101574	-2.40689	0.0160889	0.34928	1428.31	-0.165669	0.101232	-1.63653	0.101729	1		Spov3_chr1.00976	1464.38	0.133014	0.0705958	1.88416	0.0595427	0.12155	1464.38	0.20773	0.0708776	2.93082	0.00338067	0.0572676	1464.38	-0.0511373	0.0713904	-0.716305	0.473803	0.874634	1464.38	-0.0282617	0.0709373	-0.398403	0.690333	1		Spov3_chr1.00976	1455.11	-0.152271	0.0984831	-1.54616	0.122065	0.716834	1455.11	-0.422014	0.0988118	-4.27088	1.94699e-05	0.000394605
Spov3_chr1.00977	581.178	-0.358476	0.128462	-2.79052	0.00526239	0.0317139	581.178	-0.0907313	0.127482	-0.711717	0.47664	0.688504	581.178	-0.0512288	0.127182	-0.402801	0.687095	0.862017		Spov3_chr1.00977	933.141	2.16098	0.217741	9.92458	3.2548e-23	3.70596e-21	933.141	0.442141	0.219856	2.01104	0.044321	0.242276	933.141	1.42489	0.21854	6.52007	7.02764e-11	3.71831e-09		Spov3_chr1.00977	511.073	-0.132742	0.0953554	-1.39207	0.163901	0.59249	511.073	-0.569912	0.098322	-5.79638	6.77628e-09	1.16648e-06	511.073	-0.444783	0.0966549	-4.60176	4.1893e-06	0.00030293		Spov3_chr1.00977	523.488	-0.185071	0.126837	-1.45913	0.14453	0.337635	523.488	1.04868	0.121435	8.63571	5.83633e-18	7.42973e-17	523.488	0.0381048	0.124732	0.305494	0.75999	0.987878	523.488	0.200768	0.124741	1.60947	0.107513	1		Spov3_chr1.00977	549.806	1.07433	0.129299	8.30887	9.66204e-17	1.17815e-15	549.806	-0.168074	0.134103	-1.25332	0.210088	1	549.806	-0.189944	0.133852	-1.41905	0.155884	0.644429	549.806	-0.127232	0.133069	-0.956134	0.339004	1		Spov3_chr1.00977	588.306	1.10146	0.114524	9.61771	6.73098e-22	1.27437e-20	588.306	-0.052002	0.118664	-0.438227	0.661221	0.889825	588.306	-0.143963	0.118876	-1.21104	0.225882	0.733881	588.306	-0.059591	0.11779	-0.505907	0.612922	1		Spov3_chr1.00977	807.228	0.113152	0.157017	0.720636	0.471133	0.916486	807.228	-0.31999	0.157685	-2.0293	0.0424277	0.153613
Spov3_chr1.00978	0	NA	NA	NA	NA	NA	0	NA	NA	NA	NA	NA	0	NA	NA	NA	NA	NA		Spov3_chr1.00978	1.21863	-3.62007	3.97249	-0.911285	0.362145	NA	1.21863	-3.4505	3.97249	-0.8686	0.385066	NA	1.21863	0.580625	3.82646	0.151739	0.879393	NA		Spov3_chr1.00978	8.06384	-5.23886	3.61512	-1.44915	0.147295	NA	8.06384	-0.195896	3.43614	-0.0570105	0.954537	NA	8.06384	1.5576	3.42262	0.455089	0.649045	NA		Spov3_chr1.00978	3.35603	0	4.85661	0	1	1	3.35603	0	4.85678	0	1	1	3.35603	0	4.85678	0	1	1	3.35603	6.38879	4.71632	1.35461	0.175541	NA		Spov3_chr1.00978	7.09184	-6.10931	4.71856	-1.29474	0.19541	0.315031	7.09184	0.909529	4.57366	0.198862	0.842371	1	7.09184	-0.99711	4.58467	-0.217488	0.827828	NA	7.09184	-5.86637	4.71873	-1.24321	0.213791	1		Spov3_chr1.00978	6.49711	5.98628	4.71763	1.26892	0.20447	0.329486	6.49711	0	4.85678	0	1	NA	6.49711	6.84352	4.71546	1.45129	0.146699	NA	6.49711	0	4.85678	0	1	NA		Spov3_chr1.00978	0	NA	NA	NA	NA	NA	0	NA	NA	NA	NA	NA
Spov3_chr1.00979	0	NA	NA	NA	NA	NA	0	NA	NA	NA	NA	NA	0	NA	NA	NA	NA	NA		Spov3_chr1.00979	0.0809754	-1.32006	4.40736	-0.299512	0.764549	NA	0.0809754	-1.15049	4.40736	-0.261038	0.794063	NA	0.0809754	-1.0435	4.40736	-0.236764	0.81284	NA		Spov3_chr1.00979	0.0792006	-1.04268	4.40746	-0.236571	0.81299	NA	0.0792006	-0.9109	4.40746	-0.206672	0.836266	NA	0.0792006	-1.07861	4.40736	-0.24473	0.806666	NA		Spov3_chr1.00979	0	NA	NA	NA	NA	NA	0	NA	NA	NA	NA	NA	0	NA	NA	NA	NA	NA	0	NA	NA	NA	NA	NA		Spov3_chr1.00979	0.0604896	0	4.85661	0	1	NA	0.0604896	0	4.85678	0	1	1	0.0604896	0	4.85678	0	1	NA	0.0604896	0.949634	4.85678	0.195528	0.84498	1		Spov3_chr1.00979	0.115557	1.676	4.8292	0.347056	0.728549	NA	0.115557	0	4.85678	0	1	NA	0.115557	0	4.85678	0	1	NA	0.115557	0	4.85678	0	1	NA		Spov3_chr1.00979	0	NA	NA	NA	NA	NA	0	NA	NA	NA	NA	NA
Spov3_chr1.00980	0	NA	NA	NA	NA	NA	0	NA	NA	NA	NA	NA	0	NA	NA	NA	NA	NA		Spov3_chr1.00980	0	NA	NA	NA	NA	NA	0	NA	NA	NA	NA	NA	0	NA	NA	NA	NA	NA		Spov3_chr1.00980	0	NA	NA	NA	NA	NA	0	NA	NA	NA	NA	NA	0	NA	NA	NA	NA	NA		Spov3_chr1.00980	0	NA	NA	NA	NA	NA	0	NA	NA	NA	NA	NA	0	NA	NA	NA	NA	NA	0	NA	NA	NA	NA	NA		Spov3_chr1.00980	0	NA	NA	NA	NA	NA	0	NA	NA	NA	NA	NA	0	NA	NA	NA	NA	NA	0	NA	NA	NA	NA	NA		Spov3_chr1.00980	0	NA	NA	NA	NA	NA	0	NA	NA	NA	NA	NA	0	NA	NA	NA	NA	NA	0	NA	NA	NA	NA	NA		Spov3_chr1.00980	0	NA	NA	NA	NA	NA	0	NA	NA	NA	NA	NA
Spov3_chr1.00981	663.318	0.186908	0.104883	1.78206	0.0747394	0.222939	663.318	0.0113135	0.105435	0.107302	0.914549	0.962941	663.318	-0.0281928	0.105368	-0.267564	0.789035	0.912385		Spov3_chr1.00981	858.538	-0.703181	0.114422	-6.14551	7.97089e-10	1.71984e-08	858.538	-0.189519	0.113563	-1.66885	0.0951474	0.363499	858.538	-0.401205	0.114352	-3.50851	0.000450624	0.00393567		Spov3_chr1.00981	703.173	0.101145	0.094063	1.07529	0.282243	0.718863	703.173	0.451656	0.0932823	4.84182	1.28656e-06	0.0001171	703.173	0.2854	0.0932747	3.05978	0.00221498	0.047396		Spov3_chr1.00981	1124.72	0.329612	0.0993771	3.31678	0.000910611	0.00728946	1124.72	0.508609	0.0984105	5.16825	2.36302e-07	1.22454e-06	1124.72	-0.0446082	0.0997061	-0.447397	0.654588	0.976549	1124.72	-0.0632459	0.100155	-0.631479	0.527728	1		Spov3_chr1.00981	897.497	0.359416	0.108186	3.32222	0.000893048	0.00286216	897.497	0.00325116	0.109978	0.0295619	0.976416	1	897.497	0.0852219	0.109542	0.777983	0.436579	0.845395	897.497	-0.00614742	0.109472	-0.0561552	0.955218	1		Spov3_chr1.00981	872.765	0.82366	0.0897354	9.17876	4.36079e-20	7.42451e-19	872.765	-0.106274	0.0928898	-1.14408	0.25259	0.609246	872.765	-0.0279779	0.0924159	-0.302739	0.762089	0.962035	872.765	0.0419398	0.0916315	0.457701	0.647168	1		Spov3_chr1.00981	736.374	0.128996	0.170498	0.756581	0.449301	0.911805	736.374	0.914682	0.168976	5.4131	6.19426e-08	2.99218e-06
Spov3_chr1.00982	27.5413	0.293131	0.413072	0.709637	0.477929	0.70455	27.5413	-0.0700261	0.420693	-0.166454	0.8678	0.940015	27.5413	0.294143	0.411729	0.714411	0.474973	0.724695		Spov3_chr1.00982	14.8283	0.0918116	0.511343	0.17955	0.857506	0.93223	14.8283	-1.00729	0.555234	-1.81418	0.0696499	NA	14.8283	-0.0915434	0.523399	-0.174902	0.861157	0.93989		Spov3_chr1.00982	15.3187	0.678752	0.550786	1.23233	0.217825	0.655649	15.3187	0.0663291	0.569319	0.116506	0.907252	0.984218	15.3187	-0.222718	0.573263	-0.38851	0.697639	0.950815		Spov3_chr1.00982	20.5621	0.847677	0.518143	1.63599	0.101841	0.267585	20.5621	0.0888595	0.524959	0.169269	0.865585	0.917652	20.5621	-0.879655	0.558688	-1.5745	0.115371	0.796606	20.5621	0.549823	0.522271	1.05275	0.292454	1		Spov3_chr1.00982	23.9525	-0.335726	0.617555	-0.543637	0.586692	0.715217	23.9525	-0.177596	0.622455	-0.285316	0.775402	1	23.9525	0.346995	0.612974	0.566084	0.571336	NA	23.9525	-0.442685	0.623844	-0.709608	0.477947	1		Spov3_chr1.00982	45.9528	2.43588	0.451122	5.39961	6.67867e-08	4.06437e-07	45.9528	-0.585314	0.490795	-1.19258	0.233032	0.589824	45.9528	-0.479333	0.486521	-0.985225	0.324514	0.803595	45.9528	-0.426633	0.481115	-0.886759	0.375208	1		Spov3_chr1.00982	25.5891	0.184039	0.415283	0.443166	0.657646	0.964409	25.5891	-0.0931322	0.419547	-0.221983	0.824327	0.917923
Spov3_chr1.00983	2.42807	1.36038	1.6232	0.838082	0.401984	NA	2.42807	1.30315	1.6252	0.80184	0.422646	NA	2.42807	-0.0421327	1.71363	-0.0245868	0.980385	NA		Spov3_chr1.00983	2.7189	0.660495	1.2743	0.51832	0.604235	NA	2.7189	-0.798406	1.40765	-0.56719	0.570585	NA	2.7189	0.795082	1.28123	0.620563	0.534887	NA		Spov3_chr1.00983	2.14459	-1.31705	1.43987	-0.914701	0.360348	NA	2.14459	0.245842	1.27719	0.192486	0.847362	NA	2.14459	0.0630544	1.27823	0.0493296	0.960657	NA		Spov3_chr1.00983	1.53832	-0.410419	1.97105	-0.208224	0.835054	NA	1.53832	1.15099	1.86765	0.616278	0.537711	0.670761	1.53832	-2.48481	2.17622	-1.1418	0.253538	0.898739	1.53832	-3.28396	2.17622	-1.50902	0.131294	NA		Spov3_chr1.00983	1.38757	1.61317	1.78001	0.906269	0.364793	0.508704	1.38757	-0.677825	2.06482	-0.328273	0.742706	1	1.38757	1.47581	1.81375	0.813681	0.415828	NA	1.38757	1.78368	1.7843	0.999654	0.317478	1		Spov3_chr1.00983	12.8502	7.32689	1.31007	5.59276	2.2349e-08	1.4297e-07	12.8502	3.14621	1.39393	2.25707	0.0240037	NA	12.8502	2.75554	1.41699	1.94464	0.0518181	NA	12.8502	2.13198	1.45618	1.4641	0.143168	0.98323		Spov3_chr1.00983	2.27883	-0.922206	1.2667	-0.728035	0.466592	NA	2.27883	-0.464673	1.21291	-0.383106	0.701641	NA
Spov3_chr1.00984	0	NA	NA	NA	NA	NA	0	NA	NA	NA	NA	NA	0	NA	NA	NA	NA	NA		Spov3_chr1.00984	0	NA	NA	NA	NA	NA	0	NA	NA	NA	NA	NA	0	NA	NA	NA	NA	NA		Spov3_chr1.00984	0	NA	NA	NA	NA	NA	0	NA	NA	NA	NA	NA	0	NA	NA	NA	NA	NA		Spov3_chr1.00984	0	NA	NA	NA	NA	NA	0	NA	NA	NA	NA	NA	0	NA	NA	NA	NA	NA	0	NA	NA	NA	NA	NA		Spov3_chr1.00984	0	NA	NA	NA	NA	NA	0	NA	NA	NA	NA	NA	0	NA	NA	NA	NA	NA	0	NA	NA	NA	NA	NA		Spov3_chr1.00984	0	NA	NA	NA	NA	NA	0	NA	NA	NA	NA	NA	0	NA	NA	NA	NA	NA	0	NA	NA	NA	NA	NA		Spov3_chr1.00984	0	NA	NA	NA	NA	NA	0	NA	NA	NA	NA	NA
Spov3_chr1.00985	0	NA	NA	NA	NA	NA	0	NA	NA	NA	NA	NA	0	NA	NA	NA	NA	NA		Spov3_chr1.00985	0	NA	NA	NA	NA	NA	0	NA	NA	NA	NA	NA	0	NA	NA	NA	NA	NA		Spov3_chr1.00985	0	NA	NA	NA	NA	NA	0	NA	NA	NA	NA	NA	0	NA	NA	NA	NA	NA		Spov3_chr1.00985	0	NA	NA	NA	NA	NA	0	NA	NA	NA	NA	NA	0	NA	NA	NA	NA	NA	0	NA	NA	NA	NA	NA		Spov3_chr1.00985	0	NA	NA	NA	NA	NA	0	NA	NA	NA	NA	NA	0	NA	NA	NA	NA	NA	0	NA	NA	NA	NA	NA		Spov3_chr1.00985	0	NA	NA	NA	NA	NA	0	NA	NA	NA	NA	NA	0	NA	NA	NA	NA	NA	0	NA	NA	NA	NA	NA		Spov3_chr1.00985	0	NA	NA	NA	NA	NA	0	NA	NA	NA	NA	NA
Spov3_chr1.00986	0	NA	NA	NA	NA	NA	0	NA	NA	NA	NA	NA	0	NA	NA	NA	NA	NA		Spov3_chr1.00986	0	NA	NA	NA	NA	NA	0	NA	NA	NA	NA	NA	0	NA	NA	NA	NA	NA		Spov3_chr1.00986	0	NA	NA	NA	NA	NA	0	NA	NA	NA	NA	NA	0	NA	NA	NA	NA	NA		Spov3_chr1.00986	0	NA	NA	NA	NA	NA	0	NA	NA	NA	NA	NA	0	NA	NA	NA	NA	NA	0	NA	NA	NA	NA	NA		Spov3_chr1.00986	0	NA	NA	NA	NA	NA	0	NA	NA	NA	NA	NA	0	NA	NA	NA	NA	NA	0	NA	NA	NA	NA	NA		Spov3_chr1.00986	0	NA	NA	NA	NA	NA	0	NA	NA	NA	NA	NA	0	NA	NA	NA	NA	NA	0	NA	NA	NA	NA	NA		Spov3_chr1.00986	0	NA	NA	NA	NA	NA	0	NA	NA	NA	NA	NA
Spov3_chr1.00987	0	NA	NA	NA	NA	NA	0	NA	NA	NA	NA	NA	0	NA	NA	NA	NA	NA		Spov3_chr1.00987	0	NA	NA	NA	NA	NA	0	NA	NA	NA	NA	NA	0	NA	NA	NA	NA	NA		Spov3_chr1.00987	0	NA	NA	NA	NA	NA	0	NA	NA	NA	NA	NA	0	NA	NA	NA	NA	NA		Spov3_chr1.00987	0	NA	NA	NA	NA	NA	0	NA	NA	NA	NA	NA	0	NA	NA	NA	NA	NA	0	NA	NA	NA	NA	NA		Spov3_chr1.00987	0	NA	NA	NA	NA	NA	0	NA	NA	NA	NA	NA	0	NA	NA	NA	NA	NA	0	NA	NA	NA	NA	NA		Spov3_chr1.00987	0	NA	NA	NA	NA	NA	0	NA	NA	NA	NA	NA	0	NA	NA	NA	NA	NA	0	NA	NA	NA	NA	NA		Spov3_chr1.00987	0	NA	NA	NA	NA	NA	0	NA	NA	NA	NA	NA
Spov3_chr1.00988	0	NA	NA	NA	NA	NA	0	NA	NA	NA	NA	NA	0	NA	NA	NA	NA	NA		Spov3_chr1.00988	0	NA	NA	NA	NA	NA	0	NA	NA	NA	NA	NA	0	NA	NA	NA	NA	NA		Spov3_chr1.00988	0	NA	NA	NA	NA	NA	0	NA	NA	NA	NA	NA	0	NA	NA	NA	NA	NA		Spov3_chr1.00988	0	NA	NA	NA	NA	NA	0	NA	NA	NA	NA	NA	0	NA	NA	NA	NA	NA	0	NA	NA	NA	NA	NA		Spov3_chr1.00988	0	NA	NA	NA	NA	NA	0	NA	NA	NA	NA	NA	0	NA	NA	NA	NA	NA	0	NA	NA	NA	NA	NA		Spov3_chr1.00988	0	NA	NA	NA	NA	NA	0	NA	NA	NA	NA	NA	0	NA	NA	NA	NA	NA	0	NA	NA	NA	NA	NA		Spov3_chr1.00988	0	NA	NA	NA	NA	NA	0	NA	NA	NA	NA	NA
Spov3_chr1.00989	27.3529	0.144154	0.408192	0.353152	0.723974	0.867072	27.3529	0.372749	0.403493	0.923806	0.355587	0.580689	27.3529	-0.169239	0.413739	-0.409047	0.682505	0.859506		Spov3_chr1.00989	26.1784	-0.105271	0.444407	-0.236879	0.812751	0.907854	26.1784	-0.0172442	0.446037	-0.0386608	0.969161	NA	26.1784	0.151972	0.444787	0.341673	0.732597	0.873374		Spov3_chr1.00989	19.7344	-0.2239	0.459154	-0.487637	0.625807	0.907177	19.7344	0.21165	0.451458	0.468814	0.639202	0.920153	19.7344	-0.49419	0.466133	-1.06019	0.289058	0.780124		Spov3_chr1.00989	17.444	0.323828	0.488106	0.663439	0.50705	0.718027	17.444	0.552662	0.473233	1.16784	0.242871	0.372196	17.444	0.232937	0.484394	0.480885	0.630599	0.974522	17.444	0.224256	0.48933	0.458292	0.646742	NA		Spov3_chr1.00989	25.8791	-0.166028	0.470154	-0.353137	0.723986	0.820348	25.8791	0.321086	0.469273	0.68422	0.493836	1	25.8791	-0.194634	0.478296	-0.406932	0.684058	NA	25.8791	-0.0398876	0.47239	-0.0844377	0.932708	1		Spov3_chr1.00989	22.2321	-0.427855	0.42575	-1.00494	0.314924	0.458067	22.2321	-0.706809	0.441087	-1.60243	0.109062	NA	22.2321	0.308378	0.412525	0.747539	0.454738	NA	22.2321	-0.606242	0.430712	-1.40753	0.159269	0.99146		Spov3_chr1.00989	22.3395	1.96011	0.471188	4.15993	3.18349e-05	0.00647448	22.3395	1.67385	0.474662	3.52641	0.000421238	0.00478536
Spov3_chr1.00990	31.3246	0.876667	0.326821	2.68241	0.0073094	0.0408564	31.3246	0.531073	0.333353	1.59313	0.111132	0.277564	31.3246	0.169115	0.340446	0.496745	0.619369	0.821331		Spov3_chr1.00990	30.3722	-0.00283548	0.369329	-0.00767738	0.993874	0.997447	30.3722	0.175861	0.369167	0.476371	0.63381	NA	30.3722	-0.219356	0.380065	-0.577155	0.563835	0.766696		Spov3_chr1.00990	25.2334	-0.0940795	0.434478	-0.216534	0.828571	0.964179	25.2334	0.0632884	0.43391	0.145856	0.884035	0.980887	25.2334	-0.300125	0.438293	-0.68476	0.493496	0.886734		Spov3_chr1.00990	30.0524	-0.724524	0.361601	-2.00365	0.0451071	0.151099	30.0524	0.283457	0.327579	0.86531	0.386869	0.530997	30.0524	0.0751713	0.333926	0.225113	0.821891	0.994792	30.0524	-0.432421	0.350099	-1.23514	0.21678	1		Spov3_chr1.00990	24.294	-0.339878	0.518779	-0.655149	0.512372	0.649556	24.294	-0.51522	0.530434	-0.971318	0.33139	1	24.294	-0.318261	0.524681	-0.60658	0.54413	NA	24.294	-0.805364	0.53272	-1.51179	0.130586	1		Spov3_chr1.00990	25.4667	-0.0856287	0.381256	-0.224596	0.822293	0.887832	25.4667	0.117709	0.381253	0.308743	0.757517	NA	25.4667	-0.243362	0.390124	-0.623806	0.532755	NA	25.4667	0.347624	0.371506	0.935714	0.34942	1		Spov3_chr1.00990	34.1294	0.346656	0.376151	0.921588	0.356743	0.875041	34.1294	0.545969	0.371465	1.46977	0.141623	0.340073
Spov3_chr1.00991	5.87753	-0.929331	0.881728	-1.05399	0.291888	NA	5.87753	-0.683278	0.8639	-0.790922	0.42899	NA	5.87753	0.297682	0.814796	0.365346	0.714854	NA		Spov3_chr1.00991	2.33009	2.1589	1.62519	1.32839	0.184048	NA	2.33009	2.02315	1.63906	1.23433	0.217078	NA	2.33009	1.96971	1.64753	1.19556	0.23187	NA		Spov3_chr1.00991	5.74092	1.10706	0.98287	1.12635	0.260016	NA	5.74092	1.14955	0.985587	1.16636	0.243468	NA	5.74092	-0.0969443	1.03543	-0.0936275	0.925405	NA		Spov3_chr1.00991	2.0644	-0.338553	1.48284	-0.228314	0.819402	NA	2.0644	-1.69625	1.56673	-1.08267	0.278954	0.415053	2.0644	-0.53445	1.48119	-0.360825	0.71823	0.983555	2.0644	-3.27011	1.82254	-1.79426	0.0727722	NA		Spov3_chr1.00991	3.94995	-0.569835	1.27623	-0.446497	0.655238	0.769961	3.94995	0.244544	1.25775	0.19443	0.845839	1	3.94995	0.611029	1.24114	0.492313	0.622498	NA	3.94995	-1.64353	1.39036	-1.18209	0.237171	1		Spov3_chr1.00991	2.75197	-1.12414	1.53417	-0.732737	0.463719	0.607546	2.75197	0.790997	1.36408	0.579876	0.561998	NA	2.75197	1.21035	1.34192	0.901954	0.367081	NA	2.75197	0.482381	1.36971	0.352177	0.724705	NA		Spov3_chr1.00991	5.7547	-0.34801	0.957022	-0.363639	0.716128	0.975805	5.7547	-0.248684	0.948779	-0.262109	0.793237	0.904133
Spov3_chr1.00992	3.52534	1.42143	1.29999	1.09342	0.274211	NA	3.52534	1.6935	1.28656	1.3163	0.188073	NA	3.52534	1.86871	1.27718	1.46316	0.143425	NA		Spov3_chr1.00992	5.12953	-0.976805	0.952045	-1.02601	0.304888	0.506343	5.12953	-0.656493	0.941165	-0.697532	0.48547	NA	5.12953	0.540964	0.886823	0.610002	0.54186	NA		Spov3_chr1.00992	4.14855	-0.995199	0.902494	-1.10272	0.270148	NA	4.14855	-0.391115	0.86113	-0.454188	0.649694	NA	4.14855	-0.0184569	0.826202	-0.0223395	0.982177	NA		Spov3_chr1.00992	6.7546	0.584633	0.902773	0.647597	0.517246	0.726116	6.7546	0.788882	0.883123	0.893287	0.371704	0.515455	6.7546	0.941597	0.88327	1.06604	0.286408	0.909903	6.7546	-0.0424567	0.930487	-0.0456284	0.963606	NA		Spov3_chr1.00992	3.75889	1.52026	1.23772	1.22828	0.219342	0.344482	3.75889	1.10422	1.26851	0.870483	0.384037	1	3.75889	-1.55065	1.57134	-0.986837	0.323722	NA	3.75889	1.37667	1.24957	1.10172	0.270585	1		Spov3_chr1.00992	3.03475	-0.356175	1.0859	-0.327999	0.742912	0.834325	3.03475	-0.339024	1.09915	-0.308442	0.757746	NA	3.03475	-0.932475	1.1483	-0.812045	0.416766	NA	3.03475	-0.398931	1.08839	-0.366532	0.713968	NA		Spov3_chr1.00992	3.59428	-1.3567	1.05269	-1.28879	0.197471	0.793737	3.59428	-0.418751	0.964905	-0.433982	0.664302	0.828145
Spov3_chr1.00993	832.445	0.214192	0.339576	0.630763	0.528195	0.741869	832.445	0.0217854	0.339719	0.0641278	0.948868	0.976975	832.445	-0.279441	0.339944	-0.822019	0.411066	0.671584		Spov3_chr1.00993	642.283	1.34062	0.571119	2.34735	0.0189074	0.0641825	642.283	0.534615	0.571558	0.935365	0.3496	0.682715	642.283	-0.645298	0.572842	-1.12649	0.259959	0.494516		Spov3_chr1.00993	744.112	-0.4557	0.207755	-2.19345	0.0282748	0.265592	744.112	-0.704173	0.208431	-3.37845	0.000728955	0.0208384	744.112	-0.515569	0.207786	-2.48124	0.0130925	0.167409		Spov3_chr1.00993	619.219	-1.71407	0.190283	-9.00799	2.09863e-19	6.01556e-17	619.219	0.210531	0.182388	1.1543	0.248376	0.378919	619.219	0.207475	0.182628	1.13605	0.255936	0.89998	619.219	0.0437236	0.183214	0.238647	0.811379	1		Spov3_chr1.00993	541.755	-1.81452	0.279773	-6.48567	8.8341e-11	6.78128e-10	541.755	-0.493891	0.277631	-1.77895	0.0752485	1	541.755	-0.479929	0.277475	-1.72963	0.0836973	0.553873	541.755	-0.330409	0.27707	-1.19251	0.23306	1		Spov3_chr1.00993	678.232	0.130448	0.171068	0.762547	0.445734	0.590832	678.232	0.200873	0.171308	1.17258	0.240963	0.597177	678.232	-0.531353	0.172922	-3.0728	0.00212062	0.111187	678.232	-0.312432	0.171933	-1.81718	0.0691902	0.884507		Spov3_chr1.00993	666.462	-0.25484	0.33592	-0.758633	0.448072	0.911793	666.462	-0.927208	0.336655	-2.75418	0.00588397	0.0367916
Spov3_chr1.00994	25.0681	0.9531	0.431783	2.20736	0.0272892	0.109549	25.0681	0.927307	0.43203	2.14639	0.0318415	0.117873	25.0681	-0.407633	0.464274	-0.878002	0.379943	0.644042		Spov3_chr1.00994	30.4665	0.51897	0.398652	1.30181	0.192982	0.371592	30.4665	0.471135	0.402134	1.17159	0.241363	NA	30.4665	0.22076	0.409021	0.539729	0.589384	0.785045		Spov3_chr1.00994	20.3744	0.188733	0.456656	0.413294	0.679391	0.925719	20.3744	-0.53009	0.481834	-1.10015	0.271267	0.719459	20.3744	0.328458	0.452905	0.725224	0.468314	0.881146		Spov3_chr1.00994	38.928	-0.0826676	0.443482	-0.186406	0.852126	0.932559	38.928	1.7141	0.41659	4.11459	3.87872e-05	0.000150184	38.928	0.33341	0.431341	0.772962	0.439545	0.945544	38.928	-0.299165	0.447339	-0.668765	0.503645	1		Spov3_chr1.00994	191.083	4.76552	0.333435	14.2922	2.44738e-46	1.53215e-44	191.083	-0.444688	0.379818	-1.17079	0.241683	1	191.083	-0.551296	0.380847	-1.44755	0.147742	0.637388	191.083	-0.132337	0.366451	-0.361132	0.718	1		Spov3_chr1.00994	35.683	0.612421	0.34151	1.79327	0.0729292	0.143513	35.683	0.408455	0.347761	1.17453	0.240183	NA	35.683	-0.265862	0.361217	-0.736017	0.46172	0.872233	35.683	-0.295561	0.357874	-0.825882	0.408871	1		Spov3_chr1.00994	27.0927	-0.112894	0.506194	-0.223025	0.823516	0.991459	27.0927	0.0599349	0.501813	0.119437	0.904929	0.959354
Spov3_chr1.00995	128.559	0.156654	0.163439	0.958488	0.337817	0.584362	128.559	0.0242886	0.164893	0.147299	0.882896	0.947882	128.559	0.340133	0.160746	2.11597	0.0343476	0.143179		Spov3_chr1.00995	142.87	0.162187	0.201104	0.806485	0.419963	0.622958	142.87	0.233101	0.201885	1.15462	0.248244	0.590412	142.87	0.500426	0.200644	2.49409	0.0126279	0.0600011		Spov3_chr1.00995	109.554	0.110382	0.218964	0.504112	0.614183	0.903445	109.554	0.198469	0.219385	0.904661	0.365645	0.791521	109.554	0.185337	0.217899	0.850561	0.395013	0.845896		Spov3_chr1.00995	136.794	0.0735532	0.192478	0.382139	0.702358	0.849736	136.794	0.168565	0.188543	0.89404	0.3713	0.515069	136.794	-0.127823	0.192275	-0.664792	0.506184	0.957158	136.794	0.0566395	0.192086	0.294866	0.768097	1		Spov3_chr1.00995	139.692	0.563254	0.254284	2.21506	0.0267562	0.0602	139.692	0.106092	0.259748	0.408444	0.682948	1	139.692	0.159596	0.258745	0.616809	0.537361	0.887054	139.692	0.272625	0.25715	1.06018	0.289063	1		Spov3_chr1.00995	134.366	0.319012	0.170299	1.87325	0.0610338	0.124091	134.366	0.323351	0.172164	1.87815	0.0603603	0.309268	134.366	0.106155	0.173971	0.610187	0.541738	0.900251	134.366	-0.0241144	0.173599	-0.138908	0.889523	1		Spov3_chr1.00995	127.059	0.11839	0.265224	0.446376	0.655326	0.963415	127.059	0.161681	0.264382	0.611543	0.54084	0.746355
Spov3_chr1.00996	0	NA	NA	NA	NA	NA	0	NA	NA	NA	NA	NA	0	NA	NA	NA	NA	NA		Spov3_chr1.00996	0.0762999	0	4.40736	0	1	NA	0.0762999	0.773039	4.40736	0.175397	0.860767	NA	0.0762999	0	4.40736	0	1	NA		Spov3_chr1.00996	0.077457	0	4.40746	0	1	NA	0.077457	0	4.40746	0	1	NA	0.077457	0.844917	4.40736	0.191706	0.847973	NA		Spov3_chr1.00996	0	NA	NA	NA	NA	NA	0	NA	NA	NA	NA	NA	0	NA	NA	NA	NA	NA	0	NA	NA	NA	NA	NA		Spov3_chr1.00996	0.148207	0	4.85661	0	1	NA	0.148207	2.03163	4.82174	0.421348	0.673501	1	0.148207	0	4.85678	0	1	NA	0.148207	0	4.85678	0	1	1		Spov3_chr1.00996	0.0554936	0	4.85661	0	1	NA	0.0554936	0	4.85678	0	1	NA	0.0554936	0	4.85678	0	1	NA	0.0554936	0.877564	4.85678	0.180689	0.856612	NA		Spov3_chr1.00996	0.423712	0	3.63274	0	1	NA	0.423712	2.74513	3.51077	0.781918	0.434263	NA
Spov3_chr1.00997	0	NA	NA	NA	NA	NA	0	NA	NA	NA	NA	NA	0	NA	NA	NA	NA	NA		Spov3_chr1.00997	0	NA	NA	NA	NA	NA	0	NA	NA	NA	NA	NA	0	NA	NA	NA	NA	NA		Spov3_chr1.00997	0	NA	NA	NA	NA	NA	0	NA	NA	NA	NA	NA	0	NA	NA	NA	NA	NA		Spov3_chr1.00997	0	NA	NA	NA	NA	NA	0	NA	NA	NA	NA	NA	0	NA	NA	NA	NA	NA	0	NA	NA	NA	NA	NA		Spov3_chr1.00997	0	NA	NA	NA	NA	NA	0	NA	NA	NA	NA	NA	0	NA	NA	NA	NA	NA	0	NA	NA	NA	NA	NA		Spov3_chr1.00997	0	NA	NA	NA	NA	NA	0	NA	NA	NA	NA	NA	0	NA	NA	NA	NA	NA	0	NA	NA	NA	NA	NA		Spov3_chr1.00997	0	NA	NA	NA	NA	NA	0	NA	NA	NA	NA	NA
Spov3_chr1.00998	0	NA	NA	NA	NA	NA	0	NA	NA	NA	NA	NA	0	NA	NA	NA	NA	NA		Spov3_chr1.00998	0	NA	NA	NA	NA	NA	0	NA	NA	NA	NA	NA	0	NA	NA	NA	NA	NA		Spov3_chr1.00998	0	NA	NA	NA	NA	NA	0	NA	NA	NA	NA	NA	0	NA	NA	NA	NA	NA		Spov3_chr1.00998	0	NA	NA	NA	NA	NA	0	NA	NA	NA	NA	NA	0	NA	NA	NA	NA	NA	0	NA	NA	NA	NA	NA		Spov3_chr1.00998	0	NA	NA	NA	NA	NA	0	NA	NA	NA	NA	NA	0	NA	NA	NA	NA	NA	0	NA	NA	NA	NA	NA		Spov3_chr1.00998	0	NA	NA	NA	NA	NA	0	NA	NA	NA	NA	NA	0	NA	NA	NA	NA	NA	0	NA	NA	NA	NA	NA		Spov3_chr1.00998	0	NA	NA	NA	NA	NA	0	NA	NA	NA	NA	NA
Spov3_chr1.00999	0.169251	0	4.40736	0	1	NA	0.169251	1.87055	4.36675	0.428362	0.668388	NA	0.169251	0	4.40736	0	1	NA		Spov3_chr1.00999	0	NA	NA	NA	NA	NA	0	NA	NA	NA	NA	NA	0	NA	NA	NA	NA	NA		Spov3_chr1.00999	0	NA	NA	NA	NA	NA	0	NA	NA	NA	NA	NA	0	NA	NA	NA	NA	NA		Spov3_chr1.00999	0	NA	NA	NA	NA	NA	0	NA	NA	NA	NA	NA	0	NA	NA	NA	NA	NA	0	NA	NA	NA	NA	NA		Spov3_chr1.00999	0	NA	NA	NA	NA	NA	0	NA	NA	NA	NA	NA	0	NA	NA	NA	NA	NA	0	NA	NA	NA	NA	NA		Spov3_chr1.00999	0	NA	NA	NA	NA	NA	0	NA	NA	NA	NA	NA	0	NA	NA	NA	NA	NA	0	NA	NA	NA	NA	NA		Spov3_chr1.00999	0.108706	0	4.08046	0	1	NA	0.108706	0.83683	4.08046	0.205083	0.837508	NA
Spov3_chr1.01000	464.878	0.165403	0.120529	1.37231	0.169966	0.386869	464.878	0.0186874	0.121079	0.15434	0.877341	0.944832	464.878	-0.220027	0.121886	-1.80519	0.0710454	0.233989		Spov3_chr1.01000	543.197	-0.144245	0.110728	-1.30269	0.192681	0.371089	543.197	-0.124842	0.111298	-1.12169	0.261993	0.604621	543.197	-0.0866235	0.111576	-0.776363	0.437535	0.668727		Spov3_chr1.01000	492.038	-0.132685	0.116392	-1.13999	0.254291	0.691842	492.038	-0.11959	0.116909	-1.02293	0.306339	0.751238	492.038	-0.017478	0.115772	-0.150969	0.88	0.988381		Spov3_chr1.01000	558.415	0.0248056	0.133235	0.186179	0.852304	0.93267	558.415	-0.270437	0.132956	-2.03403	0.0419491	0.0873523	558.415	0.0796034	0.132387	0.601294	0.547644	0.963601	558.415	-0.0433205	0.133269	-0.32506	0.745136	1		Spov3_chr1.01000	523.463	-0.374378	0.150245	-2.49178	0.0127104	0.0315211	523.463	-0.0425092	0.150589	-0.282286	0.777724	1	523.463	0.00647983	0.150189	0.0431446	0.965586	0.995437	523.463	-0.0107325	0.149889	-0.0716028	0.942918	1		Spov3_chr1.01000	603.758	0.351992	0.107406	3.27721	0.00104839	0.00340886	603.758	-0.0298474	0.109364	-0.272917	0.784917	0.939266	603.758	-0.14323	0.109637	-1.3064	0.191417	0.70617	603.758	-0.251519	0.109413	-2.29881	0.0215159	0.691187		Spov3_chr1.01000	526.672	-0.226924	0.129693	-1.7497	0.0801695	0.630556	526.672	-0.159671	0.129157	-1.23626	0.216363	0.442552
Spov3_chr1.01001	189.516	0.0836232	0.624153	0.133979	0.893419	0.954701	189.516	0.0179079	0.62426	0.0286866	0.977115	0.988964	189.516	-0.0889354	0.624366	-0.142441	0.886732	0.953565		Spov3_chr1.01001	187.659	1.19925	0.376739	3.18324	0.00145636	0.00770839	187.659	1.14439	0.377263	3.03341	0.00241804	0.0423652	187.659	0.262243	0.38081	0.688646	0.491046	0.712344		Spov3_chr1.01001	149.711	0.244683	0.352475	0.694187	0.487565	0.850955	149.711	-0.232979	0.354821	-0.656609	0.511432	0.872676	149.711	-1.64235	0.36398	-4.51219	6.41618e-06	0.000442954		Spov3_chr1.01001	191.811	-0.0412542	0.522999	-0.07888	0.937128	0.972145	191.811	1.04773	0.520194	2.01411	0.0439975	0.0909942	191.811	-0.41642	0.523484	-0.795478	0.426335	0.939337	191.811	-0.143262	0.523136	-0.273853	0.784198	1		Spov3_chr1.01001	159.843	0.344035	0.401173	0.857571	0.391129	0.536181	159.843	-0.448986	0.4058	-1.10642	0.268544	1	159.843	-0.393884	0.405101	-0.972312	0.330895	0.793669	159.843	0.181521	0.402296	0.451213	0.651836	1		Spov3_chr1.01001	151.902	0.690103	0.382524	1.80408	0.0712192	0.140705	151.902	-0.258542	0.387898	-0.666521	0.505078	0.810489	151.902	0.653279	0.38316	1.70498	0.0881983	0.551755	151.902	0.389947	0.38353	1.01673	0.309281	1		Spov3_chr1.01001	124.557	-1.09739	0.322937	-3.39815	0.000678426	0.0583288	124.557	-1.09388	0.322251	-3.39449	0.000687561	0.00705185
Spov3_chr1.01002	11.7809	-0.0523471	0.857358	-0.0610563	0.951314	0.981581	11.7809	0.0701959	0.854545	0.0821441	0.934532	NA	11.7809	-0.981386	0.882795	-1.11168	0.266276	NA		Spov3_chr1.01002	9.8858	1.46175	1.17522	1.24382	0.213568	0.398759	9.8858	1.88942	1.17177	1.61245	0.106863	NA	9.8858	0.594341	1.20048	0.495086	0.620539	0.805737		Spov3_chr1.01002	9.12632	0.925755	0.783021	1.18229	0.237092	NA	9.12632	0.144618	0.805978	0.179432	0.857598	NA	9.12632	-1.76309	0.912036	-1.93314	0.053219	0.379444		Spov3_chr1.01002	9.99899	-0.114249	0.902639	-0.126572	0.899279	0.953232	9.99899	1.20893	0.863652	1.39979	0.161576	0.269742	9.99899	-0.418462	0.905828	-0.461966	0.644106	0.975856	9.99899	0.194796	0.890194	0.218825	0.826787	NA		Spov3_chr1.01002	5.74027	0.483759	1.39258	0.347383	0.728304	0.823469	5.74027	-0.820881	1.4453	-0.567968	0.570057	1	5.74027	-0.289648	1.41973	-0.204016	0.838341	NA	5.74027	-0.538664	1.4244	-0.378169	0.705305	1		Spov3_chr1.01002	7.71906	0.112986	1.15521	0.0978048	0.922087	0.951627	7.71906	-5.39689	1.62787	-3.31531	0.000915418	NA	7.71906	0.396897	1.15259	0.344351	0.730583	NA	7.71906	0.261302	1.15208	0.226809	0.820573	NA		Spov3_chr1.01002	4.72582	-1.48507	0.992464	-1.49634	0.134564	0.733008	4.72582	-2.57989	1.09433	-2.35751	0.0183977	0.0852495
Spov3_chr1.01003	1.16552	0.986546	3.22103	0.306283	0.759389	NA	1.16552	-2.98521	3.39414	-0.879519	0.37912	NA	1.16552	-2.08764	3.39414	-0.615072	0.538507	NA		Spov3_chr1.01003	0.435487	0.13243	4.27217	0.0309982	0.975271	NA	0.435487	-2.20373	4.35597	-0.505911	0.612919	NA	0.435487	-2.09675	4.35597	-0.481351	0.630267	NA		Spov3_chr1.01003	1.39373	-4.13852	2.30282	-1.79715	0.0723118	NA	1.39373	-0.782209	2.07829	-0.376372	0.70664	NA	1.39373	-2.33645	2.22944	-1.048	0.29464	NA		Spov3_chr1.01003	1.27683	-2.51696	2.95884	-0.850659	0.394959	NA	1.27683	1.04941	2.75906	0.380351	0.703685	0.80445	1.27683	-2.73863	2.95888	-0.925562	0.354674	NA	1.27683	1.34925	2.75978	0.488899	0.624914	NA		Spov3_chr1.01003	1.4603	0.937823	3.14138	0.298539	0.765292	0.849662	1.4603	1.51728	3.13525	0.483941	0.628428	1	1.4603	2.13579	3.1121	0.686284	0.492534	NA	1.4603	-1.99716	3.29227	-0.606621	0.544103	1		Spov3_chr1.01003	1.27025	0	3.10503	0	1	1	1.27025	0	3.10508	0	1	NA	1.27025	3.12657	2.95157	1.05929	0.289467	NA	1.27025	4.71508	2.89658	1.62781	0.103565	NA		Spov3_chr1.01003	2.11969	0.546074	1.91643	0.284943	0.775688	NA	2.11969	-3.90508	2.20853	-1.76818	0.0770311	NA
Spov3_chr1.01004	172.338	0.461074	0.152836	3.01679	0.00255467	0.018135	172.338	0.398435	0.153267	2.59962	0.00933276	0.048008	172.338	0.175302	0.154691	1.13324	0.257113	0.52236		Spov3_chr1.01004	245.34	0.0700649	0.151601	0.462165	0.643963	0.802714	245.34	0.0404529	0.152762	0.26481	0.791156	0.924773	245.34	0.0113951	0.153642	0.0741664	0.940878	0.977102		Spov3_chr1.01004	178.057	0.302654	0.17488	1.73064	0.0835156	0.439674	178.057	0.0633706	0.177645	0.356726	0.721297	0.942662	178.057	0.138917	0.175746	0.790442	0.42927	0.862471		Spov3_chr1.01004	186.581	0.246333	0.143702	1.7142	0.0864925	0.238903	186.581	0.105385	0.141763	0.743386	0.457248	0.599072	186.581	-0.0619479	0.144471	-0.428791	0.668076	0.978374	186.581	0.156154	0.14398	1.08456	0.278118	1		Spov3_chr1.01004	185.992	0.148996	0.198012	0.75246	0.451774	0.595235	185.992	0.142842	0.200667	0.711834	0.476567	1	185.992	0.138236	0.20019	0.690523	0.489865	0.864588	185.992	-0.0489537	0.200651	-0.243974	0.807251	1		Spov3_chr1.01004	191.96	0.0261105	0.163373	0.159821	0.873022	0.921468	191.96	-0.17777	0.166479	-1.06783	0.285599	0.640106	191.96	-0.186929	0.166161	-1.12498	0.260596	0.759177	191.96	-0.117122	0.164333	-0.712712	0.476024	1		Spov3_chr1.01004	180.092	-0.224245	0.236547	-0.947996	0.343132	0.870324	180.092	-0.0156636	0.234897	-0.0666828	0.946834	0.977422
Spov3_chr1.01005	0	NA	NA	NA	NA	NA	0	NA	NA	NA	NA	NA	0	NA	NA	NA	NA	NA		Spov3_chr1.01005	0.0699027	0.603471	4.40736	0.136923	0.891091	NA	0.0699027	0	4.40736	0	1	NA	0.0699027	0	4.40736	0	1	NA		Spov3_chr1.01005	0.076696	0	4.40746	0	1	NA	0.076696	0	4.40746	0	1	NA	0.076696	0.844917	4.40736	0.191706	0.847973	NA		Spov3_chr1.01005	0.271049	1.84163	4.82117	0.381988	0.70247	NA	0.271049	0.566949	4.85678	0.116734	0.907071	NA	0.271049	0	4.85678	0	1	NA	0.271049	0.889416	4.85678	0.183129	0.854697	NA		Spov3_chr1.01005	0	NA	NA	NA	NA	NA	0	NA	NA	NA	NA	NA	0	NA	NA	NA	NA	NA	0	NA	NA	NA	NA	NA		Spov3_chr1.01005	0	NA	NA	NA	NA	NA	0	NA	NA	NA	NA	NA	0	NA	NA	NA	NA	NA	0	NA	NA	NA	NA	NA		Spov3_chr1.01005	0.121552	0.916076	4.08046	0.224503	0.822366	NA	0.121552	0	4.08046	0	1	NA
Spov3_chr1.01006	612.075	-0.186091	0.101012	-1.84227	0.0654362	0.204482	612.075	-0.136112	0.100754	-1.35093	0.176719	0.377558	612.075	0.108375	0.0996099	1.08799	0.276599	0.543551		Spov3_chr1.01006	743.978	-0.418344	0.10412	-4.01792	5.87134e-05	0.000483187	743.978	-0.213811	0.10401	-2.05568	0.0398132	0.226094	743.978	-0.0254288	0.103759	-0.245075	0.806398	0.911758		Spov3_chr1.01006	608.308	-0.244128	0.093231	-2.61853	0.00883086	0.138514	608.308	0.131744	0.0921222	1.43011	0.152686	0.582674	608.308	0.129735	0.0914634	1.41844	0.156062	0.633206		Spov3_chr1.01006	735.555	-0.0130063	0.0800856	-0.162405	0.870987	0.940279	735.555	-0.571481	0.0808765	-7.06609	1.59355e-12	1.35882e-11	735.555	0.00735524	0.079137	0.0929431	0.925949	0.995686	735.555	0.106267	0.0793783	1.33875	0.180653	1		Spov3_chr1.01006	736.898	-0.283672	0.103663	-2.73648	0.00621006	0.0166951	736.898	-0.0371093	0.104303	-0.355785	0.722002	1	736.898	0.142074	0.10347	1.3731	0.169722	0.661358	736.898	0.0557426	0.103375	0.539229	0.589729	1		Spov3_chr1.01006	694.869	-0.106022	0.0998859	-1.06143	0.288494	0.428142	694.869	-0.183228	0.100919	-1.8156	0.0694322	0.330785	694.869	-0.0345958	0.100182	-0.34533	0.729847	0.951022	694.869	-0.0369189	0.099645	-0.370504	0.711007	1		Spov3_chr1.01006	613.644	-0.116788	0.172789	-0.675902	0.499103	0.922734	613.644	0.480039	0.171309	2.80219	0.0050757	0.032891
Spov3_chr1.01007	16.6957	-0.238924	0.579109	-0.412571	0.679921	0.841725	16.6957	-0.26863	0.579743	-0.46336	0.643106	NA	16.6957	0.769164	0.553922	1.38858	0.164961	NA		Spov3_chr1.01007	45.2086	0.970651	0.591383	1.64132	0.100731	0.233609	45.2086	1.68171	0.58818	2.85918	0.00424737	NA	45.2086	-0.0514519	0.606124	-0.0848868	0.932351	0.973575		Spov3_chr1.01007	23.3936	1.34304	0.442535	3.03488	0.00240629	0.0665067	23.3936	0.455899	0.461948	0.986904	0.32369	0.76648	23.3936	0.215371	0.463876	0.464286	0.642442	0.941515		Spov3_chr1.01007	84.3372	1.98652	0.429986	4.61998	3.8378e-06	7.06867e-05	84.3372	1.25453	0.431308	2.90867	0.00362967	0.00987914	84.3372	0.227221	0.439023	0.51756	0.604765	0.969984	84.3372	-0.519078	0.450884	-1.15125	0.249631	1		Spov3_chr1.01007	61.5762	2.2045	0.473745	4.65335	3.2658e-06	1.54623e-05	61.5762	-0.506619	0.498639	-1.016	0.309627	1	61.5762	-0.610616	0.499187	-1.22322	0.221246	0.720635	61.5762	-0.629835	0.497326	-1.26644	0.205355	1		Spov3_chr1.01007	37.3793	2.06262	0.367305	5.61554	1.95955e-08	1.26295e-07	37.3793	-0.792449	0.427646	-1.85305	0.063875	NA	37.3793	-0.100428	0.401389	-0.250201	0.802432	0.968051	37.3793	0.237953	0.389221	0.611357	0.540963	1		Spov3_chr1.01007	16.7102	-0.466146	0.616148	-0.756549	0.44932	0.911805	16.7102	-1.22734	0.635905	-1.93007	0.0535986	0.180202
Spov3_chr1.01008	662.056	0.075323	0.0766853	0.982235	0.325984	0.573202	662.056	-0.0321055	0.0771432	-0.41618	0.677278	0.834408	662.056	-0.0256283	0.0768207	-0.333612	0.738672	0.886327		Spov3_chr1.01008	616.428	0.175196	0.103551	1.69188	0.0906687	0.216517	616.428	0.0394554	0.104569	0.377316	0.705939	0.885764	616.428	0.00527742	0.105111	0.0502082	0.959956	0.984355		Spov3_chr1.01008	603.053	-0.0800471	0.105619	-0.757883	0.448521	0.830309	603.053	-0.0998814	0.106192	-0.940577	0.346922	0.778357	603.053	-0.168344	0.105804	-1.5911	0.111587	0.548486		Spov3_chr1.01008	746.854	-0.259999	0.0868694	-2.99299	0.00276256	0.0176204	746.854	-0.0282799	0.0845854	-0.334336	0.738126	0.831267	746.854	-0.108005	0.0853663	-1.2652	0.2058	0.875695	746.854	-0.0402189	0.0857205	-0.469186	0.638937	1		Spov3_chr1.01008	664.696	0.119167	0.105028	1.13461	0.256537	0.388993	664.696	0.129597	0.10637	1.21836	0.223089	1	664.696	0.0711142	0.106309	0.668936	0.503536	0.870883	664.696	-0.0850131	0.106445	-0.79866	0.424487	1		Spov3_chr1.01008	640.942	0.200979	0.116087	1.73129	0.0834009	0.1605	640.942	0.0638452	0.117147	0.545001	0.585753	0.85385	640.942	0.018688	0.117139	0.159537	0.873246	0.984392	640.942	0.0114447	0.11663	0.0981286	0.92183	1		Spov3_chr1.01008	572.979	0.0992184	0.125277	0.791992	0.428366	0.905234	572.979	0.137313	0.124896	1.09942	0.271586	0.506497
Spov3_chr1.01009	0	NA	NA	NA	NA	NA	0	NA	NA	NA	NA	NA	0	NA	NA	NA	NA	NA		Spov3_chr1.01009	0	NA	NA	NA	NA	NA	0	NA	NA	NA	NA	NA	0	NA	NA	NA	NA	NA		Spov3_chr1.01009	0	NA	NA	NA	NA	NA	0	NA	NA	NA	NA	NA	0	NA	NA	NA	NA	NA		Spov3_chr1.01009	0	NA	NA	NA	NA	NA	0	NA	NA	NA	NA	NA	0	NA	NA	NA	NA	NA	0	NA	NA	NA	NA	NA		Spov3_chr1.01009	0	NA	NA	NA	NA	NA	0	NA	NA	NA	NA	NA	0	NA	NA	NA	NA	NA	0	NA	NA	NA	NA	NA		Spov3_chr1.01009	0.0701551	0.884654	4.85661	0.182155	0.855461	NA	0.0701551	0	4.85678	0	1	NA	0.0701551	0	4.85678	0	1	NA	0.0701551	0	4.85678	0	1	NA		Spov3_chr1.01009	0	NA	NA	NA	NA	NA	0	NA	NA	NA	NA	NA
Spov3_chr1.01010	0.258448	-0.952752	4.40736	-0.216173	0.828853	NA	0.258448	0.884975	4.36872	0.202571	0.83947	NA	0.258448	-1.02643	4.40736	-0.232891	0.815846	NA		Spov3_chr1.01010	0.264169	-1.32008	4.40736	-0.299517	0.764546	NA	0.264169	-1.15051	4.40736	-0.261043	0.79406	NA	0.264169	0.875586	4.36293	0.200687	0.840943	NA		Spov3_chr1.01010	0.446642	0	4.40746	0	1	NA	0.446642	2.96016	4.3059	0.687465	0.49179	NA	0.446642	0.844945	4.40736	0.191712	0.847967	NA		Spov3_chr1.01010	0.431081	0	4.85661	0	1	NA	0.431081	0	4.85678	0	1	NA	0.431081	0	4.85678	0	1	NA	0.431081	3.43336	4.74698	0.723271	0.469513	NA		Spov3_chr1.01010	24.7342	1.14227	1.04443	1.09367	0.274098	0.408857	24.7342	-0.362857	1.05851	-0.3428	0.731749	1	24.7342	-1.8185	1.08833	-1.6709	0.0947417	NA	24.7342	-0.555692	1.05849	-0.524986	0.599593	1		Spov3_chr1.01010	18.0761	-0.932327	0.703238	-1.32576	0.184918	0.304378	18.0761	-2.17189	0.738173	-2.94225	0.00325836	NA	18.0761	-1.63851	0.720104	-2.27538	0.0228832	NA	18.0761	-3.95089	0.837238	-4.71896	2.37054165627982e-06	0.0141616		Spov3_chr1.01010	0.320899	0.717211	4.05049	0.177068	0.859455	NA	0.320899	-1.08673	4.08046	-0.266325	0.789989	NA
Spov3_chr1.01011	0	NA	NA	NA	NA	NA	0	NA	NA	NA	NA	NA	0	NA	NA	NA	NA	NA		Spov3_chr1.01011	0	NA	NA	NA	NA	NA	0	NA	NA	NA	NA	NA	0	NA	NA	NA	NA	NA		Spov3_chr1.01011	0	NA	NA	NA	NA	NA	0	NA	NA	NA	NA	NA	0	NA	NA	NA	NA	NA		Spov3_chr1.01011	0	NA	NA	NA	NA	NA	0	NA	NA	NA	NA	NA	0	NA	NA	NA	NA	NA	0	NA	NA	NA	NA	NA		Spov3_chr1.01011	0	NA	NA	NA	NA	NA	0	NA	NA	NA	NA	NA	0	NA	NA	NA	NA	NA	0	NA	NA	NA	NA	NA		Spov3_chr1.01011	0	NA	NA	NA	NA	NA	0	NA	NA	NA	NA	NA	0	NA	NA	NA	NA	NA	0	NA	NA	NA	NA	NA		Spov3_chr1.01011	0	NA	NA	NA	NA	NA	0	NA	NA	NA	NA	NA
Spov3_chr1.01012	0.167047	0	4.40736	0	1	NA	0.167047	0	4.40736	0	1	NA	0.167047	1.84747	4.36401	0.423343	0.672045	NA		Spov3_chr1.01012	0	NA	NA	NA	NA	NA	0	NA	NA	NA	NA	NA	0	NA	NA	NA	NA	NA		Spov3_chr1.01012	0	NA	NA	NA	NA	NA	0	NA	NA	NA	NA	NA	0	NA	NA	NA	NA	NA		Spov3_chr1.01012	0	NA	NA	NA	NA	NA	0	NA	NA	NA	NA	NA	0	NA	NA	NA	NA	NA	0	NA	NA	NA	NA	NA		Spov3_chr1.01012	0	NA	NA	NA	NA	NA	0	NA	NA	NA	NA	NA	0	NA	NA	NA	NA	NA	0	NA	NA	NA	NA	NA		Spov3_chr1.01012	0	NA	NA	NA	NA	NA	0	NA	NA	NA	NA	NA	0	NA	NA	NA	NA	NA	0	NA	NA	NA	NA	NA		Spov3_chr1.01012	0.313119	0.91606	4.08046	0.224499	0.822369	NA	0.313119	1.75455	4.03586	0.43474	0.663751	NA
Spov3_chr1.01013	0.092306	-0.952734	4.40736	-0.216169	0.828856	NA	0.092306	-0.962195	4.40736	-0.218316	0.827183	NA	0.092306	-1.02641	4.40736	-0.232887	0.815849	NA		Spov3_chr1.01013	0.0762999	0	4.40736	0	1	NA	0.0762999	0.773039	4.40736	0.175397	0.860767	NA	0.0762999	0	4.40736	0	1	NA		Spov3_chr1.01013	0.0799786	0.880896	4.40746	0.199865	0.841586	NA	0.0799786	0	4.40746	0	1	NA	0.0799786	0	4.40736	0	1	NA		Spov3_chr1.01013	0.0722941	0	4.85661	0	1	NA	0.0722941	0	4.85678	0	1	NA	0.0722941	0	4.85678	0	1	NA	0.0722941	0.889416	4.85678	0.183129	0.854697	NA		Spov3_chr1.01013	0	NA	NA	NA	NA	NA	0	NA	NA	NA	NA	NA	0	NA	NA	NA	NA	NA	0	NA	NA	NA	NA	NA		Spov3_chr1.01013	0.14031	1.9308	4.81037	0.401384	0.688138	NA	0.14031	0	4.85678	0	1	NA	0.14031	0	4.85678	0	1	NA	0.14031	0	4.85678	0	1	NA		Spov3_chr1.01013	0	NA	NA	NA	NA	NA	0	NA	NA	NA	NA	NA
Spov3_chr1.01014	0	NA	NA	NA	NA	NA	0	NA	NA	NA	NA	NA	0	NA	NA	NA	NA	NA		Spov3_chr1.01014	0	NA	NA	NA	NA	NA	0	NA	NA	NA	NA	NA	0	NA	NA	NA	NA	NA		Spov3_chr1.01014	0	NA	NA	NA	NA	NA	0	NA	NA	NA	NA	NA	0	NA	NA	NA	NA	NA		Spov3_chr1.01014	0	NA	NA	NA	NA	NA	0	NA	NA	NA	NA	NA	0	NA	NA	NA	NA	NA	0	NA	NA	NA	NA	NA		Spov3_chr1.01014	0	NA	NA	NA	NA	NA	0	NA	NA	NA	NA	NA	0	NA	NA	NA	NA	NA	0	NA	NA	NA	NA	NA		Spov3_chr1.01014	0	NA	NA	NA	NA	NA	0	NA	NA	NA	NA	NA	0	NA	NA	NA	NA	NA	0	NA	NA	NA	NA	NA		Spov3_chr1.01014	0	NA	NA	NA	NA	NA	0	NA	NA	NA	NA	NA
Spov3_chr1.01015	0.235146	0	4.40736	0	1	NA	0.235146	1.85087	4.36837	0.423698	0.671786	NA	0.235146	0.897096	4.40736	0.203545	0.838709	NA		Spov3_chr1.01015	0	NA	NA	NA	NA	NA	0	NA	NA	NA	NA	NA	0	NA	NA	NA	NA	NA		Spov3_chr1.01015	0.171911	0	4.40746	0	1	NA	0.171911	1.01268	4.40746	0.229764	0.818275	NA	0.171911	0.844926	4.40736	0.191708	0.847971	NA		Spov3_chr1.01015	0.508949	2.42641	4.78254	0.507348	0.61191	NA	0.508949	0	4.8544	0	1	NA	0.508949	0	4.8544	0	1	NA	0.508949	2.87107	4.76124	0.603009	0.546503	NA		Spov3_chr1.01015	0.270733	0.706465	4.85661	0.145465	0.884344	NA	0.270733	0	4.85678	0	1	1	0.270733	2.56587	4.78408	0.536334	0.591728	NA	0.270733	0	4.85678	0	1	1		Spov3_chr1.01015	0.248513	-1.98776	4.81706	-0.41265	0.679863	NA	0.248513	-1.7856	4.81723	-0.37067	0.710883	NA	0.248513	-1.82977	4.81723	-0.379838	0.704066	NA	0.248513	-0.287581	4.7936	-0.0599927	0.952161	NA		Spov3_chr1.01015	0.207569	-1.78194	4.04928	-0.440064	0.659891	NA	0.207569	-1.86119	4.04928	-0.459634	0.645779	NA
Spov3_chr1.01016	31.8043	-0.182151	0.362813	-0.502054	0.61563	0.801015	31.8043	-0.229663	0.363589	-0.631655	0.527612	0.731518	31.8043	-0.514346	0.368642	-1.39524	0.162943	0.40023		Spov3_chr1.01016	30.2929	0.559888	0.486784	1.15018	0.250071	0.444478	30.2929	-0.986426	0.514139	-1.9186	0.0550354	NA	30.2929	-0.786979	0.511752	-1.53781	0.124094	0.308374		Spov3_chr1.01016	35.8713	0.629438	0.377301	1.66827	0.0952627	0.467806	35.8713	0.153599	0.386695	0.39721	0.691212	0.935041	35.8713	-0.14735	0.389291	-0.378507	0.705054	0.952219		Spov3_chr1.01016	25.9509	0.337487	0.395995	0.852251	0.394075	0.623	25.9509	-0.322171	0.401488	-0.802443	0.422297	0.566269	25.9509	-0.534743	0.410514	-1.30262	0.192704	0.86813	25.9509	-0.4049	0.411445	-0.984091	0.325071	1		Spov3_chr1.01016	36.0067	-0.617526	0.451064	-1.36904	0.170986	0.283652	36.0067	0.229335	0.445134	0.515204	0.60641	1	36.0067	-0.744251	0.460617	-1.61577	0.106144	0.587212	36.0067	-0.0279798	0.445948	-0.0627423	0.949972	1		Spov3_chr1.01016	46.4599	0.178039	0.335797	0.530198	0.595975	0.722514	46.4599	0.566173	0.333189	1.69925	0.0892715	0.372771	46.4599	0.0883018	0.339839	0.259834	0.794992	0.967178	46.4599	0.276636	0.334284	0.827547	0.407927	1		Spov3_chr1.01016	40.6227	-0.177972	0.582346	-0.305612	0.7599	0.980968	40.6227	-0.417018	0.584015	-0.714053	0.475194	0.694503
Spov3_chr1.01017	224.918	0.49042	0.167105	2.93481	0.00333756	0.0221771	224.918	0.426461	0.167389	2.54773	0.0108428	0.0535041	224.918	-0.295129	0.171903	-1.71683	0.0860108	0.267618		Spov3_chr1.01017	274.699	0.649782	0.184587	3.5202	0.000431224	0.00273969	274.699	0.19867	0.186982	1.06251	0.288005	0.628387	274.699	0.0439849	0.188327	0.233556	0.81533	0.915812		Spov3_chr1.01017	216.253	0.192026	0.164717	1.1658	0.243696	0.683203	216.253	-0.0173149	0.166915	-0.103735	0.91738	0.987498	216.253	-0.113495	0.166405	-0.682042	0.495213	0.887663		Spov3_chr1.01017	246.904	-0.0269545	0.157657	-0.170969	0.864248	0.93784	246.904	1.11394	0.14955	7.44858	9.43493e-14	8.93378e-13	246.904	-0.088248	0.15637	-0.564352	0.572515	0.963601	246.904	0.131128	0.155961	0.840773	0.400475	1		Spov3_chr1.01017	229.885	0.588194	0.231432	2.54155	0.0110363	0.0277857	229.885	0.0305227	0.235585	0.129561	0.896914	1	229.885	0.207289	0.234255	0.884888	0.376217	0.817627	229.885	0.260355	0.233473	1.11514	0.264792	1		Spov3_chr1.01017	256.045	-0.150317	0.18362	-0.818631	0.412997	0.56006	256.045	0.168941	0.183085	0.922746	0.35614	0.704951	256.045	-0.440742	0.186163	-2.3675	0.0179086	0.306489	256.045	-0.31033	0.184418	-1.68275	0.0924226	0.930762		Spov3_chr1.01017	249.63	0.0434246	0.208197	0.208575	0.83478	0.991459	249.63	-0.0773486	0.208371	-0.371206	0.710484	0.858106
Spov3_chr1.01018	4.70572	1.68581	1.06157	1.58804	0.112278	NA	4.70572	0.909872	1.08792	0.836339	0.402964	NA	4.70572	-0.142727	1.14863	-0.124259	0.90111	NA		Spov3_chr1.01018	2.39484	1.8091	1.45013	1.24754	0.212199	NA	2.39484	0.950306	1.49084	0.637429	0.523846	NA	2.39484	-2.94903	1.83721	-1.60517	0.108457	NA		Spov3_chr1.01018	2.23884	0.644843	1.34085	0.48092	0.630573	NA	2.23884	-2.10743	1.63842	-1.28625	0.198355	NA	2.23884	-3.19153	1.74532	-1.82862	0.0674562	NA		Spov3_chr1.01018	3.46676	3.75231	1.64025	2.28765	0.0221578	0.089081	3.46676	2.60095	1.65696	1.56971	0.116482	0.206898	3.46676	1.95533	1.68665	1.1593	0.246333	0.898739	3.46676	-1.90242	1.99996	-0.951226	0.34149	NA		Spov3_chr1.01018	29.6645	7.27764	1.48733	4.8931	9.92603e-07	5.01652e-06	29.6645	2.37092	1.54095	1.5386	0.123901	1	29.6645	1.24158	1.59801	0.77695	0.437188	0.845395	29.6645	-0.421664	1.79296	-0.235178	0.814071	1		Spov3_chr1.01018	24.0882	6.08685	0.777846	7.82527	5.06577e-15	6.12587e-14	24.0882	0.374846	0.97341	0.385086	0.700174	NA	24.0882	0.559929	0.947102	0.591202	0.554385	NA	24.0882	0.149726	0.975416	0.1535	0.878004	1		Spov3_chr1.01018	1.17749	1.84938	2.37866	0.77749	0.43687	NA	1.17749	-1.05648	2.60228	-0.405981	0.684757	NA
Spov3_chr1.01019	95.8389	1.10815	0.303959	3.64571	0.000266649	0.0030459	95.8389	-0.270499	0.314648	-0.859688	0.389961	0.611739	95.8389	-0.087614	0.311994	-0.28082	0.778849	0.906788		Spov3_chr1.01019	73.585	-0.415237	0.536961	-0.773309	0.439339	0.640589	73.585	0.372105	0.533725	0.697185	0.485687	0.775729	73.585	-0.703979	0.541393	-1.30031	0.193494	0.411233		Spov3_chr1.01019	62.7465	-1.11877	0.348283	-3.21224	0.00131705	0.0464629	62.7465	-0.349806	0.339579	-1.03012	0.302955	0.747935	62.7465	-0.634754	0.340906	-1.86196	0.0626089	0.415149		Spov3_chr1.01019	65.7373	0.960638	0.349733	2.74677	0.00601847	0.033062	65.7373	0.479193	0.350495	1.36719	0.171566	0.283125	65.7373	0.178572	0.3547	0.503446	0.614651	0.970776	65.7373	-0.238995	0.362255	-0.659742	0.509419	1		Spov3_chr1.01019	72.3669	0.0859884	0.38587	0.222843	0.823658	0.891471	72.3669	0.0574359	0.389638	0.147409	0.88281	1	72.3669	0.0120479	0.389353	0.0309435	0.975315	0.996966	72.3669	0.00821089	0.388339	0.0211436	0.983131	1		Spov3_chr1.01019	55.8977	-0.644287	0.364987	-1.76523	0.0775248	0.151121	55.8977	-0.0595155	0.360114	-0.165268	0.868733	0.967455	55.8977	-0.497051	0.365139	-1.36127	0.173429	0.691	55.8977	-0.186466	0.359205	-0.519107	0.603686	1		Spov3_chr1.01019	96.0097	0.127024	0.413733	0.307019	0.758829	0.980607	96.0097	0.315934	0.412205	0.766449	0.443409	0.668106
Spov3_chr1.01020	0.0785793	0.970794	4.40736	0.220267	0.825663	NA	0.0785793	0	4.40736	0	1	NA	0.0785793	0	4.40736	0	1	NA		Spov3_chr1.01020	0	NA	NA	NA	NA	NA	0	NA	NA	NA	NA	NA	0	NA	NA	NA	NA	NA		Spov3_chr1.01020	0	NA	NA	NA	NA	NA	0	NA	NA	NA	NA	NA	0	NA	NA	NA	NA	NA		Spov3_chr1.01020	0	NA	NA	NA	NA	NA	0	NA	NA	NA	NA	NA	0	NA	NA	NA	NA	NA	0	NA	NA	NA	NA	NA		Spov3_chr1.01020	0	NA	NA	NA	NA	NA	0	NA	NA	NA	NA	NA	0	NA	NA	NA	NA	NA	0	NA	NA	NA	NA	NA		Spov3_chr1.01020	0	NA	NA	NA	NA	NA	0	NA	NA	NA	NA	NA	0	NA	NA	NA	NA	NA	0	NA	NA	NA	NA	NA		Spov3_chr1.01020	0	NA	NA	NA	NA	NA	0	NA	NA	NA	NA	NA
Spov3_chr1.01021	0	NA	NA	NA	NA	NA	0	NA	NA	NA	NA	NA	0	NA	NA	NA	NA	NA		Spov3_chr1.01021	0	NA	NA	NA	NA	NA	0	NA	NA	NA	NA	NA	0	NA	NA	NA	NA	NA		Spov3_chr1.01021	0	NA	NA	NA	NA	NA	0	NA	NA	NA	NA	NA	0	NA	NA	NA	NA	NA		Spov3_chr1.01021	0	NA	NA	NA	NA	NA	0	NA	NA	NA	NA	NA	0	NA	NA	NA	NA	NA	0	NA	NA	NA	NA	NA		Spov3_chr1.01021	0	NA	NA	NA	NA	NA	0	NA	NA	NA	NA	NA	0	NA	NA	NA	NA	NA	0	NA	NA	NA	NA	NA		Spov3_chr1.01021	0	NA	NA	NA	NA	NA	0	NA	NA	NA	NA	NA	0	NA	NA	NA	NA	NA	0	NA	NA	NA	NA	NA		Spov3_chr1.01021	0	NA	NA	NA	NA	NA	0	NA	NA	NA	NA	NA
Spov3_chr1.01022	6373.68	-0.488121	0.0943271	-5.17477	2.28192e-07	8.89637e-06	6373.68	-0.446727	0.0942984	-4.73738	2.16501e-06	7.59312e-05	6373.68	0.512358	0.093911	5.45578	4.8758e-08	2.89341e-06		Spov3_chr1.01022	5627	-0.301646	0.103498	-2.91451	0.00356242	0.0164509	5627	-0.141673	0.103503	-1.36878	0.171068	0.490415	5627	0.556031	0.103277	5.38387	7.29004e-08	1.88587e-06		Spov3_chr1.01022	4902.02	-0.131607	0.101246	-1.29988	0.193644	0.630891	4902.02	0.1389	0.101176	1.37285	0.169798	0.611396	4902.02	0.0319366	0.101147	0.315743	0.752197	0.964972		Spov3_chr1.01022	5708.51	0.167653	0.0674045	2.48726	0.012873	0.0591169	5708.51	-1.02061	0.0679976	-15.0096	6.35646e-51	4.18251e-49	5708.51	-0.0967093	0.0674271	-1.43428	0.151493	0.839548	5708.51	0.0424489	0.0674425	0.629409	0.529081	1		Spov3_chr1.01022	5867.45	-0.744595	0.101798	-7.31442	2.58489e-13	2.48029e-12	5867.45	0.0689978	0.101627	0.678928	0.497183	1	5867.45	0.0158662	0.101618	0.156135	0.875926	0.978294	5867.45	-0.027687	0.10159	-0.272537	0.785209	1		Spov3_chr1.01022	6354.42	0.05878	0.0711586	0.826042	0.40878	0.555879	6354.42	0.00761978	0.0713027	0.106865	0.914896	0.981077	6354.42	0.225883	0.0711536	3.17458	0.00150052	0.0887623	6354.42	0.149497	0.0711118	2.10228	0.0355287	0.800021		Spov3_chr1.01022	4760.25	-0.301075	0.18825	-1.59934	0.109746	0.694255	4760.25	-0.422066	0.188261	-2.24192	0.0249665	0.105994
Spov3_chr1.01023	831.179	0.0764997	0.121912	0.627497	0.530333	0.743217	831.179	-0.0789004	0.12224	-0.645457	0.518631	0.724464	831.179	-0.33719	0.122752	-2.74692	0.00601578	0.0405916		Spov3_chr1.01023	1077.36	-0.577809	0.166659	-3.46702	0.000526253	0.00324631	1077.36	-0.456891	0.166734	-2.74024	0.00613944	0.074945	1077.36	0.0982845	0.166134	0.591597	0.554121	0.759916		Spov3_chr1.01023	1006.32	-0.193799	0.0887266	-2.18423	0.0289454	0.268861	1006.32	-0.0712879	0.0887486	-0.803256	0.421827	0.824713	1006.32	0.0780884	0.0879165	0.888211	0.374427	0.834487		Spov3_chr1.01023	767.878	0.296512	0.163141	1.81752	0.0691374	0.204666	767.878	-1.42147	0.166445	-8.5402	1.33991e-17	1.6637e-16	767.878	-0.119522	0.163452	-0.731233	0.464637	0.950632	767.878	-0.0473472	0.16362	-0.289373	0.772296	1		Spov3_chr1.01023	953.233	-0.802374	0.1609	-4.98679	6.13897e-07	3.17846e-06	953.233	0.0950488	0.160051	0.593866	0.552601	1	953.233	0.141924	0.159864	0.887779	0.374659	0.816704	953.233	0.0354623	0.159847	0.221851	0.82443	1		Spov3_chr1.01023	1029.89	-0.57232	0.137082	-4.17503	2.97946e-05	0.000126635	1029.89	0.41646	0.135551	3.07235	0.0021238	0.0423313	1029.89	0.299162	0.135655	2.20531	0.0274321	0.362035	1029.89	0.0633771	0.135774	0.466785	0.640654	1		Spov3_chr1.01023	989.186	0.0735473	0.233523	0.314947	0.752802	0.979505	989.186	-0.192706	0.233711	-0.824549	0.409628	0.639585
Spov3_chr1.01024	199.25	0.239353	0.205153	1.16671	0.243329	0.483091	199.25	-0.161236	0.207362	-0.777557	0.43683	0.654818	199.25	-0.208246	0.20729	-1.00461	0.315084	0.584674		Spov3_chr1.01024	324.812	-0.55927	0.171763	-3.25605	0.00112972	0.00619283	324.812	-0.310427	0.171436	-1.81075	0.0701798	0.309556	324.812	-0.675282	0.173681	-3.88805	0.000101052	0.0011102		Spov3_chr1.01024	305.261	0.137969	0.127212	1.08456	0.278117	0.714675	305.261	0.110328	0.128176	0.860758	0.389372	0.805597	305.261	0.114318	0.12713	0.899223	0.368534	0.831312		Spov3_chr1.01024	318.167	-0.206693	0.13554	-1.52496	0.127269	0.310809	318.167	-1.0605	0.138632	-7.64979	2.01305e-14	2.01023e-13	318.167	-0.19183	0.134308	-1.42828	0.15321	0.840218	318.167	-0.308651	0.135788	-2.27303	0.0230244	0.884648		Spov3_chr1.01024	3071.63	5.14764	0.195694	26.3046	1.70007e-152	1.51779e-149	3071.63	-0.130562	0.201037	-0.64944	0.516054	1	3071.63	-0.221622	0.201093	-1.10209	0.270424	0.759373	3071.63	-0.363834	0.201184	-1.80846	0.0705347	1		Spov3_chr1.01024	339.449	-1.03726	0.173732	-5.97048	2.36551e-09	1.70651e-08	339.449	0.0262401	0.16935	0.154946	0.876864	0.969775	339.449	-0.284936	0.170441	-1.67176	0.094571	0.564003	339.449	-0.114047	0.169093	-0.674463	0.500017	1		Spov3_chr1.01024	222.869	-0.175175	0.229322	-0.763881	0.444938	0.910183	222.869	-0.232762	0.229204	-1.01552	0.309857	0.548054
Spov3_chr1.01025	0	NA	NA	NA	NA	NA	0	NA	NA	NA	NA	NA	0	NA	NA	NA	NA	NA		Spov3_chr1.01025	0.311943	0	4.40736	0	1	NA	0.311943	2.17312	4.33264	0.50157	0.61597	NA	0.311943	0.88	4.40736	0.199666	0.841742	NA		Spov3_chr1.01025	0	NA	NA	NA	NA	NA	0	NA	NA	NA	NA	NA	0	NA	NA	NA	NA	NA		Spov3_chr1.01025	0.49152	0.948398	4.85661	0.19528	0.845174	NA	0.49152	3.14448	4.74615	0.662533	0.50763	NA	0.49152	0.726775	4.85678	0.149641	0.881047	NA	0.49152	0	4.85678	0	1	NA		Spov3_chr1.01025	0	NA	NA	NA	NA	NA	0	NA	NA	NA	NA	NA	0	NA	NA	NA	NA	NA	0	NA	NA	NA	NA	NA		Spov3_chr1.01025	0	NA	NA	NA	NA	NA	0	NA	NA	NA	NA	NA	0	NA	NA	NA	NA	NA	0	NA	NA	NA	NA	NA		Spov3_chr1.01025	0	NA	NA	NA	NA	NA	0	NA	NA	NA	NA	NA
Spov3_chr1.01026	0	NA	NA	NA	NA	NA	0	NA	NA	NA	NA	NA	0	NA	NA	NA	NA	NA		Spov3_chr1.01026	0	NA	NA	NA	NA	NA	0	NA	NA	NA	NA	NA	0	NA	NA	NA	NA	NA		Spov3_chr1.01026	0	NA	NA	NA	NA	NA	0	NA	NA	NA	NA	NA	0	NA	NA	NA	NA	NA		Spov3_chr1.01026	0	NA	NA	NA	NA	NA	0	NA	NA	NA	NA	NA	0	NA	NA	NA	NA	NA	0	NA	NA	NA	NA	NA		Spov3_chr1.01026	0	NA	NA	NA	NA	NA	0	NA	NA	NA	NA	NA	0	NA	NA	NA	NA	NA	0	NA	NA	NA	NA	NA		Spov3_chr1.01026	0	NA	NA	NA	NA	NA	0	NA	NA	NA	NA	NA	0	NA	NA	NA	NA	NA	0	NA	NA	NA	NA	NA		Spov3_chr1.01026	0	NA	NA	NA	NA	NA	0	NA	NA	NA	NA	NA
Spov3_chr1.01027	0	NA	NA	NA	NA	NA	0	NA	NA	NA	NA	NA	0	NA	NA	NA	NA	NA		Spov3_chr1.01027	0	NA	NA	NA	NA	NA	0	NA	NA	NA	NA	NA	0	NA	NA	NA	NA	NA		Spov3_chr1.01027	0	NA	NA	NA	NA	NA	0	NA	NA	NA	NA	NA	0	NA	NA	NA	NA	NA		Spov3_chr1.01027	0	NA	NA	NA	NA	NA	0	NA	NA	NA	NA	NA	0	NA	NA	NA	NA	NA	0	NA	NA	NA	NA	NA		Spov3_chr1.01027	0	NA	NA	NA	NA	NA	0	NA	NA	NA	NA	NA	0	NA	NA	NA	NA	NA	0	NA	NA	NA	NA	NA		Spov3_chr1.01027	0	NA	NA	NA	NA	NA	0	NA	NA	NA	NA	NA	0	NA	NA	NA	NA	NA	0	NA	NA	NA	NA	NA		Spov3_chr1.01027	0	NA	NA	NA	NA	NA	0	NA	NA	NA	NA	NA
Spov3_chr1.01028	1669.82	0.320294	0.114085	2.8075	0.00499271	0.0304986	1669.82	0.422981	0.113965	3.71149	0.000206043	0.00263583	1669.82	-0.583699	0.115312	-5.06189	4.15119e-07	1.67451e-05		Spov3_chr1.01028	2903.91	0.220334	0.135723	1.6234	0.104503	0.240119	2903.91	0.141115	0.135859	1.03868	0.298951	0.637732	2903.91	0.175408	0.135903	1.29069	0.196812	0.415582		Spov3_chr1.01028	1897.73	0.0759451	0.0897055	0.846605	0.397216	0.800701	1897.73	0.1911	0.0897264	2.12981	0.0331871	0.271467	1897.73	0.315454	0.0893405	3.53092	0.00041412	0.0130343		Spov3_chr1.01028	3141.63	-0.170144	0.110203	-1.54391	0.122609	0.302662	3141.63	0.543686	0.109492	4.96556	6.85041e-07	3.36591e-06	3141.63	0.151213	0.109783	1.37739	0.168392	0.848523	3141.63	0.0276354	0.109987	0.251262	0.801612	1		Spov3_chr1.01028	2062.83	-0.65668	0.0861724	-7.62054	2.52615e-14	2.61188e-13	2062.83	-0.0418009	0.0858956	-0.486648	0.626508	1	2062.83	0.0854541	0.085614	0.998132	0.318215	0.787536	2062.83	0.0881581	0.0854645	1.03152	0.302298	1		Spov3_chr1.01028	2049.82	-0.654348	0.0790132	-8.2815	1.21632e-16	1.63909e-15	2049.82	0.177914	0.0779793	2.28156	0.0225155	0.17986	2049.82	-0.110384	0.0783251	-1.40931	0.158745	0.669089	2049.82	-0.144655	0.0781347	-1.85136	0.0641178	0.880188		Spov3_chr1.01028	2390.5	-0.0257998	0.173854	-0.148399	0.882028	0.992794	2390.5	0.038353	0.173771	0.220709	0.825319	0.918356
Spov3_chr1.01029	176.384	-0.427346	0.173265	-2.46643	0.0136466	0.0656528	176.384	-0.116904	0.170328	-0.686344	0.492496	0.701505	176.384	0.161603	0.167827	0.962916	0.33559	0.602987		Spov3_chr1.01029	234.123	-0.272298	0.157599	-1.72779	0.0840263	0.204927	234.123	-0.0702401	0.157387	-0.446289	0.655388	0.863273	234.123	0.2084	0.156319	1.33317	0.182476	0.396138		Spov3_chr1.01029	199.88	-0.000824367	0.147672	-0.00558241	0.995546	0.998872	199.88	0.148387	0.147521	1.00587	0.314478	0.759124	199.88	0.154752	0.146166	1.05874	0.289719	0.780768		Spov3_chr1.01029	237.049	0.00606816	0.149181	0.0406765	0.967554	0.986283	237.049	-0.0859959	0.147309	-0.583777	0.55937	0.689732	237.049	-0.180703	0.148929	-1.21335	0.224997	0.886332	237.049	0.047785	0.148494	0.321798	0.747606	1		Spov3_chr1.01029	227.595	-0.290164	0.160944	-1.80289	0.0714063	0.138982	227.595	-0.0816594	0.162466	-0.502624	0.615228	1	227.595	0.0803939	0.160897	0.499662	0.617313	0.911261	227.595	-0.292637	0.162588	-1.79987	0.071881	1		Spov3_chr1.01029	219.964	-0.183685	0.173854	-1.05655	0.290718	0.430637	219.964	0.144886	0.173018	0.837402	0.402367	0.740452	219.964	0.167411	0.172578	0.970057	0.332018	0.808842	219.964	0.163799	0.171645	0.95429	0.339937	1		Spov3_chr1.01029	179.659	-0.114636	0.17979	-0.63761	0.523727	0.929514	179.659	0.0806132	0.177768	0.453475	0.650207	0.818987
Spov3_chr1.01030	422.659	-0.0884095	0.125261	-0.705805	0.48031	0.706545	422.659	-0.0398648	0.124967	-0.319003	0.749724	0.877685	422.659	0.290298	0.1233	2.35441	0.0185523	0.0920654		Spov3_chr1.01030	489.292	-0.373325	0.127452	-2.92915	0.0033989	0.0158155	489.292	-0.189133	0.127393	-1.48465	0.137637	0.439577	489.292	0.328026	0.12589	2.60565	0.0091701	0.046645		Spov3_chr1.01030	404.422	0.0178281	0.140465	0.126922	0.899002	0.979375	404.422	0.0909775	0.140713	0.646545	0.517927	0.874933	404.422	0.223711	0.139497	1.60369	0.108782	0.540718		Spov3_chr1.01030	435.6	-0.180935	0.113976	-1.58749	0.112402	0.285882	435.6	-0.777873	0.115175	-6.75383	1.43996e-11	1.13467e-10	435.6	-0.0428269	0.112309	-0.381332	0.702957	0.981444	435.6	-0.0901809	0.11324	-0.796366	0.425819	1		Spov3_chr1.01030	483.466	-0.248385	0.125827	-1.97402	0.0483794	0.100457	483.466	0.153363	0.125968	1.21748	0.223422	1	483.466	-0.0519224	0.126496	-0.410466	0.681464	0.92911	483.466	-0.0218325	0.125894	-0.173419	0.862322	1		Spov3_chr1.01030	487.848	0.0684411	0.114471	0.597888	0.549914	0.684643	487.848	-0.159116	0.116406	-1.36691	0.171655	0.508211	487.848	0.0848595	0.115045	0.737621	0.460745	0.872018	487.848	0.0212102	0.114638	0.185019	0.853214	1		Spov3_chr1.01030	375.61	-0.0283415	0.14753	-0.192107	0.847659	0.991459	375.61	0.0633231	0.146799	0.431359	0.666207	0.829467
Spov3_chr1.01031	0	NA	NA	NA	NA	NA	0	NA	NA	NA	NA	NA	0	NA	NA	NA	NA	NA		Spov3_chr1.01031	0	NA	NA	NA	NA	NA	0	NA	NA	NA	NA	NA	0	NA	NA	NA	NA	NA		Spov3_chr1.01031	0	NA	NA	NA	NA	NA	0	NA	NA	NA	NA	NA	0	NA	NA	NA	NA	NA		Spov3_chr1.01031	0	NA	NA	NA	NA	NA	0	NA	NA	NA	NA	NA	0	NA	NA	NA	NA	NA	0	NA	NA	NA	NA	NA		Spov3_chr1.01031	0	NA	NA	NA	NA	NA	0	NA	NA	NA	NA	NA	0	NA	NA	NA	NA	NA	0	NA	NA	NA	NA	NA		Spov3_chr1.01031	0	NA	NA	NA	NA	NA	0	NA	NA	NA	NA	NA	0	NA	NA	NA	NA	NA	0	NA	NA	NA	NA	NA		Spov3_chr1.01031	0	NA	NA	NA	NA	NA	0	NA	NA	NA	NA	NA
Spov3_chr1.01032	0	NA	NA	NA	NA	NA	0	NA	NA	NA	NA	NA	0	NA	NA	NA	NA	NA		Spov3_chr1.01032	0	NA	NA	NA	NA	NA	0	NA	NA	NA	NA	NA	0	NA	NA	NA	NA	NA		Spov3_chr1.01032	0	NA	NA	NA	NA	NA	0	NA	NA	NA	NA	NA	0	NA	NA	NA	NA	NA		Spov3_chr1.01032	0	NA	NA	NA	NA	NA	0	NA	NA	NA	NA	NA	0	NA	NA	NA	NA	NA	0	NA	NA	NA	NA	NA		Spov3_chr1.01032	0	NA	NA	NA	NA	NA	0	NA	NA	NA	NA	NA	0	NA	NA	NA	NA	NA	0	NA	NA	NA	NA	NA		Spov3_chr1.01032	0	NA	NA	NA	NA	NA	0	NA	NA	NA	NA	NA	0	NA	NA	NA	NA	NA	0	NA	NA	NA	NA	NA		Spov3_chr1.01032	0	NA	NA	NA	NA	NA	0	NA	NA	NA	NA	NA
Spov3_chr1.01033	2395.99	0.165867	0.0547918	3.02722	0.00246816	0.0176384	2395.99	0.141815	0.0548159	2.58712	0.00967822	0.0494105	2395.99	0.243535	0.0545369	4.46552	7.98757e-06	0.00019725		Spov3_chr1.01033	2023.5	-0.166855	0.112783	-1.47943	0.139026	0.293633	2023.5	-0.138545	0.112929	-1.22683	0.219885	0.558334	2023.5	0.00645034	0.112888	0.0571393	0.954434	0.981994		Spov3_chr1.01033	1987.47	-0.028985	0.066124	-0.438343	0.661138	0.919741	1987.47	-0.0622178	0.0664227	-0.936695	0.348916	0.779085	1987.47	-0.140056	0.0662524	-2.11398	0.0345171	0.297499		Spov3_chr1.01033	2083.38	0.185551	0.0695081	2.66949	0.00759674	0.0396455	2083.38	0.0857057	0.0690877	1.24054	0.214778	0.338041	2083.38	0.0216419	0.0694125	0.311787	0.755203	0.987599	2083.38	-0.0118792	0.0697481	-0.170316	0.864762	1		Spov3_chr1.01033	2075.29	-0.103858	0.0809745	-1.2826	0.199632	0.320179	2075.29	-0.0733918	0.0815554	-0.899902	0.368173	1	2075.29	-0.0558077	0.0814075	-0.685535	0.493006	0.866892	2075.29	0.0239845	0.0811244	0.295651	0.767497	1		Spov3_chr1.01033	2206.84	0.423782	0.0807421	5.24858	1.53273e-07	8.97777e-07	2206.84	-0.0692164	0.0816435	-0.847788	0.396556	0.735502	2206.84	-0.0221469	0.0814943	-0.271759	0.785807	0.966183	2206.84	0.0682183	0.0811426	0.840721	0.400504	1		Spov3_chr1.01033	2037.74	-0.0853289	0.0766335	-1.11347	0.265508	0.842666	2037.74	-0.139288	0.0765902	-1.81862	0.0689694	0.213799
Spov3_chr1.01034	1397.82	0.0954532	0.0937958	1.01767	0.308835	0.555816	1397.82	0.0996291	0.0937675	1.06251	0.288003	0.511362	1397.82	0.129639	0.0936135	1.38483	0.166105	0.40518		Spov3_chr1.01034	1266.92	0.0429566	0.0899494	0.477564	0.63296	0.794988	1266.92	-0.00865987	0.0903835	-0.0958125	0.923669	0.974363	1266.92	0.0996181	0.0903799	1.10222	0.270368	0.506858		Spov3_chr1.01034	1118.19	0.0447186	0.0914108	0.489205	0.624697	0.906663	1118.19	0.110479	0.0915597	1.20663	0.227573	0.678453	1118.19	0.0214934	0.0913755	0.235221	0.814037	0.977058		Spov3_chr1.01034	1250.7	-0.0304333	0.0773706	-0.393345	0.694065	0.844876	1250.7	0.153458	0.076062	2.01754	0.043639	0.0903342	1250.7	0.0376283	0.0766352	0.491006	0.623422	0.973317	1250.7	-0.0730445	0.0773279	-0.944608	0.344859	1		Spov3_chr1.01034	1273.07	0.0674687	0.0915059	0.737315	0.460931	0.603599	1273.07	0.0378175	0.0924199	0.409192	0.682399	1	1273.07	0.0141289	0.092303	0.15307	0.878343	0.978934	1273.07	0.0222166	0.0920369	0.241388	0.809254	1		Spov3_chr1.01034	1406.28	0.64575	0.073144	8.82848	1.06109e-18	1.66496e-17	1406.28	0.441288	0.0739584	5.96671	2.42092e-09	8.89596e-07	1406.28	0.278172	0.0742318	3.74735	0.000178716	0.027062	1406.28	0.0287085	0.0744511	0.385603	0.699791	1		Spov3_chr1.01034	1327.64	0.166605	0.109898	1.516	0.129519	0.725428	1327.64	-0.136231	0.11025	-1.23565	0.216587	0.442865
Spov3_chr1.01035	3595.41	-0.304861	0.0862601	-3.53421	0.000408993	0.00427748	3595.41	-0.259485	0.0862082	-3.00997	0.0026127	0.0184927	3595.41	0.249806	0.0857889	2.91187	0.00359276	0.027649		Spov3_chr1.01035	3780.66	-0.238661	0.0803698	-2.96953	0.00298253	0.0141747	3780.66	-0.123206	0.0804164	-1.5321	0.125498	0.418899	3780.66	0.44129	0.0800763	5.51087	3.57055e-08	1.01821e-06		Spov3_chr1.01035	3124.49	-0.153036	0.0826599	-1.85139	0.064113	0.39462	3124.49	0.0975562	0.0825431	1.18188	0.237253	0.690154	3124.49	0.0679308	0.0824202	0.824201	0.409825	0.854924		Spov3_chr1.01035	3835.56	0.228614	0.0637532	3.58593	0.000335885	0.00317767	3835.56	-0.883697	0.0645867	-13.6823	1.29448e-42	5.94341e-41	3835.56	0.0572211	0.063708	0.898177	0.369091	0.925777	3835.56	0.146385	0.063775	2.29533	0.021714	0.884648		Spov3_chr1.01035	3553.41	-0.449451	0.0794848	-5.65456	1.56249e-08	9.76983e-08	3553.41	0.0488383	0.0794301	0.614859	0.538648	1	3553.41	0.106568	0.0793141	1.34362	0.179072	0.669543	3553.41	0.0765519	0.0792437	0.966031	0.334029	1		Spov3_chr1.01035	4032.45	0.550902	0.0847189	6.50271	7.88853e-11	6.62238e-10	4032.45	-0.0399907	0.0852539	-0.469077	0.639014	0.878329	4032.45	0.106755	0.0850946	1.25455	0.209643	0.727005	4032.45	0.0855581	0.0849929	1.00665	0.314103	1		Spov3_chr1.01035	3278.28	-0.150628	0.16122	-0.934301	0.350149	0.871973	3278.28	0.0583755	0.161089	0.362381	0.717067	0.862332
Spov3_chr1.01036	0	NA	NA	NA	NA	NA	0	NA	NA	NA	NA	NA	0	NA	NA	NA	NA	NA		Spov3_chr1.01036	0	NA	NA	NA	NA	NA	0	NA	NA	NA	NA	NA	0	NA	NA	NA	NA	NA		Spov3_chr1.01036	0	NA	NA	NA	NA	NA	0	NA	NA	NA	NA	NA	0	NA	NA	NA	NA	NA		Spov3_chr1.01036	0	NA	NA	NA	NA	NA	0	NA	NA	NA	NA	NA	0	NA	NA	NA	NA	NA	0	NA	NA	NA	NA	NA		Spov3_chr1.01036	0	NA	NA	NA	NA	NA	0	NA	NA	NA	NA	NA	0	NA	NA	NA	NA	NA	0	NA	NA	NA	NA	NA		Spov3_chr1.01036	0	NA	NA	NA	NA	NA	0	NA	NA	NA	NA	NA	0	NA	NA	NA	NA	NA	0	NA	NA	NA	NA	NA		Spov3_chr1.01036	0	NA	NA	NA	NA	NA	0	NA	NA	NA	NA	NA
Spov3_chr1.01037	0	NA	NA	NA	NA	NA	0	NA	NA	NA	NA	NA	0	NA	NA	NA	NA	NA		Spov3_chr1.01037	0	NA	NA	NA	NA	NA	0	NA	NA	NA	NA	NA	0	NA	NA	NA	NA	NA		Spov3_chr1.01037	0	NA	NA	NA	NA	NA	0	NA	NA	NA	NA	NA	0	NA	NA	NA	NA	NA		Spov3_chr1.01037	0	NA	NA	NA	NA	NA	0	NA	NA	NA	NA	NA	0	NA	NA	NA	NA	NA	0	NA	NA	NA	NA	NA		Spov3_chr1.01037	0	NA	NA	NA	NA	NA	0	NA	NA	NA	NA	NA	0	NA	NA	NA	NA	NA	0	NA	NA	NA	NA	NA		Spov3_chr1.01037	0	NA	NA	NA	NA	NA	0	NA	NA	NA	NA	NA	0	NA	NA	NA	NA	NA	0	NA	NA	NA	NA	NA		Spov3_chr1.01037	0	NA	NA	NA	NA	NA	0	NA	NA	NA	NA	NA
Spov3_chr1.01038	96.8081	-0.697579	0.245463	-2.84189	0.00448467	0.0280489	96.8081	-0.188893	0.236699	-0.798033	0.424851	0.645006	96.8081	1.18589	0.223325	5.31016	1.09531e-07	5.62318e-06		Spov3_chr1.01038	61.3859	1.30737	0.387105	3.37729	0.000732039	0.00428912	61.3859	1.17917	0.389793	3.02511	0.00248541	0.0430858	61.3859	1.79394	0.385513	4.65339	3.26516e-06	5.59423e-05		Spov3_chr1.01038	52.6559	-0.01737	0.289519	-0.0599962	0.952159	0.990822	52.6559	0.0986596	0.289747	0.340502	0.733478	0.946299	52.6559	-0.0832155	0.28996	-0.28699	0.77412	0.967889		Spov3_chr1.01038	47.2592	0.134618	0.29194	0.461113	0.644717	0.813714	47.2592	-1.09997	0.310821	-3.53892	0.000401769	0.00131866	47.2592	-0.0408397	0.291165	-0.140263	0.888452	0.995116	47.2592	0.445778	0.286425	1.55635	0.119625	1		Spov3_chr1.01038	65.7416	-0.363925	0.327959	-1.10967	0.267143	0.401281	65.7416	-0.870343	0.338941	-2.56783	0.0102337	0.742929	65.7416	-0.894612	0.338162	-2.64552	0.00815664	0.269063	65.7416	-0.583047	0.332502	-1.75351	0.0795138	1		Spov3_chr1.01038	95.9043	1.21526	0.30974	3.9235	8.72703e-05	0.000344767	95.9043	-0.759008	0.32795	-2.3144	0.0206457	0.172675	95.9043	-0.27527	0.320888	-0.85784	0.390981	0.843542	95.9043	-0.184063	0.318286	-0.578296	0.563064	1		Spov3_chr1.01038	111.585	0.171084	0.317741	0.538439	0.590274	0.948855	111.585	0.544578	0.314912	1.7293	0.0837552	0.242087
Spov3_chr1.01039	2.82717	-0.505643	1.25539	-0.402777	0.687112	NA	2.82717	0.270034	1.2043	0.224224	0.822583	NA	2.82717	-1.04952	1.30057	-0.806971	0.419683	NA		Spov3_chr1.01039	3.67101	-0.0836094	1.06134	-0.0787773	0.93721	0.97096	3.67101	-1.04088	1.14782	-0.906834	0.364495	NA	3.67101	0.401413	1.05107	0.38191	0.702528	NA		Spov3_chr1.01039	5.24158	-0.72076	1.01637	-0.709148	0.478233	NA	5.24158	0.768991	0.943087	0.815397	0.414845	NA	5.24158	0.251332	0.956331	0.262808	0.792698	NA		Spov3_chr1.01039	1.35308	-1.27301	1.51157	-0.842175	0.39969	NA	1.35308	-1.5759	1.49906	-1.05126	0.293138	0.431298	1.35308	-1.04699	1.44742	-0.723351	0.469464	NA	1.35308	-1.25261	1.49893	-0.835666	0.403343	NA		Spov3_chr1.01039	3.17331	-3.12334	1.5258	-2.04701	0.0406572	0.0866138	3.17331	-0.146862	1.20815	-0.12156	0.903248	1	3.17331	-0.416322	1.21889	-0.341559	0.732683	NA	3.17331	-0.849338	1.23932	-0.685325	0.493139	1		Spov3_chr1.01039	4.44376	-1.43051	1.4708	-0.972606	0.330749	0.475451	4.44376	0.63716	1.37737	0.462592	0.643657	NA	4.44376	0.100508	1.39208	0.0721994	0.942443	NA	4.44376	-0.60719	1.41527	-0.429027	0.667903	NA		Spov3_chr1.01039	2.17039	-0.721748	1.75392	-0.411506	0.680701	NA	2.17039	-0.949335	1.76518	-0.537813	0.590706	NA
Spov3_chr1.01040	7.15896	0.358626	0.842947	0.425442	0.670514	NA	7.15896	0.0565716	0.853142	0.0663097	0.947131	NA	7.15896	-0.504143	0.875779	-0.575651	0.564851	NA		Spov3_chr1.01040	7.1493	0.0637156	1.10251	0.0577912	0.953915	0.979285	7.1493	0.72681	1.09042	0.666544	0.505063	NA	7.1493	-0.180514	1.12045	-0.161108	0.872008	NA		Spov3_chr1.01040	6.18264	0.372259	0.808397	0.460491	0.645164	NA	6.18264	-0.0913011	0.839049	-0.108815	0.913349	NA	6.18264	0.5767	0.79888	0.721886	0.470365	NA		Spov3_chr1.01040	5.90689	-0.149935	0.922242	-0.162577	0.870852	0.940279	5.90689	0.163997	0.895303	0.183175	0.85466	0.91073	5.90689	-0.1688	0.913049	-0.184875	0.853327	0.994792	5.90689	-0.645399	0.946476	-0.681897	0.495304	NA		Spov3_chr1.01040	7.97845	0.216982	0.899058	0.241344	0.809289	0.881401	7.97845	0.181126	0.916145	0.197705	0.843276	1	7.97845	0.58926	0.898768	0.655631	0.512062	NA	7.97845	0.720856	0.891718	0.80839	0.418866	1		Spov3_chr1.01040	9.46959	0.366669	0.867102	0.422867	0.672392	0.783032	9.46959	0.858891	0.859549	0.999234	0.317681	NA	9.46959	0.524254	0.867104	0.604603	0.545443	NA	9.46959	0.273947	0.869711	0.314987	0.752772	1		Spov3_chr1.01040	5.76517	0.779357	0.869753	0.896067	0.370217	0.882029	5.76517	1.58845	0.833907	1.90483	0.0568019	0.187291
Spov3_chr1.01041	5.27198	-0.0765673	0.901466	-0.0849364	0.932312	NA	5.27198	-1.30263	0.990574	-1.31503	0.1885	NA	5.27198	0.327953	0.881431	0.372068	0.709842	NA		Spov3_chr1.01041	4.993	-0.283675	0.981417	-0.289046	0.772546	0.884534	4.993	-0.522624	0.999712	-0.522774	0.601131	NA	4.993	-0.931923	1.03081	-0.904072	0.365957	NA		Spov3_chr1.01041	9.43834	0.263778	0.662033	0.398436	0.690309	NA	9.43834	0.340094	0.664574	0.511748	0.608827	NA	9.43834	1.26173	0.627616	2.01036	0.0443936	0.341844		Spov3_chr1.01041	4.99644	-0.598323	1.06608	-0.561237	0.574636	0.76702	4.99644	0.162913	0.995846	0.163592	0.870052	0.920866	4.99644	0.88895	0.976036	0.910776	0.362413	0.924187	4.99644	0.285283	1.00479	0.283924	0.776469	NA		Spov3_chr1.01041	6.45708	-2.31493	1.07835	-2.14673	0.0318146	0.0700118	6.45708	0.46657	0.905525	0.515248	0.60638	1	6.45708	0.156299	0.91371	0.171059	0.864177	NA	6.45708	0.198271	0.907974	0.218367	0.827143	1		Spov3_chr1.01041	8.14072	0.670798	0.684337	0.980216	0.32698	0.471478	8.14072	0.636649	0.69512	0.915884	0.359728	NA	8.14072	1.32579	0.666335	1.98968	0.0466267	NA	8.14072	0.685982	0.683431	1.00373	0.315507	NA		Spov3_chr1.01041	6.10591	1.10976	0.877357	1.26489	0.205909	0.799026	6.10591	1.08105	0.875481	1.2348	0.216904	0.443319
Spov3_chr1.01042	0.0838139	0.970794	4.40736	0.220267	0.825663	NA	0.0838139	0	4.40736	0	1	NA	0.0838139	0	4.40736	0	1	NA		Spov3_chr1.01042	0.226751	2.1474	4.32455	0.496561	0.619499	NA	0.226751	0	4.40736	0	1	NA	0.226751	0	4.40736	0	1	NA		Spov3_chr1.01042	0.237414	1.77152	4.36866	0.405506	0.685106	NA	0.237414	0	4.40746	0	1	NA	0.237414	0.844935	4.40736	0.19171	0.847969	NA		Spov3_chr1.01042	0	NA	NA	NA	NA	NA	0	NA	NA	NA	NA	NA	0	NA	NA	NA	NA	NA	0	NA	NA	NA	NA	NA		Spov3_chr1.01042	0.84799	0	4.85661	0	1	NA	0.84799	0	4.85678	0	1	1	0.84799	4.54702	4.73019	0.961276	0.336413	NA	0.84799	0	4.85678	0	1	1		Spov3_chr1.01042	0.441492	0	4.85661	0	1	NA	0.441492	0	4.85678	0	1	NA	0.441492	2.62184	4.78022	0.548476	0.583365	NA	0.441492	2.55671	4.77584	0.535343	0.592413	NA		Spov3_chr1.01042	0.364656	2.51856	3.98774	0.631576	0.527664	NA	0.364656	0	4.08046	0	1	NA
Spov3_chr1.01043	668.338	-0.176324	0.096381	-1.82945	0.0673329	0.208493	668.338	-0.256265	0.0966753	-2.65078	0.00803059	0.0429335	668.338	0.221784	0.0947094	2.34173	0.0191945	0.0941151		Spov3_chr1.01043	622.381	0.0692332	0.091528	0.756416	0.4494	0.649567	622.381	-0.0426133	0.092685	-0.459765	0.645685	0.860026	622.381	0.355006	0.0914943	3.88009	0.000104417	0.00113834		Spov3_chr1.01043	644.677	-0.11151	0.129155	-0.863381	0.387928	0.796631	644.677	-0.0536465	0.129363	-0.414696	0.678364	0.93196	644.677	-0.211611	0.129332	-1.63619	0.1018	0.524507		Spov3_chr1.01043	573.945	0.152464	0.125566	1.21421	0.224666	0.448143	573.945	-0.618303	0.126928	-4.8713	1.10864e-06	5.29485e-06	573.945	-0.0688241	0.12556	-0.548137	0.583598	0.96411	573.945	0.00731943	0.125841	0.0581641	0.953618	1		Spov3_chr1.01043	635.938	-0.254055	0.100869	-2.51866	0.0117802	0.029449	635.938	-0.043788	0.101722	-0.43047	0.666854	1	635.938	-0.0165825	0.101322	-0.163661	0.869998	0.977281	635.938	-0.154342	0.101394	-1.5222	0.127959	1		Spov3_chr1.01043	696.672	0.0424152	0.112096	0.378382	0.705147	0.808065	696.672	-0.00591816	0.112907	-0.0524164	0.958197	0.990785	696.672	0.156265	0.112226	1.39241	0.163798	0.677887	696.672	0.112277	0.111883	1.00352	0.315608	1		Spov3_chr1.01043	637.547	-0.19645	0.203167	-0.966937	0.333575	0.866767	637.547	-0.275029	0.203159	-1.35376	0.175813	0.3898
Spov3_chr1.01044	27.3431	-0.518688	0.369589	-1.40342	0.160492	0.372064	27.3431	0.154556	0.350813	0.440566	0.659527	0.822309	27.3431	0.113269	0.350365	0.323287	0.746478	0.890626		Spov3_chr1.01044	34.43	-0.200069	0.413896	-0.483379	0.628827	0.792681	34.43	0.327872	0.408758	0.802118	0.422485	NA	34.43	-0.479001	0.424677	-1.12792	0.259354	0.493947		Spov3_chr1.01044	22.238	0.156972	0.457285	0.34327	0.731395	0.940416	22.238	-0.140642	0.466869	-0.301245	0.763228	0.955087	22.238	-0.370768	0.468485	-0.791418	0.4287	0.862471		Spov3_chr1.01044	39.1185	-0.681226	0.386228	-1.76379	0.0777669	0.221985	39.1185	0.642556	0.358537	1.79216	0.0731072	0.14012	39.1185	-0.332078	0.373418	-0.889291	0.373847	0.926698	39.1185	-0.198213	0.37399	-0.529996	0.596115	1		Spov3_chr1.01044	31.6444	0.407901	0.556123	0.733474	0.463269	0.605678	31.6444	-0.149255	0.567826	-0.262854	0.792663	1	31.6444	-0.0980378	0.565864	-0.173253	0.862452	0.97457	31.6444	-0.550057	0.57139	-0.962666	0.335715	1		Spov3_chr1.01044	38.1717	1.55243	0.442896	3.50519	0.000456286	0.00159102	38.1717	-0.137579	0.465962	-0.295258	0.767797	NA	38.1717	-0.129011	0.464808	-0.277557	0.781353	0.966175	38.1717	-0.222926	0.463419	-0.481046	0.630484	1		Spov3_chr1.01044	21.6998	0.0544732	0.500304	0.10888	0.913298	0.994064	21.6998	0.477808	0.489843	0.975431	0.329347	0.568454
Spov3_chr1.01045	0	NA	NA	NA	NA	NA	0	NA	NA	NA	NA	NA	0	NA	NA	NA	NA	NA		Spov3_chr1.01045	0.0809754	-1.32006	4.40736	-0.299512	0.764549	NA	0.0809754	-1.15049	4.40736	-0.261038	0.794063	NA	0.0809754	-1.0435	4.40736	-0.236764	0.81284	NA		Spov3_chr1.01045	0	NA	NA	NA	NA	NA	0	NA	NA	NA	NA	NA	0	NA	NA	NA	NA	NA		Spov3_chr1.01045	0.281082	0	4.85661	0	1	NA	0.281082	1.34576	4.8303	0.278609	0.780545	NA	0.281082	2.17241	4.78666	0.453847	0.649939	NA	0.281082	0	4.85678	0	1	NA		Spov3_chr1.01045	0.120979	0	4.85661	0	1	NA	0.120979	0	4.85678	0	1	1	0.120979	0	4.85678	0	1	NA	0.120979	1.74801	4.82867	0.362006	0.717348	1		Spov3_chr1.01045	0	NA	NA	NA	NA	NA	0	NA	NA	NA	NA	NA	0	NA	NA	NA	NA	NA	0	NA	NA	NA	NA	NA		Spov3_chr1.01045	0	NA	NA	NA	NA	NA	0	NA	NA	NA	NA	NA
Spov3_chr1.01046	963.195	-0.283337	0.0736661	-3.84624	0.000119945	0.00157072	963.195	-0.22194	0.0733778	-3.02462	0.00248946	0.017798	963.195	0.333983	0.0713838	4.67869	2.88712e-06	8.58272e-05		Spov3_chr1.01046	1036.19	0.200553	0.139081	1.44199	0.149306	0.308857	1036.19	0.156598	0.139407	1.12332	0.261303	0.603918	1036.19	0.300159	0.139347	2.15403	0.0312376	0.118244		Spov3_chr1.01046	832.679	-0.134391	0.103793	-1.2948	0.19539	0.632152	832.679	-0.0617149	0.103956	-0.593664	0.552737	0.887821	832.679	-0.122376	0.103653	-1.18063	0.237751	0.734053		Spov3_chr1.01046	1148.24	-0.270478	0.1054	-2.56622	0.0102815	0.0499213	1148.24	-0.148077	0.104357	-1.41894	0.155918	0.261861	1148.24	-0.0638276	0.104488	-0.610861	0.541292	0.963247	1148.24	0.0394451	0.104604	0.377088	0.706108	1		Spov3_chr1.01046	1110.99	0.531209	0.0959192	5.53809	3.05785e-08	1.84835e-07	1110.99	-0.00214309	0.0978331	-0.0219056	0.982523	1	1110.99	-0.034457	0.0977182	-0.352616	0.724376	0.938701	1110.99	-0.0276841	0.0974056	-0.284215	0.776246	1		Spov3_chr1.01046	1034.08	0.191005	0.076195	2.50679	0.0121831	0.0310997	1034.08	0.090944	0.0770909	1.1797	0.23812	0.59476	1034.08	0.0765847	0.076987	0.994775	0.319846	0.801448	1034.08	0.0410573	0.076599	0.536004	0.591956	1		Spov3_chr1.01046	879.861	0.0791115	0.108561	0.728729	0.466167	0.916125	879.861	0.079682	0.108362	0.735331	0.462138	0.684489
Spov3_chr1.01047	14033.8	0.344265	0.0790564	4.35467	1.33266e-05	0.00025713	14033.8	0.21358	0.0790787	2.70086	0.00691611	0.0386611	14033.8	-0.446284	0.0792253	-5.63309	1.77006e-08	1.22236e-06		Spov3_chr1.01047	21712.4	-1.0575	0.121841	-8.67937	3.97973e-18	2.65798e-16	21712.4	0.00672091	0.121759	0.0551983	0.95598	0.986144	21712.4	-0.966059	0.121865	-7.92725	2.24045e-15	3.22722e-13		Spov3_chr1.01047	17535.9	-0.112441	0.0904813	-1.2427	0.213979	0.652637	17535.9	0.131045	0.0904628	1.4486	0.147448	0.574565	17535.9	0.291182	0.0904171	3.22043	0.00127998	0.0316316		Spov3_chr1.01047	21467.2	-0.520193	0.119086	-4.36819	1.25278e-05	0.0001995	21467.2	-0.373961	0.11903	-3.14173	0.00167953	0.00491096	21467.2	-0.0136989	0.119014	-0.115104	0.908363	0.995151	21467.2	-0.150627	0.119039	-1.26535	0.205745	1		Spov3_chr1.01047	18924.2	-1.25742	0.0943977	-13.3205	1.76003e-40	8.25126e-39	18924.2	-0.0818958	0.0942613	-0.868817	0.384947	1	18924.2	-0.0239954	0.0942429	-0.254612	0.799023	0.958868	18924.2	0.133739	0.0942105	1.41957	0.155732	1		Spov3_chr1.01047	20369	-0.612228	0.0902738	-6.7819	1.18608e-11	1.07587e-10	20369	0.377601	0.0901625	4.188	2.81418e-05	0.00194831	20369	0.0845978	0.0901909	0.937986	0.348252	0.820639	20369	-0.198457	0.0902071	-2.20002	0.0278058	0.748927		Spov3_chr1.01047	14648.4	-0.049719	0.120285	-0.413341	0.679356	0.969095	14648.4	-0.164152	0.12029	-1.36464	0.172367	0.384798
Spov3_chr1.01048	581.93	0.410242	0.100939	4.06424	4.81894e-05	0.000742554	581.93	0.222168	0.101584	2.18704	0.0287393	0.10945	581.93	-0.151315	0.102924	-1.47017	0.141517	0.365429		Spov3_chr1.01048	647.792	-0.138487	0.123657	-1.11993	0.262745	0.459275	647.792	-0.0431864	0.123863	-0.348664	0.727342	0.896325	647.792	-0.218082	0.124733	-1.7484	0.0803955	0.23125		Spov3_chr1.01048	524.133	0.0244536	0.121019	0.202063	0.839867	0.965648	524.133	-0.0217652	0.121706	-0.178834	0.858068	0.976832	524.133	0.109475	0.120584	0.907873	0.363945	0.828881		Spov3_chr1.01048	690.885	-0.304018	0.100784	-3.01654	0.00255679	0.0165164	690.885	0.387495	0.0972554	3.9843	6.76782e-05	0.000252219	690.885	-0.0618314	0.0989456	-0.624903	0.532035	0.96186	690.885	-0.143477	0.0998502	-1.43692	0.150741	1		Spov3_chr1.01048	591.595	-0.0859375	0.108573	-0.791515	0.428643	0.572175	591.595	0.0384272	0.109714	0.35025	0.726151	1	591.595	-0.0414426	0.109732	-0.377672	0.705674	0.93446	591.595	0.0551145	0.108922	0.505998	0.612858	1		Spov3_chr1.01048	616.892	0.400659	0.114653	3.49455	0.000474866	0.00165301	616.892	0.064763	0.11628	0.556957	0.577556	0.849006	616.892	-0.156229	0.116939	-1.33599	0.181553	0.69758	616.892	-0.161968	0.116341	-1.39218	0.163867	0.992667		Spov3_chr1.01048	622.701	0.117191	0.118688	0.987391	0.323451	0.864049	622.701	0.170162	0.118274	1.43871	0.150233	0.352364
Spov3_chr1.01049	481.773	0.20072	0.110136	1.82247	0.0683843	0.210382	481.773	0.0860391	0.110588	0.778018	0.436559	0.654818	481.773	-0.0160105	0.110782	-0.144523	0.885087	0.953054		Spov3_chr1.01049	586.825	0.213139	0.125501	1.69831	0.08945	0.214496	586.825	0.00766857	0.126551	0.0605964	0.951681	0.984457	586.825	-0.200667	0.12766	-1.57189	0.115977	0.295522		Spov3_chr1.01049	483.048	-0.0584417	0.106771	-0.547354	0.584136	0.892088	483.048	-0.0979448	0.107582	-0.910417	0.362602	0.789215	483.048	-0.0609609	0.106613	-0.571797	0.56746	0.919236		Spov3_chr1.01049	587.528	-0.0622356	0.121031	-0.51421	0.607105	0.790097	587.528	0.401634	0.118494	3.38949	0.000700225	0.00219435	587.528	-0.0235145	0.120087	-0.195811	0.844758	0.994792	587.528	-0.169676	0.121229	-1.39963	0.161623	1		Spov3_chr1.01049	569.729	0.312035	0.114139	2.73381	0.00626063	0.0168003	569.729	0.0451341	0.116448	0.387591	0.698319	1	569.729	0.00410006	0.116308	0.0352517	0.971879	0.995794	569.729	-0.0994286	0.116248	-0.855313	0.392378	1		Spov3_chr1.01049	521.433	-0.25238	0.117651	-2.14517	0.0319396	0.0721045	521.433	0.160839	0.116787	1.3772	0.168451	0.503457	521.433	0.158716	0.116615	1.36102	0.173506	0.691	521.433	-0.0296739	0.116714	-0.254245	0.799306	1		Spov3_chr1.01049	445.351	-0.00779451	0.143847	-0.0541862	0.956787	0.998439	445.351	0.0415604	0.143369	0.289884	0.771905	0.893315
Spov3_chr1.01050	14.7323	0.2431	0.825245	0.294579	0.768315	0.891341	14.7323	-0.0447043	0.831792	-0.0537445	0.957139	NA	14.7323	0.950706	0.812215	1.17051	0.241795	NA		Spov3_chr1.01050	9.95609	-0.188611	0.74771	-0.252252	0.800846	0.900883	9.95609	-0.375045	0.761181	-0.492715	0.622214	NA	9.95609	0.641418	0.732092	0.876144	0.380952	0.618933		Spov3_chr1.01050	14.6288	-0.0187062	0.617995	-0.0302692	0.975852	NA	14.6288	0.535226	0.6079	0.880452	0.378615	NA	14.6288	-0.390396	0.628161	-0.621491	0.534277	0.904215		Spov3_chr1.01050	9.04784	-0.0467131	0.80382	-0.0581139	0.953658	0.980041	9.04784	-0.214941	0.797292	-0.269588	0.787477	0.866102	9.04784	-0.0911597	0.798285	-0.114194	0.909084	0.995151	9.04784	-0.534588	0.820092	-0.651864	0.514489	NA		Spov3_chr1.01050	16.5544	-1.05602	0.553216	-1.90888	0.0562777	0.114145	16.5544	0.143395	0.533361	0.268851	0.788044	1	16.5544	-1.47798	0.586603	-2.51955	0.0117505	NA	16.5544	-0.470098	0.543086	-0.865605	0.386707	1		Spov3_chr1.01050	19.7918	1.86372	0.622911	2.99195	0.00277202	0.00827233	19.7918	0.188856	0.661505	0.285494	0.775266	NA	19.7918	1.39792	0.630899	2.21575	0.0267083	NA	19.7918	0.850929	0.637768	1.33423	0.182129	0.995017		Spov3_chr1.01050	11.0692	-0.136407	0.729166	-0.187073	0.851603	0.991675	11.0692	-1.10645	0.76034	-1.4552	0.145613	0.346033
Spov3_chr1.01051	521.115	0.00565782	0.103217	0.054815	0.956286	0.983447	521.115	0.09643	0.102774	0.938272	0.348105	0.573027	521.115	-0.111993	0.103433	-1.08275	0.278918	0.545933		Spov3_chr1.01051	691.364	-0.313532	0.119683	-2.61968	0.00880129	0.0348631	691.364	-0.298593	0.120116	-2.48588	0.012923	0.116943	691.364	-0.391418	0.120741	-3.24181	0.00118771	0.00888876		Spov3_chr1.01051	582.279	-0.139351	0.130936	-1.06427	0.287207	0.72486	582.279	0.112547	0.130538	0.862176	0.388591	0.805307	582.279	0.093546	0.130091	0.719083	0.47209	0.882493		Spov3_chr1.01051	639.343	0.0126594	0.0902535	0.140265	0.888451	0.948208	639.343	0.140471	0.0882798	1.5912	0.111564	0.199811	639.343	0.0732806	0.0890747	0.822687	0.410686	0.936085	639.343	-0.0839855	0.0904301	-0.928734	0.353027	1		Spov3_chr1.01051	731.631	0.378448	0.11238	3.36757	0.000758341	0.00246428	731.631	0.169907	0.114111	1.48895	0.1365	1	731.631	0.256364	0.113605	2.25664	0.0240309	0.389405	731.631	0.175276	0.113496	1.54434	0.122505	1		Spov3_chr1.01051	669.337	-0.14459	0.100129	-1.44403	0.148731	0.256164	669.337	-0.0528638	0.100555	-0.525721	0.599082	0.860362	669.337	0.0169607	0.100115	0.169412	0.865473	0.982464	669.337	-0.013192	0.099656	-0.132376	0.894687	1		Spov3_chr1.01051	513.078	-0.0302676	0.173075	-0.174881	0.861173	0.991848	513.078	-0.226719	0.173385	-1.3076	0.191008	0.410788
Spov3_chr1.01052	11.7629	0.28892	0.559063	0.516793	0.6053	0.793878	11.7629	-0.0840896	0.575367	-0.14615	0.883803	NA	11.7629	1.08585	0.532323	2.03984	0.0413666	NA		Spov3_chr1.01052	23.2206	-2.79144	0.589108	-4.73841	2.15399e-06	2.51622e-05	23.2206	0.0157683	0.499174	0.0315888	0.9748	NA	23.2206	-1.16296	0.525476	-2.21316	0.0268867	0.105853		Spov3_chr1.01052	11.1311	0.819304	0.670136	1.22259	0.221483	NA	11.1311	1.35884	0.657306	2.06729	0.0387067	NA	11.1311	1.46038	0.650515	2.24497	0.0247704	0.250029		Spov3_chr1.01052	26.5847	0.16674	0.363211	0.459073	0.646182	0.81462	26.5847	-0.382827	0.366922	-1.04335	0.296787	0.435228	26.5847	-0.105235	0.364265	-0.288897	0.772661	0.98992	26.5847	-0.869032	0.391302	-2.22088	0.0263594	0.915505		Spov3_chr1.01052	18.4359	-0.126332	0.524274	-0.240965	0.809582	0.881627	18.4359	-0.238718	0.536616	-0.444859	0.656422	1	18.4359	-1.21571	0.569075	-2.13629	0.0326558	NA	18.4359	-0.0459888	0.527496	-0.0871833	0.930526	1		Spov3_chr1.01052	16.3088	-0.783535	0.704887	-1.11158	0.266321	0.402419	16.3088	0.11883	0.683748	0.173792	0.862029	NA	16.3088	0.236663	0.680004	0.348031	0.727817	NA	16.3088	0.77308	0.668006	1.1573	0.247151	1		Spov3_chr1.01052	12.4883	-0.0056322	0.614098	-0.0091715	0.992682	1	12.4883	0.361769	0.600695	0.602251	0.547007	0.749522
Spov3_chr1.01053	0	NA	NA	NA	NA	NA	0	NA	NA	NA	NA	NA	0	NA	NA	NA	NA	NA		Spov3_chr1.01053	0.216105	1.45988	4.37119	0.333978	0.738396	NA	0.216105	0.773021	4.40736	0.175393	0.860771	NA	0.216105	0	4.40736	0	1	NA		Spov3_chr1.01053	0	NA	NA	NA	NA	NA	0	NA	NA	NA	NA	NA	0	NA	NA	NA	NA	NA		Spov3_chr1.01053	0	NA	NA	NA	NA	NA	0	NA	NA	NA	NA	NA	0	NA	NA	NA	NA	NA	0	NA	NA	NA	NA	NA		Spov3_chr1.01053	0	NA	NA	NA	NA	NA	0	NA	NA	NA	NA	NA	0	NA	NA	NA	NA	NA	0	NA	NA	NA	NA	NA		Spov3_chr1.01053	0.0833461	0	4.85661	0	1	NA	0.0833461	1.08691	4.85678	0.223793	0.822919	NA	0.0833461	0	4.85678	0	1	NA	0.0833461	0	4.85678	0	1	NA		Spov3_chr1.01053	0	NA	NA	NA	NA	NA	0	NA	NA	NA	NA	NA
Spov3_chr1.01054	17.9815	-0.18547	0.511656	-0.362489	0.716986	0.862845	17.9815	0.0157589	0.505869	0.0311522	0.975148	NA	17.9815	0.000629276	0.504734	0.00124675	0.999005	NA		Spov3_chr1.01054	23.5014	0.506932	0.395765	1.28089	0.200232	0.381433	23.5014	0.169386	0.407412	0.415761	0.677585	NA	23.5014	0.483239	0.402204	1.20148	0.229565	0.45685		Spov3_chr1.01054	17.9046	-0.764636	0.477923	-1.59992	0.109617	0.496921	17.9046	-0.50703	0.473711	-1.07034	0.284468	0.731275	17.9046	-0.487115	0.468028	-1.04078	0.297977	0.787661		Spov3_chr1.01054	19.1215	0.517288	0.475807	1.08718	0.276957	0.507148	19.1215	0.919378	0.45496	2.02079	0.0433017	0.0897376	19.1215	0.922389	0.458323	2.01253	0.0441641	0.656153	19.1215	1.16762	0.456527	2.55761	0.0105393	0.756612		Spov3_chr1.01054	22.2913	0.132603	0.514471	0.257747	0.796602	0.87251	22.2913	-0.153713	0.528824	-0.290669	0.771304	1	22.2913	-0.333427	0.53152	-0.627308	0.530457	NA	22.2913	0.127277	0.518667	0.245393	0.806152	1		Spov3_chr1.01054	20.2526	0.251355	0.520138	0.483246	0.628921	0.748591	20.2526	-0.026137	0.530437	-0.0492744	0.960701	NA	20.2526	-0.00224449	0.528724	-0.0042451	0.996613	NA	20.2526	-0.187671	0.529258	-0.354593	0.722895	1		Spov3_chr1.01054	17.9425	0.305828	0.467551	0.654107	0.513043	0.927316	17.9425	0.845469	0.451612	1.87211	0.061191	0.197126
Spov3_chr1.01055	0	NA	NA	NA	NA	NA	0	NA	NA	NA	NA	NA	0	NA	NA	NA	NA	NA		Spov3_chr1.01055	0	NA	NA	NA	NA	NA	0	NA	NA	NA	NA	NA	0	NA	NA	NA	NA	NA		Spov3_chr1.01055	0	NA	NA	NA	NA	NA	0	NA	NA	NA	NA	NA	0	NA	NA	NA	NA	NA		Spov3_chr1.01055	0	NA	NA	NA	NA	NA	0	NA	NA	NA	NA	NA	0	NA	NA	NA	NA	NA	0	NA	NA	NA	NA	NA		Spov3_chr1.01055	0.0724323	0	4.85661	0	1	NA	0.0724323	0	4.85678	0	1	1	0.0724323	1.06995	4.85678	0.2203	0.825637	NA	0.0724323	0	4.85678	0	1	1		Spov3_chr1.01055	0.0720703	0	4.85661	0	1	NA	0.0720703	0	4.85678	0	1	NA	0.0720703	0	4.85678	0	1	NA	0.0720703	0.877564	4.85678	0.180689	0.856612	NA		Spov3_chr1.01055	0	NA	NA	NA	NA	NA	0	NA	NA	NA	NA	NA
Spov3_chr1.01056	1365.48	-0.28742	0.155549	-1.84778	0.0646348	0.202794	1365.48	-0.33639	0.155598	-2.16191	0.0306249	0.114624	1365.48	0.145	0.154999	0.93549	0.349536	0.615102		Spov3_chr1.01056	1576.9	-0.162454	0.194416	-0.835602	0.403379	0.607534	1576.9	-0.304085	0.194687	-1.56192	0.118307	0.406023	1576.9	0.474283	0.194168	2.44264	0.0145804	0.0667586		Spov3_chr1.01056	1129.5	-0.456389	0.119485	-3.81963	0.000133652	0.0115664	1129.5	-0.0739042	0.119004	-0.621021	0.534586	0.881628	1129.5	-0.2791	0.119068	-2.34403	0.0190764	0.213836		Spov3_chr1.01056	1252.08	0.34631	0.106455	3.25313	0.00114143	0.00869543	1252.08	-1.66928	0.110667	-15.0838	2.06898e-51	1.38789e-49	1252.08	-0.000252179	0.106636	-0.00236486	0.998113	1	1252.08	0.0446055	0.10683	0.417537	0.676286	1		Spov3_chr1.01056	1250.87	-0.913847	0.129693	-7.04623	1.83827e-12	1.63478e-11	1250.87	0.209956	0.128407	1.63507	0.102033	1	1250.87	0.375037	0.128079	2.92817	0.00340963	0.197571	1250.87	0.133511	0.12824	1.0411	0.297828	1		Spov3_chr1.01056	1366.36	0.671252	0.137712	4.87433	1.09179e-06	5.72932e-06	1366.36	-0.0277132	0.1388	-0.199663	0.841744	0.957323	1366.36	0.126388	0.138495	0.912581	0.361463	0.827282	1366.36	0.107552	0.138304	0.777649	0.436776	1		Spov3_chr1.01056	1607.31	-0.202871	0.257401	-0.78815	0.430609	0.905916	1607.31	0.121053	0.257167	0.470719	0.637841	0.810881
Spov3_chr1.01057	0.930708	1.93954	2.52284	0.768793	0.442016	NA	0.930708	0.961341	2.60043	0.369685	0.711617	NA	0.930708	3.83673	2.37242	1.61722	0.105831	NA		Spov3_chr1.01057	0.470428	1.47865	4.24714	0.348152	0.727726	NA	0.470428	1.67149	4.24521	0.393737	0.693775	NA	0.470428	1.71211	4.25093	0.402761	0.687124	NA		Spov3_chr1.01057	0.360043	1.9034	4.35818	0.436742	0.662299	NA	0.360043	1.9574	4.36408	0.448525	0.653774	NA	0.360043	0	4.40736	0	1	NA		Spov3_chr1.01057	0.915781	-0.975156	2.64796	-0.368267	0.712674	NA	0.915781	1.42492	2.48469	0.57348	0.56632	NA	0.915781	2.00568	2.45646	0.816492	0.414219	NA	0.915781	2.04952	2.46376	0.831865	0.405485	NA		Spov3_chr1.01057	0.476986	0.706492	4.85661	0.14547	0.88434	NA	0.476986	0	4.85678	0	1	1	0.476986	2.99614	4.76554	0.62871	0.529539	NA	0.476986	1.83761	4.82171	0.381112	0.70312	1		Spov3_chr1.01057	0.32665	2.80964	4.76559	0.589567	0.555481	NA	0.32665	1.08691	4.85678	0.223793	0.822919	NA	0.32665	0	4.85678	0	1	NA	0.32665	0	4.85678	0	1	NA		Spov3_chr1.01057	0.42578	-1.46116	3.5959	-0.40634	0.684493	NA	0.42578	-2.50219	3.5959	-0.695847	0.486525	NA
Spov3_chr1.01058	0.74226	-1.32825	2.28504	-0.581284	0.561049	NA	0.74226	-3.19027	2.35882	-1.35249	0.176219	NA	0.74226	-1.44787	2.29274	-0.631504	0.527711	NA		Spov3_chr1.01058	0.550561	2.51084	3.3414	0.751432	0.452393	NA	0.550561	1.73886	3.41185	0.509652	0.610295	NA	0.550561	0.880007	3.4693	0.253655	0.799762	NA		Spov3_chr1.01058	0.824783	1.77287	2.70727	0.654855	0.512561	NA	0.824783	3.19858	2.59046	1.23476	0.216921	NA	0.824783	2.32971	2.64129	0.882032	0.377759	NA		Spov3_chr1.01058	0.221549	2.4656	4.783	0.515492	0.606209	NA	0.221549	0	4.85678	0	1	NA	0.221549	0	4.85678	0	1	NA	0.221549	0	4.85678	0	1	NA		Spov3_chr1.01058	0.909076	2.66435	3.75827	0.708931	0.478367	NA	0.909076	3.5899	3.7393	0.960045	0.337032	1	0.909076	0	3.87477	0	1	NA	0.909076	2.7466	3.76623	0.729271	0.465836	1		Spov3_chr1.01058	0.486301	2.93741	4.73569	0.62027	0.53508	NA	0.486301	0	4.83193	0	1	NA	0.486301	2.03396	4.7892	0.424697	0.671058	NA	0.486301	0.877564	4.83193	0.181618	0.855883	NA		Spov3_chr1.01058	1.22128	1.4939	2.04538	0.730379	0.465159	NA	1.22128	2.59278	1.95229	1.32807	0.184154	NA
Spov3_chr1.01059	818.511	0.0473889	0.138114	0.343115	0.731512	0.87138	818.511	-0.181948	0.13857	-1.31304	0.189168	0.395232	818.511	-0.299761	0.13871	-2.16106	0.0306906	0.132291		Spov3_chr1.01059	493.538	0.357868	0.305426	1.1717	0.241317	0.433765	493.538	-0.536936	0.307469	-1.74631	0.0807568	0.332216	493.538	0.893786	0.305117	2.92932	0.00339705	0.0208962		Spov3_chr1.01059	575.401	-0.174356	0.136933	-1.2733	0.202913	0.638724	575.401	-0.747515	0.13925	-5.36814	7.95533e-08	9.32201e-06	575.401	-0.685154	0.138365	-4.95177	7.35416e-07	6.89237e-05		Spov3_chr1.01059	315.466	0.130108	0.217471	0.598276	0.549656	0.748291	315.466	1.0774	0.213753	5.0404	4.6455e-07	2.32399e-06	315.466	-0.0298254	0.217207	-0.137313	0.890783	0.995116	315.466	-0.067865	0.218095	-0.311172	0.75567	1		Spov3_chr1.01059	439.508	0.408398	0.130861	3.12085	0.00180328	0.00543019	439.508	0.230542	0.13306	1.73261	0.0831649	1	439.508	0.234088	0.132725	1.7637	0.0777821	0.539636	439.508	-0.20586	0.134202	-1.53395	0.125041	1		Spov3_chr1.01059	397.538	0.238461	0.142305	1.67571	0.0937958	0.176966	397.538	-0.513796	0.146243	-3.51331	0.000442561	0.0146813	397.538	-0.599407	0.14646	-4.09264	4.26485e-05	0.011864	397.538	-0.32094	0.14428	-2.22442	0.0261203	0.736626		Spov3_chr1.01059	700.919	0.385526	0.135008	2.85559	0.00429572	0.169699	700.919	0.138729	0.135392	1.02464	0.305531	0.54386
Spov3_chr1.01060	14.4132	-0.0874812	0.532616	-0.164248	0.869536	0.944126	14.4132	-0.274194	0.537979	-0.509674	0.61028	NA	14.4132	-0.618159	0.547901	-1.12823	0.259222	NA		Spov3_chr1.01060	12.5768	-1.14043	0.76247	-1.49571	0.134729	0.287481	12.5768	0.254743	0.727814	0.350011	0.726331	NA	12.5768	-0.330827	0.743967	-0.44468	0.656551	0.828537		Spov3_chr1.01060	15.7143	-0.792307	0.476901	-1.66137	0.0966399	0.471209	15.7143	-0.920517	0.488022	-1.88622	0.0592652	0.373853	15.7143	-0.255332	0.457797	-0.557742	0.577021	0.921742		Spov3_chr1.01060	17.5705	-1.3541	0.544673	-2.48607	0.0129162	0.0592443	17.5705	1.00267	0.456659	2.19566	0.0281164	0.0615831	17.5705	-0.699462	0.499484	-1.40037	0.161403	0.843014	17.5705	-0.411814	0.494795	-0.832293	0.405244	NA		Spov3_chr1.01060	12.4045	-0.513865	0.74662	-0.688255	0.491292	0.632093	12.4045	-0.292068	0.754301	-0.387204	0.698605	1	12.4045	0.763345	0.723827	1.0546	0.29161	NA	12.4045	0.26301	0.731712	0.359444	0.719263	1		Spov3_chr1.01060	14.0007	0.760601	0.695828	1.09309	0.274355	0.411184	14.0007	0.7941	0.698928	1.13617	0.255886	NA	14.0007	-0.195139	0.723876	-0.269576	0.787487	NA	14.0007	-0.0850445	0.715006	-0.118942	0.905321	1		Spov3_chr1.01060	10.9622	-0.0604381	0.6002	-0.100697	0.919791	0.995555	10.9622	0.346595	0.583071	0.59443	0.552225	0.752909
Spov3_chr1.01061	118.47	0.0633286	0.186833	0.338958	0.734641	0.873468	118.47	0.192551	0.185442	1.03834	0.299114	0.522746	118.47	-0.375898	0.191139	-1.96662	0.0492268	0.182794		Spov3_chr1.01061	134.878	0.188966	0.183065	1.03224	0.301962	0.503296	134.878	0.203766	0.184395	1.10505	0.269138	0.610868	134.878	0.163673	0.185783	0.880989	0.378324	0.616549		Spov3_chr1.01061	106.037	-0.172584	0.188455	-0.915784	0.35978	0.774857	106.037	-0.347408	0.192516	-1.80456	0.0711431	0.410902	106.037	0.00860386	0.185998	0.0462577	0.963105	0.994751		Spov3_chr1.01061	144.538	-0.226985	0.167053	-1.35876	0.174223	0.381218	144.538	0.511498	0.156575	3.26679	0.00108774	0.00328325	144.538	-0.00973533	0.162041	-0.0600793	0.952092	0.997019	144.538	-0.136506	0.165197	-0.826322	0.408622	1		Spov3_chr1.01061	111.507	0.609987	0.204296	2.9858	0.00282836	0.00816614	111.507	0.117229	0.212722	0.551089	0.581573	1	111.507	0.22483	0.210651	1.06731	0.285832	0.769146	111.507	-0.0282696	0.21215	-0.133253	0.893993	1		Spov3_chr1.01061	96.1484	-0.0254816	0.192537	-0.132347	0.89471	0.934885	96.1484	0.0548957	0.194121	0.282791	0.777337	0.936405	96.1484	-0.053431	0.194985	-0.274026	0.784065	0.966175	96.1484	0.034891	0.191727	0.181982	0.855596	1		Spov3_chr1.01061	104.511	0.0113094	0.242145	0.0467052	0.962748	0.998695	104.511	0.152367	0.24012	0.634546	0.525724	0.734924
Spov3_chr1.01062	0.0684614	0	4.40736	0	1	NA	0.0684614	0	4.40736	0	1	NA	0.0684614	0.897114	4.40736	0.203549	0.838706	NA		Spov3_chr1.01062	0.156826	0.603461	4.40736	0.136921	0.891093	NA	0.156826	0.773029	4.40736	0.175395	0.860769	NA	0.156826	0	4.40736	0	1	NA		Spov3_chr1.01062	0.558299	0	4.2957	0	1	NA	0.558299	0	4.2957	0	1	NA	0.558299	3.57272	4.1662	0.857548	0.391142	NA		Spov3_chr1.01062	0.0552891	0	4.85661	0	1	NA	0.0552891	0.566949	4.85678	0.116734	0.907071	NA	0.0552891	0	4.85678	0	1	NA	0.0552891	0	4.85678	0	1	NA		Spov3_chr1.01062	0.180591	-1.88761	4.83973	-0.390024	0.696519	NA	0.180591	-1.45119	4.8399	-0.299839	0.7643	1	0.180591	-0.562401	4.8399	-0.116201	0.907493	NA	0.180591	-1.6445	4.8399	-0.33978	0.734022	1		Spov3_chr1.01062	0.210641	0	4.85661	0	1	NA	0.210641	0	4.85678	0	1	NA	0.210641	2.03406	4.81427	0.422506	0.672656	NA	0.210641	0.877564	4.85678	0.180689	0.856612	NA		Spov3_chr1.01062	0.46467	-1.60777	3.98996	-0.402954	0.686982	NA	0.46467	-2.6488	3.98996	-0.663867	0.506775	NA
Spov3_chr1.01063	0	NA	NA	NA	NA	NA	0	NA	NA	NA	NA	NA	0	NA	NA	NA	NA	NA		Spov3_chr1.01063	0	NA	NA	NA	NA	NA	0	NA	NA	NA	NA	NA	0	NA	NA	NA	NA	NA		Spov3_chr1.01063	0	NA	NA	NA	NA	NA	0	NA	NA	NA	NA	NA	0	NA	NA	NA	NA	NA		Spov3_chr1.01063	0	NA	NA	NA	NA	NA	0	NA	NA	NA	NA	NA	0	NA	NA	NA	NA	NA	0	NA	NA	NA	NA	NA		Spov3_chr1.01063	0	NA	NA	NA	NA	NA	0	NA	NA	NA	NA	NA	0	NA	NA	NA	NA	NA	0	NA	NA	NA	NA	NA		Spov3_chr1.01063	0	NA	NA	NA	NA	NA	0	NA	NA	NA	NA	NA	0	NA	NA	NA	NA	NA	0	NA	NA	NA	NA	NA		Spov3_chr1.01063	0	NA	NA	NA	NA	NA	0	NA	NA	NA	NA	NA
Spov3_chr1.01064	3.71061	1.43197	1.23547	1.15905	0.246438	NA	3.71061	1.31534	1.24044	1.06038	0.28897	NA	3.71061	1.5967	1.22564	1.30275	0.19266	NA		Spov3_chr1.01064	1.315	-1.51485	2.57226	-0.588918	0.555916	NA	1.315	-1.92259	2.63542	-0.729518	0.465685	NA	1.315	-1.23772	2.57222	-0.481186	0.630384	NA		Spov3_chr1.01064	1.32578	1.60479	1.74279	0.920818	0.357145	NA	1.32578	-0.495278	1.96538	-0.252001	0.80104	NA	1.32578	-0.647081	1.96243	-0.329735	0.7416	NA		Spov3_chr1.01064	1.37971	0.330624	2.27619	0.145254	0.884511	NA	1.37971	-2.8176	2.4523	-1.14896	0.250572	0.381508	1.37971	1.55625	2.19763	0.708149	0.478853	NA	1.37971	0.326968	2.27169	0.143931	0.885555	NA		Spov3_chr1.01064	1.42578	-0.171474	2.15051	-0.0797366	0.936447	0.963443	1.42578	0.684915	2.12602	0.322158	0.747333	1	1.42578	-0.103619	2.17239	-0.0476982	0.961957	NA	1.42578	-2.14481	2.36546	-0.906719	0.364556	1		Spov3_chr1.01064	1.60818	-3.50435	2.20731	-1.58761	0.112375	0.205112	1.60818	-0.711085	2.02791	-0.350649	0.725852	NA	1.60818	0.174815	1.95292	0.0895146	0.928673	NA	1.60818	0.420623	1.93208	0.217705	0.827659	NA		Spov3_chr1.01064	2.92946	0.740345	1.24095	0.596594	0.550778	NA	2.92946	0.738501	1.23656	0.597224	0.550358	NA
Spov3_chr1.01065	0	NA	NA	NA	NA	NA	0	NA	NA	NA	NA	NA	0	NA	NA	NA	NA	NA		Spov3_chr1.01065	0	NA	NA	NA	NA	NA	0	NA	NA	NA	NA	NA	0	NA	NA	NA	NA	NA		Spov3_chr1.01065	0	NA	NA	NA	NA	NA	0	NA	NA	NA	NA	NA	0	NA	NA	NA	NA	NA		Spov3_chr1.01065	0	NA	NA	NA	NA	NA	0	NA	NA	NA	NA	NA	0	NA	NA	NA	NA	NA	0	NA	NA	NA	NA	NA		Spov3_chr1.01065	0	NA	NA	NA	NA	NA	0	NA	NA	NA	NA	NA	0	NA	NA	NA	NA	NA	0	NA	NA	NA	NA	NA		Spov3_chr1.01065	0	NA	NA	NA	NA	NA	0	NA	NA	NA	NA	NA	0	NA	NA	NA	NA	NA	0	NA	NA	NA	NA	NA		Spov3_chr1.01065	0	NA	NA	NA	NA	NA	0	NA	NA	NA	NA	NA
Spov3_chr1.01066	0	NA	NA	NA	NA	NA	0	NA	NA	NA	NA	NA	0	NA	NA	NA	NA	NA		Spov3_chr1.01066	0	NA	NA	NA	NA	NA	0	NA	NA	NA	NA	NA	0	NA	NA	NA	NA	NA		Spov3_chr1.01066	0	NA	NA	NA	NA	NA	0	NA	NA	NA	NA	NA	0	NA	NA	NA	NA	NA		Spov3_chr1.01066	0	NA	NA	NA	NA	NA	0	NA	NA	NA	NA	NA	0	NA	NA	NA	NA	NA	0	NA	NA	NA	NA	NA		Spov3_chr1.01066	0	NA	NA	NA	NA	NA	0	NA	NA	NA	NA	NA	0	NA	NA	NA	NA	NA	0	NA	NA	NA	NA	NA		Spov3_chr1.01066	0	NA	NA	NA	NA	NA	0	NA	NA	NA	NA	NA	0	NA	NA	NA	NA	NA	0	NA	NA	NA	NA	NA		Spov3_chr1.01066	0	NA	NA	NA	NA	NA	0	NA	NA	NA	NA	NA
Spov3_chr1.01067	0.26605	0.970776	4.40736	0.220263	0.825667	NA	0.26605	0.961314	4.40736	0.218116	0.827339	NA	0.26605	0.897095	4.40736	0.203545	0.838709	NA		Spov3_chr1.01067	0	NA	NA	NA	NA	NA	0	NA	NA	NA	NA	NA	0	NA	NA	NA	NA	NA		Spov3_chr1.01067	0	NA	NA	NA	NA	NA	0	NA	NA	NA	NA	NA	0	NA	NA	NA	NA	NA		Spov3_chr1.01067	0	NA	NA	NA	NA	NA	0	NA	NA	NA	NA	NA	0	NA	NA	NA	NA	NA	0	NA	NA	NA	NA	NA		Spov3_chr1.01067	0	NA	NA	NA	NA	NA	0	NA	NA	NA	NA	NA	0	NA	NA	NA	NA	NA	0	NA	NA	NA	NA	NA		Spov3_chr1.01067	0.0658113	-1.03885	4.85661	-0.213904	0.830622	NA	0.0658113	-0.83666	4.85678	-0.172266	0.863228	NA	0.0658113	-0.880824	4.85678	-0.18136	0.856085	NA	0.0658113	-1.04601	4.85678	-0.215371	0.829478	NA		Spov3_chr1.01067	0	NA	NA	NA	NA	NA	0	NA	NA	NA	NA	NA
Spov3_chr1.01068	16.1993	-0.775803	0.529495	-1.46518	0.142873	0.345138	16.1993	0.034489	0.501251	0.0688059	0.945144	NA	16.1993	0.0360084	0.499655	0.0720666	0.942549	NA		Spov3_chr1.01068	14.0617	1.19427	0.709579	1.68307	0.0923618	0.218946	14.0617	0.682879	0.730521	0.934783	0.3499	NA	14.0617	2.53766	0.690931	3.67282	0.000239893	0.00230221		Spov3_chr1.01068	14.1863	1.2864	0.56489	2.27726	0.0227707	NA	14.1863	0.429137	0.592644	0.724105	0.469001	NA	14.1863	0.98244	0.570719	1.72141	0.0851769	0.482868		Spov3_chr1.01068	12.7359	-0.806118	0.672879	-1.19801	0.230912	0.455585	12.7359	-1.22563	0.674381	-1.81741	0.0691542	0.13392	12.7359	-0.202157	0.648043	-0.311949	0.755079	0.987599	12.7359	-0.348854	0.655881	-0.531886	0.594805	NA		Spov3_chr1.01068	13.2173	0.701073	0.785112	0.892958	0.37188	0.516411	13.2173	0.642761	0.795562	0.807933	0.419129	1	13.2173	0.794806	0.790342	1.00565	0.314585	NA	13.2173	0.681594	0.79023	0.862526	0.388398	1		Spov3_chr1.01068	14.1586	-0.519878	0.540397	-0.962029	0.336035	0.481104	14.1586	-0.0648116	0.533078	-0.12158	0.903232	NA	14.1586	-1.02798	0.566465	-1.81473	0.0695652	NA	14.1586	-0.726529	0.547143	-1.32786	0.184225	0.995416		Spov3_chr1.01068	13.7191	0.0875018	0.660304	0.132517	0.894575	0.993239	13.7191	0.503036	0.648054	0.776225	0.437616	0.66329
Spov3_chr1.01069	325.633	0.132949	0.207711	0.640067	0.522129	0.737911	325.633	-0.0296638	0.208242	-0.142449	0.886725	0.948869	325.633	-0.021065	0.208005	-0.101272	0.919335	0.966477		Spov3_chr1.01069	201.908	0.361244	0.379291	0.952417	0.340886	0.546579	201.908	0.378828	0.379715	0.997666	0.318442	0.654424	201.908	0.468843	0.379763	1.23457	0.216991	0.441957		Spov3_chr1.01069	100.72	-0.0969752	0.266163	-0.364345	0.715601	0.934523	100.72	-0.473406	0.27071	-1.74876	0.0803331	0.438399	100.72	-0.714488	0.271495	-2.63168	0.00849631	0.124811		Spov3_chr1.01069	243.494	-0.408852	0.240481	-1.70014	0.0891039	0.243544	243.494	1.06272	0.232859	4.56378	5.02413e-06	2.1983e-05	243.494	0.515155	0.234722	2.19475	0.0281816	0.590185	243.494	-0.256571	0.239071	-1.0732	0.283181	1		Spov3_chr1.01069	404.505	1.9794	0.209589	9.44423	3.58033e-21	6.07592e-20	404.505	0.0384829	0.215361	0.17869	0.858181	1	404.505	0.23229	0.214155	1.08468	0.278062	0.762303	404.505	-0.0387653	0.214811	-0.180463	0.856789	1		Spov3_chr1.01069	309.17	3.50631	0.246008	14.2528	4.30463e-46	2.47222e-44	309.17	-0.156846	0.260896	-0.601182	0.547719	0.833177	309.17	-0.397647	0.263118	-1.51128	0.130716	0.629712	309.17	-0.107658	0.258337	-0.416735	0.676872	1		Spov3_chr1.01069	131.025	-0.028041	0.383724	-0.0730759	0.941746	0.998046	131.025	0.314033	0.38179	0.822528	0.410776	0.640681
Spov3_chr1.01070	1946.89	0.268532	0.12089	2.22129	0.0263315	0.106685	1946.89	0.146658	0.120995	1.2121	0.225474	0.439104	1946.89	-0.0890531	0.121183	-0.734864	0.462422	0.715053		Spov3_chr1.01070	1496.48	0.372763	0.192286	1.93859	0.0525515	0.143584	1496.48	-0.209598	0.192852	-1.08683	0.277111	0.618343	1496.48	-0.0785195	0.192828	-0.407199	0.683862	0.846387		Spov3_chr1.01070	971.179	-0.171323	0.135866	-1.26097	0.207319	0.644935	971.179	-0.561354	0.136865	-4.1015	4.10482e-05	0.00215258	971.179	-0.577812	0.136535	-4.23197	2.3165e-05	0.00130408		Spov3_chr1.01070	1581.53	-0.632881	0.135049	-4.6863	2.78194e-06	5.38463e-05	1581.53	0.27436	0.13339	2.05683	0.0397025	0.0832109	1581.53	0.317459	0.133485	2.37824	0.0173956	0.504174	1581.53	0.0468708	0.133927	0.349973	0.726359	1		Spov3_chr1.01070	1421.77	0.00225573	0.158402	0.0142406	0.988638	0.994547	1421.77	0.19621	0.158654	1.23672	0.216192	1	1421.77	0.217091	0.158548	1.36924	0.170924	0.661979	1421.77	0.0556535	0.158595	0.350917	0.725651	1		Spov3_chr1.01070	1105.97	1.40162	0.118586	11.8195	3.09561e-32	9.95715e-31	1105.97	-0.0928664	0.121315	-0.7655	0.443974	0.772377	1105.97	-0.0971123	0.121198	-0.801267	0.422977	0.860082	1105.97	-0.00322614	0.120583	-0.0267546	0.978655	1		Spov3_chr1.01070	1099.46	0.692529	0.198638	3.48638	0.000489608	0.0467448	1099.46	-0.106193	0.199384	-0.532604	0.594307	0.781761
Spov3_chr1.01071	0	NA	NA	NA	NA	NA	0	NA	NA	NA	NA	NA	0	NA	NA	NA	NA	NA		Spov3_chr1.01071	0	NA	NA	NA	NA	NA	0	NA	NA	NA	NA	NA	0	NA	NA	NA	NA	NA		Spov3_chr1.01071	0	NA	NA	NA	NA	NA	0	NA	NA	NA	NA	NA	0	NA	NA	NA	NA	NA		Spov3_chr1.01071	0	NA	NA	NA	NA	NA	0	NA	NA	NA	NA	NA	0	NA	NA	NA	NA	NA	0	NA	NA	NA	NA	NA		Spov3_chr1.01071	0	NA	NA	NA	NA	NA	0	NA	NA	NA	NA	NA	0	NA	NA	NA	NA	NA	0	NA	NA	NA	NA	NA		Spov3_chr1.01071	0	NA	NA	NA	NA	NA	0	NA	NA	NA	NA	NA	0	NA	NA	NA	NA	NA	0	NA	NA	NA	NA	NA		Spov3_chr1.01071	0	NA	NA	NA	NA	NA	0	NA	NA	NA	NA	NA
Spov3_chr1.01072	48.7459	0.798758	0.380228	2.10074	0.0356642	0.13255	48.7459	0.47261	0.383404	1.23267	0.2177	0.429807	48.7459	-0.587358	0.399196	-1.47136	0.141195	0.365004		Spov3_chr1.01072	45.2065	0.721821	0.481562	1.49892	0.133895	0.285993	45.2065	0.913581	0.481395	1.89778	0.0577254	NA	45.2065	-0.194626	0.495879	-0.392488	0.694698	0.851121		Spov3_chr1.01072	31.7996	0.319988	0.374863	0.853612	0.39332	0.799103	31.7996	-0.324017	0.389911	-0.831001	0.405973	0.814517	31.7996	-0.348271	0.386522	-0.901037	0.367569	0.830933		Spov3_chr1.01072	83.6261	0.616763	0.309241	1.99444	0.046104	0.153215	83.6261	1.67599	0.298942	5.60639	2.06588e-08	1.19728e-07	83.6261	0.772395	0.305517	2.52816	0.0114662	0.45115	83.6261	0.070281	0.31563	0.222669	0.823793	1		Spov3_chr1.01072	50.5942	2.15539	0.427794	5.03837	4.6951e-07	2.46382e-06	50.5942	0.251271	0.448207	0.560615	0.57506	1	50.5942	0.180972	0.448121	0.403847	0.686325	0.930598	50.5942	-0.20871	0.453204	-0.460521	0.645143	1		Spov3_chr1.01072	33.0028	0.152915	0.435927	0.35078	0.725753	0.823318	33.0028	0.0299237	0.441048	0.0678469	0.945908	NA	33.0028	-0.347409	0.447452	-0.776416	0.437503	0.866218	33.0028	0.067317	0.437088	0.154012	0.8776	1		Spov3_chr1.01072	27.265	0.471069	0.520175	0.905596	0.36515	0.879957	27.265	0.247654	0.522332	0.474132	0.635406	0.809275
Spov3_chr1.01073	0	NA	NA	NA	NA	NA	0	NA	NA	NA	NA	NA	0	NA	NA	NA	NA	NA		Spov3_chr1.01073	0	NA	NA	NA	NA	NA	0	NA	NA	NA	NA	NA	0	NA	NA	NA	NA	NA		Spov3_chr1.01073	0	NA	NA	NA	NA	NA	0	NA	NA	NA	NA	NA	0	NA	NA	NA	NA	NA		Spov3_chr1.01073	0.0780836	0.948345	4.85661	0.195269	0.845182	NA	0.0780836	0	4.85678	0	1	NA	0.0780836	0	4.85678	0	1	NA	0.0780836	0	4.85678	0	1	NA		Spov3_chr1.01073	0.10379	1.52463	4.82683	0.315865	0.752105	NA	0.10379	0	4.85678	0	1	1	0.10379	0	4.85678	0	1	NA	0.10379	0	4.85678	0	1	1		Spov3_chr1.01073	0	NA	NA	NA	NA	NA	0	NA	NA	NA	NA	NA	0	NA	NA	NA	NA	NA	0	NA	NA	NA	NA	NA		Spov3_chr1.01073	0	NA	NA	NA	NA	NA	0	NA	NA	NA	NA	NA
Spov3_chr1.01074	23.9541	0.218007	0.371484	0.586854	0.557302	0.763489	23.9541	-0.660114	0.396017	-1.66688	0.0955375	0.250471	23.9541	-0.294533	0.382277	-0.77047	0.441021	0.698172		Spov3_chr1.01074	14.16	0.226217	0.460621	0.491113	0.623346	0.788507	14.16	-0.262451	0.48093	-0.545714	0.585262	NA	14.16	-0.623259	0.501273	-1.24335	0.213738	0.437778		Spov3_chr1.01074	14.3933	0.269312	0.549254	0.490323	0.623905	NA	14.3933	0.170132	0.555445	0.306298	0.759377	NA	14.3933	-0.359382	0.56722	-0.633584	0.526352	0.901489		Spov3_chr1.01074	11.8309	-0.0949557	0.813254	-0.11676	0.90705	0.956767	11.8309	-0.208811	0.807495	-0.258591	0.795951	0.87122	11.8309	-0.154735	0.80961	-0.191123	0.848429	0.994792	11.8309	-1.3609	0.856537	-1.58883	0.112098	NA		Spov3_chr1.01074	12.5691	-0.41536	0.706184	-0.588176	0.556414	0.688942	12.5691	-0.0242183	0.707593	-0.0342264	0.972697	1	12.5691	-0.775536	0.733463	-1.05736	0.290346	NA	12.5691	0.708175	0.686409	1.03171	0.302208	1		Spov3_chr1.01074	13.7214	-1.2807	0.625557	-2.0473	0.0406284	0.0885651	13.7214	-0.642553	0.604969	-1.06213	0.288178	NA	13.7214	-0.118696	0.585215	-0.202825	0.839272	NA	13.7214	0.335296	0.570584	0.587637	0.556776	1		Spov3_chr1.01074	23.1391	0.0531203	0.683896	0.077673	0.938088	0.997421	23.1391	-0.371835	0.689179	-0.539534	0.589519	0.777986
Spov3_chr1.01075	4.95042	-0.602957	1.61094	-0.374288	0.70819	NA	4.95042	0.149824	1.57307	0.0952431	0.924122	NA	4.95042	1.40683	1.53989	0.91359	0.360933	NA		Spov3_chr1.01075	2.97179	-4.94677	1.60405	-3.08393	0.00204288	0.0103214	2.97179	-0.45345	1.17212	-0.386863	0.698857	NA	2.97179	-0.499918	1.18109	-0.423269	0.672099	NA		Spov3_chr1.01075	2.31358	-1.88092	1.98546	-0.947346	0.343462	NA	2.31358	0.818073	1.74112	0.469853	0.63846	NA	2.31358	0.140189	1.76345	0.079497	0.936637	NA		Spov3_chr1.01075	2.10479	-3.44864	2.44958	-1.40785	0.159176	NA	2.10479	0.645323	2.18699	0.295073	0.767938	0.852664	2.10479	0.15929	2.20871	0.0721187	0.942507	0.996872	2.10479	0.228262	2.21287	0.103152	0.917842	NA		Spov3_chr1.01075	2.32279	-4.72083	2.00773	-2.35133	0.0187065	0.0441922	2.32279	0.351953	1.67197	0.210502	0.833276	1	2.32279	-2.48238	1.91619	-1.29548	0.195156	NA	2.32279	-1.20981	1.74226	-0.694391	0.487437	1		Spov3_chr1.01075	2.4667	1.16596	1.20291	0.969289	0.332401	0.47716	2.4667	-2.58005	1.64586	-1.5676	0.116974	NA	2.4667	0.205482	1.2625	0.162757	0.870709	NA	2.4667	-0.332462	1.29397	-0.256932	0.797231	NA		Spov3_chr1.01075	3.01279	-1.62276	1.34465	-1.20682	0.2275	NA	3.01279	0.597691	1.12681	0.530426	0.595817	NA
Spov3_chr1.01076	0	NA	NA	NA	NA	NA	0	NA	NA	NA	NA	NA	0	NA	NA	NA	NA	NA		Spov3_chr1.01076	0	NA	NA	NA	NA	NA	0	NA	NA	NA	NA	NA	0	NA	NA	NA	NA	NA		Spov3_chr1.01076	0	NA	NA	NA	NA	NA	0	NA	NA	NA	NA	NA	0	NA	NA	NA	NA	NA		Spov3_chr1.01076	0	NA	NA	NA	NA	NA	0	NA	NA	NA	NA	NA	0	NA	NA	NA	NA	NA	0	NA	NA	NA	NA	NA		Spov3_chr1.01076	0	NA	NA	NA	NA	NA	0	NA	NA	NA	NA	NA	0	NA	NA	NA	NA	NA	0	NA	NA	NA	NA	NA		Spov3_chr1.01076	0	NA	NA	NA	NA	NA	0	NA	NA	NA	NA	NA	0	NA	NA	NA	NA	NA	0	NA	NA	NA	NA	NA		Spov3_chr1.01076	0	NA	NA	NA	NA	NA	0	NA	NA	NA	NA	NA
Spov3_chr1.01077	0	NA	NA	NA	NA	NA	0	NA	NA	NA	NA	NA	0	NA	NA	NA	NA	NA		Spov3_chr1.01077	0	NA	NA	NA	NA	NA	0	NA	NA	NA	NA	NA	0	NA	NA	NA	NA	NA		Spov3_chr1.01077	0	NA	NA	NA	NA	NA	0	NA	NA	NA	NA	NA	0	NA	NA	NA	NA	NA		Spov3_chr1.01077	0	NA	NA	NA	NA	NA	0	NA	NA	NA	NA	NA	0	NA	NA	NA	NA	NA	0	NA	NA	NA	NA	NA		Spov3_chr1.01077	0	NA	NA	NA	NA	NA	0	NA	NA	NA	NA	NA	0	NA	NA	NA	NA	NA	0	NA	NA	NA	NA	NA		Spov3_chr1.01077	0	NA	NA	NA	NA	NA	0	NA	NA	NA	NA	NA	0	NA	NA	NA	NA	NA	0	NA	NA	NA	NA	NA		Spov3_chr1.01077	0	NA	NA	NA	NA	NA	0	NA	NA	NA	NA	NA
Spov3_chr1.01078	77.5997	1.20701	0.317388	3.80294	0.00014299	0.00180855	77.5997	0.208288	0.325178	0.640536	0.521824	0.727477	77.5997	-0.44933	0.333055	-1.34912	0.1773	0.42084		Spov3_chr1.01078	96.1116	1.10829	0.306985	3.61023	0.000305921	0.00203313	96.1116	1.16332	0.307631	3.78155	0.000155857	0.00707623	96.1116	0.261179	0.316023	0.826456	0.408545	0.643107		Spov3_chr1.01078	64.147	0.531434	0.315352	1.68521	0.0919483	0.460235	64.147	-0.442914	0.327883	-1.35083	0.17675	0.618517	64.147	-0.499805	0.326169	-1.53235	0.125436	0.577951		Spov3_chr1.01078	113.642	-0.461725	0.345752	-1.33542	0.181739	0.391596	113.642	2.26856	0.326366	6.95096	3.6282e-12	2.99609e-11	113.642	0.0814862	0.336859	0.2419	0.808858	0.994792	113.642	-0.948815	0.353044	-2.68753	0.0071983	0.677586		Spov3_chr1.01078	273.327	3.78866	0.324883	11.6616	2.00168e-31	6.19946e-30	273.327	-0.612423	0.345903	-1.7705	0.0766433	1	273.327	-0.384001	0.341872	-1.12323	0.261339	0.749156	273.327	-0.801913	0.345837	-2.31876	0.0204079	1		Spov3_chr1.01078	213.329	4.14806	0.21544	19.2539	1.30939e-82	2.15975e-80	213.329	0.150528	0.244161	0.61651	0.537558	0.828903	213.329	0.0622772	0.24504	0.254151	0.799379	0.967329	213.329	0.240605	0.238755	1.00775	0.313576	1		Spov3_chr1.01078	50.9775	0.668105	0.384336	1.73834	0.0821514	0.636511	50.9775	-0.419873	0.396628	-1.05861	0.289779	0.527195
Spov3_chr1.01079	72.5403	0.429223	0.300036	1.43057	0.152553	0.360661	72.5403	0.257399	0.301497	0.853734	0.393253	0.615288	72.5403	-0.74307	0.313935	-2.36695	0.0179353	0.0898029		Spov3_chr1.01079	82.0318	0.907221	0.271291	3.34409	0.000825532	0.00476658	82.0318	-0.0131118	0.28088	-0.0466813	0.962767	0.988068	82.0318	-0.0831196	0.283186	-0.293516	0.769128	0.893024		Spov3_chr1.01079	48.2721	-0.0496825	0.302018	-0.164502	0.869336	0.97103	48.2721	0.089582	0.301868	0.296759	0.766651	0.956222	48.2721	0.453787	0.293748	1.54482	0.12239	0.572403		Spov3_chr1.01079	88.276	-0.357388	0.309182	-1.15591	0.247717	0.474695	88.276	1.39611	0.292266	4.77685	1.78061e-06	8.29144e-06	88.276	-0.274669	0.30509	-0.90029	0.367966	0.92491	88.276	-0.286464	0.307354	-0.932034	0.351319	1		Spov3_chr1.01079	386.979	4.78275	0.424174	11.2754	1.73514e-29	4.91439e-28	386.979	-0.0202723	0.438593	-0.0462213	0.963134	1	386.979	0.00833563	0.437573	0.0190497	0.984801	0.997875	386.979	-0.239135	0.438843	-0.54492	0.585808	1		Spov3_chr1.01079	582.147	5.56612	0.163088	34.1296	2.68559e-255	4.61428e-252	582.147	0.12048	0.196365	0.613549	0.539513	0.830212	582.147	0.34668	0.191012	1.81496	0.0695298	0.508268	582.147	-0.23394	0.199621	-1.17192	0.241229	1		Spov3_chr1.01079	49.0609	-0.212463	0.379711	-0.559539	0.575794	0.942445	49.0609	-0.642185	0.384588	-1.6698	0.0949594	0.263839
Spov3_chr1.01080	57.9422	0.00525951	0.278359	0.0188947	0.984925	0.995434	57.9422	-0.0550513	0.279092	-0.197251	0.843631	0.927503	57.9422	-0.192716	0.280268	-0.687615	0.491695	0.737601		Spov3_chr1.01080	52.4528	-0.116145	0.414611	-0.28013	0.779378	0.888451	52.4528	0.00654768	0.415105	0.0157735	0.987415	0.995669	52.4528	0.031377	0.415995	0.0754264	0.939875	0.976657		Spov3_chr1.01080	32.321	-0.389111	0.473777	-0.821295	0.411478	0.808002	32.321	-0.290808	0.474282	-0.613154	0.539775	0.884199	32.321	-0.771521	0.479834	-1.60789	0.107859	0.539146		Spov3_chr1.01080	34.4883	-0.391261	0.415978	-0.940581	0.34692	0.580213	34.4883	0.422882	0.396153	1.06747	0.28576	0.423262	34.4883	-0.0912958	0.405403	-0.225198	0.821825	0.994792	34.4883	-0.0264247	0.407155	-0.0649009	0.948253	1		Spov3_chr1.01080	47.4804	0.659087	0.33727	1.95418	0.05068	0.104501	47.4804	0.773036	0.340959	2.26724	0.0233757	0.913307	47.4804	-0.0455455	0.353038	-0.12901	0.89735	0.981527	47.4804	0.301775	0.344798	0.875222	0.381453	1		Spov3_chr1.01080	42.005	-0.655263	0.356434	-1.83838	0.0660059	0.132256	42.005	-0.240032	0.352271	-0.681385	0.495628	0.805219	42.005	0.0673097	0.346446	0.194286	0.845952	0.977887	42.005	-0.135941	0.347044	-0.391711	0.695272	1		Spov3_chr1.01080	59.0763	-0.17474	0.29181	-0.598815	0.549296	0.936664	59.0763	-0.0345178	0.288716	-0.119556	0.904835	0.959354
Spov3_chr1.01081	17.4852	-0.61668	0.471891	-1.30683	0.191272	0.417246	17.4852	1.02795	0.420878	2.4424	0.01459	NA	17.4852	-0.633724	0.469145	-1.35081	0.176758	NA		Spov3_chr1.01081	11.8834	2.02873	0.61459	3.30095	0.000963586	0.00542236	11.8834	0.191668	0.672773	0.284892	0.775727	NA	11.8834	0.833715	0.649407	1.28381	0.199208	0.418385		Spov3_chr1.01081	10.9585	0.298008	0.609394	0.489023	0.624826	NA	10.9585	-0.394022	0.63857	-0.617038	0.537209	NA	10.9585	-0.291631	0.627251	-0.464935	0.641978	0.941515		Spov3_chr1.01081	17.0093	0.100737	0.506397	0.19893	0.842318	0.92767	17.0093	1.4736	0.466885	3.15623	0.00159821	0.00469377	17.0093	0.40244	0.489689	0.821828	0.411175	0.936085	17.0093	-1.04425	0.563671	-1.85259	0.0639415	NA		Spov3_chr1.01081	25.1627	2.94855	0.530037	5.56291	2.65307e-08	1.61608e-07	25.1627	0.27181	0.576557	0.471436	0.63733	1	25.1627	-0.313805	0.597645	-0.525068	0.599536	NA	25.1627	-0.610446	0.60661	-1.00632	0.31426	1		Spov3_chr1.01081	24.5906	2.68695	0.482677	5.56677	2.59512e-08	1.64939e-07	24.5906	1.1075	0.507953	2.18032	0.029234	NA	24.5906	0.0568284	0.541751	0.104898	0.916457	NA	24.5906	0.841483	0.509334	1.65212	0.0985094	0.937809		Spov3_chr1.01081	10.2651	-0.178727	0.62736	-0.284887	0.775731	0.983295	10.2651	-1.13772	0.666011	-1.70826	0.0875889	0.24976
Spov3_chr1.01082	0	NA	NA	NA	NA	NA	0	NA	NA	NA	NA	NA	0	NA	NA	NA	NA	NA		Spov3_chr1.01082	0.0934096	-1.32006	4.40736	-0.299512	0.764549	NA	0.0934096	-1.15049	4.40736	-0.261038	0.794063	NA	0.0934096	-1.0435	4.40736	-0.236764	0.81284	NA		Spov3_chr1.01082	0	NA	NA	NA	NA	NA	0	NA	NA	NA	NA	NA	0	NA	NA	NA	NA	NA		Spov3_chr1.01082	0	NA	NA	NA	NA	NA	0	NA	NA	NA	NA	NA	0	NA	NA	NA	NA	NA	0	NA	NA	NA	NA	NA		Spov3_chr1.01082	0	NA	NA	NA	NA	NA	0	NA	NA	NA	NA	NA	0	NA	NA	NA	NA	NA	0	NA	NA	NA	NA	NA		Spov3_chr1.01082	0	NA	NA	NA	NA	NA	0	NA	NA	NA	NA	NA	0	NA	NA	NA	NA	NA	0	NA	NA	NA	NA	NA		Spov3_chr1.01082	0	NA	NA	NA	NA	NA	0	NA	NA	NA	NA	NA
Spov3_chr1.01083	561.707	-0.180163	0.119453	-1.50824	0.131494	0.326331	561.707	-0.0929943	0.119061	-0.781061	0.434767	0.653259	561.707	0.248187	0.117708	2.10849	0.0349883	0.14469		Spov3_chr1.01083	494.634	0.0679657	0.173633	0.391434	0.695476	0.836212	494.634	0.163068	0.17381	0.9382	0.348142	0.681325	494.634	-0.304039	0.175505	-1.73236	0.0832088	0.236887		Spov3_chr1.01083	547.643	-0.371433	0.12542	-2.96153	0.00306118	0.0747277	547.643	-0.457108	0.126251	-3.62064	0.000293874	0.0105296	547.643	-0.363387	0.125255	-2.90119	0.00371746	0.0686074		Spov3_chr1.01083	425.87	-0.578007	0.132248	-4.37062	1.23893e-05	0.000197458	425.87	-0.237737	0.128793	-1.84589	0.0649083	0.126835	425.87	-0.163223	0.129114	-1.26418	0.206166	0.876041	425.87	-0.0601751	0.129364	-0.46516	0.641817	1		Spov3_chr1.01083	450.54	-0.565824	0.163735	-3.45573	0.000548815	0.00182885	450.54	0.0415224	0.163156	0.254495	0.799114	1	450.54	-0.114539	0.163423	-0.700876	0.48338	0.863023	450.54	-0.110301	0.16302	-0.676606	0.498656	1		Spov3_chr1.01083	509.313	-0.162388	0.124178	-1.3077	0.190974	0.312054	509.313	0.0526077	0.124139	0.423779	0.671727	0.893167	509.313	-0.078184	0.12447	-0.628137	0.529914	0.896271	509.313	-0.0363634	0.123692	-0.293983	0.768771	1		Spov3_chr1.01083	476.684	0.166953	0.156589	1.06618	0.286341	0.853407	476.684	-0.596979	0.158892	-3.75713	0.000171871	0.00233579
Spov3_chr1.01084	87.5532	0.371639	0.270361	1.3746	0.169255	0.385919	87.5532	0.325266	0.270699	1.20158	0.229527	0.444445	87.5532	0.239172	0.270964	0.882674	0.377413	0.642201		Spov3_chr1.01084	82.124	-0.187921	0.236009	-0.796245	0.42589	0.628395	82.124	0.038525	0.235397	0.16366	0.869999	0.954896	82.124	-0.49403	0.24381	-2.02629	0.0427348	0.147536		Spov3_chr1.01084	73.7835	-0.0582001	0.223599	-0.260288	0.794642	0.956299	73.7835	-0.103806	0.226108	-0.459101	0.646161	0.921797	73.7835	-0.359919	0.227466	-1.5823	0.113582	0.553105		Spov3_chr1.01084	74.6576	0.0957438	0.235357	0.406801	0.684154	0.838867	74.6576	0.217443	0.229095	0.949137	0.342551	0.484876	74.6576	-0.275147	0.237626	-1.1579	0.246906	0.898739	74.6576	0.27861	0.232102	1.20038	0.229993	1		Spov3_chr1.01084	72.0781	-0.650506	0.30408	-2.13926	0.0324147	0.0711418	72.0781	-0.0205645	0.301619	-0.0681804	0.945642	1	72.0781	-0.0885606	0.301532	-0.293702	0.768986	0.952389	72.0781	0.30483	0.296321	1.02871	0.303614	1		Spov3_chr1.01084	77.8443	-0.685987	0.26909	-2.54929	0.0107944	0.0279526	77.8443	-0.00598077	0.262842	-0.0227542	0.981846	0.997434	77.8443	-0.207532	0.264671	-0.784115	0.432973	0.863743	77.8443	-0.126411	0.261869	-0.482725	0.629291	1		Spov3_chr1.01084	94.6484	0.268072	0.262797	1.02007	0.307694	0.859526	94.6484	0.0746751	0.263808	0.283066	0.777126	0.895998
Spov3_chr1.01085	22.1747	-0.0149598	0.41307	-0.0362162	0.97111	0.989107	22.1747	0.162747	0.408723	0.398184	0.690495	0.84284	22.1747	-0.889857	0.438567	-2.02901	0.0424574	0.165534		Spov3_chr1.01085	21.1128	-0.217009	0.539049	-0.402578	0.687259	0.830764	21.1128	-0.269158	0.543406	-0.495318	0.620376	NA	21.1128	-0.430392	0.549572	-0.783141	0.433545	0.665633		Spov3_chr1.01085	21.1454	0.439679	0.438843	1.0019	0.31639	0.747497	21.1454	0.132716	0.449489	0.295259	0.767796	0.956845	21.1454	0.176624	0.443958	0.39784	0.690748	0.950067		Spov3_chr1.01085	21.6097	-0.805293	0.487959	-1.65033	0.0988752	0.262134	21.6097	-0.105121	0.46322	-0.226935	0.820475	0.887763	21.6097	-0.817301	0.481714	-1.69665	0.0897628	0.761617	21.6097	-0.715161	0.483467	-1.47923	0.139078	1		Spov3_chr1.01085	18.9046	-0.068911	0.568474	-0.121221	0.903516	0.942867	18.9046	0.130635	0.573903	0.227625	0.819937	1	18.9046	0.0803007	0.573299	0.140068	0.888606	NA	18.9046	0.414669	0.563812	0.735474	0.462051	1		Spov3_chr1.01085	20.782	-1.0685	0.443559	-2.40892	0.0159998	0.0395639	20.782	0.416723	0.405916	1.02662	0.304598	NA	20.782	-0.26513	0.420895	-0.62992	0.528747	NA	20.782	-1.01197	0.440916	-2.29516	0.021724	0.691187		Spov3_chr1.01085	20.6854	0.363247	0.452558	0.802654	0.422175	0.902177	20.6854	0.145583	0.455784	0.319413	0.749413	0.880498
Spov3_chr1.01086	0.0838139	0.970794	4.40736	0.220267	0.825663	NA	0.0838139	0	4.40736	0	1	NA	0.0838139	0	4.40736	0	1	NA		Spov3_chr1.01086	0.326077	-1.32009	3.89185	-0.339193	0.734465	NA	0.326077	0.671454	3.85053	0.174379	0.861567	NA	0.326077	-0.0817433	3.89185	-0.0210037	0.983243	NA		Spov3_chr1.01086	0	NA	NA	NA	NA	NA	0	NA	NA	NA	NA	NA	0	NA	NA	NA	NA	NA		Spov3_chr1.01086	0.196313	-0.975135	4.85661	-0.200785	0.840867	NA	0.196313	-0.394836	4.85678	-0.0812959	0.935207	NA	0.196313	-0.23501	4.85678	-0.048388	0.961407	NA	0.196313	-1.03415	4.85678	-0.21293	0.831381	NA		Spov3_chr1.01086	0.414057	0.706474	4.85661	0.145467	0.884342	NA	0.414057	0	4.85678	0	1	1	0.414057	3.31835	4.75482	0.697891	0.485245	NA	0.414057	0	4.85678	0	1	1		Spov3_chr1.01086	0.0833461	0	4.85661	0	1	NA	0.0833461	1.08691	4.85678	0.223793	0.822919	NA	0.0833461	0	4.85678	0	1	NA	0.0833461	0	4.85678	0	1	NA		Spov3_chr1.01086	0.428976	0	4.08046	0	1	NA	0.428976	2.76212	3.97149	0.695487	0.48675	NA
Spov3_chr1.01087	0.42651	1.96493	4.36014	0.450656	0.652237	NA	0.42651	2.40617	4.32998	0.555701	0.578415	NA	0.42651	0	4.40736	0	1	NA		Spov3_chr1.01087	0.262201	0	4.40736	0	1	NA	0.262201	0	4.40736	0	1	NA	0.262201	2.36187	4.32794	0.545727	0.585254	NA		Spov3_chr1.01087	0.0792006	-1.04268	4.40746	-0.236571	0.81299	NA	0.0792006	-0.9109	4.40746	-0.206672	0.836266	NA	0.0792006	-1.07861	4.40736	-0.24473	0.806666	NA		Spov3_chr1.01087	0.489523	-1.86393	3.57496	-0.521384	0.602099	NA	0.489523	0.0838218	3.48501	0.0240521	0.980811	NA	0.489523	-1.1238	3.57503	-0.314347	0.753257	NA	0.489523	-0.102519	3.53037	-0.0290391	0.976833	NA		Spov3_chr1.01087	0.169278	2.22012	4.7831	0.464159	0.642534	NA	0.169278	0	4.85678	0	1	1	0.169278	0	4.85678	0	1	NA	0.169278	0	4.85678	0	1	1		Spov3_chr1.01087	0.172022	-1.03883	4.85661	-0.2139	0.830625	NA	0.172022	-0.83666	4.85678	-0.172266	0.863228	NA	0.172022	-0.880824	4.85678	-0.18136	0.856085	NA	0.172022	0.661361	4.83335	0.136833	0.891163	NA		Spov3_chr1.01087	0.613637	0	3.29765	0	1	NA	0.613637	3.28362	3.13725	1.04665	0.295259	NA
Spov3_chr1.01088	0.515662	-1.91662	3.37044	-0.568657	0.569589	NA	0.515662	-1.92608	3.37044	-0.571464	0.567685	NA	0.515662	0.936321	3.23589	0.289355	0.77231	NA		Spov3_chr1.01088	0.195965	-1.32007	4.40736	-0.299514	0.764548	NA	0.195965	-1.1505	4.40736	-0.261041	0.794061	NA	0.195965	-0.0817267	4.40736	-0.0185432	0.985205	NA		Spov3_chr1.01088	0.0731585	0.880896	4.40746	0.199865	0.841586	NA	0.0731585	0	4.40746	0	1	NA	0.0731585	0	4.40736	0	1	NA		Spov3_chr1.01088	0.183229	0	4.85661	0	1	NA	0.183229	0	4.85678	0	1	NA	0.183229	0.726775	4.85678	0.149641	0.881047	NA	0.183229	1.63702	4.83292	0.338724	0.734818	NA		Spov3_chr1.01088	0.439416	-3.84927	4.74486	-0.81125	0.417222	NA	0.439416	-3.41286	4.74503	-0.71925	0.471987	1	0.439416	-3.48586	4.74503	-0.734633	0.462563	NA	0.439416	-3.60617	4.74503	-0.759989	0.447261	1		Spov3_chr1.01088	0.0605365	0.884654	4.85661	0.182155	0.855461	NA	0.0605365	0	4.85678	0	1	NA	0.0605365	0	4.85678	0	1	NA	0.0605365	0	4.85678	0	1	NA		Spov3_chr1.01088	0.121688	-1.00747	4.08046	-0.246901	0.804985	NA	0.121688	-1.08671	4.08046	-0.266322	0.789991	NA
Spov3_chr1.01089	48.3423	0.144372	0.271149	0.532447	0.594416	0.78816	48.3423	0.258344	0.269015	0.960334	0.336887	0.561673	48.3423	-0.0708976	0.273821	-0.25892	0.795697	0.915477		Spov3_chr1.01089	59.5689	0.421503	0.294138	1.43301	0.151854	0.312497	59.5689	0.147455	0.299053	0.493073	0.621961	0.847514	59.5689	-0.214915	0.30604	-0.702245	0.482526	0.705955		Spov3_chr1.01089	44.6414	-0.193151	0.315358	-0.61248	0.540221	0.875061	44.6414	-0.713178	0.327092	-2.18036	0.0292308	0.252895	44.6414	-0.717172	0.323658	-2.21583	0.0267032	0.258944		Spov3_chr1.01089	41.9744	-1.43891	0.385238	-3.73511	0.00018763	0.00195308	41.9744	0.0210056	0.346957	0.0605424	0.951724	0.973058	41.9744	-0.112598	0.350447	-0.321298	0.747984	0.987546	41.9744	-0.468455	0.358592	-1.30637	0.191426	1		Spov3_chr1.01089	38.5396	-1.12989	0.439271	-2.57219	0.0101056	0.0256691	38.5396	0.0606333	0.425677	0.14244	0.886733	1	38.5396	-0.189037	0.428258	-0.441408	0.658918	0.922705	38.5396	0.0906745	0.422762	0.214481	0.830172	1		Spov3_chr1.01089	39.0698	-1.4221	0.358119	-3.97102	7.15641e-05	0.000286785	39.0698	0.200798	0.321176	0.625197	0.531842	NA	39.0698	0.270023	0.319373	0.845477	0.397845	0.846693	39.0698	-0.379289	0.327935	-1.1566	0.247437	1		Spov3_chr1.01089	60.8382	0.256626	0.346033	0.741623	0.458316	0.914041	60.8382	-0.118423	0.349242	-0.339084	0.734546	0.872797
Spov3_chr1.01090	0	NA	NA	NA	NA	NA	0	NA	NA	NA	NA	NA	0	NA	NA	NA	NA	NA		Spov3_chr1.01090	0.443372	-1.85376	4.22885	-0.438361	0.661125	NA	0.443372	-2.64598	4.22885	-0.625698	0.531513	NA	0.443372	-1.57721	4.22885	-0.372964	0.709175	NA		Spov3_chr1.01090	10.4115	0	4.40746	0	NA	NA	10.4115	7.79461	4.24921	1.83436	NA	NA	10.4115	0	4.40736	0	NA	NA		Spov3_chr1.01090	0.764903	-3.62401	4.28825	-0.845103	0.398053	NA	0.764903	-0.823194	4.17362	-0.197237	0.843642	NA	0.764903	-3.8457	4.28837	-0.896774	0.36984	NA	0.764903	-3.68306	4.28837	-0.858848	0.390425	NA		Spov3_chr1.01090	0	NA	NA	NA	NA	NA	0	NA	NA	NA	NA	NA	0	NA	NA	NA	NA	NA	0	NA	NA	NA	NA	NA		Spov3_chr1.01090	0.614226	0.884713	4.51136	0.196108	0.844526	NA	0.614226	2.17296	4.45903	0.487317	0.626034	NA	0.614226	3.37841	4.39894	0.768006	0.442484	NA	0.614226	0	4.5115	0	1	NA		Spov3_chr1.01090	0.23406	1.88043	4.03206	0.466369	0.640952	NA	0.23406	0	4.08046	0	1	NA
Spov3_chr1.01091	0.433176	-1.97265	4.18644	-0.471199	0.637499	NA	0.433176	-1.02032	4.18644	-0.24372	0.807448	NA	0.433176	-0.134689	4.14081	-0.0325271	0.974052	NA		Spov3_chr1.01091	0.718354	1.54896	2.80013	0.553172	0.580145	NA	0.718354	2.97725	2.69361	1.1053	0.26903	NA	0.718354	1.72372	2.81325	0.612716	0.540064	NA		Spov3_chr1.01091	17.8054	3.08274	4.27189	0.721635	NA	NA	17.8054	7.49267	4.24842	1.76364	NA	NA	17.8054	-13.6092	4.40736	-3.08783	NA	NA		Spov3_chr1.01091	0.248437	0.94838	4.85661	0.195276	0.845177	NA	0.248437	1.5789	4.81281	0.328063	0.742864	NA	0.248437	0	4.85678	0	1	NA	0.248437	0.889416	4.85678	0.183129	0.854697	NA		Spov3_chr1.01091	0.0576949	0.706436	4.85661	0.145459	0.884349	NA	0.0576949	0	4.85678	0	1	1	0.0576949	0	4.85678	0	1	NA	0.0576949	0	4.85678	0	1	1		Spov3_chr1.01091	0.314483	0	4.85661	0	1	NA	0.314483	0	4.85678	0	1	NA	0.314483	3.11546	4.76049	0.654441	0.512828	NA	0.314483	0	4.85678	0	1	NA		Spov3_chr1.01091	0.302995	0.717211	4.05049	0.177068	0.859455	NA	0.302995	-1.08673	4.08046	-0.266325	0.789989	NA
Spov3_chr1.01092	0	NA	NA	NA	NA	NA	0	NA	NA	NA	NA	NA	0	NA	NA	NA	NA	NA		Spov3_chr1.01092	0.0699027	0.603471	4.40736	0.136923	0.891091	NA	0.0699027	0	4.40736	0	1	NA	0.0699027	0	4.40736	0	1	NA		Spov3_chr1.01092	0	NA	NA	NA	NA	NA	0	NA	NA	NA	NA	NA	0	NA	NA	NA	NA	NA		Spov3_chr1.01092	0	NA	NA	NA	NA	NA	0	NA	NA	NA	NA	NA	0	NA	NA	NA	NA	NA	0	NA	NA	NA	NA	NA		Spov3_chr1.01092	0	NA	NA	NA	NA	NA	0	NA	NA	NA	NA	NA	0	NA	NA	NA	NA	NA	0	NA	NA	NA	NA	NA		Spov3_chr1.01092	0	NA	NA	NA	NA	NA	0	NA	NA	NA	NA	NA	0	NA	NA	NA	NA	NA	0	NA	NA	NA	NA	NA		Spov3_chr1.01092	0.35181	1.92855	4.02802	0.478784	0.632092	NA	0.35181	0.836814	4.08046	0.205079	0.837511	NA
Spov3_chr1.01093	0.0747837	-0.952734	4.40736	-0.216169	0.828856	NA	0.0747837	-0.962195	4.40736	-0.218316	0.827183	NA	0.0747837	-1.02641	4.40736	-0.232887	0.815849	NA		Spov3_chr1.01093	0	NA	NA	NA	NA	NA	0	NA	NA	NA	NA	NA	0	NA	NA	NA	NA	NA		Spov3_chr1.01093	0	NA	NA	NA	NA	NA	0	NA	NA	NA	NA	NA	0	NA	NA	NA	NA	NA		Spov3_chr1.01093	0	NA	NA	NA	NA	NA	0	NA	NA	NA	NA	NA	0	NA	NA	NA	NA	NA	0	NA	NA	NA	NA	NA		Spov3_chr1.01093	0	NA	NA	NA	NA	NA	0	NA	NA	NA	NA	NA	0	NA	NA	NA	NA	NA	0	NA	NA	NA	NA	NA		Spov3_chr1.01093	0.183103	-2.41346	4.79034	-0.503817	0.61439	NA	0.183103	-2.21128	4.79051	-0.461597	0.644371	NA	0.183103	-2.25545	4.79051	-0.470816	0.637772	NA	0.183103	-2.42063	4.79051	-0.505297	0.61335	NA		Spov3_chr1.01093	0	NA	NA	NA	NA	NA	0	NA	NA	NA	NA	NA
Spov3_chr1.01094	58.5173	0.14967	0.292002	0.512564	0.608256	0.796163	58.5173	0.278898	0.290158	0.961191	0.336456	0.561475	58.5173	-0.044012	0.293767	-0.14982	0.880907	0.952039		Spov3_chr1.01094	62.1205	0.0492555	0.270484	0.182101	0.855503	0.931551	62.1205	-0.41487	0.27906	-1.48667	0.137102	0.438279	62.1205	-0.201756	0.277368	-0.727394	0.466984	0.693541		Spov3_chr1.01094	61.6682	0.0665933	0.295641	0.22525	0.821785	0.962049	61.6682	0.313905	0.294135	1.06721	0.285875	0.731519	61.6682	0.161534	0.293936	0.549557	0.582624	0.923017		Spov3_chr1.01094	46.0511	-0.26291	0.319948	-0.82173	0.411231	0.639592	46.0511	-1.02258	0.327137	-3.12584	0.001773	0.00516235	46.0511	-0.226673	0.315938	-0.717461	0.47309	0.950632	46.0511	-0.326792	0.320041	-1.02109	0.30721	1		Spov3_chr1.01094	55.2927	-0.861808	0.340138	-2.5337	0.0112865	0.0283321	55.2927	0.693324	0.322996	2.14654	0.0318302	0.961351	55.2927	0.29022	0.326814	0.88803	0.374525	0.816704	55.2927	0.27061	0.32557	0.831187	0.405868	1		Spov3_chr1.01094	67.0916	-0.573089	0.289425	-1.98009	0.0476931	0.101104	67.0916	0.0840747	0.28298	0.297105	0.766387	0.930849	67.0916	-0.0120672	0.283597	-0.0425506	0.96606	0.997	67.0916	0.0272342	0.281198	0.0968505	0.922845	1		Spov3_chr1.01094	51.2081	-0.353299	0.2857	-1.23661	0.216233	0.806861	51.2081	-0.632691	0.289292	-2.18703	0.0287403	0.117109
Spov3_chr1.01095	115.848	-0.157476	0.184623	-0.852964	0.393679	0.635024	115.848	-0.118074	0.18404	-0.641568	0.521154	0.726854	115.848	-0.0720983	0.182839	-0.394328	0.693339	0.864739		Spov3_chr1.01095	85.2465	0.101142	0.233067	0.433961	0.664316	0.816507	85.2465	-0.251286	0.238604	-1.05315	0.292273	0.632193	85.2465	-0.443668	0.24272	-1.8279	0.0675641	0.20524		Spov3_chr1.01095	86.2699	0.287422	0.256352	1.1212	0.262204	0.700067	86.2699	0.0206391	0.260468	0.0792383	0.936843	0.991279	86.2699	-0.00706513	0.258886	-0.0272905	0.978228	0.996996		Spov3_chr1.01095	87.5895	-0.260794	0.22442	-1.16208	0.245204	0.471954	87.5895	-0.733	0.225669	-3.24812	0.00116172	0.00348669	87.5895	-0.0905889	0.219784	-0.412172	0.680213	0.979903	87.5895	-0.24134	0.223407	-1.08027	0.280021	1		Spov3_chr1.01095	88.5214	-0.513942	0.261637	-1.96433	0.0494917	0.102436	88.5214	-0.106317	0.261952	-0.405865	0.684842	1	88.5214	-0.356516	0.263884	-1.35104	0.176684	0.666499	88.5214	-0.379052	0.262793	-1.4424	0.149189	1		Spov3_chr1.01095	101.161	-0.539867	0.259135	-2.08334	0.0372198	0.0822419	101.161	-0.346249	0.25925	-1.33558	0.181688	0.521668	101.161	-0.169359	0.257033	-0.658902	0.509959	0.886835	101.161	-0.220773	0.256047	-0.862237	0.388557	1		Spov3_chr1.01095	96.5303	0.160221	0.2475	0.647358	0.5174	0.927456	96.5303	-0.0167221	0.248419	-0.067314	0.946332	0.977306
Spov3_chr1.01096	28.5716	1.04147	0.421185	2.4727	0.0134097	0.0647013	28.5716	0.488767	0.429665	1.13755	0.255307	0.473735	28.5716	-0.228998	0.444841	-0.514785	0.606703	0.813123		Spov3_chr1.01096	40.9313	-0.806554	0.377392	-2.13718	0.0325834	0.0988536	40.9313	0.524969	0.361473	1.45231	0.146417	NA	40.9313	-1.68778	0.410619	-4.11033	3.951e-05	0.000496313		Spov3_chr1.01096	22.58	-0.212096	0.471632	-0.449707	0.652922	0.91697	22.58	-0.129544	0.472849	-0.273965	0.784112	0.962193	22.58	0.214904	0.461642	0.465521	0.641558	0.941515		Spov3_chr1.01096	45.5061	-1.39181	0.454943	-3.05931	0.00221849	0.0147757	45.5061	0.177476	0.42081	0.421749	0.673208	0.780536	45.5061	0.270693	0.421376	0.642401	0.520613	0.958597	45.5061	-0.0788284	0.426897	-0.184654	0.8535	1		Spov3_chr1.01096	29.1309	-1.91796	0.462372	-4.14809	3.35266e-05	0.000138184	29.1309	-0.0435512	0.412163	-0.105665	0.915848	1	29.1309	0.0207278	0.409286	0.0506438	0.959609	0.995204	29.1309	0.531379	0.399062	1.33157	0.183002	1		Spov3_chr1.01096	25.1849	-0.820099	0.546992	-1.49929	0.133799	0.235341	25.1849	0.486499	0.525162	0.926378	0.35425	NA	25.1849	-0.073784	0.533402	-0.138327	0.889982	NA	25.1849	-0.166682	0.532112	-0.313246	0.754093	1		Spov3_chr1.01096	19.2997	0.679678	0.650663	1.04459	0.296211	0.857163	19.2997	0.282972	0.655979	0.431373	0.666197	0.829467
Spov3_chr1.01097	677.283	0.117616	0.10232	1.1495	0.25035	0.491611	677.283	-0.0666245	0.10294	-0.64722	0.51749	0.723567	677.283	0.178882	0.101898	1.7555	0.0791731	0.252587		Spov3_chr1.01097	663.715	-0.560919	0.119303	-4.70163	2.58094e-06	2.94757e-05	663.715	-0.0343837	0.118258	-0.290751	0.771242	0.917381	663.715	-0.418546	0.119766	-3.49468	0.000474629	0.00410942		Spov3_chr1.01097	616.406	-0.213538	0.102429	-2.08475	0.0370916	0.303576	616.406	-0.151274	0.102704	-1.47292	0.140773	0.564256	616.406	-0.0741792	0.101765	-0.728926	0.466047	0.880038		Spov3_chr1.01097	638.068	-0.477827	0.128531	-3.71761	0.000201118	0.00207103	638.068	-0.856194	0.128521	-6.6619	2.70312e-11	2.07309e-10	638.068	0.0507775	0.126361	0.401845	0.687798	0.98054	638.068	-0.221683	0.127491	-1.73882	0.0820671	0.997352		Spov3_chr1.01097	627.854	-1.00595	0.107251	-9.37943	6.63303e-21	1.09137e-19	627.854	-0.127029	0.105236	-1.20709	0.227398	1	627.854	-0.113167	0.104894	-1.07887	0.280646	0.764838	627.854	0.133318	0.103687	1.28578	0.19852	1		Spov3_chr1.01097	685.658	0.0123315	0.0861435	0.143151	0.886171	0.930252	685.658	0.0691293	0.0867311	0.797053	0.42542	0.759807	685.658	-0.0472412	0.0870305	-0.542812	0.587259	0.917402	685.658	-0.0137527	0.0862227	-0.159502	0.873273	1		Spov3_chr1.01097	581.253	0.0168358	0.131747	0.127789	0.898316	0.99352	581.253	-0.337499	0.132613	-2.54499	0.0109281	0.0579865
Spov3_chr1.01098	12.6412	1.82897	0.69201	2.64299	0.00821784	0.0446452	12.6412	0.767239	0.711634	1.07814	0.280973	NA	12.6412	-1.73975	0.86155	-2.01932	0.0434537	NA		Spov3_chr1.01098	11.7814	1.56464	0.922948	1.69526	0.0900256	0.215444	11.7814	-0.548292	0.968306	-0.566238	0.571232	NA	11.7814	-0.936242	0.990837	-0.944901	0.344709	0.585458		Spov3_chr1.01098	5.4504	0.815033	1.00886	0.807874	0.419163	NA	5.4504	-0.333822	1.05726	-0.315741	0.752199	NA	5.4504	-1.12657	1.09998	-1.02418	0.305751	NA		Spov3_chr1.01098	12.1422	0.525544	0.818716	0.641913	0.52093	0.728396	12.1422	2.10454	0.773547	2.72064	0.00651565	0.0167084	12.1422	1.42823	0.786042	1.81699	0.0692189	0.728514	12.1422	0.904053	0.803134	1.12566	0.260311	NA		Spov3_chr1.01098	15.6307	3.30564	0.643836	5.13429	2.83206e-07	1.52754e-06	15.6307	-0.876744	0.798427	-1.09809	0.272166	1	15.6307	-0.790145	0.783123	-1.00897	0.31299	NA	15.6307	-0.402693	0.742633	-0.54225	0.587646	1		Spov3_chr1.01098	7.33538	1.72971	0.867407	1.99411	0.0461395	0.0983769	7.33538	-0.906714	1.00761	-0.899868	0.36819	NA	7.33538	0.721645	0.897559	0.804008	0.421392	NA	7.33538	0.557545	0.897597	0.621153	0.534499	NA		Spov3_chr1.01098	6.78885	0.546865	0.958996	0.570247	0.56851	0.940301	6.78885	-2.00565	1.09783	-1.82691	0.0677128	0.211345
Spov3_chr1.01099	0	NA	NA	NA	NA	NA	0	NA	NA	NA	NA	NA	0	NA	NA	NA	NA	NA		Spov3_chr1.01099	0	NA	NA	NA	NA	NA	0	NA	NA	NA	NA	NA	0	NA	NA	NA	NA	NA		Spov3_chr1.01099	0	NA	NA	NA	NA	NA	0	NA	NA	NA	NA	NA	0	NA	NA	NA	NA	NA		Spov3_chr1.01099	0	NA	NA	NA	NA	NA	0	NA	NA	NA	NA	NA	0	NA	NA	NA	NA	NA	0	NA	NA	NA	NA	NA		Spov3_chr1.01099	0	NA	NA	NA	NA	NA	0	NA	NA	NA	NA	NA	0	NA	NA	NA	NA	NA	0	NA	NA	NA	NA	NA		Spov3_chr1.01099	0	NA	NA	NA	NA	NA	0	NA	NA	NA	NA	NA	0	NA	NA	NA	NA	NA	0	NA	NA	NA	NA	NA		Spov3_chr1.01099	0	NA	NA	NA	NA	NA	0	NA	NA	NA	NA	NA
Spov3_chr1.01100	1.66133	-0.599191	2.32525	-0.257689	0.796647	NA	1.66133	-0.0468429	2.25155	-0.0208047	0.983401	NA	1.66133	1.96113	2.12863	0.921311	0.356888	NA		Spov3_chr1.01100	0.139805	1.45989	4.37119	0.333981	0.738394	NA	0.139805	0	4.40736	0	1	NA	0.139805	0	4.40736	0	1	NA		Spov3_chr1.01100	1.59025	-0.309009	1.769	-0.17468	0.861331	NA	1.59025	-0.926784	1.84501	-0.50232	0.615442	NA	1.59025	-0.411888	1.77425	-0.232148	0.816423	NA		Spov3_chr1.01100	0.782628	1.88215	2.47198	0.761392	0.446423	NA	0.782628	3.05045	2.33308	1.30747	0.191052	NA	0.782628	2.91597	2.34972	1.24099	0.21461	NA	0.782628	0	2.54636	0	1	NA		Spov3_chr1.01100	2.16097	3.07676	1.78002	1.7285	0.0838994	0.15887	2.16097	3.37189	1.78565	1.88832	0.0589826	1	2.16097	0.997207	2.00543	0.497254	0.61901	NA	2.16097	3.16285	1.78627	1.77065	0.0766194	1		Spov3_chr1.01100	0.881477	0.885409	1.89009	0.468449	0.639464	NA	0.881477	-2.75576	2.16717	-1.27159	0.203518	NA	0.881477	-2.79993	2.16717	-1.29197	0.196367	NA	0.881477	-1.16695	2.09628	-0.556676	0.577748	NA		Spov3_chr1.01100	1.08355	-0.764214	2.3004	-0.33221	0.739731	NA	1.08355	0.582894	2.14308	0.271989	0.78563	NA
Spov3_chr1.01101	0.0846256	0	4.40736	0	1	NA	0.0846256	0.961333	4.40736	0.21812	0.827336	NA	0.0846256	0	4.40736	0	1	NA		Spov3_chr1.01101	0	NA	NA	NA	NA	NA	0	NA	NA	NA	NA	NA	0	NA	NA	NA	NA	NA		Spov3_chr1.01101	0	NA	NA	NA	NA	NA	0	NA	NA	NA	NA	NA	0	NA	NA	NA	NA	NA		Spov3_chr1.01101	0	NA	NA	NA	NA	NA	0	NA	NA	NA	NA	NA	0	NA	NA	NA	NA	NA	0	NA	NA	NA	NA	NA		Spov3_chr1.01101	0	NA	NA	NA	NA	NA	0	NA	NA	NA	NA	NA	0	NA	NA	NA	NA	NA	0	NA	NA	NA	NA	NA		Spov3_chr1.01101	0	NA	NA	NA	NA	NA	0	NA	NA	NA	NA	NA	0	NA	NA	NA	NA	NA	0	NA	NA	NA	NA	NA		Spov3_chr1.01101	0	NA	NA	NA	NA	NA	0	NA	NA	NA	NA	NA
Spov3_chr1.01102	1.97871	-3.67526	1.70697	-2.15309	0.0313113	NA	1.97871	-2.19181	1.48802	-1.47297	0.140758	NA	1.97871	-1.27694	1.36966	-0.9323	0.351181	NA		Spov3_chr1.01102	3.05599	-1.17872	1.28863	-0.914704	0.360347	0.566161	3.05599	-0.222227	1.20207	-0.184871	0.853331	NA	3.05599	1.18821	1.12609	1.05516	0.291351	NA		Spov3_chr1.01102	2.34209	1.87375	1.29465	1.4473	0.147813	NA	2.34209	1.26675	1.34007	0.945289	0.344511	NA	2.34209	1.11629	1.33872	0.833845	0.404368	NA		Spov3_chr1.01102	2.24061	-0.0381208	1.9704	-0.0193468	0.984564	NA	2.24061	-4.04599	2.22805	-1.81593	0.0693805	0.134321	2.24061	0.588136	1.93556	0.303858	0.761236	0.988079	2.24061	-0.00627386	1.96573	-0.00319163	0.997453	NA		Spov3_chr1.01102	1.48743	-1.08609	1.99326	-0.544879	0.585837	0.714388	1.48743	-1.0063	2.02238	-0.497581	0.618779	1	1.48743	-3.90808	2.22393	-1.75728	0.0788697	NA	1.48743	-0.824796	1.99204	-0.414045	0.678841	1		Spov3_chr1.01102	1.44035	0.27093	1.85425	0.146113	0.883832	0.928893	1.44035	-1.35647	2.06892	-0.655645	0.512053	NA	1.44035	1.06748	1.80093	0.592739	0.553356	NA	1.44035	1.40159	1.77239	0.790793	0.429065	NA		Spov3_chr1.01102	1.98878	-1.3736	1.39045	-0.987883	0.32321	NA	1.98878	-1.42219	1.38642	-1.0258	0.304987	NA
Spov3_chr1.01103	2.49558	-0.809287	1.65255	-0.489721	0.624331	NA	2.49558	0.274193	1.57091	0.174544	0.861438	NA	2.49558	0.284523	1.56747	0.181517	0.855962	NA		Spov3_chr1.01103	1.88127	0.699481	1.67657	0.417209	0.676525	NA	1.88127	-0.884755	1.81961	-0.486235	0.626801	NA	1.88127	0.221745	1.71921	0.12898	0.897373	NA		Spov3_chr1.01103	3.51298	0.0859709	0.976876	0.0880059	0.929872	NA	3.51298	0.677573	0.947687	0.714975	0.474624	NA	3.51298	-0.123981	0.990247	-0.125203	0.900363	NA		Spov3_chr1.01103	1.71819	1.48425	1.79251	0.828027	0.407655	NA	1.71819	1.83855	1.71449	1.07236	0.283558	0.420695	1.71819	2.98747	1.65379	1.80644	0.0708494	0.730352	1.71819	2.77484	1.6724	1.6592	0.0970753	NA		Spov3_chr1.01103	1.56267	-2.09098	2.22008	-0.941847	0.346271	0.489187	1.56267	-1.60716	2.21288	-0.726275	0.46767	1	1.56267	0.221017	2.04454	0.108101	0.913915	NA	1.56267	-0.973808	2.11428	-0.460586	0.645095	1		Spov3_chr1.01103	2.92761	-0.373739	1.30934	-0.285441	0.775307	0.856235	2.92761	1.55489	1.16534	1.33428	0.182111	NA	2.92761	1.44658	1.16825	1.23825	0.215624	NA	2.92761	0.430513	1.22261	0.352128	0.724743	NA		Spov3_chr1.01103	2.08636	-0.361676	1.27745	-0.283125	0.777081	NA	2.08636	0.276733	1.21044	0.228622	0.819163	NA
Spov3_chr1.01104	1445.47	-0.267104	0.0784238	-3.40591	0.000659439	0.00623813	1445.47	-0.305398	0.0784888	-3.89097	9.98435e-05	0.00151327	1445.47	0.0125609	0.0776908	0.161678	0.871559	0.949625		Spov3_chr1.01104	1813.11	-0.168245	0.0935616	-1.79823	0.0721407	0.183748	1813.11	-0.217514	0.0938806	-2.31692	0.0205082	0.152547	1813.11	0.213171	0.0934255	2.28172	0.022506	0.0928027		Spov3_chr1.01104	1591.75	0.0774579	0.0922351	0.839787	0.401028	0.803977	1591.75	0.269841	0.0921333	2.92881	0.00340261	0.0643044	1591.75	0.22219	0.0919481	2.41647	0.0156716	0.189278		Spov3_chr1.01104	1841.12	0.357159	0.0799268	4.46858	7.874e-06	0.000132339	1841.12	-0.564819	0.0808679	-6.98446	2.85949e-12	2.38514e-11	1841.12	0.176732	0.0798656	2.21286	0.026907	0.58311	1841.12	0.20111	0.0800733	2.51158	0.0120192	0.757091		Spov3_chr1.01104	2253.64	0.455593	0.0890877	5.11398	3.15439e-07	1.69118e-06	2253.64	0.00517954	0.0900416	0.0575238	0.954128	1	2253.64	0.0413766	0.0898866	0.46032	0.645287	0.918917	2253.64	-0.00443036	0.0897933	-0.0493396	0.960649	1		Spov3_chr1.01104	2202.94	0.911363	0.0796353	11.4442	2.51386e-30	7.45766e-29	2202.94	-0.265704	0.081469	-3.26141	0.00110859	0.0281188	2202.94	0.0557867	0.0808021	0.690411	0.489936	0.881366	2202.94	0.110825	0.0804814	1.37702	0.168506	0.992667		Spov3_chr1.01104	1423.27	-0.128083	0.169397	-0.75611	0.449583	0.911805	1423.27	0.24397	0.168956	1.44398	0.148744	0.350541
Spov3_chr1.01105	316.227	-0.094613	0.118939	-0.795478	0.426335	0.662424	316.227	-0.201718	0.119613	-1.68642	0.0917155	0.243411	316.227	0.146446	0.11703	1.25135	0.210805	0.466606		Spov3_chr1.01105	364.063	-0.487755	0.153565	-3.17622	0.00149208	0.00786881	364.063	-0.173598	0.152926	-1.13517	0.256303	0.598434	364.063	-0.055049	0.152876	-0.360089	0.718781	0.866085		Spov3_chr1.01105	284.107	-0.146854	0.145764	-1.00748	0.313705	0.746593	284.107	-0.00966621	0.145723	-0.066333	0.947113	0.992839	284.107	0.0798655	0.144273	0.553572	0.579872	0.922037		Spov3_chr1.01105	320.131	0.0253307	0.120823	0.209651	0.83394	0.922695	320.131	-0.244485	0.120155	-2.03474	0.0418768	0.0872194	320.131	-0.0781676	0.120111	-0.650797	0.515177	0.957614	320.131	-0.143248	0.121533	-1.17868	0.238527	1		Spov3_chr1.01105	369.453	0.0314465	0.14524	0.216514	0.828587	0.894496	369.453	0.15722	0.146583	1.07257	0.283464	1	369.453	0.101674	0.146488	0.694077	0.487634	0.864461	369.453	0.173082	0.14565	1.18833	0.234702	1		Spov3_chr1.01105	364.072	0.265553	0.136307	1.9482	0.051391	0.107615	364.072	0.0517206	0.138212	0.374212	0.708247	0.908776	364.072	-0.101042	0.138782	-0.728063	0.466575	0.872951	364.072	0.0656736	0.137129	0.478917	0.631998	1		Spov3_chr1.01105	298.878	-0.00236299	0.165852	-0.0142476	0.988632	0.99984	298.878	0.105845	0.164963	0.641626	0.521116	0.731496
Spov3_chr1.01106	30.3344	3.89776	0.567088	6.87329	6.27366e-12	1.61946e-09	30.3344	2.27975	0.581747	3.91881	8.89881e-05	0.00138468	30.3344	-1.34434	0.779773	-1.72402	0.0847047	0.264768		Spov3_chr1.01106	35.9579	3.6442	0.837679	4.35036	1.35916e-05	0.000132831	35.9579	0.245235	0.870891	0.281592	0.778257	NA	35.9579	-0.0709675	0.882919	-0.0803783	0.935936	0.974943		Spov3_chr1.01106	9.08268	0.945081	0.830982	1.13731	0.25541	NA	9.08268	-1.52805	0.928926	-1.64496	0.0999771	NA	9.08268	-1.85062	0.9414	-1.96581	0.0493204	0.365309		Spov3_chr1.01106	36.0748	2.65405	0.813083	3.26418	0.00109782	0.00844699	36.0748	3.29289	0.808357	4.07355	4.6301e-05	0.000177157	36.0748	2.35541	0.813579	2.89512	0.00379016	0.287482	36.0748	-0.514364	0.881137	-0.58375	0.559388	1		Spov3_chr1.01106	129.619	7.24105	0.588839	12.2972	9.38133e-35	3.43993e-33	129.619	-0.355433	0.762395	-0.466205	0.641069	1	129.619	-0.762446	0.80184	-0.95087	0.34167	0.79747	129.619	-1.37522	0.873676	-1.57406	0.115474	1		Spov3_chr1.01106	349.051	9.1874	0.507038	18.1197	2.22679e-73	2.8695e-71	349.051	1.40794	0.59286	2.37482	0.0175573	0.1589	349.051	-0.087246	0.718602	-0.121411	0.903366	0.989832	349.051	-0.447584	0.743771	-0.601776	0.547323	1		Spov3_chr1.01106	20.5447	2.98985	1.09925	2.7199	0.00653019	0.212025	20.5447	-2.07181	1.26691	-1.63533	0.101981	0.275784
Spov3_chr1.01107	1.91886	0.772041	1.46873	0.525651	0.599131	NA	1.91886	2.13635	1.37883	1.54939	0.121289	NA	1.91886	-0.586806	1.65948	-0.353608	0.723632	NA		Spov3_chr1.01107	2.92197	0.568148	1.34866	0.42127	0.673558	0.822329	2.92197	0.604081	1.35621	0.445419	0.656017	NA	2.92197	1.00958	1.34024	0.753286	0.451278	NA		Spov3_chr1.01107	2.99321	0.499083	1.46617	0.340398	0.733557	NA	2.99321	1.11932	1.44277	0.775809	0.437862	NA	2.99321	0.477371	1.46526	0.325793	0.744581	NA		Spov3_chr1.01107	5.06516	0.191579	1.07728	0.177835	0.858852	0.935367	5.06516	1.68179	0.996744	1.68729	0.0915478	0.169638	5.06516	1.11519	1.01712	1.09642	0.272894	0.906695	5.06516	0.483239	1.05405	0.458458	0.646623	NA		Spov3_chr1.01107	4.14347	3.71099	1.36899	2.71075	0.00671303	0.0178625	4.14347	2.95573	1.40048	2.11051	0.0348141	0.984168	4.14347	1.46203	1.49025	0.981066	0.32656	NA	4.14347	2.92823	1.39444	2.09993	0.0357346	1		Spov3_chr1.01107	2.77662	1.08726	1.54133	0.705405	0.480558	0.622413	2.77662	2.05889	1.49988	1.3727	0.169845	NA	2.77662	1.33608	1.53526	0.870265	0.384156	NA	2.77662	1.98699	1.49441	1.32961	0.183646	NA		Spov3_chr1.01107	2.31494	4.326	1.73431	2.49437	0.0126182	NA	2.31494	4.06899	1.7411	2.33703	0.0194378	NA
Spov3_chr1.01108	13.1021	-1.38885	0.60532	-2.29441	0.0217671	0.0927578	13.1021	-0.65185	0.55686	-1.17058	0.241767	NA	13.1021	0.960277	0.503013	1.90905	0.0562553	NA		Spov3_chr1.01108	9.67772	0.19027	0.634377	0.299933	0.764229	0.879861	9.67772	0.0948556	0.645695	0.146905	0.883207	NA	9.67772	1.05846	0.615041	1.72096	0.0852581	0.240705		Spov3_chr1.01108	10.9302	0.196809	0.647655	0.30388	0.76122	NA	10.9302	-0.695648	0.686915	-1.01271	0.311197	NA	10.9302	0.0231529	0.65151	0.0355372	0.971651	0.995604		Spov3_chr1.01108	8.43525	-1.49484	0.665987	-2.24454	0.0247975	0.0966977	8.43525	-1.59212	0.645743	-2.46557	0.0136796	0.0324606	8.43525	-0.828564	0.612561	-1.35262	0.176177	0.854449	8.43525	-0.464762	0.604007	-0.769465	0.441618	NA		Spov3_chr1.01108	9.94497	1.11129	0.756718	1.46856	0.141951	0.243939	9.94497	0.783461	0.779051	1.00566	0.314579	1	9.94497	1.45751	0.757092	1.92514	0.0542114	NA	9.94497	0.6031	0.778553	0.774641	0.438552	1		Spov3_chr1.01108	8.1526	-0.99916	0.843753	-1.18418	0.23634	0.367846	8.1526	-0.0799229	0.804836	-0.0993033	0.920897	NA	8.1526	0.0609565	0.797245	0.0764589	0.939054	NA	8.1526	0.697418	0.773441	0.901708	0.367212	NA		Spov3_chr1.01108	13.5665	-0.678896	0.532939	-1.27387	0.202709	0.797008	13.5665	-0.291416	0.515318	-0.565507	0.571729	0.767823
Spov3_chr1.01109	2.39812	-0.988659	1.2555	-0.787462	0.431012	NA	2.39812	-1.9892	1.38675	-1.43444	0.151448	NA	2.39812	-0.593021	1.21623	-0.48759	0.62584	NA		Spov3_chr1.01109	0.970174	1.51807	2.67185	0.568172	0.569918	NA	0.970174	-0.188744	2.82819	-0.0667367	0.946791	NA	0.970174	2.36924	2.63922	0.897702	0.369345	NA		Spov3_chr1.01109	0.439571	-2.60221	3.38965	-0.767693	0.442669	NA	0.439571	-1.50864	3.38965	-0.445073	0.656267	NA	0.439571	-1.67637	3.3896	-0.494565	0.620907	NA		Spov3_chr1.01109	0.424878	-2.82317	4.76838	-0.59206	0.55381	NA	0.424878	-3.20468	4.76855	-0.672045	0.501555	NA	0.424878	-3.04485	4.76855	-0.638528	0.52313	NA	0.424878	-0.963076	4.72773	-0.203708	0.838582	NA		Spov3_chr1.01109	0.756312	1.65828	3.5289	0.469914	0.638416	NA	0.756312	3.03167	3.46064	0.876043	0.381007	1	0.756312	2.56496	3.48409	0.736191	0.461615	NA	0.756312	1.83846	3.53539	0.520015	0.603053	1		Spov3_chr1.01109	1.19403	0	3.0936	0	1	NA	1.19403	3.14133	2.94135	1.06799	0.285526	NA	1.19403	4.02285	2.9033	1.38562	0.165864	NA	1.19403	2.97068	2.93922	1.0107	0.312159	NA		Spov3_chr1.01109	0.976535	1.26557	2.20996	0.572667	0.56687	NA	0.976535	-0.0664395	2.33967	-0.0283969	0.977346	NA
Spov3_chr1.01110	460.223	0.34743	0.108647	3.19778	0.0013849	0.0111558	460.223	0.33447	0.108657	3.07822	0.00208242	0.015543	460.223	-0.0907594	0.110423	-0.821929	0.411118	0.671584		Spov3_chr1.01110	600.584	-0.0297463	0.0987197	-0.301321	0.76317	0.879231	600.584	0.212058	0.0984717	2.15349	0.03128	0.196268	600.584	-0.297148	0.101032	-2.94111	0.00327038	0.0202933		Spov3_chr1.01110	424.613	0.132649	0.127931	1.03688	0.299794	0.73587	424.613	0.071263	0.128774	0.553394	0.579994	0.903063	424.613	0.122367	0.127816	0.95737	0.338381	0.810128		Spov3_chr1.01110	690.576	-0.147598	0.112052	-1.31722	0.187765	0.400137	690.576	0.601096	0.108839	5.52279	3.33663e-08	1.89145e-07	690.576	0.186601	0.110167	1.69379	0.0903045	0.761617	690.576	-0.178283	0.111943	-1.59262	0.111244	1		Spov3_chr1.01110	622.175	0.438784	0.111254	3.94399	8.01372e-05	0.000309911	622.175	-0.0167197	0.113945	-0.146734	0.883342	1	622.175	-0.0691472	0.113854	-0.607334	0.543629	0.889207	622.175	-0.152558	0.113717	-1.34156	0.179737	1		Spov3_chr1.01110	598.392	0.527706	0.112085	4.70807	2.50077e-06	1.2573e-05	598.392	0.155191	0.113914	1.36235	0.173086	0.510601	598.392	-0.00961125	0.11438	-0.0840291	0.933033	0.992934	598.392	0.00880412	0.113678	0.0774481	0.938267	1		Spov3_chr1.01110	470.111	-0.00882473	0.185875	-0.0474767	0.962133	0.998695	470.111	0.156881	0.18522	0.847001	0.396995	0.629239
Spov3_chr1.01111	132.773	-0.55646	0.238946	-2.32881	0.0198691	0.0864429	132.773	-0.381736	0.237192	-1.6094	0.107529	0.272259	132.773	0.152296	0.232831	0.654106	0.513043	0.753718		Spov3_chr1.01111	165.728	-0.178638	0.16981	-1.05198	0.292807	0.492949	165.728	-0.147704	0.171073	-0.863398	0.387918	0.712632	165.728	0.452877	0.167054	2.71096	0.00670895	0.0362791		Spov3_chr1.01111	149.901	-0.162856	0.231971	-0.702054	0.482646	0.848492	149.901	0.0169133	0.231617	0.0730227	0.941788	0.991279	149.901	-0.0494898	0.230924	-0.214312	0.830304	0.981808		Spov3_chr1.01111	146.384	0.492022	0.156664	3.14062	0.00168591	0.0118949	146.384	-0.984331	0.1701	-5.78677	7.1752e-09	4.35124e-08	146.384	0.104696	0.158153	0.661991	0.507977	0.957162	146.384	0.418149	0.156797	2.66683	0.00765709	0.683075		Spov3_chr1.01111	181.959	-0.17472	0.197801	-0.883315	0.377066	0.521533	181.959	0.388432	0.196958	1.97215	0.0485921	1	181.959	0.338742	0.196792	1.72132	0.0851934	0.554054	181.959	0.235228	0.196697	1.19589	0.231738	1		Spov3_chr1.01111	163.097	0.0616479	0.182349	0.338077	0.735305	0.828897	163.097	-0.282455	0.186925	-1.51106	0.130774	0.443778	163.097	0.0155108	0.183865	0.0843598	0.93277	0.992917	163.097	-0.161021	0.183972	-0.875246	0.38144	1		Spov3_chr1.01111	142.474	-0.197655	0.272416	-0.725564	0.468106	0.916309	142.474	0.310183	0.268821	1.15386	0.248556	0.481083
Spov3_chr1.01112	37.8226	0.382963	0.354975	1.07885	0.280657	0.52556	37.8226	-0.275465	0.365727	-0.753196	0.451332	0.666535	37.8226	-0.516648	0.369599	-1.39786	0.162155	0.398921		Spov3_chr1.01112	81.1195	-0.500794	0.303885	-1.64797	0.0993585	0.230957	81.1195	-0.328882	0.303869	-1.08232	0.279112	0.619047	81.1195	-0.731769	0.309474	-2.36456	0.0180514	0.0788492		Spov3_chr1.01112	54.3981	-0.311711	0.311281	-1.00138	0.316643	0.747562	54.3981	0.937397	0.290985	3.22146	0.0012754	0.031413	54.3981	1.14976	0.286788	4.00909	6.09532e-05	0.00286429		Spov3_chr1.01112	79.2659	0.577686	0.318861	1.81171	0.0700305	0.206659	79.2659	1.3151	0.310361	4.23731	2.26219e-05	9.06146e-05	79.2659	0.664137	0.315845	2.10273	0.0354892	0.618893	79.2659	0.335831	0.320965	1.04631	0.295416	1		Spov3_chr1.01112	114.332	2.88133	0.339892	8.47721	2.30657e-17	2.92365e-16	114.332	0.732511	0.353074	2.07467	0.0380175	0.999772	114.332	0.922667	0.350453	2.63278	0.00846893	0.273446	114.332	0.558044	0.352864	1.58147	0.11377	1		Spov3_chr1.01112	60.6093	0.910157	0.429664	2.1183	0.0341496	0.0763663	60.6093	1.15123	0.429448	2.68072	0.0073465	0.0939005	60.6093	-0.281741	0.443252	-0.635622	0.525023	0.894444	60.6093	-0.376591	0.442243	-0.851548	0.394465	1		Spov3_chr1.01112	36.2044	-0.688637	0.459489	-1.4987	0.133951	0.732815	36.2044	-3.74868	0.575594	-6.51272	7.38039e-11	7.39249e-09
Spov3_chr1.01113	12702	-0.207335	0.0720189	-2.8789	0.00399068	0.0256176	12702	-0.237501	0.0720242	-3.29751	0.000975447	0.00871925	12702	0.0203456	0.0719424	0.282804	0.777327	0.906098		Spov3_chr1.01113	12313.7	-0.203824	0.0943544	-2.1602	0.0307572	0.0943889	12313.7	-0.355882	0.0944274	-3.76884	0.000164008	0.00734862	12313.7	0.34108	0.094305	3.61677	0.0002983	0.00278435		Spov3_chr1.01113	12775	-0.0776126	0.0748202	-1.03732	0.299586	0.735588	12775	0.0467815	0.0748214	0.625242	0.531812	0.880171	12775	-0.0362691	0.0748001	-0.48488	0.627762	0.939664		Spov3_chr1.01113	11529.4	0.0842147	0.0722754	1.16519	0.243941	0.470607	11529.4	-1.03364	0.07254	-14.2492	4.53199e-46	2.41328e-44	11529.4	0.0660801	0.0722225	0.914952	0.360217	0.924187	11529.4	0.126257	0.0722488	1.74753	0.0805454	0.997067		Spov3_chr1.01113	15476.9	-0.0587638	0.0858783	-0.684268	0.493806	0.633622	15476.9	0.037279	0.0859383	0.433788	0.664443	1	15476.9	0.0100049	0.0859287	0.116433	0.90731	0.984415	15476.9	-0.0403455	0.0859162	-0.469591	0.638647	1		Spov3_chr1.01113	13818.6	-0.424514	0.0758486	-5.59686	2.18269e-08	1.40021e-07	13818.6	-0.315575	0.0758753	-4.15913	3.19469e-05	0.00212958	13818.6	-0.0554977	0.0757963	-0.732196	0.464049	0.872951	13818.6	0.0897216	0.075733	1.18471	0.236132	1		Spov3_chr1.01113	10987	-0.184194	0.164705	-1.11833	0.263426	0.84196	10987	-0.140808	0.164688	-0.854999	0.392552	0.625066
Spov3_chr1.01114	93.9496	0.189015	0.247079	0.764998	0.444273	0.677747	93.9496	-0.00769133	0.248932	-0.0308974	0.975351	0.988225	93.9496	-0.0831855	0.249102	-0.333942	0.738423	0.88619		Spov3_chr1.01114	89.7177	-0.0713172	0.212139	-0.336181	0.736734	0.863567	89.7177	-0.0219867	0.213624	-0.102923	0.918024	0.972252	89.7177	0.252068	0.211594	1.19128	0.233542	0.461426		Spov3_chr1.01114	87.7245	-0.0357093	0.241317	-0.147977	0.882361	0.973833	87.7245	0.0665062	0.24163	0.27524	0.783132	0.961939	87.7245	-0.200731	0.242767	-0.826847	0.408324	0.853694		Spov3_chr1.01114	89.3056	0.120101	0.205335	0.584901	0.558614	0.755028	89.3056	-0.0323483	0.202484	-0.159758	0.873072	0.922687	89.3056	0.0944586	0.20286	0.465635	0.641477	0.975542	89.3056	0.0303706	0.205756	0.147605	0.882655	1		Spov3_chr1.01114	83.9085	-0.365448	0.237499	-1.53873	0.12387	0.218447	83.9085	-0.0986128	0.239564	-0.411635	0.680607	1	83.9085	-0.262709	0.240739	-1.09126	0.275158	0.761883	83.9085	-0.142229	0.237737	-0.598261	0.549666	1		Spov3_chr1.01114	80.4834	-0.73927	0.276815	-2.67063	0.00757091	0.0203676	80.4834	0.0104806	0.269813	0.038844	0.969015	0.993486	80.4834	-0.203034	0.271699	-0.747276	0.454897	0.869829	80.4834	0.0285251	0.267549	0.106616	0.915093	1		Spov3_chr1.01114	89.9019	0.0485619	0.25043	0.193914	0.846243	0.991459	89.9019	-0.0747839	0.250868	-0.298101	0.765626	0.889406
Spov3_chr1.01115	99.7635	0.0424001	0.205435	0.206392	0.836485	0.927418	99.7635	0.0924174	0.204729	0.451414	0.651691	0.816425	99.7635	0.0667837	0.204328	0.326846	0.743785	0.88884		Spov3_chr1.01115	123.433	0.10753	0.175019	0.614391	0.538957	0.726385	123.433	0.00909538	0.177864	0.0511366	0.959217	0.987023	123.433	0.349674	0.175359	1.99405	0.0461467	0.156019		Spov3_chr1.01115	100.981	-0.342352	0.192024	-1.78286	0.0746088	0.419744	100.981	-0.194145	0.191793	-1.01226	0.311413	0.75582	100.981	-0.0805227	0.1883	-0.42763	0.66892	0.945622		Spov3_chr1.01115	119.316	-0.220296	0.188213	-1.17046	0.241816	0.468247	119.316	0.443452	0.177755	2.49474	0.012605	0.0301881	119.316	-0.278058	0.186076	-1.49432	0.135092	0.821699	119.316	0.0568384	0.184073	0.308781	0.757488	1		Spov3_chr1.01115	128.688	0.29403	0.210795	1.39486	0.163058	0.272769	128.688	-0.031439	0.216875	-0.144963	0.88474	1	128.688	0.0085242	0.215755	0.0395086	0.968485	0.995462	128.688	-0.113557	0.215785	-0.526251	0.598714	1		Spov3_chr1.01115	100.995	-0.138073	0.196324	-0.703294	0.481873	0.62365	100.995	-0.0526109	0.197765	-0.266028	0.790218	0.94027	100.995	-0.0761079	0.197488	-0.385381	0.699955	0.944303	100.995	-0.19122	0.196886	-0.971223	0.331437	1		Spov3_chr1.01115	109.261	0.35188	0.234383	1.5013	0.133278	0.73134	109.261	0.31076	0.234041	1.3278	0.184243	0.401237
Spov3_chr1.01116	108.235	-0.384221	0.227905	-1.68588	0.0918186	0.258071	108.235	-0.116354	0.224525	-0.518224	0.604302	0.786799	108.235	0.518381	0.218329	2.37431	0.0175817	0.0885724		Spov3_chr1.01116	100.534	0.413008	0.274481	1.50469	0.132405	0.284061	100.534	0.661828	0.273798	2.41721	0.0156401	0.129931	100.534	1.24367	0.270357	4.6001	4.22296e-06	6.96153e-05		Spov3_chr1.01116	85.047	-0.0992933	0.211878	-0.468634	0.639331	0.912486	85.047	-0.259798	0.2161	-1.20221	0.229282	0.680303	85.047	0.0843589	0.209158	0.403327	0.686708	0.949816		Spov3_chr1.01116	105.49	-0.429272	0.222675	-1.9278	0.0538803	0.171377	105.49	-0.845585	0.223078	-3.79054	0.000150321	0.00053154	105.49	-0.568819	0.221756	-2.56507	0.0103155	0.440673	105.49	-0.249258	0.220168	-1.13213	0.257581	1		Spov3_chr1.01116	92.1528	0.168338	0.292252	0.576002	0.564614	0.696156	92.1528	-0.0206691	0.297561	-0.0694618	0.944622	1	92.1528	0.128378	0.295402	0.434587	0.663862	0.923017	92.1528	-0.0259869	0.295725	-0.087875	0.929976	1		Spov3_chr1.01116	94.3019	0.254658	0.279961	0.909621	0.363022	0.50897	94.3019	-0.772759	0.292409	-2.64273	0.00822398	0.100647	94.3019	-0.243198	0.285339	-0.85231	0.394042	0.844647	94.3019	-0.0893753	0.282454	-0.316424	0.75168	1		Spov3_chr1.01116	119.393	0.175445	0.26117	0.671767	0.501732	0.924077	119.393	0.776462	0.256365	3.02873	0.00245581	0.0188518
Spov3_chr1.01117	0	NA	NA	NA	NA	NA	0	NA	NA	NA	NA	NA	0	NA	NA	NA	NA	NA		Spov3_chr1.01117	0	NA	NA	NA	NA	NA	0	NA	NA	NA	NA	NA	0	NA	NA	NA	NA	NA		Spov3_chr1.01117	0.603422	-1.04268	2.93166	-0.355663	0.722093	NA	0.603422	1.99181	2.77703	0.717245	0.473223	NA	0.603422	0.785438	2.87109	0.273568	0.784417	NA		Spov3_chr1.01117	0.337109	1.95321	4.8131	0.40581	0.684882	NA	0.337109	0	4.85678	0	1	NA	0.337109	2.17803	4.78636	0.455049	0.649074	NA	0.337109	0	4.85678	0	1	NA		Spov3_chr1.01117	0.0518949	0.706436	4.85661	0.145459	0.884349	NA	0.0518949	0	4.85678	0	1	1	0.0518949	0	4.85678	0	1	NA	0.0518949	0	4.85678	0	1	1		Spov3_chr1.01117	0.245181	-0.0770974	4.85661	-0.0158747	0.987334	NA	0.245181	0.125126	4.85678	0.0257631	0.979446	NA	0.245181	-0.880824	4.85678	-0.18136	0.856085	NA	0.245181	-0.0842214	4.85678	-0.017341	0.986165	NA		Spov3_chr1.01117	0	NA	NA	NA	NA	NA	0	NA	NA	NA	NA	NA
Spov3_chr1.01118	21.8091	1.0612	0.507636	2.09047	0.0365758	0.134946	21.8091	-0.089644	0.530843	-0.168871	0.865898	0.938661	21.8091	0.185658	0.522159	0.355558	0.722171	0.878753		Spov3_chr1.01118	21.3464	-0.514074	0.471559	-1.09016	0.275644	0.474364	21.3464	-0.157671	0.467333	-0.337384	0.735828	NA	21.3464	-0.592197	0.481137	-1.23083	0.218387	0.443613		Spov3_chr1.01118	20.3915	-0.260535	0.423575	-0.615087	0.538497	0.874444	20.3915	-0.125307	0.423465	-0.295909	0.7673	0.956546	20.3915	-1.01169	0.446984	-2.26338	0.0236124	0.24287		Spov3_chr1.01118	27.9003	0.190521	0.355353	0.536145	0.591858	0.780057	27.9003	-0.0266819	0.352133	-0.0757722	0.9396	0.965585	27.9003	-0.494433	0.366463	-1.3492	0.177272	0.855693	27.9003	-0.569813	0.37356	-1.52536	0.127169	1		Spov3_chr1.01118	22.7975	-0.330391	0.427649	-0.772574	0.439774	0.58294	22.7975	-0.350594	0.443091	-0.791246	0.428801	1	22.7975	0.629926	0.413093	1.5249	0.127284	NA	22.7975	0.650004	0.410428	1.58372	0.113257	1		Spov3_chr1.01118	15.4687	0.588949	0.527186	1.11716	0.263927	0.399693	15.4687	-0.993502	0.587943	-1.68979	0.0910675	NA	15.4687	-0.154563	0.549531	-0.281264	0.778508	NA	15.4687	0.0403379	0.539073	0.0748283	0.940351	1		Spov3_chr1.01118	20.899	-0.262429	0.569052	-0.46117	0.644677	0.960192	20.899	0.12384	0.559525	0.221331	0.824835	0.918036
Spov3_chr1.01119	1.52489	0.665607	2.12551	0.313151	0.754166	NA	1.52489	1.10288	2.10274	0.524496	0.599933	NA	1.52489	-1.83511	2.35475	-0.779321	0.435791	NA		Spov3_chr1.01119	0.0915969	0	4.40736	0	1	NA	0.0915969	0	4.40736	0	1	NA	0.0915969	0.880023	4.40736	0.199671	0.841738	NA		Spov3_chr1.01119	0.729932	0.926005	3.09391	0.299299	0.764712	NA	0.729932	2.31657	3.00167	0.77176	0.440257	NA	0.729932	-1.07861	3.16137	-0.341184	0.732965	NA		Spov3_chr1.01119	0.383738	2.32075	4.79047	0.484451	0.628066	NA	0.383738	0	4.85678	0	1	NA	0.383738	0	4.85678	0	1	NA	0.383738	2.21706	4.79316	0.462547	0.643689	NA		Spov3_chr1.01119	1.52835	4.50763	3.18542	1.41508	0.157044	0.264866	1.52835	0	3.37574	0	1	1	1.52835	4.27731	3.19653	1.33811	0.18086	NA	1.52835	0	3.37574	0	1	1		Spov3_chr1.01119	3.00566	3.58631	1.59951	2.24213	0.0249532	0.0582326	3.00566	0.444178	1.75142	0.253611	0.799796	NA	3.00566	-0.462338	1.87823	-0.246156	0.805561	NA	3.00566	-1.54513	1.97239	-0.783379	0.433404	NA		Spov3_chr1.01119	1.80219	0	3.05232	0	1	NA	1.80219	4.83446	2.83733	1.70388	0.0884043	NA
Spov3_chr1.01120	0.594566	-1.86988	3.89153	-0.4805	0.630872	NA	0.594566	1.00071	3.77742	0.26492	0.791071	NA	0.594566	-0.981772	3.89153	-0.252284	0.800821	NA		Spov3_chr1.01120	0.429887	-1.2542	3.10887	-0.403427	0.686634	NA	0.429887	-2.04643	3.10887	-0.658254	0.510375	NA	0.429887	-0.0823007	3.05272	-0.0269598	0.978492	NA		Spov3_chr1.01120	0.414945	2.78533	3.93502	0.707832	0.47905	NA	0.414945	1.01268	4.04392	0.25042	0.802263	NA	0.414945	0	4.04384	0	1	NA		Spov3_chr1.01120	0.270637	-0.901482	4.82142	-0.186974	0.851681	NA	0.270637	-2.2447	4.82159	-0.465551	0.641537	NA	0.270637	-1.12308	4.82159	-0.232928	0.815817	NA	0.270637	-1.92223	4.82159	-0.398671	0.690136	NA		Spov3_chr1.01120	1.13967	-2.90098	2.66616	-1.08807	0.276563	NA	1.13967	-3.4263	2.6662	-1.28509	0.198761	1	1.13967	-1.65304	2.60194	-0.635312	0.525225	NA	1.13967	0.185742	2.44771	0.0758839	0.939511	1		Spov3_chr1.01120	1.11541	-0.0770851	2.59846	-0.0296658	0.976334	NA	1.11541	3.2503	2.36381	1.37502	0.169124	NA	1.11541	1.45086	2.47281	0.586727	0.557387	NA	1.11541	0.868712	2.52326	0.344282	0.730634	NA		Spov3_chr1.01120	0.829265	-0.00726804	3.1587	-0.00230096	0.998164	NA	0.829265	-1.68301	3.27459	-0.513959	0.607281	NA
Spov3_chr1.01121	0.74022	0.83331	2.7622	0.301684	0.762893	NA	0.74022	2.23507	2.63563	0.848021	0.396426	NA	0.74022	-0.0646591	2.81475	-0.0229715	0.981673	NA		Spov3_chr1.01121	1.39546	-1.85206	2.6226	-0.706194	0.480067	NA	1.39546	-0.135143	2.48062	-0.0544797	0.956553	NA	1.39546	1.48282	2.3923	0.619832	0.535368	NA		Spov3_chr1.01121	0.673375	0.83547	2.90957	0.287146	0.774001	NA	0.673375	-2.31436	3.07641	-0.752292	0.451875	NA	0.673375	-2.48207	3.07637	-0.806817	0.419772	NA		Spov3_chr1.01121	2.07866	-0.181038	2.1129	-0.0856824	0.931719	NA	2.07866	-4.10698	2.35121	-1.74675	0.0806807	0.152441	2.07866	-1.11423	2.16106	-0.515596	0.606137	0.969984	2.07866	0.679156	2.07655	0.32706	0.743622	NA		Spov3_chr1.01121	1.19338	0.706492	3.26193	0.216587	0.82853	NA	1.19338	1.14295	3.26198	0.350385	0.72605	1	1.19338	3.95102	3.08478	1.28081	0.20026	NA	1.19338	3.76198	3.08693	1.21868	0.222966	1		Spov3_chr1.01121	1.4697	2.33631	2.28604	1.02199	0.306786	0.449369	1.4697	2.26307	2.30291	0.982702	0.325754	NA	1.4697	2.99761	2.26246	1.32493	0.185194	NA	1.4697	0.944987	2.41085	0.391973	0.695078	NA		Spov3_chr1.01121	0.893389	1.91794	3.1769	0.603712	0.546035	NA	0.893389	3.3607	3.07582	1.09262	0.274562	NA
Spov3_chr1.01122	0	NA	NA	NA	NA	NA	0	NA	NA	NA	NA	NA	0	NA	NA	NA	NA	NA		Spov3_chr1.01122	0	NA	NA	NA	NA	NA	0	NA	NA	NA	NA	NA	0	NA	NA	NA	NA	NA		Spov3_chr1.01122	0	NA	NA	NA	NA	NA	0	NA	NA	NA	NA	NA	0	NA	NA	NA	NA	NA		Spov3_chr1.01122	0	NA	NA	NA	NA	NA	0	NA	NA	NA	NA	NA	0	NA	NA	NA	NA	NA	0	NA	NA	NA	NA	NA		Spov3_chr1.01122	0	NA	NA	NA	NA	NA	0	NA	NA	NA	NA	NA	0	NA	NA	NA	NA	NA	0	NA	NA	NA	NA	NA		Spov3_chr1.01122	0	NA	NA	NA	NA	NA	0	NA	NA	NA	NA	NA	0	NA	NA	NA	NA	NA	0	NA	NA	NA	NA	NA		Spov3_chr1.01122	0	NA	NA	NA	NA	NA	0	NA	NA	NA	NA	NA
Spov3_chr1.01123	192.752	-0.436571	0.166696	-2.61897	0.00881955	0.0471809	192.752	-0.591935	0.168022	-3.52296	0.000426756	0.00462205	192.752	0.00618196	0.162886	0.0379527	0.969725	0.989385		Spov3_chr1.01123	234.33	-0.447304	0.188875	-2.36825	0.0178723	0.061394	234.33	-0.520018	0.190383	-2.73143	0.00630597	0.0757937	234.33	0.191169	0.187034	1.0221	0.306732	0.546688		Spov3_chr1.01123	204.1	-0.271259	0.13826	-1.96194	0.049769	0.3525	204.1	0.223324	0.134978	1.65453	0.0980196	0.482992	204.1	0.108687	0.134554	0.807754	0.419232	0.857646		Spov3_chr1.01123	243.12	0.537988	0.173916	3.09338	0.00197893	0.013525	243.12	-0.162908	0.175615	-0.927642	0.353593	0.497013	243.12	0.217558	0.174395	1.2475	0.212214	0.882809	243.12	0.179391	0.175502	1.02216	0.306705	1		Spov3_chr1.01123	241.897	-0.0853327	0.196887	-0.43341	0.664717	0.777171	241.897	0.299779	0.197146	1.52059	0.128362	1	241.897	0.292472	0.196815	1.48603	0.137272	0.622346	241.897	-0.0265812	0.197827	-0.134366	0.893113	1		Spov3_chr1.01123	289.094	1.2055	0.191413	6.2979	3.01701e-10	2.39249e-09	289.094	-0.132943	0.197618	-0.672728	0.50112	0.808172	289.094	0.182583	0.195541	0.933733	0.350442	0.822457	289.094	0.113002	0.195087	0.579242	0.562426	1		Spov3_chr1.01123	188.11	0.0155312	0.289705	0.0536105	0.957245	0.998439	188.11	0.431182	0.287637	1.49905	0.133861	0.328893
Spov3_chr1.01124	409.263	0.234095	0.129098	1.81331	0.0697836	0.213065	409.263	0.401558	0.128384	3.12779	0.00176129	0.0136963	409.263	-0.257877	0.13116	-1.96613	0.0492838	0.182843		Spov3_chr1.01124	463.376	0.0201879	0.110418	0.182832	0.85493	0.931295	463.376	0.0604907	0.110955	0.545182	0.585628	0.829541	463.376	-0.155432	0.112505	-1.38156	0.167108	0.374589		Spov3_chr1.01124	378.817	-0.1163	0.125301	-0.928168	0.353321	0.7726	378.817	0.068257	0.125014	0.545994	0.58507	0.904705	378.817	0.128808	0.123909	1.03954	0.298554	0.788215		Spov3_chr1.01124	616.174	-0.283026	0.136093	-2.07965	0.0375578	0.13172	616.174	0.706815	0.132372	5.33961	9.31477e-08	5.05788e-07	616.174	0.0732519	0.134099	0.546253	0.584892	0.96479	616.174	0.000465125	0.134827	0.0034498	0.997247	1		Spov3_chr1.01124	469.09	0.318239	0.110214	2.88747	0.00388356	0.0108956	469.09	0.133821	0.112885	1.18547	0.235832	1	469.09	0.232838	0.112026	2.07844	0.0376687	0.442876	469.09	0.161979	0.111805	1.44876	0.147404	1		Spov3_chr1.01124	469.964	0.42747	0.108432	3.94229	8.07089e-05	0.000320875	469.964	0.269916	0.109915	2.45567	0.0140621	0.139078	469.964	0.0524587	0.110746	0.473684	0.635725	0.929518	469.964	-0.121067	0.110799	-1.09266	0.274541	1		Spov3_chr1.01124	363.856	-0.00515333	0.145089	-0.0355183	0.971666	0.999487	363.856	0.0214068	0.144611	0.148031	0.882318	0.94867
Spov3_chr1.01125	0.0785793	0.970794	4.40736	0.220267	0.825663	NA	0.0785793	0	4.40736	0	1	NA	0.0785793	0	4.40736	0	1	NA		Spov3_chr1.01125	0.0875597	0	4.40736	0	1	NA	0.0875597	0	4.40736	0	1	NA	0.0875597	0.880023	4.40736	0.199671	0.841738	NA		Spov3_chr1.01125	0.154914	0	4.40746	0	1	NA	0.154914	0	4.40746	0	1	NA	0.154914	1.72605	4.36909	0.39506	0.692798	NA		Spov3_chr1.01125	0.201784	0	4.85661	0	1	NA	0.201784	2.33987	4.77166	0.490367	0.623874	NA	0.201784	0	4.85678	0	1	NA	0.201784	0	4.85678	0	1	NA		Spov3_chr1.01125	0.0821561	0	4.85661	0	1	NA	0.0821561	1.14294	4.85678	0.235329	0.813953	1	0.0821561	0	4.85678	0	1	NA	0.0821561	0	4.85678	0	1	1		Spov3_chr1.01125	0.435751	2.34977	4.78568	0.491	0.623426	NA	0.435751	2.76643	4.77585	0.579254	0.562418	NA	0.435751	0	4.85678	0	1	NA	0.435751	0	4.85678	0	1	NA		Spov3_chr1.01125	0.213513	0	4.08046	0	1	NA	0.213513	1.75456	4.03586	0.434742	0.66375	NA
Spov3_chr1.01126	8.72825	-1.51403	0.875631	-1.72908	0.0837949	0.241436	8.72825	-0.48548	0.829614	-0.585188	0.558422	NA	8.72825	-0.74084	0.836119	-0.886046	0.375593	NA		Spov3_chr1.01126	8.84963	-1.69747	0.656115	-2.58715	0.00967723	0.0376358	8.84963	-0.0380255	0.583825	-0.0651316	0.948069	NA	8.84963	-2.00056	0.706613	-2.8312	0.00463736	NA		Spov3_chr1.01126	6.35298	1.41818	0.817001	1.73583	0.0825936	NA	6.35298	1.54467	0.817158	1.89029	0.0587192	NA	6.35298	0.998369	0.832475	1.19928	0.230419	NA		Spov3_chr1.01126	8.4632	-0.698949	0.81112	-0.861708	0.388848	0.6183	8.4632	-0.640977	0.793153	-0.808137	0.419012	0.56296	8.4632	-0.586527	0.796962	-0.735953	0.461759	0.950632	8.4632	-0.158526	0.787789	-0.201229	0.84052	NA		Spov3_chr1.01126	6.15609	0.424277	0.988937	0.429023	0.667906	0.779602	6.15609	-0.443623	1.04417	-0.424858	0.67094	1	6.15609	0.0151028	1.01588	0.0148667	0.988138	NA	6.15609	0.473542	0.994504	0.476159	0.633961	1		Spov3_chr1.01126	6.81304	-1.29146	0.991217	-1.3029	0.192608	0.314052	6.81304	-0.224237	0.942546	-0.237905	0.811955	NA	6.81304	0.463863	0.917853	0.505378	0.613293	NA	6.81304	-0.30437	0.937295	-0.324733	0.745383	NA		Spov3_chr1.01126	7.03762	1.73673	0.898141	1.93369	0.0531514	0.548277	7.03762	1.75493	0.895323	1.96011	0.0499833	0.171827
Spov3_chr1.01127	0	NA	NA	NA	NA	NA	0	NA	NA	NA	NA	NA	0	NA	NA	NA	NA	NA		Spov3_chr1.01127	0.157462	0.603461	4.40736	0.136921	0.891093	NA	0.157462	0	4.40736	0	1	NA	0.157462	0.880014	4.40736	0.199669	0.841739	NA		Spov3_chr1.01127	0.309828	0	4.40746	0	1	NA	0.309828	0	4.40746	0	1	NA	0.309828	2.72512	4.30854	0.632493	0.527065	NA		Spov3_chr1.01127	0	NA	NA	NA	NA	NA	0	NA	NA	NA	NA	NA	0	NA	NA	NA	NA	NA	0	NA	NA	NA	NA	NA		Spov3_chr1.01127	0	NA	NA	NA	NA	NA	0	NA	NA	NA	NA	NA	0	NA	NA	NA	NA	NA	0	NA	NA	NA	NA	NA		Spov3_chr1.01127	0.286858	-3.04826	4.76246	-0.64006	0.522134	NA	0.286858	-2.8461	4.76263	-0.597589	0.550114	NA	0.286858	-2.89026	4.76263	-0.606862	0.543942	NA	0.286858	-3.05544	4.76263	-0.641545	0.521169	NA		Spov3_chr1.01127	0.32064	0.916061	4.08046	0.2245	0.822369	NA	0.32064	1.66694	4.04381	0.412221	0.680177	NA
Spov3_chr1.01128	0.491143	-1.71652	3.42754	-0.500803	0.61651	NA	0.491143	-0.764194	3.42754	-0.222957	0.823569	NA	0.491143	0.737311	3.31932	0.222127	0.824215	NA		Spov3_chr1.01128	0.263712	-1.32008	4.40736	-0.299517	0.764546	NA	0.263712	-0.188721	4.40736	-0.0428194	0.965845	NA	0.263712	-0.081736	4.40736	-0.0185454	0.985204	NA		Spov3_chr1.01128	0.248376	-0.898423	4.37496	-0.205356	0.837294	NA	0.248376	-1.72843	4.37496	-0.395074	0.692788	NA	0.248376	-1.89613	4.37485	-0.433415	0.664713	NA		Spov3_chr1.01128	0.561271	0.841838	2.68516	0.313515	0.753889	NA	0.561271	1.4504	2.58432	0.561229	0.574642	NA	0.561271	-1.1968	2.74344	-0.436243	0.662661	NA	0.561271	0.802455	2.68258	0.299135	0.764837	NA		Spov3_chr1.01128	3.45949	1.57844	1.52971	1.03186	0.30214	0.441356	3.45949	-0.0782813	1.61029	-0.0486132	0.961228	1	3.45949	0.3483	1.57987	0.220461	0.825512	NA	3.45949	-0.37068	1.61751	-0.229167	0.818739	1		Spov3_chr1.01128	2.7065	-0.665077	1.3237	-0.50244	0.615358	0.738072	2.7065	-1.08959	1.3725	-0.793876	0.427268	NA	2.7065	-0.302994	1.3116	-0.231012	0.817306	NA	2.7065	-1.82224	1.4305	-1.27385	0.202717	NA		Spov3_chr1.01128	0.324168	0	4.08046	0	1	NA	0.324168	2.35635	3.9923	0.590225	0.55504	NA
Spov3_chr1.01129	0.0747837	-0.952734	4.40736	-0.216169	0.828856	NA	0.0747837	-0.962195	4.40736	-0.218316	0.827183	NA	0.0747837	-1.02641	4.40736	-0.232887	0.815849	NA		Spov3_chr1.01129	0	NA	NA	NA	NA	NA	0	NA	NA	NA	NA	NA	0	NA	NA	NA	NA	NA		Spov3_chr1.01129	0.239936	2.35616	4.32857	0.544329	0.586215	NA	0.239936	0	4.40746	0	1	NA	0.239936	0	4.40736	0	1	NA		Spov3_chr1.01129	0	NA	NA	NA	NA	NA	0	NA	NA	NA	NA	NA	0	NA	NA	NA	NA	NA	0	NA	NA	NA	NA	NA		Spov3_chr1.01129	0.0701964	-1.21707	4.85661	-0.2506	0.802123	NA	0.0701964	-0.780628	4.85678	-0.16073	0.872306	1	0.0701964	-0.853621	4.85678	-0.175759	0.860484	NA	0.0701964	-0.973937	4.85678	-0.200531	0.841065	1		Spov3_chr1.01129	0.142327	0.884665	4.85661	0.182157	0.855459	NA	0.142327	0	4.85678	0	1	NA	0.142327	1.04275	4.85678	0.214699	0.830002	NA	0.142327	0	4.85678	0	1	NA		Spov3_chr1.01129	0	NA	NA	NA	NA	NA	0	NA	NA	NA	NA	NA
Spov3_chr1.01130	0.24783	0.970776	4.40736	0.220263	0.825667	NA	0.24783	1.87054	4.36675	0.42836	0.668389	NA	0.24783	0	4.40736	0	1	NA		Spov3_chr1.01130	0.163312	-0.358279	4.40736	-0.0812912	0.93521	NA	0.163312	-1.1505	4.40736	-0.261041	0.794061	NA	0.163312	-1.04351	4.40736	-0.236766	0.812838	NA		Spov3_chr1.01130	0.821748	0.880902	2.74271	0.321179	0.748075	NA	0.821748	2.53219	2.60975	0.97028	0.331907	NA	0.821748	3.33955	2.54529	1.31205	0.189502	NA		Spov3_chr1.01130	0.0763359	-0.975157	4.85661	-0.20079	0.840863	NA	0.0763359	-1.35662	4.85678	-0.279325	0.779995	NA	0.0763359	-1.1968	4.85678	-0.246418	0.805359	NA	0.0763359	-1.03415	4.85678	-0.21293	0.831381	NA		Spov3_chr1.01130	0.411535	-0.446358	4.55145	-0.0980696	0.921877	NA	0.411535	0.194219	4.53582	0.0428189	0.965846	1	0.411535	-1.8637	4.58324	-0.406634	0.684276	NA	0.411535	-1.98402	4.58324	-0.432886	0.665098	1		Spov3_chr1.01130	0.264692	-1.03882	4.85661	-0.213898	0.830626	NA	0.264692	-0.83666	4.85678	-0.172266	0.863228	NA	0.264692	-0.880824	4.85678	-0.18136	0.856085	NA	0.264692	1.43987	4.78306	0.301036	0.763387	NA		Spov3_chr1.01130	0.650317	-1.40523	3.36644	-0.417424	0.676368	NA	0.650317	-0.546729	3.3101	-0.16517	0.86881	NA
Spov3_chr1.01131	0.25554	-1.87047	4.36639	-0.42838	0.668375	NA	0.25554	-0.918147	4.36639	-0.210276	0.833452	NA	0.25554	-1.94415	4.36639	-0.445254	0.656136	NA		Spov3_chr1.01131	0	NA	NA	NA	NA	NA	0	NA	NA	NA	NA	NA	0	NA	NA	NA	NA	NA		Spov3_chr1.01131	0	NA	NA	NA	NA	NA	0	NA	NA	NA	NA	NA	0	NA	NA	NA	NA	NA		Spov3_chr1.01131	0	NA	NA	NA	NA	NA	0	NA	NA	NA	NA	NA	0	NA	NA	NA	NA	NA	0	NA	NA	NA	NA	NA		Spov3_chr1.01131	0.182267	1.61942	4.81959	0.336007	0.736865	NA	0.182267	0	4.85678	0	1	1	0.182267	0	4.85678	0	1	NA	0.182267	0.949634	4.85678	0.195528	0.84498	1		Spov3_chr1.01131	0	NA	NA	NA	NA	NA	0	NA	NA	NA	NA	NA	0	NA	NA	NA	NA	NA	0	NA	NA	NA	NA	NA		Spov3_chr1.01131	0	NA	NA	NA	NA	NA	0	NA	NA	NA	NA	NA
Spov3_chr1.01132	0	NA	NA	NA	NA	NA	0	NA	NA	NA	NA	NA	0	NA	NA	NA	NA	NA		Spov3_chr1.01132	0	NA	NA	NA	NA	NA	0	NA	NA	NA	NA	NA	0	NA	NA	NA	NA	NA		Spov3_chr1.01132	0	NA	NA	NA	NA	NA	0	NA	NA	NA	NA	NA	0	NA	NA	NA	NA	NA		Spov3_chr1.01132	0	NA	NA	NA	NA	NA	0	NA	NA	NA	NA	NA	0	NA	NA	NA	NA	NA	0	NA	NA	NA	NA	NA		Spov3_chr1.01132	0	NA	NA	NA	NA	NA	0	NA	NA	NA	NA	NA	0	NA	NA	NA	NA	NA	0	NA	NA	NA	NA	NA		Spov3_chr1.01132	0	NA	NA	NA	NA	NA	0	NA	NA	NA	NA	NA	0	NA	NA	NA	NA	NA	0	NA	NA	NA	NA	NA		Spov3_chr1.01132	0	NA	NA	NA	NA	NA	0	NA	NA	NA	NA	NA
Spov3_chr1.01133	15.0769	-0.475701	0.509116	-0.934366	0.350115	0.596521	15.0769	-0.0473548	0.494347	-0.0957926	0.923685	NA	15.0769	-0.274992	0.499469	-0.550567	0.58193	NA		Spov3_chr1.01133	14.8753	-1.09791	0.525754	-2.08825	0.0367752	0.10854	14.8753	-0.351158	0.506785	-0.692913	0.488364	NA	14.8753	-0.998534	0.53309	-1.8731	0.061054	0.190644		Spov3_chr1.01133	16.4675	-0.326004	0.649138	-0.50221	0.61552	0.903445	16.4675	0.288303	0.638386	0.451613	0.651548	0.92233	16.4675	-0.30506	0.647634	-0.471038	0.637614	0.940949		Spov3_chr1.01133	18.9482	0.287392	0.593378	0.484332	0.628151	0.802904	18.9482	1.27082	0.565858	2.24583	0.0247148	0.0549008	18.9482	0.720299	0.577103	1.24813	0.211984	0.882739	18.9482	0.821166	0.578401	1.41972	0.15569	1		Spov3_chr1.01133	17.6961	0.183769	0.510746	0.359805	0.718993	0.816963	17.6961	0.674794	0.509462	1.32452	0.185329	1	17.6961	0.677289	0.507675	1.3341	0.182171	NA	17.6961	0.00511275	0.522641	0.00978253	0.992195	1		Spov3_chr1.01133	18.0629	-0.326347	0.526758	-0.619539	0.535561	0.671974	18.0629	-0.484402	0.536375	-0.903104	0.366471	NA	18.0629	-0.304134	0.5301	-0.57373	0.56615	NA	18.0629	-0.672805	0.535748	-1.25582	0.20918	1		Spov3_chr1.01133	15.7906	0.340113	0.584541	0.581847	0.56067	0.938278	15.7906	0.196083	0.586038	0.334591	0.737934	0.874867
Spov3_chr1.01134	0	NA	NA	NA	NA	NA	0	NA	NA	NA	NA	NA	0	NA	NA	NA	NA	NA		Spov3_chr1.01134	0.0809754	-1.32006	4.40736	-0.299512	0.764549	NA	0.0809754	-1.15049	4.40736	-0.261038	0.794063	NA	0.0809754	-1.0435	4.40736	-0.236764	0.81284	NA		Spov3_chr1.01134	0.0809814	0	4.40746	0	1	NA	0.0809814	0	4.40746	0	1	NA	0.0809814	0.844917	4.40736	0.191706	0.847973	NA		Spov3_chr1.01134	0	NA	NA	NA	NA	NA	0	NA	NA	NA	NA	NA	0	NA	NA	NA	NA	NA	0	NA	NA	NA	NA	NA		Spov3_chr1.01134	0.0576949	0.706436	4.85661	0.145459	0.884349	NA	0.0576949	0	4.85678	0	1	1	0.0576949	0	4.85678	0	1	NA	0.0576949	0	4.85678	0	1	1		Spov3_chr1.01134	0	NA	NA	NA	NA	NA	0	NA	NA	NA	NA	NA	0	NA	NA	NA	NA	NA	0	NA	NA	NA	NA	NA		Spov3_chr1.01134	0	NA	NA	NA	NA	NA	0	NA	NA	NA	NA	NA
Spov3_chr1.01135	0	NA	NA	NA	NA	NA	0	NA	NA	NA	NA	NA	0	NA	NA	NA	NA	NA		Spov3_chr1.01135	0	NA	NA	NA	NA	NA	0	NA	NA	NA	NA	NA	0	NA	NA	NA	NA	NA		Spov3_chr1.01135	0	NA	NA	NA	NA	NA	0	NA	NA	NA	NA	NA	0	NA	NA	NA	NA	NA		Spov3_chr1.01135	0	NA	NA	NA	NA	NA	0	NA	NA	NA	NA	NA	0	NA	NA	NA	NA	NA	0	NA	NA	NA	NA	NA		Spov3_chr1.01135	0	NA	NA	NA	NA	NA	0	NA	NA	NA	NA	NA	0	NA	NA	NA	NA	NA	0	NA	NA	NA	NA	NA		Spov3_chr1.01135	0	NA	NA	NA	NA	NA	0	NA	NA	NA	NA	NA	0	NA	NA	NA	NA	NA	0	NA	NA	NA	NA	NA		Spov3_chr1.01135	0	NA	NA	NA	NA	NA	0	NA	NA	NA	NA	NA
Spov3_chr1.01136	0.158364	0	4.40736	0	1	NA	0.158364	0	4.40736	0	1	NA	0.158364	1.77634	4.36983	0.406502	0.684374	NA		Spov3_chr1.01136	0.322347	0.603443	4.40736	0.136917	0.891096	NA	0.322347	0.773011	4.40736	0.175391	0.860772	NA	0.322347	1.77939	4.36762	0.407406	0.68371	NA		Spov3_chr1.01136	0	NA	NA	NA	NA	NA	0	NA	NA	NA	NA	NA	0	NA	NA	NA	NA	NA		Spov3_chr1.01136	0.050446	0	4.85661	0	1	NA	0.050446	0.566949	4.85678	0.116734	0.907071	NA	0.050446	0	4.85678	0	1	NA	0.050446	0	4.85678	0	1	NA		Spov3_chr1.01136	0.11539	1.6635	4.81637	0.345384	0.729806	NA	0.11539	0	4.85678	0	1	1	0.11539	0	4.85678	0	1	NA	0.11539	0	4.85678	0	1	1		Spov3_chr1.01136	0.0658113	-1.03885	4.85661	-0.213904	0.830622	NA	0.0658113	-0.83666	4.85678	-0.172266	0.863228	NA	0.0658113	-0.880824	4.85678	-0.18136	0.856085	NA	0.0658113	-1.04601	4.85678	-0.215371	0.829478	NA		Spov3_chr1.01136	0	NA	NA	NA	NA	NA	0	NA	NA	NA	NA	NA
Spov3_chr1.01137	0.833269	2.44925	2.28117	1.07368	0.282966	NA	0.833269	1.48278	2.35356	0.630016	0.528684	NA	0.833269	-1.02645	2.49681	-0.411104	0.680996	NA		Spov3_chr1.01137	0.335888	0	4.40736	0	1	NA	0.335888	2.28115	4.32652	0.527248	0.598022	NA	0.335888	0.879999	4.40736	0.199666	0.841742	NA		Spov3_chr1.01137	1.00909	0.385326	1.90112	0.202684	0.839382	NA	1.00909	0.42152	1.91003	0.220687	0.825336	NA	1.00909	-1.59919	2.12118	-0.753916	0.4509	NA		Spov3_chr1.01137	0.651104	0	2.90869	0	1	NA	0.651104	3.30608	2.71363	1.21832	0.223101	NA	0.651104	1.59528	2.85203	0.559349	0.575923	NA	0.651104	1.75202	2.85302	0.614094	0.539153	NA		Spov3_chr1.01137	0.137213	0	4.85661	0	1	NA	0.137213	0	4.85678	0	1	1	0.137213	1.06995	4.85678	0.2203	0.825637	NA	0.137213	0.949634	4.85678	0.195528	0.84498	1		Spov3_chr1.01137	0.0628965	0	4.85661	0	1	NA	0.0628965	0	4.85678	0	1	NA	0.0628965	1.04275	4.85678	0.214699	0.830002	NA	0.0628965	0	4.85678	0	1	NA		Spov3_chr1.01137	0.326021	0.91606	4.08046	0.224499	0.822369	NA	0.326021	1.75455	4.03586	0.43474	0.663751	NA
Spov3_chr1.01138	39.1066	0.521234	0.329016	1.58422	0.113143	0.296011	39.1066	0.926275	0.322477	2.87238	0.00407395	0.0258885	39.1066	0.152548	0.334869	0.455545	0.648717	0.839085		Spov3_chr1.01138	30.2514	-0.469961	0.563953	-0.833335	0.404656	0.60861	30.2514	-0.310642	0.564105	-0.550682	0.581852	NA	30.2514	-0.384082	0.566784	-0.677652	0.497992	0.717732		Spov3_chr1.01138	26.544	-0.944922	0.410947	-2.29938	0.0214835	0.228027	26.544	-0.561293	0.403699	-1.39037	0.164415	0.603557	26.544	-0.258361	0.392893	-0.657587	0.510804	0.893836		Spov3_chr1.01138	33.907	-0.0336828	0.412833	-0.0815894	0.934973	0.970866	33.907	0.142741	0.40428	0.353075	0.724032	0.819854	33.907	-0.137884	0.410744	-0.335694	0.737101	0.98662	33.907	-0.241538	0.415708	-0.581027	0.561222	1		Spov3_chr1.01138	22.1451	-0.411975	0.428852	-0.960647	0.33673	0.479036	22.1451	-0.225266	0.436148	-0.516489	0.605513	1	22.1451	-0.181661	0.432582	-0.419947	0.674524	NA	22.1451	0.434432	0.415385	1.04585	0.295628	1		Spov3_chr1.01138	32.6078	-0.0620324	0.379865	-0.163301	0.870281	0.919376	32.6078	0.162661	0.379463	0.428662	0.668169	NA	32.6078	-0.0163593	0.382136	-0.0428101	0.965853	0.997	32.6078	0.101832	0.37673	0.270304	0.786926	1		Spov3_chr1.01138	31.4979	0.0516911	0.373164	0.138521	0.889829	0.993239	31.4979	-0.343912	0.379624	-0.905927	0.364974	0.60192
Spov3_chr1.01139	0	NA	NA	NA	NA	NA	0	NA	NA	NA	NA	NA	0	NA	NA	NA	NA	NA		Spov3_chr1.01139	0	NA	NA	NA	NA	NA	0	NA	NA	NA	NA	NA	0	NA	NA	NA	NA	NA		Spov3_chr1.01139	0	NA	NA	NA	NA	NA	0	NA	NA	NA	NA	NA	0	NA	NA	NA	NA	NA		Spov3_chr1.01139	0	NA	NA	NA	NA	NA	0	NA	NA	NA	NA	NA	0	NA	NA	NA	NA	NA	0	NA	NA	NA	NA	NA		Spov3_chr1.01139	0	NA	NA	NA	NA	NA	0	NA	NA	NA	NA	NA	0	NA	NA	NA	NA	NA	0	NA	NA	NA	NA	NA		Spov3_chr1.01139	0	NA	NA	NA	NA	NA	0	NA	NA	NA	NA	NA	0	NA	NA	NA	NA	NA	0	NA	NA	NA	NA	NA		Spov3_chr1.01139	0	NA	NA	NA	NA	NA	0	NA	NA	NA	NA	NA
Spov3_chr1.01140	21.647	0.0847802	0.477331	0.177613	0.859027	0.939108	21.647	-0.186388	0.484941	-0.384352	0.700717	0.847628	21.647	0.923177	0.458908	2.01168	0.0442536	0.170031		Spov3_chr1.01140	19.4125	0.297076	0.942522	0.315193	0.752615	0.873742	19.4125	-0.475953	0.956982	-0.497348	0.618944	NA	19.4125	0.844568	0.939817	0.898652	0.368838	0.608855		Spov3_chr1.01140	11.8361	-0.818118	0.835173	-0.979579	0.327294	NA	11.8361	-1.84682	0.875247	-2.11005	0.0348539	NA	11.8361	-1.38173	0.849663	-1.62621	0.103905	0.530605		Spov3_chr1.01140	14.7234	1.03285	0.947513	1.09007	0.275684	0.506023	14.7234	0.298528	0.952572	0.313392	0.753983	0.843196	14.7234	1.00768	0.945163	1.06614	0.286358	0.909903	14.7234	-0.592873	0.982734	-0.603289	0.546316	NA		Spov3_chr1.01140	15.009	0.436345	0.829713	0.525899	0.598958	0.725991	15.009	-0.747099	0.863403	-0.865296	0.386876	1	15.009	0.217773	0.837884	0.259909	0.794934	NA	15.009	-0.438276	0.848884	-0.516297	0.605647	1		Spov3_chr1.01140	12.6011	-0.415153	0.799366	-0.519354	0.603514	0.728102	12.6011	-0.655058	0.810078	-0.808636	0.418724	NA	12.6011	-1.05164	0.820989	-1.28094	0.200214	NA	12.6011	-0.745737	0.806897	-0.924203	0.355381	1		Spov3_chr1.01140	11.2466	-1.49287	0.704192	-2.11997	0.0340082	0.471814	11.2466	-0.177301	0.644542	-0.275081	0.783254	0.899722
Spov3_chr1.01141	0	NA	NA	NA	NA	NA	0	NA	NA	NA	NA	NA	0	NA	NA	NA	NA	NA		Spov3_chr1.01141	0	NA	NA	NA	NA	NA	0	NA	NA	NA	NA	NA	0	NA	NA	NA	NA	NA		Spov3_chr1.01141	0	NA	NA	NA	NA	NA	0	NA	NA	NA	NA	NA	0	NA	NA	NA	NA	NA		Spov3_chr1.01141	0	NA	NA	NA	NA	NA	0	NA	NA	NA	NA	NA	0	NA	NA	NA	NA	NA	0	NA	NA	NA	NA	NA		Spov3_chr1.01141	0	NA	NA	NA	NA	NA	0	NA	NA	NA	NA	NA	0	NA	NA	NA	NA	NA	0	NA	NA	NA	NA	NA		Spov3_chr1.01141	0	NA	NA	NA	NA	NA	0	NA	NA	NA	NA	NA	0	NA	NA	NA	NA	NA	0	NA	NA	NA	NA	NA		Spov3_chr1.01141	0	NA	NA	NA	NA	NA	0	NA	NA	NA	NA	NA
Spov3_chr1.01142	0	NA	NA	NA	NA	NA	0	NA	NA	NA	NA	NA	0	NA	NA	NA	NA	NA		Spov3_chr1.01142	0	NA	NA	NA	NA	NA	0	NA	NA	NA	NA	NA	0	NA	NA	NA	NA	NA		Spov3_chr1.01142	0	NA	NA	NA	NA	NA	0	NA	NA	NA	NA	NA	0	NA	NA	NA	NA	NA		Spov3_chr1.01142	0	NA	NA	NA	NA	NA	0	NA	NA	NA	NA	NA	0	NA	NA	NA	NA	NA	0	NA	NA	NA	NA	NA		Spov3_chr1.01142	0	NA	NA	NA	NA	NA	0	NA	NA	NA	NA	NA	0	NA	NA	NA	NA	NA	0	NA	NA	NA	NA	NA		Spov3_chr1.01142	0	NA	NA	NA	NA	NA	0	NA	NA	NA	NA	NA	0	NA	NA	NA	NA	NA	0	NA	NA	NA	NA	NA		Spov3_chr1.01142	0	NA	NA	NA	NA	NA	0	NA	NA	NA	NA	NA
Spov3_chr1.01143	0	NA	NA	NA	NA	NA	0	NA	NA	NA	NA	NA	0	NA	NA	NA	NA	NA		Spov3_chr1.01143	0	NA	NA	NA	NA	NA	0	NA	NA	NA	NA	NA	0	NA	NA	NA	NA	NA		Spov3_chr1.01143	0	NA	NA	NA	NA	NA	0	NA	NA	NA	NA	NA	0	NA	NA	NA	NA	NA		Spov3_chr1.01143	0	NA	NA	NA	NA	NA	0	NA	NA	NA	NA	NA	0	NA	NA	NA	NA	NA	0	NA	NA	NA	NA	NA		Spov3_chr1.01143	0	NA	NA	NA	NA	NA	0	NA	NA	NA	NA	NA	0	NA	NA	NA	NA	NA	0	NA	NA	NA	NA	NA		Spov3_chr1.01143	0	NA	NA	NA	NA	NA	0	NA	NA	NA	NA	NA	0	NA	NA	NA	NA	NA	0	NA	NA	NA	NA	NA		Spov3_chr1.01143	0	NA	NA	NA	NA	NA	0	NA	NA	NA	NA	NA
Spov3_chr1.01144	0	NA	NA	NA	NA	NA	0	NA	NA	NA	NA	NA	0	NA	NA	NA	NA	NA		Spov3_chr1.01144	0	NA	NA	NA	NA	NA	0	NA	NA	NA	NA	NA	0	NA	NA	NA	NA	NA		Spov3_chr1.01144	0	NA	NA	NA	NA	NA	0	NA	NA	NA	NA	NA	0	NA	NA	NA	NA	NA		Spov3_chr1.01144	0	NA	NA	NA	NA	NA	0	NA	NA	NA	NA	NA	0	NA	NA	NA	NA	NA	0	NA	NA	NA	NA	NA		Spov3_chr1.01144	0	NA	NA	NA	NA	NA	0	NA	NA	NA	NA	NA	0	NA	NA	NA	NA	NA	0	NA	NA	NA	NA	NA		Spov3_chr1.01144	0	NA	NA	NA	NA	NA	0	NA	NA	NA	NA	NA	0	NA	NA	NA	NA	NA	0	NA	NA	NA	NA	NA		Spov3_chr1.01144	0	NA	NA	NA	NA	NA	0	NA	NA	NA	NA	NA
Spov3_chr1.01145	0.0747837	-0.952734	4.40736	-0.216169	0.828856	NA	0.0747837	-0.962195	4.40736	-0.218316	0.827183	NA	0.0747837	-1.02641	4.40736	-0.232887	0.815849	NA		Spov3_chr1.01145	0	NA	NA	NA	NA	NA	0	NA	NA	NA	NA	NA	0	NA	NA	NA	NA	NA		Spov3_chr1.01145	0	NA	NA	NA	NA	NA	0	NA	NA	NA	NA	NA	0	NA	NA	NA	NA	NA		Spov3_chr1.01145	0.110578	0	4.85661	0	1	NA	0.110578	1.46558	4.82097	0.304001	0.761127	NA	0.110578	0	4.85678	0	1	NA	0.110578	0	4.85678	0	1	NA		Spov3_chr1.01145	0	NA	NA	NA	NA	NA	0	NA	NA	NA	NA	NA	0	NA	NA	NA	NA	NA	0	NA	NA	NA	NA	NA		Spov3_chr1.01145	0	NA	NA	NA	NA	NA	0	NA	NA	NA	NA	NA	0	NA	NA	NA	NA	NA	0	NA	NA	NA	NA	NA		Spov3_chr1.01145	0.217411	0	4.08046	0	1	NA	0.217411	1.77731	4.03388	0.440596	0.659506	NA
Spov3_chr1.01146	0	NA	NA	NA	NA	NA	0	NA	NA	NA	NA	NA	0	NA	NA	NA	NA	NA		Spov3_chr1.01146	0	NA	NA	NA	NA	NA	0	NA	NA	NA	NA	NA	0	NA	NA	NA	NA	NA		Spov3_chr1.01146	0	NA	NA	NA	NA	NA	0	NA	NA	NA	NA	NA	0	NA	NA	NA	NA	NA		Spov3_chr1.01146	0	NA	NA	NA	NA	NA	0	NA	NA	NA	NA	NA	0	NA	NA	NA	NA	NA	0	NA	NA	NA	NA	NA		Spov3_chr1.01146	0	NA	NA	NA	NA	NA	0	NA	NA	NA	NA	NA	0	NA	NA	NA	NA	NA	0	NA	NA	NA	NA	NA		Spov3_chr1.01146	0	NA	NA	NA	NA	NA	0	NA	NA	NA	NA	NA	0	NA	NA	NA	NA	NA	0	NA	NA	NA	NA	NA		Spov3_chr1.01146	0	NA	NA	NA	NA	NA	0	NA	NA	NA	NA	NA
Spov3_chr1.01147	0	NA	NA	NA	NA	NA	0	NA	NA	NA	NA	NA	0	NA	NA	NA	NA	NA		Spov3_chr1.01147	0.0762999	0	4.40736	0	1	NA	0.0762999	0.773039	4.40736	0.175397	0.860767	NA	0.0762999	0	4.40736	0	1	NA		Spov3_chr1.01147	0	NA	NA	NA	NA	NA	0	NA	NA	NA	NA	NA	0	NA	NA	NA	NA	NA		Spov3_chr1.01147	0	NA	NA	NA	NA	NA	0	NA	NA	NA	NA	NA	0	NA	NA	NA	NA	NA	0	NA	NA	NA	NA	NA		Spov3_chr1.01147	0	NA	NA	NA	NA	NA	0	NA	NA	NA	NA	NA	0	NA	NA	NA	NA	NA	0	NA	NA	NA	NA	NA		Spov3_chr1.01147	0	NA	NA	NA	NA	NA	0	NA	NA	NA	NA	NA	0	NA	NA	NA	NA	NA	0	NA	NA	NA	NA	NA		Spov3_chr1.01147	0	NA	NA	NA	NA	NA	0	NA	NA	NA	NA	NA
Spov3_chr1.01148	529.941	-0.0714218	0.144859	-0.493045	0.621981	0.806077	529.941	-0.472276	0.146332	-3.22743	0.00124907	0.0105203	529.941	0.377903	0.143413	2.63507	0.00841204	0.0518305		Spov3_chr1.01148	357.173	-0.339668	0.161284	-2.10602	0.0352025	0.104889	357.173	-0.784478	0.164291	-4.77494	1.7976e-06	0.000217398	357.173	0.126754	0.160579	0.789355	0.429904	0.662615		Spov3_chr1.01148	542.327	-0.127828	0.119061	-1.07364	0.282986	0.719366	542.327	0.309041	0.117947	2.62017	0.00878865	0.123282	542.327	-0.102843	0.118812	-0.865596	0.386712	0.841218		Spov3_chr1.01148	428.644	0.333537	0.26508	1.25825	0.208302	0.427626	428.644	-2.42464	0.274489	-8.8333	1.01634e-18	1.36266e-17	428.644	-0.310379	0.265851	-1.16749	0.243012	0.897167	428.644	0.150218	0.265288	0.566243	0.571228	1		Spov3_chr1.01148	450.029	-1.23272	0.160359	-7.68722	1.50361e-14	1.58497e-13	450.029	0.109679	0.156359	0.701455	0.483019	1	450.029	0.102072	0.156143	0.65371	0.513299	0.875608	450.029	-0.0472676	0.15624	-0.302533	0.762246	1		Spov3_chr1.01148	567.004	-0.265217	0.138277	-1.91802	0.055109	0.113874	567.004	0.190879	0.137412	1.38909	0.164804	0.497787	567.004	0.357102	0.13678	2.61077	0.00903398	0.226988	567.004	0.192124	0.136789	1.40452	0.160163	0.992667		Spov3_chr1.01148	457.849	-0.363315	0.287742	-1.26264	0.206718	0.799869	457.849	-0.305559	0.287471	-1.06292	0.287817	0.524855
Spov3_chr1.01149	0.0815169	0	4.40736	0	1	NA	0.0815169	0.961333	4.40736	0.21812	0.827336	NA	0.0815169	0	4.40736	0	1	NA		Spov3_chr1.01149	0	NA	NA	NA	NA	NA	0	NA	NA	NA	NA	NA	0	NA	NA	NA	NA	NA		Spov3_chr1.01149	0.23156	-0.887464	4.37592	-0.202806	0.839286	NA	0.23156	-1.71747	4.37592	-0.392483	0.694701	NA	0.23156	-1.88517	4.37581	-0.430816	0.666602	NA		Spov3_chr1.01149	0	NA	NA	NA	NA	NA	0	NA	NA	NA	NA	NA	0	NA	NA	NA	NA	NA	0	NA	NA	NA	NA	NA		Spov3_chr1.01149	0	NA	NA	NA	NA	NA	0	NA	NA	NA	NA	NA	0	NA	NA	NA	NA	NA	0	NA	NA	NA	NA	NA		Spov3_chr1.01149	0.212347	0	4.85661	0	1	NA	0.212347	2.54474	4.7864	0.531661	0.594961	NA	0.212347	0	4.85678	0	1	NA	0.212347	0	4.85678	0	1	NA		Spov3_chr1.01149	0	NA	NA	NA	NA	NA	0	NA	NA	NA	NA	NA
Spov3_chr1.01150	28.9178	0.255289	1.32622	0.192493	0.847356	0.932734	28.9178	0.112388	1.3271	0.0846867	0.93251	0.969858	28.9178	0.597665	1.32395	0.451426	0.651682	0.841049		Spov3_chr1.01150	27.7833	0.135247	0.910563	0.148531	0.881923	0.944315	27.7833	0.211476	0.9114	0.232034	0.816512	NA	27.7833	0.41858	0.910508	0.459722	0.645716	0.822688		Spov3_chr1.01150	38.4643	-0.138272	0.30524	-0.452994	0.650553	0.915999	38.4643	-0.152452	0.308369	-0.494382	0.621036	0.914542	38.4643	-0.0343121	0.302467	-0.113441	0.909681	0.989539		Spov3_chr1.01150	31.6922	-1.8056	0.825193	-2.18809	0.0286627	0.107848	31.6922	-0.756831	0.806377	-0.938558	0.347958	0.49113	31.6922	-1.06415	0.810637	-1.31273	0.189273	0.864172	31.6922	-0.741658	0.809048	-0.916704	0.359298	1		Spov3_chr1.01150	37.2848	0.876486	0.870774	1.00656	0.314146	0.454895	37.2848	-0.316558	0.881642	-0.359055	0.719554	1	37.2848	0.11761	0.876876	0.134123	0.893305	0.980789	37.2848	-0.543057	0.882	-0.615711	0.538085	1		Spov3_chr1.01150	30.0805	0.733498	1.31552	0.557571	0.577137	0.707162	30.0805	0.439134	1.31788	0.333212	0.738974	NA	30.0805	-0.542614	1.32515	-0.409473	0.682192	0.939117	30.0805	0.0188964	1.31914	0.0143248	0.988571	1		Spov3_chr1.01150	31.346	-0.370694	0.601909	-0.615863	0.537985	0.933631	31.346	-0.0664582	0.596806	-0.111356	0.911334	0.962318
Spov3_chr1.01151	310.321	0.373929	0.150787	2.47985	0.0131437	0.063743	310.321	0.138058	0.151858	0.909123	0.363285	0.588621	310.321	0.0062238	0.152242	0.0408808	0.967391	0.988676		Spov3_chr1.01151	535.332	-0.449197	0.141346	-3.178	0.00148293	0.00782709	535.332	0.0714347	0.140206	0.509497	0.610404	0.841746	535.332	0.142809	0.140309	1.01782	0.308765	0.548757		Spov3_chr1.01151	293.618	0.319925	0.176683	1.81073	0.0701826	0.408829	293.618	0.332899	0.177216	1.87849	0.0603137	0.37614	293.618	0.467791	0.175913	2.65921	0.00783231	0.118481		Spov3_chr1.01151	690.742	0.349139	0.164414	2.12353	0.0337093	0.121712	690.742	1.10418	0.162552	6.79281	1.09968e-11	8.7353e-11	690.742	0.313206	0.163999	1.9098	0.0561592	0.689521	690.742	-0.163565	0.165669	-0.987301	0.323495	1		Spov3_chr1.01151	426.282	0.965063	0.126862	7.6072	2.80093e-14	2.88727e-13	426.282	-0.00760362	0.132035	-0.057588	0.954077	1	426.282	0.00784049	0.131539	0.0596057	0.95247	0.993473	426.282	-0.136928	0.131678	-1.03987	0.298401	1		Spov3_chr1.01151	471.756	1.18483	0.143551	8.2537	1.53558e-16	2.05722e-15	471.756	0.508327	0.145829	3.48576	0.000490732	0.0159834	471.756	-0.188754	0.148611	-1.27012	0.204041	0.721928	471.756	-0.218797	0.147943	-1.47893	0.139159	0.980519		Spov3_chr1.01151	351.475	0.314315	0.204067	1.54026	0.123497	0.716834	351.475	0.639117	0.202851	3.15067	0.00162897	0.0137562
Spov3_chr1.01152	0	NA	NA	NA	NA	NA	0	NA	NA	NA	NA	NA	0	NA	NA	NA	NA	NA		Spov3_chr1.01152	0	NA	NA	NA	NA	NA	0	NA	NA	NA	NA	NA	0	NA	NA	NA	NA	NA		Spov3_chr1.01152	0	NA	NA	NA	NA	NA	0	NA	NA	NA	NA	NA	0	NA	NA	NA	NA	NA		Spov3_chr1.01152	0	NA	NA	NA	NA	NA	0	NA	NA	NA	NA	NA	0	NA	NA	NA	NA	NA	0	NA	NA	NA	NA	NA		Spov3_chr1.01152	0	NA	NA	NA	NA	NA	0	NA	NA	NA	NA	NA	0	NA	NA	NA	NA	NA	0	NA	NA	NA	NA	NA		Spov3_chr1.01152	0	NA	NA	NA	NA	NA	0	NA	NA	NA	NA	NA	0	NA	NA	NA	NA	NA	0	NA	NA	NA	NA	NA		Spov3_chr1.01152	0	NA	NA	NA	NA	NA	0	NA	NA	NA	NA	NA
Spov3_chr1.01153	64.5188	-0.173941	0.242414	-0.717535	0.473044	0.700682	64.5188	-0.0506307	0.240339	-0.210663	0.83315	0.922786	64.5188	-0.250746	0.242494	-1.03403	0.301121	0.570132		Spov3_chr1.01153	89.5873	-0.322695	0.285738	-1.12934	0.258755	0.454233	89.5873	0.24219	0.282159	0.858345	0.390702	0.714319	89.5873	0.0963667	0.284339	0.338915	0.734674	0.874345		Spov3_chr1.01153	58.767	-0.369507	0.301012	-1.22755	0.219617	0.657824	58.767	0.0577172	0.296592	0.194601	0.845705	0.97541	58.767	0.0773587	0.294195	0.26295	0.792589	0.973312		Spov3_chr1.01153	92.536	-0.531394	0.227212	-2.33876	0.019348	0.0802737	92.536	0.300735	0.213104	1.41121	0.158181	0.264995	92.536	-0.353615	0.221315	-1.59779	0.110089	0.789624	92.536	-0.0480218	0.21956	-0.218719	0.826869	1		Spov3_chr1.01153	59.9855	-0.131393	0.330251	-0.397856	0.690736	0.796916	59.9855	-0.0599352	0.335105	-0.178855	0.858052	1	59.9855	0.149342	0.33124	0.450857	0.652093	0.921289	59.9855	0.440868	0.326794	1.34907	0.177314	1		Spov3_chr1.01153	73.2819	-0.266115	0.255632	-1.04101	0.297872	0.438712	73.2819	0.358186	0.250247	1.43133	0.152335	0.478754	73.2819	-0.0299503	0.254515	-0.117676	0.906324	0.990381	73.2819	-0.0703972	0.25287	-0.278393	0.78071	1		Spov3_chr1.01153	55.5086	0.295732	0.292889	1.0097	0.312637	0.86286	55.5086	0.297465	0.291774	1.0195	0.307964	0.546106
Spov3_chr1.01154	0.502483	-1.8436	3.37539	-0.546188	0.584936	NA	0.502483	1.00609	3.24433	0.310108	0.756479	NA	0.502483	-1.91728	3.37539	-0.568017	0.570023	NA		Spov3_chr1.01154	0	NA	NA	NA	NA	NA	0	NA	NA	NA	NA	NA	0	NA	NA	NA	NA	NA		Spov3_chr1.01154	0.18283	0	4.40746	0	1	NA	0.18283	1.9574	4.36408	0.448525	0.653774	NA	0.18283	0	4.40736	0	1	NA		Spov3_chr1.01154	0.189367	-0.975135	4.85661	-0.200785	0.840867	NA	0.189367	-0.394836	4.85678	-0.0812959	0.935207	NA	0.189367	-0.23501	4.85678	-0.048388	0.961407	NA	0.189367	-1.03415	4.85678	-0.21293	0.831381	NA		Spov3_chr1.01154	0.280556	-2.20003	4.81508	-0.456905	0.647739	NA	0.280556	-1.76363	4.81525	-0.366259	0.714172	1	0.280556	0.00671117	4.7802	0.00140395	0.99888	NA	0.280556	-1.95694	4.81525	-0.406404	0.684446	1		Spov3_chr1.01154	0.400871	0.884702	4.34405	0.203658	0.838621	NA	0.400871	2.17125	4.28978	0.506144	0.612756	NA	0.400871	0	4.34417	0	1	NA	0.400871	2.28229	4.26841	0.534692	0.592863	NA		Spov3_chr1.01154	0.486209	2.93626	3.96754	0.74007	0.459258	NA	0.486209	0	4.08046	0	1	NA
Spov3_chr1.01155	1.22434	-2.93501	2.29738	-1.27755	0.20141	NA	1.22434	0.498388	2.05847	0.242116	0.808691	NA	1.22434	-0.0214301	2.08994	-0.0102539	0.991819	NA		Spov3_chr1.01155	1.47569	0.61777	1.75099	0.352813	0.724229	NA	1.47569	-0.617892	1.86875	-0.330644	0.740913	NA	1.47569	-0.527517	1.87085	-0.281966	0.77797	NA		Spov3_chr1.01155	0.623768	-0.0808914	3.18138	-0.0254265	0.979715	NA	0.623768	-0.910904	3.18138	-0.286323	0.77463	NA	0.623768	2.34449	3.01416	0.777825	0.436672	NA		Spov3_chr1.01155	0.935062	2.37029	2.57246	0.921411	0.356836	NA	0.935062	2.51678	2.52907	0.995143	0.319667	NA	0.935062	2.1836	2.569	0.84998	0.395336	NA	0.935062	3.01037	2.51798	1.19555	0.231873	NA		Spov3_chr1.01155	0.223691	2.10706	4.78888	0.43999	0.659944	NA	0.223691	1.14294	4.85678	0.235329	0.813953	1	0.223691	0	4.85678	0	1	NA	0.223691	0	4.85678	0	1	1		Spov3_chr1.01155	1.26717	-3.76963	2.39406	-1.57457	0.115355	0.209513	1.26717	-0.854998	2.21847	-0.3854	0.699941	NA	1.26717	-1.76774	2.32289	-0.761012	0.44665	NA	1.26717	-0.209003	2.15953	-0.0967818	0.9229	NA		Spov3_chr1.01155	1.08025	1.49458	2.06014	0.725474	0.468161	NA	1.08025	2.34044	1.98207	1.1808	0.237681	NA
Spov3_chr1.01156	766.06	0.0146571	0.0969454	0.151189	0.879827	0.948833	766.06	-0.0456775	0.0971032	-0.470401	0.638069	0.807631	766.06	-0.164715	0.0973032	-1.6928	0.0904941	0.276118		Spov3_chr1.01156	942.688	-0.0201444	0.128698	-0.156524	0.87562	0.940913	942.688	0.0573062	0.12886	0.444719	0.656523	0.864081	942.688	-0.247753	0.12971	-1.91005	0.0561267	0.179344		Spov3_chr1.01156	753.887	0.0860933	0.0865073	0.995214	0.319632	0.750484	753.887	-0.0249337	0.0873997	-0.285284	0.775427	0.959034	753.887	0.040333	0.0865335	0.466097	0.641146	0.941515		Spov3_chr1.01156	882.969	0.0291124	0.0876547	0.332125	0.739795	0.871954	882.969	0.249612	0.0859896	2.90281	0.00369827	0.0100434	882.969	-0.0196802	0.0871027	-0.225942	0.821247	0.994792	882.969	-0.142265	0.0880487	-1.61575	0.106148	1		Spov3_chr1.01156	925.04	0.378593	0.0911596	4.15307	3.28037e-05	0.000135532	925.04	0.160529	0.0928098	1.72966	0.0836916	1	925.04	0.15476	0.0925983	1.67131	0.0946612	0.572707	925.04	-0.00439377	0.0927201	-0.0473875	0.962204	1		Spov3_chr1.01156	898.285	0.404389	0.080465	5.02564	5.01749e-07	2.74915e-06	898.285	0.19643	0.0816795	2.40488	0.0161776	0.151037	898.285	-0.0198116	0.0822815	-0.240778	0.809727	0.970089	898.285	-0.0434126	0.0817817	-0.530835	0.595533	1		Spov3_chr1.01156	760.302	0.12625	0.108266	1.16611	0.243569	0.823711	760.302	0.140697	0.108	1.30275	0.192662	0.413387
Spov3_chr1.01157	0	NA	NA	NA	NA	NA	0	NA	NA	NA	NA	NA	0	NA	NA	NA	NA	NA		Spov3_chr1.01157	0	NA	NA	NA	NA	NA	0	NA	NA	NA	NA	NA	0	NA	NA	NA	NA	NA		Spov3_chr1.01157	0	NA	NA	NA	NA	NA	0	NA	NA	NA	NA	NA	0	NA	NA	NA	NA	NA		Spov3_chr1.01157	0	NA	NA	NA	NA	NA	0	NA	NA	NA	NA	NA	0	NA	NA	NA	NA	NA	0	NA	NA	NA	NA	NA		Spov3_chr1.01157	0	NA	NA	NA	NA	NA	0	NA	NA	NA	NA	NA	0	NA	NA	NA	NA	NA	0	NA	NA	NA	NA	NA		Spov3_chr1.01157	0	NA	NA	NA	NA	NA	0	NA	NA	NA	NA	NA	0	NA	NA	NA	NA	NA	0	NA	NA	NA	NA	NA		Spov3_chr1.01157	0	NA	NA	NA	NA	NA	0	NA	NA	NA	NA	NA
Spov3_chr1.01158	1428.89	-0.0519234	0.0808457	-0.642253	0.520709	0.737078	1428.89	-0.212663	0.081181	-2.61962	0.00880279	0.0458868	1428.89	0.0989457	0.0804108	1.2305	0.218509	0.476219		Spov3_chr1.01158	1433.64	-0.3373	0.123575	-2.72951	0.00634277	0.0267481	1433.64	-0.377939	0.123885	-3.05072	0.00228294	0.0408894	1433.64	0.167146	0.123287	1.35574	0.17518	0.38632		Spov3_chr1.01158	1398.69	0.128365	0.0999979	1.28367	0.199256	0.636587	1398.69	0.208057	0.100082	2.07886	0.0376299	0.291554	1398.69	0.157464	0.0998872	1.57642	0.114929	0.556917		Spov3_chr1.01158	1498.22	0.330476	0.122875	2.68954	0.00715514	0.0379384	1498.22	-0.408974	0.123347	-3.31565	0.000914304	0.00280273	1498.22	0.0875486	0.122897	0.712372	0.476234	0.951525	1498.22	0.142979	0.123032	1.16212	0.245185	1		Spov3_chr1.01158	1364.71	-0.620862	0.0974534	-6.37087	1.87964e-10	1.39438e-09	1364.71	-0.152667	0.0973919	-1.56756	0.116985	1	1364.71	-0.0599816	0.0970621	-0.617971	0.536594	0.88676	1364.71	0.104433	0.0965878	1.08122	0.2796	1		Spov3_chr1.01158	1585.19	0.223224	0.092186	2.42145	0.0154586	0.0383315	1585.19	0.0876243	0.0927438	0.9448	0.344761	0.694709	1585.19	0.189179	0.0924832	2.04555	0.0408009	0.42009	1585.19	0.147762	0.0922922	1.60103	0.109371	0.943737		Spov3_chr1.01158	1334.87	-0.149101	0.205888	-0.724188	0.46895	0.916486	1334.87	-0.264367	0.205917	-1.28385	0.199193	0.421583
Spov3_chr1.01159	79.632	-0.306847	0.202527	-1.51509	0.12975	0.323605	79.632	-0.242167	0.201316	-1.20292	0.229007	0.443879	79.632	-0.119498	0.198529	-0.601915	0.54723	0.775564		Spov3_chr1.01159	79.712	0.074239	0.230896	0.321525	0.747812	0.870714	79.712	-0.0476999	0.234463	-0.203443	0.838789	0.942672	79.712	0.162159	0.233127	0.695584	0.486689	0.709354		Spov3_chr1.01159	72.6194	0.0434455	0.254348	0.170811	0.864372	0.970236	72.6194	-0.141033	0.258675	-0.545213	0.585607	0.904705	72.6194	0.176563	0.252343	0.699693	0.484119	0.884977		Spov3_chr1.01159	78.7954	0.0638577	0.220704	0.289336	0.772324	0.890786	78.7954	-0.293662	0.220385	-1.3325	0.182697	0.297408	78.7954	-0.327683	0.223124	-1.46862	0.141937	0.829423	78.7954	0.132591	0.21905	0.605299	0.54498	1		Spov3_chr1.01159	73.3625	-0.272368	0.297917	-0.914242	0.36059	0.504246	73.3625	0.188781	0.297677	0.634181	0.525963	1	73.3625	-0.368475	0.303562	-1.21384	0.224809	0.721988	73.3625	0.0841906	0.296774	0.283686	0.776651	1		Spov3_chr1.01159	81.3034	-0.497368	0.261215	-1.90406	0.0569026	0.116913	81.3034	-0.181529	0.25984	-0.698619	0.48479	0.800484	81.3034	-0.197199	0.259476	-0.759989	0.447261	0.867782	81.3034	-0.359527	0.259468	-1.38563	0.165859	0.992667		Spov3_chr1.01159	72.6745	-0.000575971	0.242548	-0.00237467	0.998105	1	72.6745	0.22627	0.238526	0.948615	0.342817	0.581448
Spov3_chr1.01160	0	NA	NA	NA	NA	NA	0	NA	NA	NA	NA	NA	0	NA	NA	NA	NA	NA		Spov3_chr1.01160	0.336966	-1.32008	3.83079	-0.344598	0.730396	NA	0.336966	1.29353	3.73914	0.345943	0.729386	NA	0.336966	-1.04353	3.83079	-0.272406	0.78531	NA		Spov3_chr1.01160	0.077457	0	4.40746	0	1	NA	0.077457	0	4.40746	0	1	NA	0.077457	0.844917	4.40736	0.191706	0.847973	NA		Spov3_chr1.01160	0	NA	NA	NA	NA	NA	0	NA	NA	NA	NA	NA	0	NA	NA	NA	NA	NA	0	NA	NA	NA	NA	NA		Spov3_chr1.01160	0	NA	NA	NA	NA	NA	0	NA	NA	NA	NA	NA	0	NA	NA	NA	NA	NA	0	NA	NA	NA	NA	NA		Spov3_chr1.01160	0	NA	NA	NA	NA	NA	0	NA	NA	NA	NA	NA	0	NA	NA	NA	NA	NA	0	NA	NA	NA	NA	NA		Spov3_chr1.01160	0.106757	0	4.08046	0	1	NA	0.106757	0.83683	4.08046	0.205083	0.837508	NA
Spov3_chr1.01161	7.45775	-0.167419	0.749281	-0.22344	0.823193	NA	7.45775	-0.0885148	0.744613	-0.118874	0.905375	NA	7.45775	0.671055	0.711931	0.942584	0.345894	NA		Spov3_chr1.01161	6.05485	-0.01802	0.887158	-0.0203121	0.983794	0.993211	6.05485	-1.99821	1.03059	-1.9389	0.0525134	NA	6.05485	-0.0516501	0.89792	-0.057522	0.954129	NA		Spov3_chr1.01161	6.93238	0.123967	0.757704	0.163608	0.87004	NA	6.93238	0.527401	0.746818	0.706198	0.480065	NA	6.93238	-0.361777	0.780274	-0.463654	0.642896	NA		Spov3_chr1.01161	9.36684	2.29136	0.819449	2.79622	0.00517037	0.0293778	9.36684	0.473959	0.854565	0.55462	0.579155	0.706163	9.36684	0.331128	0.867148	0.381859	0.702566	0.981407	9.36684	0.995287	0.847531	1.17434	0.24026	NA		Spov3_chr1.01161	12.0003	1.9476	0.651306	2.9903	0.00278708	0.00806281	12.0003	0.67886	0.68934	0.984797	0.324724	1	12.0003	0.301577	0.701689	0.429787	0.667351	NA	12.0003	0.513006	0.688318	0.745304	0.456088	1		Spov3_chr1.01161	9.3159	2.49421	0.69556	3.5859	0.000335914	0.00119763	9.3159	0.444084	0.770697	0.576211	0.564472	NA	9.3159	0.817194	0.747649	1.09302	0.274386	NA	9.3159	1.0388	0.731088	1.4209	0.155346	NA		Spov3_chr1.01161	6.03221	0.924506	0.989712	0.934117	0.350244	0.871973	6.03221	1.16716	0.979117	1.19205	0.233241	0.4634
Spov3_chr1.01162	741.862	0.0905074	0.0855518	1.05793	0.290089	0.535645	741.862	0.0973808	0.085487	1.13913	0.254649	0.473075	741.862	0.00107031	0.0856236	0.0125002	0.990027	0.995969		Spov3_chr1.01162	1036.17	-0.31245	0.079945	-3.90831	9.29429e-05	0.000717612	1036.17	-0.0846557	0.0797914	-1.06096	0.288707	0.629042	1036.17	-0.446823	0.081226	-5.50098	3.77684e-08	1.06453e-06		Spov3_chr1.01162	927.191	-0.0582162	0.0777791	-0.748482	0.45417	0.833065	927.191	-0.0212252	0.0780955	-0.271785	0.785787	0.96275	927.191	-0.0363159	0.077586	-0.468073	0.639733	0.941252		Spov3_chr1.01162	1108.74	-0.0842688	0.0762072	-1.10578	0.26882	0.498328	1108.74	-0.127901	0.0752225	-1.70031	0.0890733	0.165856	1108.74	0.0747586	0.0751079	0.99535	0.319566	0.912682	1108.74	0.115857	0.0754346	1.53585	0.124574	1		Spov3_chr1.01162	948.764	-0.477571	0.0976428	-4.891	1.00327e-06	5.06543e-06	948.764	0.0373204	0.0974268	0.383061	0.701675	1	948.764	0.063978	0.0971538	0.658523	0.510202	0.874319	948.764	0.0914551	0.0967961	0.944823	0.344749	1		Spov3_chr1.01162	1000.65	-0.180801	0.0905376	-1.99697	0.0458281	0.097814	1000.65	0.24473	0.089947	2.72083	0.00651182	0.0872849	1000.65	0.0924843	0.0902167	1.02513	0.3053	0.791221	1000.65	-0.0643026	0.0902021	-0.712872	0.475925	1		Spov3_chr1.01162	766.108	-0.0795101	0.130682	-0.608427	0.542904	0.934346	766.108	-0.10358	0.130543	-0.793459	0.427511	0.655075
Spov3_chr1.01163	22903.5	0.0304817	0.0810188	0.37623	0.706746	0.855576	22903.5	0.114796	0.0810066	1.41712	0.156448	0.348563	22903.5	-0.0465035	0.0810201	-0.573975	0.565985	0.787282		Spov3_chr1.01163	24128.3	0.306559	0.115881	2.64547	0.00815774	0.0327366	24128.3	0.318109	0.115891	2.74489	0.00605318	0.074186	24128.3	-0.288843	0.115958	-2.49093	0.0127411	0.0603868		Spov3_chr1.01163	19601.4	-0.0314509	0.105589	-0.297863	0.765808	0.948473	19601.4	-0.0971965	0.105612	-0.92032	0.357406	0.783563	19601.4	-0.0591635	0.105587	-0.560328	0.575256	0.921595		Spov3_chr1.01163	27364.1	-0.799068	0.0769892	-10.379	3.09129e-25	2.37473e-22	27364.1	-0.220552	0.0768627	-2.86943	0.00411219	0.0110183	27364.1	-0.150325	0.076871	-1.95555	0.0505177	0.673312	27364.1	-0.199242	0.0768939	-2.59112	0.00956628	0.732702		Spov3_chr1.01163	28876.3	0.965794	0.124058	7.78499	6.97204e-15	7.51911e-14	28876.3	-0.109079	0.124146	-0.87864	0.379596	1	28876.3	-0.119017	0.124139	-0.958738	0.337691	0.796106	28876.3	-0.118545	0.124129	-0.955015	0.33957	1		Spov3_chr1.01163	23533.6	-0.439852	0.0892118	-4.93043	8.20503e-07	4.3804e-06	23533.6	0.062451	0.0891754	0.700317	0.48373	0.799932	23533.6	-0.0677347	0.0891846	-0.759489	0.44756	0.867782	23533.6	-0.120089	0.0891724	-1.34671	0.178073	0.994504		Spov3_chr1.01163	22868.9	0.428393	0.232	1.84652	0.0648164	0.587914	22868.9	1.16112	0.231968	5.00552	5.57113e-07	1.96824e-05
Spov3_chr1.01164	2229.97	-0.0719792	0.061979	-1.16135	0.245501	0.485502	2229.97	-0.0450375	0.061909	-0.727479	0.466932	0.680304	2229.97	0.163997	0.0614629	2.66823	0.00762524	0.0482788		Spov3_chr1.01164	2335.57	-0.149493	0.0687894	-2.1732	0.029765	0.0918661	2335.57	-0.0852457	0.0689451	-1.23643	0.216299	0.553467	2335.57	0.13841	0.0687737	2.01254	0.0441628	0.150903		Spov3_chr1.01164	2079.42	0.0119786	0.0629473	0.190295	0.849078	0.966688	2079.42	0.0722151	0.0630758	1.14489	0.252253	0.703272	2079.42	0.0420093	0.0628265	0.668656	0.503715	0.890834		Spov3_chr1.01164	2386.93	0.0653324	0.0649	1.00666	0.314097	0.546695	2386.93	-0.102975	0.0645823	-1.59448	0.110829	0.198685	2386.93	0.0381109	0.0646054	0.589902	0.555256	0.963601	2386.93	-0.00273947	0.0649163	-0.0422	0.966339	1		Spov3_chr1.01164	2475.4	-0.0160391	0.0652738	-0.24572	0.805899	0.878968	2475.4	0.0334387	0.0658265	0.507982	0.611466	1	2475.4	-0.0316292	0.065809	-0.480622	0.630785	0.915873	2475.4	0.00882549	0.0655677	0.134601	0.892927	1		Spov3_chr1.01164	2630.56	0.508382	0.0694884	7.31607	2.55343e-13	2.71935e-12	2630.56	0.022387	0.070339	0.318273	0.750278	0.923869	2630.56	0.0869341	0.0701722	1.23887	0.215395	0.730655	2630.56	0.0599146	0.0699885	0.856063	0.391963	1		Spov3_chr1.01164	2066.8	-0.112562	0.0998518	-1.12729	0.25962	0.838813	2066.8	-0.159758	0.0998104	-1.60062	0.109462	0.289138
Spov3_chr1.01165	78.5239	0.271411	0.268432	1.0111	0.31197	0.559183	78.5239	0.32821	0.267752	1.2258	0.220275	0.432703	78.5239	-0.254327	0.273879	-0.928612	0.35309	0.61876		Spov3_chr1.01165	79.896	0.331409	0.265656	1.24751	0.212209	0.397178	79.896	0.446108	0.266186	1.67593	0.0937525	0.3604	79.896	0.277776	0.269126	1.03214	0.302005	0.542186		Spov3_chr1.01165	64.0153	0.667247	0.317568	2.10111	0.035631	0.298565	64.0153	0.326592	0.32263	1.01228	0.311405	0.75582	64.0153	0.335101	0.32054	1.04543	0.295826	0.786579		Spov3_chr1.01165	83.1893	-0.473328	0.27644	-1.71223	0.0868545	0.239661	83.1893	0.275287	0.264392	1.04121	0.297779	0.436187	83.1893	-0.0167214	0.268163	-0.0623554	0.95028	0.997019	83.1893	-0.173609	0.27163	-0.639139	0.522732	1		Spov3_chr1.01165	60.9047	0.00075586	0.317033	0.00238416	0.998098	0.999612	60.9047	0.080813	0.320999	0.251755	0.80123	1	60.9047	-0.174059	0.323367	-0.538272	0.590389	0.900405	60.9047	-0.275601	0.323126	-0.852921	0.393703	1		Spov3_chr1.01165	71.9308	0.263216	0.275627	0.954971	0.339593	0.484749	71.9308	0.489771	0.275372	1.77858	0.0753085	0.34558	71.9308	0.400402	0.275867	1.45143	0.146661	0.656415	71.9308	0.250947	0.275708	0.910191	0.362722	1		Spov3_chr1.01165	77.5596	-0.345937	0.262608	-1.31731	0.187734	0.786175	77.5596	-0.0438889	0.257935	-0.170155	0.864888	0.939784
Spov3_chr1.01166	469.915	-0.171104	0.0983941	-1.73897	0.0820407	0.238114	469.915	-0.240468	0.0987327	-2.43555	0.0148692	0.0676964	469.915	0.0858692	0.0967334	0.88769	0.374708	0.640252		Spov3_chr1.01166	448.262	0.027951	0.134146	0.208362	0.834946	0.920623	448.262	0.0422866	0.134749	0.313817	0.75366	0.909208	448.262	0.354726	0.133965	2.64789	0.00809957	0.0422012		Spov3_chr1.01166	376.18	0.05063	0.1125	0.450043	0.652679	0.91697	376.18	-0.0443337	0.113797	-0.389587	0.696842	0.937284	376.18	0.0430922	0.11234	0.383586	0.701285	0.951961		Spov3_chr1.01166	412.463	0.157459	0.118439	1.32945	0.183701	0.394182	412.463	-0.342336	0.119003	-2.8767	0.00401861	0.010797	412.463	-0.236245	0.119266	-1.98083	0.04761	0.665682	412.463	0.0683282	0.118582	0.576209	0.564474	1		Spov3_chr1.01166	388.471	-0.168153	0.159593	-1.05364	0.292048	0.429794	388.471	-0.0197911	0.160746	-0.12312	0.902012	1	388.471	0.132213	0.159822	0.827251	0.408095	0.831757	388.471	0.0399401	0.159725	0.250055	0.802545	1		Spov3_chr1.01166	418.55	0.200731	0.13827	1.45174	0.146575	0.25317	418.55	0.088922	0.139575	0.637092	0.524065	0.821651	418.55	0.166168	0.139029	1.19521	0.232005	0.740239	418.55	0.154453	0.138426	1.11578	0.264516	1		Spov3_chr1.01166	450.227	0.194172	0.148334	1.30902	0.190528	0.787213	450.227	0.47607	0.147136	3.23557	0.00121402	0.010962
Spov3_chr1.01167	208.358	0.00361042	0.150918	0.0239231	0.980914	0.993746	208.358	0.15489	0.149679	1.03481	0.300758	0.524399	208.358	0.0923789	0.149696	0.617109	0.537163	0.769058		Spov3_chr1.01167	247.934	0.191341	0.148266	1.29053	0.196868	0.376886	247.934	0.0254682	0.150247	0.169509	0.865396	0.954115	247.934	0.130706	0.150257	0.869882	0.384365	0.621704		Spov3_chr1.01167	187.593	0.155299	0.181331	0.856436	0.391756	0.798179	187.593	0.305292	0.181197	1.68486	0.0920163	0.468503	187.593	0.155171	0.181074	0.856948	0.391474	0.845161		Spov3_chr1.01167	221.422	0.266821	0.165155	1.61558	0.106184	0.275614	221.422	-0.574178	0.168097	-3.41574	0.000636087	0.00201128	221.422	-0.153457	0.16631	-0.922714	0.356156	0.924187	221.422	-0.196569	0.1677	-1.17215	0.241138	1		Spov3_chr1.01167	225.537	-0.295504	0.199162	-1.48373	0.13788	0.238238	225.537	0.0693051	0.199555	0.347299	0.728367	1	225.537	-0.00253186	0.199533	-0.0126889	0.989876	0.998748	225.537	-0.115214	0.199502	-0.577511	0.563594	1		Spov3_chr1.01167	236.221	-0.111784	0.141607	-0.789395	0.429881	0.575762	236.221	0.144267	0.14122	1.02157	0.306984	0.661062	236.221	0.123699	0.141035	0.87708	0.380443	0.83739	236.221	0.0666552	0.140298	0.475098	0.634717	1		Spov3_chr1.01167	203.616	-0.0357332	0.213266	-0.167552	0.866935	0.992056	203.616	-0.207675	0.213765	-0.971514	0.331292	0.570544
Spov3_chr1.01168	3.57008	0.449622	1.15764	0.388395	0.697724	NA	3.57008	1.00611	1.12071	0.897745	0.369321	NA	3.57008	1.51195	1.0951	1.38065	0.167388	NA		Spov3_chr1.01168	3.66882	1.87415	1.12182	1.67063	0.0947956	0.223296	3.66882	0.685972	1.18324	0.579739	0.562091	NA	3.66882	0.918648	1.17502	0.781813	0.434324	NA		Spov3_chr1.01168	1.97252	0.0752562	1.67759	0.0448596	0.964219	NA	1.97252	-0.40297	1.71925	-0.234387	0.814685	NA	1.97252	-0.888746	1.74843	-0.50831	0.611236	NA		Spov3_chr1.01168	3.99081	0.179352	1.27073	0.14114	0.887759	0.947949	3.99081	1.46561	1.19902	1.22234	0.221578	0.346427	3.99081	0.526645	1.2371	0.42571	0.670319	0.978599	3.99081	0.590197	1.24219	0.475126	0.634697	NA		Spov3_chr1.01168	2.35349	-0.168236	1.46124	-0.115133	0.90834	0.945929	2.35349	0.822656	1.42416	0.577644	0.563504	1	2.35349	0.1605	1.46401	0.109631	0.912702	NA	2.35349	0.434966	1.43566	0.302972	0.761911	1		Spov3_chr1.01168	3.94483	1.64596	1.33646	1.23159	0.218103	0.345918	3.94483	0.181473	1.43639	0.12634	0.899463	NA	3.94483	2.18259	1.32539	1.64675	0.0996095	NA	3.94483	1.14495	1.35587	0.844438	0.398424	NA		Spov3_chr1.01168	2.18308	0.938642	1.47963	0.634377	0.525835	NA	2.18308	1.07045	1.46693	0.729725	0.465558	NA
Spov3_chr1.01169	0	NA	NA	NA	NA	NA	0	NA	NA	NA	NA	NA	0	NA	NA	NA	NA	NA		Spov3_chr1.01169	0.232387	0.603452	4.40736	0.136919	0.891095	NA	0.232387	1.67153	4.36773	0.3827	0.701942	NA	0.232387	0	4.40736	0	1	NA		Spov3_chr1.01169	0	NA	NA	NA	NA	NA	0	NA	NA	NA	NA	NA	0	NA	NA	NA	NA	NA		Spov3_chr1.01169	0.0722941	0	4.85661	0	1	NA	0.0722941	0	4.85678	0	1	NA	0.0722941	0	4.85678	0	1	NA	0.0722941	0.889416	4.85678	0.183129	0.854697	NA		Spov3_chr1.01169	0.223165	2.6201	4.76589	0.549761	0.582483	NA	0.223165	0	4.85678	0	1	1	0.223165	0	4.85678	0	1	NA	0.223165	0	4.85678	0	1	1		Spov3_chr1.01169	0.128561	0.884665	4.85661	0.182157	0.855459	NA	0.128561	1.08691	4.85678	0.223793	0.822919	NA	0.128561	0	4.85678	0	1	NA	0.128561	0	4.85678	0	1	NA		Spov3_chr1.01169	0.424103	1.83106	4.03635	0.453643	0.650086	NA	0.424103	1.66694	4.04381	0.412219	0.680179	NA
Spov3_chr1.01170	0.391979	-0.432837	4.29762	-0.100715	0.919776	NA	0.391979	-2.29274	4.33702	-0.528644	0.597052	NA	0.391979	-2.35696	4.33702	-0.543452	0.586819	NA		Spov3_chr1.01170	0.0934096	-1.32006	4.40736	-0.299512	0.764549	NA	0.0934096	-1.15049	4.40736	-0.261038	0.794063	NA	0.0934096	-1.0435	4.40736	-0.236764	0.81284	NA		Spov3_chr1.01170	0	NA	NA	NA	NA	NA	0	NA	NA	NA	NA	NA	0	NA	NA	NA	NA	NA		Spov3_chr1.01170	0.286931	2.84131	4.76673	0.59607	0.551128	NA	0.286931	0	4.85678	0	1	NA	0.286931	0	4.85678	0	1	NA	0.286931	0	4.85678	0	1	NA		Spov3_chr1.01170	0.167374	2.20483	4.78385	0.460891	0.644877	NA	0.167374	0	4.85678	0	1	1	0.167374	0	4.85678	0	1	NA	0.167374	0	4.85678	0	1	1		Spov3_chr1.01170	25.1688	9.43225	1.26187	7.47483	7.73023e-14	8.52765e-13	25.1688	0	1.72473	0	1	NA	25.1688	0	1.72473	0	1	NA	25.1688	0	1.72473	0	1	1		Spov3_chr1.01170	0	NA	NA	NA	NA	NA	0	NA	NA	NA	NA	NA
Spov3_chr1.01171	0.756281	0.221341	3.07165	0.0720594	0.942555	NA	0.756281	1.46591	2.97739	0.492348	0.622473	NA	0.756281	-1.79636	3.13709	-0.572619	0.566903	NA		Spov3_chr1.01171	0.42612	-2.62617	4.33866	-0.605296	0.544982	NA	0.42612	-2.45661	4.33866	-0.566213	0.571249	NA	0.42612	-0.430513	4.29353	-0.10027	0.92013	NA		Spov3_chr1.01171	0.161963	0	4.40746	0	1	NA	0.161963	0	4.40746	0	1	NA	0.161963	1.78317	4.36441	0.408569	0.682856	NA		Spov3_chr1.01171	0.36188	0.99143	4.8131	0.205986	0.836802	NA	0.36188	-1.35662	4.85678	-0.279325	0.779995	NA	0.36188	0.724132	4.81635	0.150348	0.88049	NA	0.36188	-1.03415	4.85678	-0.21293	0.831381	NA		Spov3_chr1.01171	0.390682	2.10708	4.78887	0.439995	0.659941	NA	0.390682	2.16736	4.81198	0.450409	0.652415	1	0.390682	0	4.85678	0	1	NA	0.390682	0.949634	4.85678	0.195528	0.84498	1		Spov3_chr1.01171	0.252696	-0.116432	4.78884	-0.0243131	0.980603	NA	0.252696	-1.72821	4.82146	-0.358441	0.720013	NA	0.252696	-1.77237	4.82146	-0.367601	0.71317	NA	0.252696	-1.93756	4.82146	-0.401861	0.687786	NA		Spov3_chr1.01171	0.19921	1.67898	4.0505	0.414511	0.6785	NA	0.19921	0	4.08046	0	1	NA
Spov3_chr1.01172	3.54696	-0.25175	1.01654	-0.247653	0.804403	NA	3.54696	-1.17858	1.09434	-1.07697	0.281492	NA	3.54696	-0.220217	1.01027	-0.217979	0.827446	NA		Spov3_chr1.01172	0.892356	2.50979	2.59837	0.965908	0.33409	NA	0.892356	0.773035	2.76085	0.279999	0.779478	NA	0.892356	3.33978	2.56651	1.30129	0.193158	NA		Spov3_chr1.01172	1.12302	-2.11052	1.93537	-1.0905	0.275493	NA	1.12302	-2.80281	2.00979	-1.39458	0.163144	NA	1.12302	-1.47601	1.82728	-0.807763	0.419227	NA		Spov3_chr1.01172	1.23792	2.45239	1.86325	1.31619	0.18811	NA	1.23792	1.4621	1.912	0.764696	0.444453	0.587401	1.23792	1.65522	1.90874	0.867179	0.385844	NA	1.23792	1.83513	1.90721	0.962204	0.335947	NA		Spov3_chr1.01172	1.46864	3.15176	2.40252	1.31186	0.189569	0.307619	1.46864	3.47836	2.4085	1.4442	0.148682	1	1.46864	3.7594	2.39095	1.57235	0.11587	NA	1.46864	2.78038	2.4416	1.13875	0.254807	1		Spov3_chr1.01172	1.69941	-4.00023	2.38998	-1.67375	0.0941799	0.177625	1.69941	0.0647429	2.14129	0.0302355	0.975879	NA	1.69941	-1.41211	2.24175	-0.629916	0.528749	NA	1.69941	-0.592258	2.16325	-0.273782	0.784252	NA		Spov3_chr1.01172	2.33668	-0.259852	1.51751	-0.171235	0.864039	NA	2.33668	0.229396	1.47903	0.1551	0.876743	NA
Spov3_chr1.01173	220.561	0.156923	0.137679	1.13978	0.254379	0.496546	220.561	0.152532	0.137634	1.10824	0.267757	0.488187	220.561	0.0167315	0.138215	0.121054	0.903648	0.960122		Spov3_chr1.01173	209.319	1.06779	0.150388	7.10026	1.24519e-12	4.15818e-11	209.319	-0.0554087	0.158955	-0.348582	0.727403	0.896325	209.319	0.364771	0.156181	2.33556	0.0195141	0.083508		Spov3_chr1.01173	187.489	-0.110466	0.141722	-0.779455	0.435712	0.822451	187.489	-0.56635	0.14742	-3.84173	0.000122169	0.00524333	187.489	-0.308767	0.143083	-2.15795	0.0309315	0.279966		Spov3_chr1.01173	187.938	-0.471728	0.213818	-2.20621	0.0273693	0.103838	187.938	0.716828	0.204589	3.50375	0.000458764	0.00149033	187.938	0.0411821	0.208306	0.1977	0.84328	0.994792	187.938	-0.186038	0.210912	-0.882064	0.377742	1		Spov3_chr1.01173	209.301	0.865286	0.168301	5.1413	2.72839e-07	1.47589e-06	209.301	0.00767406	0.175613	0.0436986	0.965145	1	209.301	-0.156787	0.176386	-0.888886	0.374065	0.816631	209.301	0.0374424	0.17387	0.215347	0.829497	1		Spov3_chr1.01173	196.044	0.277948	0.175439	1.5843	0.113125	0.206226	196.044	-0.137164	0.179714	-0.763237	0.445322	0.773152	196.044	0.125001	0.177367	0.704759	0.48096	0.875409	196.044	-0.0672851	0.177572	-0.378918	0.704748	1		Spov3_chr1.01173	216.752	0.0136417	0.192513	0.0708612	0.943508	0.998303	216.752	-0.561415	0.195494	-2.87178	0.00408172	0.0278477
Spov3_chr1.01174	341.49	0.28354	0.11955	2.37172	0.0177055	0.0797377	341.49	0.307574	0.119364	2.57676	0.00997309	0.0503559	341.49	-0.0216642	0.120926	-0.179153	0.857818	0.944877		Spov3_chr1.01174	377.342	0.339995	0.142703	2.38253	0.0171941	0.0596743	377.342	0.301266	0.143447	2.10019	0.0357124	0.212203	377.342	-0.233407	0.146495	-1.59328	0.111098	0.287218		Spov3_chr1.01174	333.498	0.258148	0.139698	1.8479	0.0646168	0.396488	333.498	0.0572847	0.141354	0.405257	0.685289	0.934227	333.498	0.0816702	0.140345	0.581923	0.560619	0.917507		Spov3_chr1.01174	383.497	-0.316542	0.12918	-2.4504	0.0142698	0.0637922	383.497	0.331577	0.124302	2.66751	0.00764151	0.019334	383.497	-0.069954	0.126547	-0.552792	0.580406	0.963601	383.497	-0.0394489	0.12722	-0.310085	0.756496	1		Spov3_chr1.01174	382.912	0.208397	0.122241	1.7048	0.088231	0.165664	382.912	-0.0401841	0.125487	-0.320224	0.748798	1	382.912	0.00163371	0.124827	0.0130877	0.989558	0.998733	382.912	-0.0569887	0.124506	-0.457719	0.647154	1		Spov3_chr1.01174	387.382	-0.0083291	0.123964	-0.0671899	0.946431	0.966302	387.382	0.246529	0.123726	1.99254	0.0463122	0.268303	387.382	-0.0243441	0.124847	-0.194992	0.8454	0.977887	387.382	-0.132538	0.124558	-1.06407	0.287295	1		Spov3_chr1.01174	329.369	0.143881	0.157754	0.912059	0.361738	0.877711	329.369	0.250954	0.156938	1.59907	0.109806	0.289768
Spov3_chr1.01175	0.0785793	0.970794	4.40736	0.220267	0.825663	NA	0.0785793	0	4.40736	0	1	NA	0.0785793	0	4.40736	0	1	NA		Spov3_chr1.01175	0	NA	NA	NA	NA	NA	0	NA	NA	NA	NA	NA	0	NA	NA	NA	NA	NA		Spov3_chr1.01175	0	NA	NA	NA	NA	NA	0	NA	NA	NA	NA	NA	0	NA	NA	NA	NA	NA		Spov3_chr1.01175	0.215198	2.42638	4.78495	0.507086	0.612095	NA	0.215198	0	4.85678	0	1	NA	0.215198	0	4.85678	0	1	NA	0.215198	0	4.85678	0	1	NA		Spov3_chr1.01175	0	NA	NA	NA	NA	NA	0	NA	NA	NA	NA	NA	0	NA	NA	NA	NA	NA	0	NA	NA	NA	NA	NA		Spov3_chr1.01175	0	NA	NA	NA	NA	NA	0	NA	NA	NA	NA	NA	0	NA	NA	NA	NA	NA	0	NA	NA	NA	NA	NA		Spov3_chr1.01175	0	NA	NA	NA	NA	NA	0	NA	NA	NA	NA	NA
Spov3_chr1.01176	0.184612	-1.97389	4.35825	-0.452908	0.650615	NA	0.184612	-1.98335	4.35825	-0.455079	0.649052	NA	0.184612	-2.04757	4.35825	-0.469814	0.638488	NA		Spov3_chr1.01176	0.209708	2.04329	4.33029	0.47186	0.637027	NA	0.209708	0	4.40736	0	1	NA	0.209708	0	4.40736	0	1	NA		Spov3_chr1.01176	0.239936	2.35616	4.32857	0.544329	0.586215	NA	0.239936	0	4.40746	0	1	NA	0.239936	0	4.40736	0	1	NA		Spov3_chr1.01176	0.277557	-2.80977	4.7689	-0.589186	0.555737	NA	0.277557	-3.19126	4.76907	-0.669156	0.503396	NA	0.277557	-3.03143	4.76907	-0.635643	0.525009	NA	0.277557	-2.86879	4.76907	-0.60154	0.54748	NA		Spov3_chr1.01176	0.11539	1.6635	4.81637	0.345384	0.729806	NA	0.11539	0	4.85678	0	1	1	0.11539	0	4.85678	0	1	NA	0.11539	0	4.85678	0	1	1		Spov3_chr1.01176	0.136128	-1.03884	4.85661	-0.213902	0.830624	NA	0.136128	-0.83666	4.85678	-0.172266	0.863228	NA	0.136128	0.0809609	4.85678	0.0166697	0.9867	NA	0.136128	-1.04601	4.85678	-0.215371	0.829478	NA		Spov3_chr1.01176	0.0996051	0.916076	4.08046	0.224503	0.822366	NA	0.0996051	0	4.08046	0	1	NA
Spov3_chr1.01177	0	NA	NA	NA	NA	NA	0	NA	NA	NA	NA	NA	0	NA	NA	NA	NA	NA		Spov3_chr1.01177	0	NA	NA	NA	NA	NA	0	NA	NA	NA	NA	NA	0	NA	NA	NA	NA	NA		Spov3_chr1.01177	0	NA	NA	NA	NA	NA	0	NA	NA	NA	NA	NA	0	NA	NA	NA	NA	NA		Spov3_chr1.01177	0	NA	NA	NA	NA	NA	0	NA	NA	NA	NA	NA	0	NA	NA	NA	NA	NA	0	NA	NA	NA	NA	NA		Spov3_chr1.01177	0.0701964	-1.21707	4.85661	-0.2506	0.802123	NA	0.0701964	-0.780628	4.85678	-0.16073	0.872306	1	0.0701964	-0.853621	4.85678	-0.175759	0.860484	NA	0.0701964	-0.973937	4.85678	-0.200531	0.841065	1		Spov3_chr1.01177	0	NA	NA	NA	NA	NA	0	NA	NA	NA	NA	NA	0	NA	NA	NA	NA	NA	0	NA	NA	NA	NA	NA		Spov3_chr1.01177	0	NA	NA	NA	NA	NA	0	NA	NA	NA	NA	NA
Spov3_chr1.01178	9.42199	0.383448	0.648442	0.591337	0.554295	0.761512	9.42199	-0.319146	0.678385	-0.47045	0.638034	NA	9.42199	0.527673	0.641524	0.82253	0.410775	NA		Spov3_chr1.01178	11.4259	0.0151078	0.5828	0.0259227	0.979319	0.991552	11.4259	-0.391361	0.603277	-0.648724	0.516516	NA	11.4259	0.0544821	0.590339	0.0922895	0.926468	0.970701		Spov3_chr1.01178	8.79029	-1.21508	0.705083	-1.72332	0.0848313	NA	8.79029	-0.19133	0.656928	-0.291249	0.770861	NA	8.79029	-0.122537	0.648025	-0.189093	0.85002	0.983325		Spov3_chr1.01178	12.1648	-0.346166	0.472421	-0.732749	0.463712	0.682734	12.1648	-0.803927	0.475493	-1.69072	0.0908894	0.16863	12.1648	-0.716687	0.478542	-1.49765	0.134225	0.82011	12.1648	-1.10417	0.506513	-2.17995	0.0292615	NA		Spov3_chr1.01178	10.7637	0.0752699	0.737057	0.102122	0.91866	0.952662	10.7637	-0.497046	0.768937	-0.646407	0.518016	1	10.7637	-0.018806	0.748933	-0.0251104	0.979967	NA	10.7637	-0.113327	0.748208	-0.151464	0.879609	1		Spov3_chr1.01178	11.8004	-0.288574	0.620393	-0.465147	0.641826	0.758609	11.8004	-0.522641	0.639528	-0.817229	0.413797	NA	11.8004	0.19531	0.609176	0.320614	0.748503	NA	11.8004	0.461174	0.59758	0.771735	0.440271	1		Spov3_chr1.01178	10.9863	0.690241	0.633653	1.08931	0.276019	0.850095	10.9863	0.0567744	0.650956	0.087217	0.930499	0.970388
Spov3_chr1.01179	48.0812	-0.139803	0.312165	-0.447849	0.654262	0.82648	48.0812	0.285432	0.305415	0.934572	0.350009	0.575252	48.0812	-0.232165	0.312543	-0.742824	0.457588	0.711219		Spov3_chr1.01179	41.4486	0.162846	0.32664	0.49855	0.618096	0.784239	41.4486	0.26978	0.327638	0.823409	0.410275	NA	41.4486	0.254282	0.329694	0.771267	0.440549	0.671049		Spov3_chr1.01179	40.5454	-0.0782867	0.297944	-0.262756	0.792738	0.95574	40.5454	-0.051105	0.299971	-0.170367	0.864722	0.978039	40.5454	-0.31103	0.301876	-1.03032	0.302858	0.7909		Spov3_chr1.01179	46.2195	-0.159061	0.353982	-0.449349	0.65318	0.818927	46.2195	0.11772	0.344596	0.341618	0.732638	0.826935	46.2195	0.0387275	0.347526	0.111438	0.911269	0.995151	46.2195	-0.0776715	0.351642	-0.220883	0.825184	1		Spov3_chr1.01179	42.2115	-0.119827	0.367024	-0.326484	0.744058	0.834387	42.2115	-0.0226745	0.371754	-0.0609933	0.951365	1	42.2115	-0.337898	0.375777	-0.899197	0.368548	0.814364	42.2115	-0.420858	0.375132	-1.12189	0.261908	1		Spov3_chr1.01179	40.5612	0.17914	0.383209	0.467472	0.640162	0.757188	40.5612	0.0312824	0.388388	0.0805443	0.935804	NA	40.5612	0.0045774	0.38806	0.0117956	0.990589	1	40.5612	-0.0912582	0.386995	-0.235812	0.813578	1		Spov3_chr1.01179	44.4638	-0.048158	0.329364	-0.146215	0.883751	0.992794	44.4638	0.314915	0.322359	0.976908	0.328615	0.567821
Spov3_chr1.01180	0	NA	NA	NA	NA	NA	0	NA	NA	NA	NA	NA	0	NA	NA	NA	NA	NA		Spov3_chr1.01180	0	NA	NA	NA	NA	NA	0	NA	NA	NA	NA	NA	0	NA	NA	NA	NA	NA		Spov3_chr1.01180	0	NA	NA	NA	NA	NA	0	NA	NA	NA	NA	NA	0	NA	NA	NA	NA	NA		Spov3_chr1.01180	0	NA	NA	NA	NA	NA	0	NA	NA	NA	NA	NA	0	NA	NA	NA	NA	NA	0	NA	NA	NA	NA	NA		Spov3_chr1.01180	0	NA	NA	NA	NA	NA	0	NA	NA	NA	NA	NA	0	NA	NA	NA	NA	NA	0	NA	NA	NA	NA	NA		Spov3_chr1.01180	0	NA	NA	NA	NA	NA	0	NA	NA	NA	NA	NA	0	NA	NA	NA	NA	NA	0	NA	NA	NA	NA	NA		Spov3_chr1.01180	0	NA	NA	NA	NA	NA	0	NA	NA	NA	NA	NA
Spov3_chr1.01181	0	NA	NA	NA	NA	NA	0	NA	NA	NA	NA	NA	0	NA	NA	NA	NA	NA		Spov3_chr1.01181	0	NA	NA	NA	NA	NA	0	NA	NA	NA	NA	NA	0	NA	NA	NA	NA	NA		Spov3_chr1.01181	0	NA	NA	NA	NA	NA	0	NA	NA	NA	NA	NA	0	NA	NA	NA	NA	NA		Spov3_chr1.01181	0	NA	NA	NA	NA	NA	0	NA	NA	NA	NA	NA	0	NA	NA	NA	NA	NA	0	NA	NA	NA	NA	NA		Spov3_chr1.01181	0	NA	NA	NA	NA	NA	0	NA	NA	NA	NA	NA	0	NA	NA	NA	NA	NA	0	NA	NA	NA	NA	NA		Spov3_chr1.01181	0	NA	NA	NA	NA	NA	0	NA	NA	NA	NA	NA	0	NA	NA	NA	NA	NA	0	NA	NA	NA	NA	NA		Spov3_chr1.01181	0	NA	NA	NA	NA	NA	0	NA	NA	NA	NA	NA
Spov3_chr1.01182	0	NA	NA	NA	NA	NA	0	NA	NA	NA	NA	NA	0	NA	NA	NA	NA	NA		Spov3_chr1.01182	0	NA	NA	NA	NA	NA	0	NA	NA	NA	NA	NA	0	NA	NA	NA	NA	NA		Spov3_chr1.01182	0	NA	NA	NA	NA	NA	0	NA	NA	NA	NA	NA	0	NA	NA	NA	NA	NA		Spov3_chr1.01182	0	NA	NA	NA	NA	NA	0	NA	NA	NA	NA	NA	0	NA	NA	NA	NA	NA	0	NA	NA	NA	NA	NA		Spov3_chr1.01182	0	NA	NA	NA	NA	NA	0	NA	NA	NA	NA	NA	0	NA	NA	NA	NA	NA	0	NA	NA	NA	NA	NA		Spov3_chr1.01182	0	NA	NA	NA	NA	NA	0	NA	NA	NA	NA	NA	0	NA	NA	NA	NA	NA	0	NA	NA	NA	NA	NA		Spov3_chr1.01182	0.121552	0.916076	4.08046	0.224503	0.822366	NA	0.121552	0	4.08046	0	1	NA
Spov3_chr1.01183	79.5792	0.4197	0.228567	1.83622	0.0663254	0.206465	79.5792	0.835431	0.223511	3.73776	0.000185669	0.00243507	79.5792	0.384039	0.228086	1.68375	0.0922302	0.279271		Spov3_chr1.01183	110.649	0.119663	0.205056	0.583566	0.559513	0.740876	110.649	0.214063	0.205745	1.04043	0.298142	0.637334	110.649	-0.0399317	0.209541	-0.190567	0.848865	0.933894		Spov3_chr1.01183	87.1198	0.345899	0.20386	1.69675	0.0897443	0.454904	87.1198	0.167741	0.207992	0.806478	0.419967	0.823452	87.1198	0.402743	0.202756	1.98634	0.0469956	0.355445		Spov3_chr1.01183	133.021	-0.140801	0.195232	-0.721199	0.470787	0.689188	133.021	0.798375	0.183313	4.35524	1.32918e-05	5.50015e-05	133.021	0.305291	0.187949	1.62433	0.104305	0.782048	133.021	0.242919	0.190079	1.27799	0.201251	1		Spov3_chr1.01183	93.3203	0.664328	0.261438	2.54105	0.0110519	0.0278164	93.3203	-0.093186	0.272054	-0.342528	0.731954	1	93.3203	0.175325	0.26811	0.653929	0.513157	0.875562	93.3203	0.0290449	0.268395	0.108217	0.913823	1		Spov3_chr1.01183	87.3961	0.0561411	0.267016	0.210254	0.833469	0.895341	87.3961	0.0986038	0.268599	0.367104	0.713541	0.90975	87.3961	-0.0247199	0.269405	-0.0917572	0.926891	0.991639	87.3961	-0.195259	0.269489	-0.724553	0.468726	1		Spov3_chr1.01183	87.8164	0.491177	0.310061	1.58413	0.113164	0.700314	87.8164	0.551687	0.308959	1.78563	0.0741592	0.22433
Spov3_chr1.01184	243.412	-0.0934649	0.144254	-0.647919	0.517037	0.734553	243.412	-0.0732107	0.144035	-0.508283	0.611255	0.791098	243.412	-0.0060755	0.143177	-0.0424336	0.966153	0.988277		Spov3_chr1.01184	286.926	0.172191	0.156657	1.09916	0.271698	0.469755	286.926	-0.0276144	0.158386	-0.174349	0.861592	0.952707	286.926	-0.141007	0.159634	-0.883319	0.377064	0.615375		Spov3_chr1.01184	268.065	-0.0859188	0.153358	-0.560251	0.575308	0.889986	268.065	-0.114814	0.154325	-0.743973	0.456893	0.841545	268.065	-0.0238306	0.152798	-0.155962	0.876063	0.988381		Spov3_chr1.01184	312.117	-0.118882	0.135125	-0.879793	0.378971	0.609713	312.117	-0.141283	0.133004	-1.06225	0.288123	0.425847	312.117	0.135984	0.132402	1.02705	0.304395	0.912099	312.117	0.0513296	0.133718	0.383865	0.701078	1		Spov3_chr1.01184	412.834	1.33863	0.161193	8.30452	1.00228e-16	1.21996e-15	412.834	0.169181	0.165719	1.02089	0.307306	1	412.834	-0.0646129	0.166487	-0.388096	0.697945	0.93263	412.834	-0.0478506	0.165825	-0.288561	0.772918	1		Spov3_chr1.01184	321.769	-0.110147	0.138141	-0.797355	0.425245	0.571781	321.769	-0.251537	0.140163	-1.7946	0.0727176	0.338569	321.769	-0.0558491	0.138699	-0.402665	0.687195	0.94111	321.769	0.0303989	0.137416	0.221217	0.824923	1		Spov3_chr1.01184	272.148	0.139822	0.15433	0.905994	0.364939	0.879816	272.148	0.112583	0.154036	0.730888	0.464848	0.68643
Spov3_chr1.01185	967.723	-0.183404	0.176008	-1.04202	0.297402	0.543536	967.723	-0.14236	0.175931	-0.809179	0.418412	0.639227	967.723	-0.155664	0.17587	-0.885106	0.3761	0.641577		Spov3_chr1.01185	1129.18	-0.125347	0.157512	-0.795793	0.426152	0.628537	1129.18	0.0709312	0.157481	0.450411	0.652414	0.862572	1129.18	-0.225965	0.158037	-1.42982	0.152769	0.35263		Spov3_chr1.01185	863.328	-0.100263	0.100744	-0.995223	0.319628	0.750484	863.328	0.105767	0.100526	1.05213	0.292739	0.736431	863.328	0.143569	0.0999863	1.43589	0.151035	0.624664		Spov3_chr1.01185	1083.21	-0.132566	0.0872638	-1.51914	0.128727	0.313186	1083.21	-0.00446618	0.0859354	-0.0519714	0.958552	0.977186	1083.21	0.261073	0.0857073	3.0461	0.00231828	0.229282	1083.21	-0.00302727	0.0867218	-0.0349078	0.972153	1		Spov3_chr1.01185	1144.57	0.347283	0.128019	2.71276	0.00667263	0.0177694	1144.57	0.112814	0.129017	0.874414	0.381893	1	1144.57	0.149474	0.128816	1.16037	0.245898	0.735377	1144.57	0.0182677	0.128838	0.141788	0.887248	1		Spov3_chr1.01185	2065.76	2.66621	0.0996759	26.7488	1.27616e-157	8.22248e-155	2065.76	0.15008	0.102554	1.46342	0.143352	0.463951	2065.76	-0.0239322	0.102859	-0.232669	0.816019	0.971451	2065.76	0.00601212	0.102405	0.058709	0.953184	1		Spov3_chr1.01185	1323.76	-0.0641098	0.279475	-0.229394	0.818563	0.991459	1323.76	0.703901	0.278952	2.52338	0.0116233	0.0607427
Spov3_chr1.01186	1190.72	0.0627758	0.0824536	0.761347	0.44645	0.679243	1190.72	0.182837	0.0821534	2.22556	0.0260439	0.102359	1190.72	-0.23488	0.0830427	-2.82843	0.00467772	0.0337051		Spov3_chr1.01186	1464.29	0.25405	0.124298	2.04387	0.0409662	0.117908	1464.29	0.362588	0.124363	2.91556	0.00355049	0.0538199	1464.29	-0.347087	0.125528	-2.76503	0.00569183	0.0318847		Spov3_chr1.01186	1116.59	0.124133	0.0938103	1.32323	0.185758	0.620412	1116.59	0.0852159	0.0942005	0.904622	0.365666	0.791521	1116.59	0.193679	0.0935818	2.06962	0.0384875	0.316193		Spov3_chr1.01186	1479.85	-0.330867	0.0922583	-3.58631	0.00033539	0.00317455	1479.85	0.484849	0.0902284	5.37358	7.71894e-08	4.22354e-07	1479.85	0.0618486	0.091012	0.679565	0.49678	0.955529	1479.85	-0.115856	0.0916426	-1.26422	0.206152	1		Spov3_chr1.01186	1163.22	-0.241312	0.111885	-2.15679	0.0310217	0.0685019	1163.22	-0.102523	0.112464	-0.911603	0.361978	1	1163.22	-0.0477609	0.112197	-0.425688	0.670335	0.925089	1163.22	0.114132	0.111698	1.02179	0.306882	1		Spov3_chr1.01186	1322.66	0.373854	0.106147	3.52203	0.00042825	0.00150062	1322.66	-0.0766301	0.107172	-0.715019	0.474597	0.792398	1322.66	-0.226705	0.107376	-2.11131	0.0347453	0.398769	1322.66	-0.177796	0.10697	-1.66211	0.09649	0.937115		Spov3_chr1.01186	1233.38	0.0561678	0.115379	0.486809	0.626393	0.959086	1233.38	-0.0095738	0.115352	-0.0829963	0.933855	0.97195
Spov3_chr1.01187	446.272	-0.154296	0.1251	-1.23338	0.217433	0.451277	446.272	-0.160538	0.125078	-1.2835	0.199318	0.407808	446.272	0.220642	0.12325	1.7902	0.073422	0.239167		Spov3_chr1.01187	827.362	-0.16583	0.106804	-1.55265	0.120506	0.265805	827.362	0.139827	0.106456	1.31348	0.189023	0.517154	827.362	0.105728	0.106818	0.989792	0.322276	0.563561		Spov3_chr1.01187	525.169	0.0429263	0.127458	0.336787	0.736277	0.941217	525.169	0.472416	0.126372	3.73831	0.000185263	0.00737084	525.169	0.419837	0.126005	3.33191	0.000862513	0.0236044		Spov3_chr1.01187	817.185	0.184311	0.124875	1.47597	0.139953	0.330765	817.185	-0.589539	0.125862	-4.684	2.81325e-06	1.27326e-05	817.185	0.0637043	0.124656	0.511039	0.609324	0.970561	817.185	0.0785619	0.124982	0.628587	0.529619	1		Spov3_chr1.01187	747.809	0.0538608	0.123724	0.43533	0.663323	0.776372	747.809	0.0442699	0.124845	0.354599	0.72289	1	747.809	0.0925055	0.1245	0.743019	0.45747	0.851891	747.809	0.056994	0.124285	0.458575	0.64654	1		Spov3_chr1.01187	716.184	-0.37465	0.13429	-2.78987	0.00527297	0.0147374	716.184	0.10743	0.133506	0.804682	0.421003	0.756065	716.184	0.233603	0.133082	1.75533	0.079203	0.529934	716.184	0.0894926	0.133042	0.672664	0.501161	1		Spov3_chr1.01187	497.144	-0.714511	0.202727	-3.52449	0.000424296	0.0422649	497.144	0.0769854	0.200435	0.384092	0.70091	0.851601
Spov3_chr1.01188	0	NA	NA	NA	NA	NA	0	NA	NA	NA	NA	NA	0	NA	NA	NA	NA	NA		Spov3_chr1.01188	0	NA	NA	NA	NA	NA	0	NA	NA	NA	NA	NA	0	NA	NA	NA	NA	NA		Spov3_chr1.01188	0.0805695	-1.04268	4.40746	-0.236571	0.81299	NA	0.0805695	-0.9109	4.40746	-0.206672	0.836266	NA	0.0805695	-1.07861	4.40736	-0.24473	0.806666	NA		Spov3_chr1.01188	0.11076	0	4.85661	0	1	NA	0.11076	0.566949	4.85678	0.116734	0.907071	NA	0.11076	0.726775	4.85678	0.149641	0.881047	NA	0.11076	0	4.85678	0	1	NA		Spov3_chr1.01188	0	NA	NA	NA	NA	NA	0	NA	NA	NA	NA	NA	0	NA	NA	NA	NA	NA	0	NA	NA	NA	NA	NA		Spov3_chr1.01188	0	NA	NA	NA	NA	NA	0	NA	NA	NA	NA	NA	0	NA	NA	NA	NA	NA	0	NA	NA	NA	NA	NA		Spov3_chr1.01188	0	NA	NA	NA	NA	NA	0	NA	NA	NA	NA	NA
Spov3_chr1.01189	333.543	0.310835	0.112322	2.76735	0.00565144	0.0335366	333.543	0.215782	0.112804	1.91289	0.0557624	0.174651	333.543	-0.272624	0.115672	-2.35687	0.0184298	0.0915739		Spov3_chr1.01189	400.418	0.349365	0.120491	2.89951	0.00373744	0.0171232	400.418	0.0214358	0.122618	0.174818	0.861223	0.952531	400.418	-0.0379617	0.123496	-0.307391	0.758546	0.888201		Spov3_chr1.01189	306.108	0.0895016	0.134205	0.666902	0.504835	0.860134	306.108	-0.0025001	0.135515	-0.0184489	0.985281	0.997521	306.108	0.0811678	0.134044	0.605532	0.544826	0.910492		Spov3_chr1.01189	366.317	0.00895408	0.141722	0.0631806	0.949623	0.978101	366.317	0.496535	0.138235	3.59197	0.000328185	0.0010933	366.317	-0.112764	0.141205	-0.798588	0.42453	0.939206	366.317	-0.0440966	0.141695	-0.311207	0.755644	1		Spov3_chr1.01189	362.653	0.209308	0.139361	1.50191	0.13312	0.231848	362.653	0.169732	0.141454	1.19991	0.230174	1	362.653	0.0732456	0.141563	0.517408	0.604872	0.905347	362.653	0.19057	0.140431	1.35704	0.174768	1		Spov3_chr1.01189	354.786	-0.170796	0.145814	-1.17133	0.241467	0.373963	354.786	0.000933549	0.14597	0.00639546	0.994897	1	354.786	-0.244418	0.146977	-1.66297	0.0963182	0.566796	354.786	-0.00369898	0.145059	-0.0254999	0.979656	1		Spov3_chr1.01189	352.456	0.243	0.151406	1.60496	0.108504	0.69131	352.456	0.313767	0.150775	2.08102	0.0374318	0.140915
Spov3_chr1.01190	1.01035	-0.82259	1.97446	-0.416615	0.67696	NA	1.01035	-2.24593	2.13515	-1.05188	0.292853	NA	1.01035	-0.740279	1.95581	-0.378503	0.705057	NA		Spov3_chr1.01190	1.21575	1.44553	1.92367	0.751444	0.452385	NA	1.21575	-0.185868	2.1078	-0.088181	0.929733	NA	1.21575	0.969733	1.97613	0.490723	0.623622	NA		Spov3_chr1.01190	1.13701	-1.10654	1.74049	-0.635765	0.524929	NA	1.13701	-2.8276	1.96982	-1.43546	0.151155	NA	1.13701	-2.99533	1.9698	-1.52063	0.128354	NA		Spov3_chr1.01190	1.99754	3.8537	1.90243	2.02568	0.0427979	NA	1.99754	0.50244	2.12745	0.23617	0.8133	0.882867	1.99754	2.00396	1.97399	1.01518	0.31002	0.912099	1.99754	2.20729	1.97122	1.11976	0.262817	NA		Spov3_chr1.01190	2.404	-2.83054	1.78916	-1.58205	0.113638	0.203403	2.404	0.640463	1.43187	0.447291	0.654665	1	2.404	1.01071	1.40975	0.716941	0.47341	NA	2.404	-0.0403033	1.46463	-0.0275177	0.978047	1		Spov3_chr1.01190	1.52807	-1.11749	1.54267	-0.724387	0.468828	0.612101	1.52807	0.355634	1.40511	0.253101	0.80019	NA	1.52807	-2.44021	1.75318	-1.39188	0.16396	NA	1.52807	-0.333319	1.44485	-0.230695	0.817552	NA		Spov3_chr1.01190	4.23467	-2.93962	2.04846	-1.43504	0.151277	0.749611	4.23467	3.00057	1.69317	1.77216	0.0763678	0.228678
Spov3_chr1.01191	210.929	-0.0884164	0.148901	-0.593793	0.552651	0.760397	210.929	0.0855591	0.14744	0.580296	0.561715	0.758281	210.929	0.104925	0.146861	0.714448	0.47495	0.724695		Spov3_chr1.01191	226.604	0.303244	0.150058	2.02085	0.0432955	0.123094	226.604	0.151919	0.152161	0.99841	0.31808	0.654159	226.604	0.490752	0.150598	3.25868	0.00111932	0.00842887		Spov3_chr1.01191	210.898	0.0716421	0.148436	0.482645	0.629348	0.908818	210.898	-0.0258786	0.150165	-0.172334	0.863175	0.977553	210.898	-0.0658622	0.149161	-0.44155	0.658815	0.944325		Spov3_chr1.01191	214.383	0.166011	0.144827	1.14627	0.251683	0.479331	214.383	-0.0252739	0.143465	-0.176168	0.860162	0.914376	214.383	0.0493456	0.144047	0.342566	0.731925	0.98662	214.383	-0.0289644	0.145915	-0.198502	0.842652	1		Spov3_chr1.01191	230.046	-0.0676235	0.180274	-0.375115	0.707575	0.80957	230.046	0.166654	0.181402	0.918701	0.358252	1	230.046	0.192244	0.180824	1.06316	0.287709	0.769598	230.046	-0.11777	0.181952	-0.64726	0.517464	1		Spov3_chr1.01191	231.6	-0.278749	0.158424	-1.75952	0.0784896	0.152699	231.6	-0.11734	0.158723	-0.739275	0.45974	0.781744	231.6	-0.0945861	0.158243	-0.597725	0.550023	0.903971	231.6	-0.128192	0.157407	-0.814401	0.415415	1		Spov3_chr1.01191	210.526	-0.0467842	0.154168	-0.303463	0.761537	0.981605	210.526	-0.0637018	0.1537	-0.414455	0.678541	0.837402
Spov3_chr1.01192	154.167	-0.213414	0.167343	-1.27531	0.202199	0.431904	154.167	-0.0948043	0.166038	-0.570979	0.568014	0.762967	154.167	0.0779243	0.16393	0.47535	0.634537	0.830852		Spov3_chr1.01192	141.521	-0.0561317	0.18998	-0.29546	0.767642	0.881911	141.521	-0.073867	0.191576	-0.385575	0.699811	0.883407	141.521	0.0896935	0.191072	0.469422	0.638768	0.818309		Spov3_chr1.01192	123.317	-0.192667	0.212094	-0.908406	0.363664	0.777832	123.317	0.31557	0.208542	1.51323	0.130222	0.54588	123.317	0.0865252	0.209055	0.413888	0.678956	0.949425		Spov3_chr1.01192	137.664	-0.227793	0.177597	-1.28264	0.199619	0.415927	137.664	-0.84366	0.180345	-4.67803	2.89647e-06	1.30892e-05	137.664	-0.202238	0.175101	-1.15498	0.2481	0.898739	137.664	0.134182	0.173587	0.772997	0.439524	1		Spov3_chr1.01192	146.402	0.286046	0.167879	1.70388	0.0884037	0.165915	146.402	-0.0988451	0.175654	-0.562726	0.573621	1	146.402	0.292481	0.170759	1.71283	0.0867445	0.555785	146.402	0.057045	0.171849	0.331949	0.739928	1		Spov3_chr1.01192	135.205	-0.695659	0.175153	-3.97173	7.13538e-05	0.000285998	135.205	-0.0998438	0.170142	-0.586826	0.557321	0.838526	135.205	0.154257	0.167064	0.923342	0.355829	0.825269	135.205	-0.00216214	0.166996	-0.0129473	0.98967	1		Spov3_chr1.01192	119.543	0.204595	0.197814	1.03428	0.301005	0.857927	119.543	0.271042	0.196427	1.37986	0.167629	0.378183
Spov3_chr1.01193	303.282	-0.175845	0.137196	-1.28171	0.199943	0.428287	303.282	-0.135948	0.136879	-0.993197	0.320614	0.544782	303.282	0.0924695	0.135259	0.683647	0.494198	0.739922		Spov3_chr1.01193	318.611	0.123959	0.121858	1.01725	0.309037	0.511032	318.611	-0.0210197	0.123671	-0.169965	0.865038	0.954048	318.611	0.198268	0.12298	1.61219	0.10692	0.279704		Spov3_chr1.01193	277.759	-0.0258135	0.1326	-0.194671	0.84565	0.965856	277.759	-0.00575847	0.133307	-0.0431971	0.965544	0.995676	277.759	-0.20475	0.133512	-1.53357	0.125135	0.577589		Spov3_chr1.01193	269.485	-0.0971659	0.130866	-0.742482	0.457795	0.678758	269.485	-0.456372	0.130716	-3.49132	0.000480639	0.0015548	269.485	-0.266651	0.130507	-2.04319	0.0410335	0.642068	269.485	-0.182156	0.131051	-1.38996	0.164541	1		Spov3_chr1.01193	304.697	-0.214591	0.150905	-1.42203	0.155018	0.262202	304.697	0.158898	0.151236	1.05067	0.293412	1	304.697	-0.111324	0.15232	-0.730854	0.464868	0.853267	304.697	0.112256	0.150503	0.745872	0.455745	1		Spov3_chr1.01193	293.947	-0.0794973	0.148418	-0.535632	0.592213	0.719138	293.947	0.0163119	0.149042	0.109445	0.912849	0.981077	293.947	0.00326059	0.148843	0.0219062	0.982523	0.99777	293.947	0.137837	0.147272	0.935931	0.349308	1		Spov3_chr1.01193	272.785	-0.0705866	0.162136	-0.435355	0.663305	0.966853	272.785	-0.286415	0.162876	-1.75849	0.0786647	0.233119
Spov3_chr1.01194	0.0785793	0.970794	4.40736	0.220267	0.825663	NA	0.0785793	0	4.40736	0	1	NA	0.0785793	0	4.40736	0	1	NA		Spov3_chr1.01194	0	NA	NA	NA	NA	NA	0	NA	NA	NA	NA	NA	0	NA	NA	NA	NA	NA		Spov3_chr1.01194	0	NA	NA	NA	NA	NA	0	NA	NA	NA	NA	NA	0	NA	NA	NA	NA	NA		Spov3_chr1.01194	0	NA	NA	NA	NA	NA	0	NA	NA	NA	NA	NA	0	NA	NA	NA	NA	NA	0	NA	NA	NA	NA	NA		Spov3_chr1.01194	0	NA	NA	NA	NA	NA	0	NA	NA	NA	NA	NA	0	NA	NA	NA	NA	NA	0	NA	NA	NA	NA	NA		Spov3_chr1.01194	0	NA	NA	NA	NA	NA	0	NA	NA	NA	NA	NA	0	NA	NA	NA	NA	NA	0	NA	NA	NA	NA	NA		Spov3_chr1.01194	0	NA	NA	NA	NA	NA	0	NA	NA	NA	NA	NA
Spov3_chr1.01195	0	NA	NA	NA	NA	NA	0	NA	NA	NA	NA	NA	0	NA	NA	NA	NA	NA		Spov3_chr1.01195	0.279611	2.4575	4.30967	0.570229	0.568523	NA	0.279611	0	4.40736	0	1	NA	0.279611	0	4.40736	0	1	NA		Spov3_chr1.01195	0	NA	NA	NA	NA	NA	0	NA	NA	NA	NA	NA	0	NA	NA	NA	NA	NA		Spov3_chr1.01195	0.194065	0	4.85661	0	1	NA	0.194065	0	4.85678	0	1	NA	0.194065	2.2728	4.78166	0.475317	0.634561	NA	0.194065	0	4.85678	0	1	NA		Spov3_chr1.01195	1.3337	3.83738	4.09388	0.937345	0.348581	0.491841	1.3337	0	4.23402	0	1	1	1.3337	3.7579	4.10365	0.915746	0.3598	NA	1.3337	3.1591	4.11811	0.767124	0.443008	1		Spov3_chr1.01195	0	NA	NA	NA	NA	NA	0	NA	NA	NA	NA	NA	0	NA	NA	NA	NA	NA	0	NA	NA	NA	NA	NA		Spov3_chr1.01195	0	NA	NA	NA	NA	NA	0	NA	NA	NA	NA	NA
Spov3_chr1.01196	0	NA	NA	NA	NA	NA	0	NA	NA	NA	NA	NA	0	NA	NA	NA	NA	NA		Spov3_chr1.01196	0	NA	NA	NA	NA	NA	0	NA	NA	NA	NA	NA	0	NA	NA	NA	NA	NA		Spov3_chr1.01196	0	NA	NA	NA	NA	NA	0	NA	NA	NA	NA	NA	0	NA	NA	NA	NA	NA		Spov3_chr1.01196	0	NA	NA	NA	NA	NA	0	NA	NA	NA	NA	NA	0	NA	NA	NA	NA	NA	0	NA	NA	NA	NA	NA		Spov3_chr1.01196	0	NA	NA	NA	NA	NA	0	NA	NA	NA	NA	NA	0	NA	NA	NA	NA	NA	0	NA	NA	NA	NA	NA		Spov3_chr1.01196	0	NA	NA	NA	NA	NA	0	NA	NA	NA	NA	NA	0	NA	NA	NA	NA	NA	0	NA	NA	NA	NA	NA		Spov3_chr1.01196	0	NA	NA	NA	NA	NA	0	NA	NA	NA	NA	NA
Spov3_chr1.01197	0.239881	0	4.40736	0	1	NA	0.239881	0.961315	4.40736	0.218116	0.827339	NA	0.239881	1.77633	4.36983	0.4065	0.684375	NA		Spov3_chr1.01197	0.666075	2.82269	3.76935	0.748852	0.453947	NA	0.666075	2.58819	3.78719	0.683408	0.494349	NA	0.666075	0	3.89608	0	1	NA		Spov3_chr1.01197	0.880573	-0.706001	2.64355	-0.267066	0.789418	NA	0.880573	0.271414	2.56079	0.105988	0.915592	NA	0.880573	-1.74105	2.7213	-0.639787	0.522311	NA		Spov3_chr1.01197	0.538469	-1.87571	3.54626	-0.528926	0.596857	NA	0.538469	0.483678	3.42846	0.141077	0.887809	NA	0.538469	-0.18186	3.49129	-0.0520897	0.958457	NA	0.538469	-0.972946	3.54633	-0.274353	0.783814	NA		Spov3_chr1.01197	0.173986	0.562853	4.82683	0.116609	0.90717	NA	0.173986	-0.780628	4.85678	-0.16073	0.872306	1	0.173986	-0.853621	4.85678	-0.175759	0.860484	NA	0.173986	-0.973937	4.85678	-0.200531	0.841065	1		Spov3_chr1.01197	0.308896	-2.41344	4.79034	-0.503813	0.614393	NA	0.308896	-2.21128	4.79051	-0.461597	0.644371	NA	0.308896	-0.53449	4.76531	-0.112163	0.910695	NA	0.308896	-2.42063	4.79051	-0.505297	0.61335	NA		Spov3_chr1.01197	0.108706	0	4.08046	0	1	NA	0.108706	0.83683	4.08046	0.205083	0.837508	NA
Spov3_chr1.01198	0.491241	2.35837	4.33342	0.544228	0.586285	NA	0.491241	2.46449	4.32672	0.569598	0.56895	NA	0.491241	0	4.40736	0	1	NA		Spov3_chr1.01198	0.373638	-3.23076	4.30754	-0.750025	0.453239	NA	0.373638	-3.06119	4.30754	-0.71066	0.477295	NA	0.373638	-2.95421	4.30754	-0.685823	0.492825	NA		Spov3_chr1.01198	0.742259	-1.86039	3.15185	-0.590252	0.555021	NA	0.742259	0.753908	3.03679	0.248259	0.803934	NA	0.742259	0.951748	3.0117	0.316017	0.75199	NA		Spov3_chr1.01198	0.563358	0	4.85661	0	1	NA	0.563358	3.81379	4.73342	0.805715	0.420407	NA	0.563358	0	4.85678	0	1	NA	0.563358	0	4.85678	0	1	NA		Spov3_chr1.01198	0.851591	0	4.85661	0	1	NA	0.851591	4.17617	4.73688	0.88163	0.377977	1	0.851591	0	4.85678	0	1	NA	0.851591	2.42226	4.78537	0.506179	0.612731	1		Spov3_chr1.01198	1.52569	-5.05392	3.32444	-1.52023	0.128453	0.22792	1.52569	-4.85175	3.3245	-1.45939	0.144457	NA	1.52569	-1.59367	3.16987	-0.502757	0.615135	NA	1.52569	-5.0611	3.3245	-1.52236	0.127918	NA		Spov3_chr1.01198	0.322219	0	4.08046	0	1	NA	0.322219	2.34843	3.99276	0.588171	0.556417	NA
Spov3_chr1.01199	0	NA	NA	NA	NA	NA	0	NA	NA	NA	NA	NA	0	NA	NA	NA	NA	NA		Spov3_chr1.01199	0	NA	NA	NA	NA	NA	0	NA	NA	NA	NA	NA	0	NA	NA	NA	NA	NA		Spov3_chr1.01199	0	NA	NA	NA	NA	NA	0	NA	NA	NA	NA	NA	0	NA	NA	NA	NA	NA		Spov3_chr1.01199	0	NA	NA	NA	NA	NA	0	NA	NA	NA	NA	NA	0	NA	NA	NA	NA	NA	0	NA	NA	NA	NA	NA		Spov3_chr1.01199	0	NA	NA	NA	NA	NA	0	NA	NA	NA	NA	NA	0	NA	NA	NA	NA	NA	0	NA	NA	NA	NA	NA		Spov3_chr1.01199	0	NA	NA	NA	NA	NA	0	NA	NA	NA	NA	NA	0	NA	NA	NA	NA	NA	0	NA	NA	NA	NA	NA		Spov3_chr1.01199	0.207569	-1.78194	4.04928	-0.440064	0.659891	NA	0.207569	-1.86119	4.04928	-0.459634	0.645779	NA
Spov3_chr1.01200	17.6212	0.446418	0.450804	0.990271	0.322042	0.568798	17.6212	0.0193068	0.462276	0.0417646	0.966686	NA	17.6212	-0.123116	0.464845	-0.264855	0.791122	NA		Spov3_chr1.01200	19.8201	0.146598	0.435052	0.336966	0.736142	0.863332	19.8201	0.377523	0.433453	0.870967	0.383772	NA	19.8201	0.571405	0.431281	1.3249	0.185204	0.399409		Spov3_chr1.01200	15.2375	-0.46354	0.569859	-0.81343	0.415972	0.811584	15.2375	0.0135599	0.55925	0.0242466	0.980656	0.997173	15.2375	-0.0364802	0.55613	-0.0655966	0.947699	0.992656		Spov3_chr1.01200	20.4765	-0.426662	0.495972	-0.860253	0.389649	0.61901	20.4765	-0.0534699	0.477286	-0.112029	0.9108	0.948634	20.4765	-0.598563	0.494423	-1.21063	0.226037	0.886918	20.4765	0.24181	0.477823	0.506067	0.61281	1		Spov3_chr1.01200	18.1227	0.273269	0.529379	0.516206	0.60571	0.731455	18.1227	0.209771	0.539288	0.388978	0.697293	1	18.1227	-0.805956	0.569206	-1.41593	0.156796	NA	18.1227	-0.136835	0.543004	-0.251997	0.801043	1		Spov3_chr1.01200	18.4587	-0.734343	0.511076	-1.43686	0.150759	0.258899	18.4587	-0.703963	0.516507	-1.36293	0.172904	NA	18.4587	-0.167822	0.500399	-0.335376	0.737341	NA	18.4587	-0.671909	0.509097	-1.31981	0.1869	0.99705		Spov3_chr1.01200	19.9842	-0.318302	0.456865	-0.69671	0.485984	0.919017	19.9842	-0.0963196	0.448633	-0.214696	0.830004	0.92148
Spov3_chr1.01201	525.544	-0.171344	0.0932635	-1.83721	0.0661793	0.206118	525.544	-0.243778	0.093607	-2.60427	0.00920709	0.0475025	525.544	0.192422	0.0912113	2.10963	0.0348898	0.144513		Spov3_chr1.01201	586.976	-0.14852	0.100316	-1.48052	0.138733	0.293311	586.976	-0.0336327	0.100549	-0.334489	0.73801	0.901735	586.976	0.448335	0.0991161	4.52333	6.08731e-06	9.60283e-05		Spov3_chr1.01201	519.913	-0.136106	0.0920483	-1.47864	0.139236	0.548395	519.913	0.235637	0.0908114	2.5948	0.00946471	0.12986	519.913	0.103444	0.0906417	1.14124	0.25377	0.745542		Spov3_chr1.01201	611.816	-0.0412375	0.0944683	-0.436523	0.662458	0.824367	611.816	-0.406048	0.0943954	-4.30157	1.69595e-05	6.91806e-05	611.816	0.0173558	0.0933154	0.18599	0.852452	0.994792	611.816	0.157169	0.093409	1.68259	0.0924552	0.999659		Spov3_chr1.01201	590.179	-0.402781	0.149692	-2.69073	0.00712953	0.0188536	590.179	0.289954	0.14895	1.94665	0.0515765	1	590.179	0.270174	0.148801	1.81567	0.069421	0.522974	590.179	0.215889	0.14864	1.45243	0.146383	1		Spov3_chr1.01201	608.198	0.0704769	0.118473	0.594879	0.551924	0.686178	608.198	0.154423	0.118878	1.29901	0.193941	0.539997	608.198	0.234304	0.118452	1.97804	0.0479239	0.443578	608.198	0.0426227	0.118548	0.35954	0.719191	1		Spov3_chr1.01201	554.237	-0.0400311	0.154933	-0.258377	0.796116	0.988158	554.237	-0.0151834	0.154639	-0.0981857	0.921785	0.96635
Spov3_chr1.01202	64.8553	0.265623	0.240907	1.10259	0.270204	0.514481	64.8553	0.255618	0.240905	1.06108	0.288655	0.511936	64.8553	-0.234232	0.247667	-0.945751	0.344276	0.610563		Spov3_chr1.01202	56.127	0.886202	0.326109	2.7175	0.00657768	0.027542	56.127	0.415688	0.332733	1.24931	0.21155	0.547338	56.127	0.281058	0.336046	0.836367	0.402948	0.638916		Spov3_chr1.01202	32.8034	0.0690466	0.379826	0.181785	0.855752	0.968315	32.8034	-0.044398	0.384335	-0.115519	0.908034	0.984563	32.8034	-0.275658	0.385617	-0.714848	0.474703	0.882493		Spov3_chr1.01202	50.6812	-0.349774	0.305584	-1.14461	0.252372	0.480215	50.6812	1.09009	0.278232	3.91794	8.93097e-05	0.0003263	50.6812	0.00493755	0.29333	0.0168327	0.98657	1	50.6812	-0.0067415	0.296601	-0.0227292	0.981866	1		Spov3_chr1.01202	60.2136	1.48734	0.262992	5.65545	1.55436e-08	9.72199e-08	60.2136	-0.331414	0.293266	-1.13008	0.258442	1	60.2136	0.288124	0.279071	1.03244	0.301866	0.77819	60.2136	-0.41243	0.290533	-1.41956	0.155735	1		Spov3_chr1.01202	48.1623	1.00434	0.306688	3.2748	0.00105737	0.00343454	48.1623	-0.0882906	0.324102	-0.272416	0.785302	0.939334	48.1623	-0.121652	0.323859	-0.375633	0.70719	0.94532	48.1623	-0.466257	0.327615	-1.42319	0.154682	0.986911		Spov3_chr1.01202	48.6467	0.294959	0.329083	0.896305	0.37009	0.882029	48.6467	0.358017	0.327116	1.09446	0.273751	0.509029
Spov3_chr1.01203	4.39376	1.36589	0.973111	1.40363	0.160429	NA	4.39376	1.42851	0.970205	1.47238	0.140918	NA	4.39376	0.0955734	1.04624	0.0913494	0.927215	NA		Spov3_chr1.01203	4.06247	-0.0519425	1.36651	-0.0380111	0.969679	0.987282	4.06247	-0.071534	1.37409	-0.0520593	0.958481	NA	4.06247	-0.0907214	1.37967	-0.0657561	0.947572	NA		Spov3_chr1.01203	2.59547	2.01445	1.74401	1.15507	0.248063	NA	2.59547	0.0355299	1.89677	0.0187318	0.985055	NA	2.59547	2.16059	1.7382	1.243	0.213866	NA		Spov3_chr1.01203	4.00578	-1.50062	1.93576	-0.775213	0.438214	0.662617	4.00578	0.544123	1.82285	0.298502	0.76532	0.850805	4.00578	0.402925	1.82896	0.220303	0.825636	0.994792	4.00578	-0.315869	1.85638	-0.170153	0.86489	NA		Spov3_chr1.01203	4.01099	2.04116	1.88204	1.08455	0.278122	0.413658	4.01099	0.688236	1.94686	0.353511	0.723705	1	4.01099	2.2213	1.88565	1.178	0.238797	NA	4.01099	1.64564	1.89695	0.867522	0.385656	1		Spov3_chr1.01203	6.37898	1.62181	1.10471	1.46809	0.142079	0.246685	6.37898	0.800422	1.13217	0.706982	0.479578	NA	6.37898	-0.0244206	1.16959	-0.0208796	0.983342	NA	6.37898	1.07164	1.11697	0.959415	0.33735	NA		Spov3_chr1.01203	2.04334	4.23191	2.20987	1.91501	0.0554918	NA	2.04334	3.76293	2.22339	1.69243	0.0905636	NA
Spov3_chr1.01204	137.487	-0.583108	0.179956	-3.24028	0.00119413	0.00991926	137.487	-0.409836	0.177396	-2.31028	0.0208725	0.0869147	137.487	0.669875	0.166665	4.0193	5.83706e-05	0.00101901		Spov3_chr1.01204	109.699	0.118143	0.212225	0.556687	0.577741	0.754657	109.699	-0.197189	0.217418	-0.906961	0.364428	0.695643	109.699	0.556705	0.210825	2.64061	0.00827578	0.0429219		Spov3_chr1.01204	121.485	-0.0450284	0.208056	-0.216425	0.828657	0.964179	121.485	0.0722023	0.208178	0.346829	0.72872	0.945718	121.485	-0.216603	0.209339	-1.0347	0.30081	0.789052		Spov3_chr1.01204	113.757	0.321032	0.198108	1.62049	0.105126	0.273942	113.757	-1.05513	0.209732	-5.03085	4.88322e-07	2.43701e-06	113.757	-0.362896	0.2026	-1.79119	0.0732628	0.733744	113.757	0.0383041	0.200127	0.191399	0.848213	1		Spov3_chr1.01204	128.349	-0.744631	0.211624	-3.51866	0.000433735	0.00147639	128.349	-0.0143759	0.208481	-0.0689556	0.945025	1	128.349	0.194715	0.205946	0.945465	0.344422	0.799517	128.349	0.109597	0.205676	0.532864	0.594128	1		Spov3_chr1.01204	136.236	-0.122072	0.232804	-0.524354	0.600032	0.725557	136.236	-0.390016	0.237216	-1.64414	0.100147	0.392563	136.236	0.331689	0.230658	1.43801	0.150432	0.660354	136.236	0.257516	0.230098	1.11916	0.263072	1		Spov3_chr1.01204	111.106	-0.455868	0.275804	-1.65287	0.0983574	0.672287	111.106	-0.346075	0.274181	-1.26221	0.206872	0.43097
Spov3_chr1.01205	228.325	0.278972	0.150035	1.85938	0.0629738	0.198866	228.325	0.132904	0.150928	0.880574	0.378549	0.601588	228.325	0.00169179	0.15143	0.0111721	0.991086	0.996193		Spov3_chr1.01205	332.628	-0.668593	0.181208	-3.68965	0.000224563	0.00155703	332.628	-0.197877	0.180013	-1.09923	0.271666	0.613668	332.628	-0.519939	0.181795	-2.86003	0.00423598	0.0250068		Spov3_chr1.01205	311.876	-0.285144	0.133939	-2.12891	0.0332614	0.288466	311.876	0.0325049	0.132768	0.244825	0.806592	0.970277	311.876	0.113885	0.131409	0.866644	0.386137	0.840732		Spov3_chr1.01205	297.278	-0.295716	0.155687	-1.89943	0.0575077	0.179671	297.278	-1.41009	0.161241	-8.74526	2.22498e-18	2.90583e-17	297.278	0.0840233	0.152741	0.550103	0.582249	0.963775	297.278	0.0686272	0.153504	0.447071	0.654824	1		Spov3_chr1.01205	291.184	-0.850241	0.140173	-6.06565	1.31418e-09	9.13826e-09	291.184	-0.301393	0.139378	-2.16242	0.030586	0.955503	291.184	-0.0240313	0.137201	-0.175154	0.860959	0.974565	291.184	-0.185071	0.137436	-1.3466	0.178111	1		Spov3_chr1.01205	331.321	-0.494909	0.132303	-3.74073	0.000183489	0.000682392	331.321	-0.036744	0.130735	-0.281057	0.778667	0.93695	331.321	0.0157759	0.130189	0.121177	0.903551	0.989832	331.321	-0.125773	0.130076	-0.966919	0.333584	1		Spov3_chr1.01205	283.082	0.140461	0.186696	0.75235	0.451841	0.912105	283.082	0.0700279	0.186646	0.375191	0.707518	0.856178
Spov3_chr1.01206	475.838	0.07571	0.11705	0.646815	0.517752	0.735101	475.838	0.101828	0.116894	0.871117	0.38369	0.606836	475.838	0.0131132	0.11702	0.11206	0.910776	0.96357		Spov3_chr1.01206	488.077	0.0933354	0.129182	0.722512	0.46998	0.667349	488.077	0.16192	0.129521	1.25014	0.211248	0.547075	488.077	-0.0119731	0.130588	-0.0916862	0.926947	0.97088		Spov3_chr1.01206	405.434	0.00739847	0.110433	0.0669948	0.946586	0.990096	405.434	-0.117251	0.111857	-1.04823	0.294534	0.737892	405.434	0.0771649	0.1099	0.702137	0.482593	0.884632		Spov3_chr1.01206	482.304	0.138229	0.11012	1.25526	0.209384	0.42893	482.304	0.266193	0.108072	2.46311	0.0137739	0.0326619	482.304	0.0883067	0.109346	0.807589	0.419327	0.938342	482.304	-0.0542466	0.110783	-0.489667	0.624369	1		Spov3_chr1.01206	432.513	0.267238	0.108888	2.45425	0.014118	0.0345571	432.513	0.0800828	0.111832	0.7161	0.47393	1	432.513	0.130073	0.111145	1.1703	0.241882	0.732235	432.513	0.119178	0.110593	1.07762	0.281203	1		Spov3_chr1.01206	466.933	0.347352	0.116305	2.98657	0.00282126	0.00839861	466.933	0.00567025	0.118458	0.0478672	0.961822	0.991446	466.933	-0.162994	0.119053	-1.36909	0.17097	0.688987	466.933	-0.259314	0.118722	-2.18421	0.0289468	0.75456		Spov3_chr1.01206	485.173	0.248596	0.178801	1.39035	0.164422	0.762261	485.173	0.379797	0.178262	2.13056	0.0331251	0.129681
Spov3_chr1.01207	67.5816	0.946475	0.235663	4.01622	5.9138e-05	0.000877564	67.5816	0.705112	0.238316	2.95872	0.00308917	0.0209366	67.5816	-0.273326	0.253613	-1.07773	0.281154	0.548428		Spov3_chr1.01207	81.682	0.809998	0.268931	3.01192	0.002596	0.0126266	81.682	0.442041	0.273052	1.61889	0.105472	0.380812	81.682	-0.72558	0.291091	-2.49262	0.0126804	0.0602166		Spov3_chr1.01207	62.945	0.406672	0.309005	1.31607	0.188152	0.622404	62.945	0.125773	0.313759	0.400857	0.688525	0.935041	62.945	0.0949172	0.312023	0.304199	0.760976	0.966188		Spov3_chr1.01207	68.2699	-0.272707	0.26582	-1.02591	0.304935	0.535847	68.2699	0.990307	0.245429	4.035	5.4602e-05	0.00020658	68.2699	-0.155599	0.259708	-0.599132	0.549085	0.963601	68.2699	0.124158	0.257901	0.481417	0.63022	1		Spov3_chr1.01207	68.8572	1.0064	0.271814	3.70252	0.000213466	0.000768327	68.8572	-0.389644	0.291929	-1.33472	0.181968	1	68.8572	-0.661792	0.295873	-2.23675	0.025303	0.398365	68.8572	-0.112901	0.284322	-0.397089	0.691302	1		Spov3_chr1.01207	55.3272	-0.345886	0.304002	-1.13777	0.255215	0.389923	55.3272	-0.0378798	0.302599	-0.125182	0.90038	0.97723	55.3272	-0.537361	0.309483	-1.73632	0.0825077	0.537178	55.3272	-0.606032	0.307873	-1.96845	0.0490162	0.843972		Spov3_chr1.01207	73.395	0.161659	0.281474	0.574331	0.565744	0.940016	73.395	0.0915476	0.281351	0.325386	0.744889	0.878288
Spov3_chr1.01208	137.607	-0.0816097	0.183675	-0.444317	0.656813	0.828034	137.607	-0.134156	0.184107	-0.728685	0.466194	0.679481	137.607	0.153511	0.180869	0.848741	0.396026	0.65858		Spov3_chr1.01208	159.861	-0.376945	0.180607	-2.0871	0.0368787	0.108786	159.861	0.114735	0.177935	0.644817	0.519045	0.794053	159.861	0.108879	0.178807	0.608917	0.542579	0.751502		Spov3_chr1.01208	122.606	-0.160063	0.200406	-0.798696	0.424467	0.814032	122.606	0.23285	0.197876	1.17675	0.239297	0.692158	122.606	-0.147834	0.199892	-0.739573	0.459559	0.876684		Spov3_chr1.01208	174.425	-0.38803	0.182424	-2.12707	0.0334139	0.120895	174.425	-0.478239	0.179894	-2.65845	0.00785012	0.0198205	174.425	0.0152468	0.177512	0.0858915	0.931553	0.996215	174.425	-0.0271248	0.178922	-0.151602	0.879501	1		Spov3_chr1.01208	149.159	-0.111307	0.201199	-0.553216	0.580116	0.709603	149.159	0.0228151	0.203639	0.112037	0.910794	1	149.159	0.0598271	0.202682	0.295178	0.767858	0.951901	149.159	0.118357	0.201304	0.58795	0.556566	1		Spov3_chr1.01208	146.113	-0.257554	0.169412	-1.52028	0.12844	0.22792	146.113	0.203513	0.166845	1.21977	0.222552	0.577163	146.113	-0.0291489	0.168666	-0.17282	0.862793	0.981817	146.113	-0.0226801	0.166998	-0.13581	0.891971	1		Spov3_chr1.01208	132.962	0.000732353	0.237809	0.00307958	0.997543	1	132.962	0.543564	0.233327	2.32962	0.0198261	0.0901213
Spov3_chr1.01209	0	NA	NA	NA	NA	NA	0	NA	NA	NA	NA	NA	0	NA	NA	NA	NA	NA		Spov3_chr1.01209	0	NA	NA	NA	NA	NA	0	NA	NA	NA	NA	NA	0	NA	NA	NA	NA	NA		Spov3_chr1.01209	0	NA	NA	NA	NA	NA	0	NA	NA	NA	NA	NA	0	NA	NA	NA	NA	NA		Spov3_chr1.01209	0	NA	NA	NA	NA	NA	0	NA	NA	NA	NA	NA	0	NA	NA	NA	NA	NA	0	NA	NA	NA	NA	NA		Spov3_chr1.01209	0	NA	NA	NA	NA	NA	0	NA	NA	NA	NA	NA	0	NA	NA	NA	NA	NA	0	NA	NA	NA	NA	NA		Spov3_chr1.01209	0	NA	NA	NA	NA	NA	0	NA	NA	NA	NA	NA	0	NA	NA	NA	NA	NA	0	NA	NA	NA	NA	NA		Spov3_chr1.01209	0	NA	NA	NA	NA	NA	0	NA	NA	NA	NA	NA
Spov3_chr1.01210	0	NA	NA	NA	NA	NA	0	NA	NA	NA	NA	NA	0	NA	NA	NA	NA	NA		Spov3_chr1.01210	0	NA	NA	NA	NA	NA	0	NA	NA	NA	NA	NA	0	NA	NA	NA	NA	NA		Spov3_chr1.01210	0	NA	NA	NA	NA	NA	0	NA	NA	NA	NA	NA	0	NA	NA	NA	NA	NA		Spov3_chr1.01210	0	NA	NA	NA	NA	NA	0	NA	NA	NA	NA	NA	0	NA	NA	NA	NA	NA	0	NA	NA	NA	NA	NA		Spov3_chr1.01210	0	NA	NA	NA	NA	NA	0	NA	NA	NA	NA	NA	0	NA	NA	NA	NA	NA	0	NA	NA	NA	NA	NA		Spov3_chr1.01210	0	NA	NA	NA	NA	NA	0	NA	NA	NA	NA	NA	0	NA	NA	NA	NA	NA	0	NA	NA	NA	NA	NA		Spov3_chr1.01210	0	NA	NA	NA	NA	NA	0	NA	NA	NA	NA	NA
Spov3_chr1.01211	0	NA	NA	NA	NA	NA	0	NA	NA	NA	NA	NA	0	NA	NA	NA	NA	NA		Spov3_chr1.01211	0	NA	NA	NA	NA	NA	0	NA	NA	NA	NA	NA	0	NA	NA	NA	NA	NA		Spov3_chr1.01211	0	NA	NA	NA	NA	NA	0	NA	NA	NA	NA	NA	0	NA	NA	NA	NA	NA		Spov3_chr1.01211	0	NA	NA	NA	NA	NA	0	NA	NA	NA	NA	NA	0	NA	NA	NA	NA	NA	0	NA	NA	NA	NA	NA		Spov3_chr1.01211	0	NA	NA	NA	NA	NA	0	NA	NA	NA	NA	NA	0	NA	NA	NA	NA	NA	0	NA	NA	NA	NA	NA		Spov3_chr1.01211	0	NA	NA	NA	NA	NA	0	NA	NA	NA	NA	NA	0	NA	NA	NA	NA	NA	0	NA	NA	NA	NA	NA		Spov3_chr1.01211	0	NA	NA	NA	NA	NA	0	NA	NA	NA	NA	NA
Spov3_chr1.01212	1950.44	-0.165452	0.0843554	-1.96137	0.049836	0.168971	1950.44	-0.139936	0.084297	-1.66004	0.0969068	0.253041	1950.44	0.10006	0.0838756	1.19296	0.232884	0.492999		Spov3_chr1.01212	2009.98	-0.100023	0.0953261	-1.04927	0.294054	0.494344	2009.98	-0.248748	0.0957339	-2.59833	0.00936789	0.0948774	2009.98	0.211336	0.095287	2.21789	0.0265623	0.104916		Spov3_chr1.01212	1914.27	0.00920944	0.0902408	0.102054	0.918714	0.984644	1914.27	0.0864676	0.090313	0.957421	0.338355	0.772154	1914.27	-0.0132063	0.090218	-0.146382	0.88362	0.988381		Spov3_chr1.01212	2080.21	0.105098	0.066352	1.58394	0.113208	0.287168	2080.21	-0.398679	0.066572	-5.98869	2.11543e-09	1.34649e-08	2080.21	0.0670434	0.0660523	1.01501	0.310103	0.912099	2080.21	0.0527964	0.0663424	0.795817	0.426138	1		Spov3_chr1.01212	2158.02	-0.133554	0.0857239	-1.55796	0.119244	0.211664	2158.02	0.0259606	0.0860884	0.301558	0.762989	1	2158.02	0.0194878	0.0859907	0.226627	0.820714	0.964584	2158.02	0.115807	0.0857182	1.35102	0.176689	1		Spov3_chr1.01212	2283.52	0.404836	0.09173	4.41335	1.01784e-05	4.68536e-05	2283.52	-0.125779	0.092566	-1.3588	0.17421	0.511389	2283.52	0.0319756	0.0922884	0.346475	0.728986	0.951022	2283.52	0.12623	0.0919941	1.37215	0.170017	0.992866		Spov3_chr1.01212	1869.46	-0.0538271	0.132563	-0.40605	0.684706	0.969771	1869.46	0.0367678	0.132399	0.277705	0.781239	0.898857
Spov3_chr1.01213	0	NA	NA	NA	NA	NA	0	NA	NA	NA	NA	NA	0	NA	NA	NA	NA	NA		Spov3_chr1.01213	0	NA	NA	NA	NA	NA	0	NA	NA	NA	NA	NA	0	NA	NA	NA	NA	NA		Spov3_chr1.01213	0	NA	NA	NA	NA	NA	0	NA	NA	NA	NA	NA	0	NA	NA	NA	NA	NA		Spov3_chr1.01213	0.0552891	0	4.85661	0	1	NA	0.0552891	0.566949	4.85678	0.116734	0.907071	NA	0.0552891	0	4.85678	0	1	NA	0.0552891	0	4.85678	0	1	NA		Spov3_chr1.01213	0	NA	NA	NA	NA	NA	0	NA	NA	NA	NA	NA	0	NA	NA	NA	NA	NA	0	NA	NA	NA	NA	NA		Spov3_chr1.01213	0	NA	NA	NA	NA	NA	0	NA	NA	NA	NA	NA	0	NA	NA	NA	NA	NA	0	NA	NA	NA	NA	NA		Spov3_chr1.01213	0	NA	NA	NA	NA	NA	0	NA	NA	NA	NA	NA
Spov3_chr1.01214	0	NA	NA	NA	NA	NA	0	NA	NA	NA	NA	NA	0	NA	NA	NA	NA	NA		Spov3_chr1.01214	0	NA	NA	NA	NA	NA	0	NA	NA	NA	NA	NA	0	NA	NA	NA	NA	NA		Spov3_chr1.01214	0	NA	NA	NA	NA	NA	0	NA	NA	NA	NA	NA	0	NA	NA	NA	NA	NA		Spov3_chr1.01214	0.0717327	0.948345	4.85661	0.195269	0.845182	NA	0.0717327	0	4.85678	0	1	NA	0.0717327	0	4.85678	0	1	NA	0.0717327	0	4.85678	0	1	NA		Spov3_chr1.01214	0	NA	NA	NA	NA	NA	0	NA	NA	NA	NA	NA	0	NA	NA	NA	NA	NA	0	NA	NA	NA	NA	NA		Spov3_chr1.01214	0	NA	NA	NA	NA	NA	0	NA	NA	NA	NA	NA	0	NA	NA	NA	NA	NA	0	NA	NA	NA	NA	NA		Spov3_chr1.01214	0	NA	NA	NA	NA	NA	0	NA	NA	NA	NA	NA
Spov3_chr1.01215	159.586	0.0989474	0.174745	0.566239	0.571232	0.773861	159.586	0.10947	0.174569	0.62709	0.5306	0.734073	159.586	0.00696821	0.174927	0.0398351	0.968225	0.98891		Spov3_chr1.01215	140.871	0.221205	0.185729	1.19101	0.233651	0.424107	140.871	0.172831	0.187573	0.92141	0.356836	0.68801	140.871	0.395725	0.18656	2.12117	0.0339074	0.125526		Spov3_chr1.01215	137.735	0.0880535	0.194019	0.45384	0.649944	0.91592	137.735	-0.038978	0.196342	-0.198521	0.842637	0.97541	137.735	0.0272272	0.19421	0.140194	0.888506	0.988631		Spov3_chr1.01215	118.25	-0.22378	0.178262	-1.25534	0.209355	0.42893	118.25	-0.45833	0.176514	-2.59656	0.00941621	0.0232856	118.25	-0.341159	0.176997	-1.92748	0.0539199	0.682061	118.25	-0.0467945	0.175533	-0.266586	0.789788	1		Spov3_chr1.01215	131.097	-0.246391	0.165336	-1.49024	0.136161	0.235925	131.097	-0.135844	0.169166	-0.803026	0.42196	1	131.097	0.0473928	0.166087	0.28535	0.775376	0.953578	131.097	0.114601	0.16414	0.698191	0.485058	1		Spov3_chr1.01215	136.182	-0.5067	0.24471	-2.07061	0.0383949	0.0843591	136.182	-0.0168001	0.242459	-0.0692904	0.944758	0.98837	136.182	-0.301402	0.244303	-1.23372	0.217306	0.731543	136.182	-0.0046243	0.240977	-0.0191898	0.98469	1		Spov3_chr1.01215	136.385	-0.0336738	0.177469	-0.189745	0.849509	0.991459	136.385	0.0954874	0.175446	0.544255	0.586266	0.775945
Spov3_chr1.01216	917.032	-0.126398	0.0911426	-1.38681	0.165499	0.379746	917.032	-0.25099	0.0915041	-2.74294	0.0060892	0.0351144	917.032	0.129448	0.090248	1.43436	0.15147	0.381905		Spov3_chr1.01216	900.038	-0.432196	0.14113	-3.06239	0.00219576	0.0109649	900.038	-0.347147	0.1413	-2.45681	0.0140177	0.122479	900.038	-0.0401771	0.140916	-0.285114	0.775557	0.895899		Spov3_chr1.01216	791.97	-0.159632	0.125384	-1.27315	0.202964	0.638724	791.97	0.0718856	0.125126	0.574503	0.565627	0.894579	791.97	0.0801165	0.124719	0.642377	0.520629	0.899227		Spov3_chr1.01216	796.935	0.289658	0.104233	2.77894	0.00545367	0.030643	796.935	-0.782906	0.106401	-7.35809	1.86557e-13	1.72536e-12	796.935	0.0163899	0.104359	0.157053	0.875203	0.994792	796.935	0.0214854	0.10479	0.205032	0.837547	1		Spov3_chr1.01216	860.211	-0.969085	0.160075	-6.05395	1.41336e-09	9.7981e-09	860.211	0.0374327	0.158837	0.235667	0.813691	1	860.211	0.0957297	0.158607	0.603567	0.546132	0.889541	860.211	0.062087	0.158473	0.391782	0.695219	1		Spov3_chr1.01216	873.576	-0.130821	0.137446	-0.951804	0.341197	0.48668	873.576	0.276832	0.137017	2.02042	0.0433401	0.258804	873.576	0.333528	0.136817	2.43777	0.014778	0.278797	873.576	0.155463	0.136848	1.13603	0.255944	1		Spov3_chr1.01216	864.663	-0.0468401	0.166817	-0.280787	0.778874	0.984573	864.663	-0.21164	0.166955	-1.26765	0.204925	0.428606
Spov3_chr1.01217	0.168691	0	4.40736	0	1	NA	0.168691	0.961324	4.40736	0.218118	0.827337	NA	0.168691	0.897105	4.40736	0.203547	0.838707	NA		Spov3_chr1.01217	0.544783	-2.85484	3.38373	-0.843695	0.39884	NA	0.544783	-0.75747	3.32479	-0.227825	0.819782	NA	0.544783	-1.61649	3.38373	-0.477725	0.632846	NA		Spov3_chr1.01217	0.340175	-0.080891	4.33316	-0.0186679	0.985106	NA	0.340175	0.857368	4.30081	0.19935	0.841989	NA	0.340175	-1.07859	4.33305	-0.248921	0.803422	NA		Spov3_chr1.01217	0.629761	-0.975162	2.84084	-0.343266	0.731399	NA	0.629761	2.47486	2.636	0.938869	0.347798	NA	0.629761	0.672712	2.77767	0.242185	0.808637	NA	0.629761	-1.03416	2.84087	-0.36403	0.715836	NA		Spov3_chr1.01217	0.425839	1.61922	4.50682	0.359281	0.719385	NA	0.425839	1.14294	4.54651	0.251389	0.801513	1	0.425839	0	4.54651	0	1	NA	0.425839	2.76778	4.45347	0.621488	0.534279	1		Spov3_chr1.01217	0.460415	-0.666413	3.5245	-0.18908	0.85003	NA	0.460415	-0.405061	3.51875	-0.115115	0.908354	NA	0.460415	-2.32612	3.569	-0.651756	0.514559	NA	0.460415	-2.4913	3.569	-0.698038	0.485153	NA		Spov3_chr1.01217	0.565323	1.92247	3.46482	0.554854	0.578994	NA	0.565323	2.34728	3.4233	0.685679	0.492915	NA
Spov3_chr1.01218	7.35085	-0.357692	0.844011	-0.4238	0.671712	NA	7.35085	0.0838512	0.827481	0.101333	0.919286	NA	7.35085	-0.917738	0.868166	-1.0571	0.290466	NA		Spov3_chr1.01218	11.7543	0.0961895	0.584635	0.164529	0.869315	0.937905	11.7543	0.226409	0.586094	0.386302	0.699273	NA	11.7543	0.939416	0.567299	1.65595	0.0977329	0.263816		Spov3_chr1.01218	14.3601	-0.905684	0.780364	-1.16059	0.245808	NA	14.3601	-2.01375	0.819443	-2.45746	0.0139923	NA	14.3601	-1.6317	0.798158	-2.04433	0.0409212	0.327447		Spov3_chr1.01218	10.9287	-0.469094	0.54414	-0.862084	0.388641	0.618113	10.9287	-0.00510223	0.512545	-0.0099547	0.992057	0.997562	10.9287	-0.677624	0.543509	-1.24676	0.212487	0.882994	10.9287	-0.626238	0.548992	-1.14071	0.253993	NA		Spov3_chr1.01218	7.81233	-0.893495	1.31736	-0.678245	0.497616	0.637004	7.81233	0.389	1.29281	0.300896	0.763494	1	7.81233	0.0690516	1.29854	0.0531764	0.957591	NA	7.81233	0.500187	1.28684	0.388694	0.697502	1		Spov3_chr1.01218	11.2462	-1.0062	0.733019	-1.37268	0.169851	0.284161	11.2462	-0.266577	0.713363	-0.373691	0.708634	NA	11.2462	-0.315554	0.713432	-0.442304	0.658269	NA	11.2462	-0.34695	0.70955	-0.488972	0.624862	1		Spov3_chr1.01218	8.38629	-0.0934685	0.661306	-0.141339	0.887602	0.992821	8.38629	-0.100599	0.658162	-0.152849	0.878517	0.946955
Spov3_chr1.01219	203.971	-0.0636593	0.160065	-0.397709	0.690845	0.847428	203.971	-0.110331	0.160328	-0.688159	0.491352	0.700482	203.971	-0.302328	0.161342	-1.87383	0.0609532	0.210697		Spov3_chr1.01219	189.948	-0.38799	0.208267	-1.86295	0.0624697	0.164586	189.948	-0.157081	0.207893	-0.755588	0.449896	0.75438	189.948	-0.0128659	0.207669	-0.0619541	0.950599	0.981145		Spov3_chr1.01219	186.466	-0.235122	0.159771	-1.47162	0.141124	0.551573	186.466	-0.480791	0.163074	-2.9483	0.0031953	0.0614316	186.466	-0.286193	0.159875	-1.79011	0.0734369	0.449135		Spov3_chr1.01219	204.889	-0.162475	0.195178	-0.832443	0.405159	0.633535	204.889	-0.0797034	0.192483	-0.414081	0.678815	0.7854	204.889	-0.115482	0.193508	-0.596778	0.550656	0.963601	204.889	-0.181855	0.194921	-0.932969	0.350836	1		Spov3_chr1.01219	168.566	-0.374569	0.191882	-1.95208	0.0509287	0.104976	168.566	0.00328554	0.192369	0.0170794	0.986373	1	168.566	0.0902833	0.191098	0.472445	0.636609	0.917938	168.566	0.20545	0.189487	1.08424	0.278257	1		Spov3_chr1.01219	193.557	0.2802	0.179267	1.56304	0.118044	0.213534	193.557	0.130672	0.181569	0.719684	0.47172	0.790299	193.557	-0.0878205	0.182892	-0.480177	0.631102	0.927993	193.557	0.178928	0.179841	0.994922	0.319774	1		Spov3_chr1.01219	198.142	-0.0189845	0.212851	-0.0891917	0.92893	0.997047	198.142	-0.161542	0.213194	-0.757724	0.448616	0.672636
Spov3_chr1.01220	0	NA	NA	NA	NA	NA	0	NA	NA	NA	NA	NA	0	NA	NA	NA	NA	NA		Spov3_chr1.01220	0	NA	NA	NA	NA	NA	0	NA	NA	NA	NA	NA	0	NA	NA	NA	NA	NA		Spov3_chr1.01220	0	NA	NA	NA	NA	NA	0	NA	NA	NA	NA	NA	0	NA	NA	NA	NA	NA		Spov3_chr1.01220	0.353122	0	4.85661	0	1	NA	0.353122	3.14448	4.74615	0.662533	0.50763	NA	0.353122	0	4.85678	0	1	NA	0.353122	0	4.85678	0	1	NA		Spov3_chr1.01220	0.483917	0	4.85661	0	1	NA	0.483917	0	4.85678	0	1	1	0.483917	0	4.85678	0	1	NA	0.483917	3.74047	4.74143	0.788892	0.430175	1		Spov3_chr1.01220	0	NA	NA	NA	NA	NA	0	NA	NA	NA	NA	NA	0	NA	NA	NA	NA	NA	0	NA	NA	NA	NA	NA		Spov3_chr1.01220	0	NA	NA	NA	NA	NA	0	NA	NA	NA	NA	NA
Spov3_chr1.01221	2066.87	-0.643594	0.138345	-4.6521	3.28565e-06	8.03121e-05	2066.87	-0.61012	0.138293	-4.41181	1.02511e-05	0.000255166	2066.87	0.314035	0.137478	2.28425	0.0223569	0.10532		Spov3_chr1.01221	1761.5	-0.649203	0.172886	-3.7551	0.000173275	0.00123868	1761.5	-0.432017	0.172837	-2.49956	0.0124347	0.113591	1761.5	0.669506	0.172095	3.89033	0.000100109	0.00110269		Spov3_chr1.01221	1940.81	-0.107398	0.157392	-0.682358	0.495012	0.854941	1940.81	0.0971448	0.157332	0.61745	0.536938	0.882653	1940.81	0.0105849	0.15727	0.067304	0.94634	0.992507		Spov3_chr1.01221	1355.18	0.461511	0.127539	3.61859	0.000296215	0.00287024	1355.18	-2.47102	0.134045	-18.4343	6.96866e-76	1.12484e-73	1355.18	-0.389168	0.128284	-3.03363	0.00241627	0.230157	1355.18	0.0556469	0.127913	0.435036	0.663536	1		Spov3_chr1.01221	1655.45	-1.30341	0.172185	-7.56986	3.73617e-14	3.81115e-13	1655.45	-0.178315	0.171414	-1.04026	0.29822	1	1655.45	-0.171569	0.171342	-1.00132	0.316672	0.787395	1655.45	-0.128793	0.171216	-0.752224	0.451916	1		Spov3_chr1.01221	1914.54	-0.709004	0.119283	-5.9439	2.78326e-09	1.99601e-08	1914.54	-0.579873	0.119397	-4.85668	1.19371e-06	0.00015988	1914.54	0.145216	0.118476	1.2257	0.220312	0.731543	1914.54	0.134699	0.118347	1.13817	0.255049	1		Spov3_chr1.01221	2033.25	-0.225321	0.341454	-0.659886	0.509327	0.925558	2033.25	0.0895213	0.341317	0.262282	0.793104	0.904091
Spov3_chr1.01222	36.151	-0.0793455	0.346455	-0.229021	0.818853	0.918506	36.151	-0.559107	0.355579	-1.57238	0.115862	0.286524	36.151	-0.703054	0.357482	-1.96668	0.0492197	0.182794		Spov3_chr1.01222	73.8237	0.655154	0.234303	2.79618	0.00517105	0.0224737	73.8237	0.264932	0.240255	1.10271	0.270151	0.611743	73.8237	-0.264208	0.250167	-1.05613	0.29091	0.529758		Spov3_chr1.01222	52.5861	0.416147	0.315303	1.31983	0.186892	0.621416	52.5861	-0.015506	0.32277	-0.0480405	0.961684	0.994979	52.5861	-0.213897	0.323251	-0.661706	0.508159	0.892835		Spov3_chr1.01222	58.6184	0.712593	0.287285	2.48044	0.013122	0.0599753	58.6184	1.26087	0.277344	4.54622	5.46178e-06	2.37821e-05	58.6184	0.227575	0.291363	0.781071	0.434761	0.943128	58.6184	0.466769	0.290122	1.60887	0.107645	1		Spov3_chr1.01222	54.5136	-0.350605	0.35798	-0.979399	0.327383	0.469185	54.5136	0.0484921	0.358496	0.135266	0.892402	1	54.5136	0.123903	0.356574	0.34748	0.728231	0.939443	54.5136	0.168233	0.354702	0.474295	0.63529	1		Spov3_chr1.01222	54.3158	-1.17311	0.344684	-3.40342	0.000665482	0.00225043	54.3158	-0.190323	0.330137	-0.576497	0.564279	0.841574	54.3158	0.0241757	0.326673	0.0740058	0.941006	0.993846	54.3158	0.0133817	0.324916	0.0411851	0.967148	1		Spov3_chr1.01222	51.7664	0.0295816	0.319781	0.0925058	0.926296	0.996867	51.7664	0.372307	0.313969	1.18581	0.235698	0.466277
Spov3_chr1.01223	910.71	-0.188691	0.0792256	-2.38169	0.0172334	0.0782805	910.71	-0.119477	0.078931	-1.51369	0.130103	0.309028	910.71	0.194565	0.0777386	2.50282	0.0123209	0.0682616		Spov3_chr1.01223	878.897	-0.0854188	0.106011	-0.805752	0.420386	0.623208	878.897	-0.0105525	0.106259	-0.0993095	0.920893	0.973311	878.897	0.394132	0.105534	3.73464	0.000187982	0.0018827		Spov3_chr1.01223	696.877	-0.0421507	0.0973185	-0.433121	0.664927	0.920424	696.877	-0.172873	0.09824	-1.7597	0.0784587	0.433852	696.877	-0.29316	0.0980575	-2.98968	0.00279273	0.0563789		Spov3_chr1.01223	752.881	0.242351	0.0828085	2.92665	0.00342637	0.02101	752.881	-0.0493473	0.0824898	-0.598223	0.549691	0.681539	752.881	0.0455637	0.0827141	0.550858	0.581731	0.963601	752.881	0.0445851	0.0833438	0.534954	0.592681	1		Spov3_chr1.01223	851.875	0.185275	0.107963	1.7161	0.0861444	0.162342	851.875	0.111631	0.109207	1.0222	0.306685	1	851.875	0.100461	0.109025	0.921453	0.356814	0.807281	851.875	0.0843922	0.108753	0.775996	0.437751	1		Spov3_chr1.01223	854.605	0.393657	0.102952	3.82369	0.000131471	0.000502347	854.605	0.109274	0.104189	1.04881	0.294265	0.648786	854.605	0.0794616	0.104136	0.763053	0.445432	0.867488	854.605	0.00632968	0.103883	0.0609305	0.951415	1		Spov3_chr1.01223	931.382	-0.0408308	0.115979	-0.352053	0.724798	0.97595	931.382	0.139055	0.115416	1.20482	0.228273	0.457381
Spov3_chr1.01224	215.336	-0.314014	0.133654	-2.34945	0.0188013	0.083161	215.336	-0.0458756	0.131043	-0.35008	0.726279	0.864555	215.336	0.160459	0.128926	1.24458	0.213286	0.468977		Spov3_chr1.01224	260.707	-0.318951	0.14817	-2.1526	0.0313503	0.0960065	260.707	-0.106513	0.1479	-0.720171	0.47142	0.767502	260.707	0.157486	0.14696	1.07163	0.283888	0.522351		Spov3_chr1.01224	263.409	0.141377	0.137551	1.02782	0.304036	0.739635	263.409	0.360442	0.136965	2.63164	0.00849736	0.120585	263.409	0.396588	0.135729	2.92192	0.00347884	0.0657218		Spov3_chr1.01224	262.075	0.434188	0.173729	2.49922	0.0124467	0.057697	262.075	-0.719934	0.177848	-4.04804	5.1649e-05	0.000196162	262.075	-0.152967	0.175409	-0.87206	0.383176	0.927306	262.075	-0.0362783	0.175665	-0.20652	0.836384	1		Spov3_chr1.01224	283.028	-0.693099	0.161499	-4.29166	1.77345e-05	7.62797e-05	283.028	0.19907	0.158788	1.25368	0.209957	1	283.028	0.206872	0.158372	1.30624	0.191471	0.685649	283.028	-0.0105222	0.158867	-0.0662324	0.947193	1		Spov3_chr1.01224	286.475	-0.316024	0.135616	-2.33029	0.0197907	0.0477135	286.475	0.0235612	0.13472	0.17489	0.861166	0.96465	286.475	-0.0310266	0.134771	-0.230216	0.817924	0.971602	286.475	-0.0319689	0.133791	-0.238946	0.811147	1		Spov3_chr1.01224	236.245	-0.135417	0.218387	-0.620077	0.535207	0.932213	236.245	-0.149547	0.218068	-0.68578	0.492852	0.70799
Spov3_chr1.01225	1526.61	-0.579701	0.119127	-4.86622	1.13751e-06	3.31279e-05	1526.61	-0.548091	0.119046	-4.60401	4.14431e-06	0.00012988	1526.61	0.55946	0.117551	4.75928	1.94283e-06	6.20076e-05		Spov3_chr1.01225	1425.45	-0.403991	0.112157	-3.602	0.000315773	0.00209492	1425.45	-0.0667948	0.111859	-0.597131	0.55042	0.811876	1425.45	0.740938	0.110919	6.67997	2.38998e-11	1.39588e-09		Spov3_chr1.01225	1133.71	-0.330563	0.134219	-2.46286	0.0137834	0.177325	1133.71	0.20229	0.133545	1.51477	0.129831	0.545175	1133.71	0.0491848	0.133522	0.368364	0.712602	0.954379		Spov3_chr1.01225	1389.11	0.105223	0.0980676	1.07297	0.283286	0.513159	1389.11	-1.44163	0.100895	-14.2885	2.58141e-46	1.38892e-44	1389.11	0.00705858	0.0978754	0.072118	0.942508	0.996872	1389.11	0.0901373	0.0980004	0.919765	0.357696	1		Spov3_chr1.01225	1384.03	-0.569128	0.096262	-5.91228	3.374e-09	2.2516e-08	1384.03	-0.0147862	0.0960315	-0.153972	0.877632	1	1384.03	-0.00138428	0.0958647	-0.01444	0.988479	0.998503	1384.03	0.0284066	0.0956105	0.297107	0.766384	1		Spov3_chr1.01225	1629.77	0.499656	0.0868819	5.75098	8.87286e-09	5.97259e-08	1629.77	-0.0591384	0.0881379	-0.670975	0.502236	0.80874	1629.77	0.125861	0.0876847	1.43538	0.151179	0.660361	1629.77	0.124128	0.087412	1.42004	0.155597	0.986911		Spov3_chr1.01225	1102.42	-0.268986	0.232657	-1.15615	0.24762	0.826996	1102.42	-0.204498	0.232514	-0.87951	0.379125	0.613151
Spov3_chr1.01226	28.5271	0.369275	0.433791	0.851275	0.394617	0.635933	28.5271	0.0760829	0.439314	0.173186	0.862506	0.936925	28.5271	0.438699	0.43142	1.01687	0.309215	0.578888		Spov3_chr1.01226	34.3648	0.241437	0.39866	0.60562	0.544767	0.730309	34.3648	-0.462896	0.414562	-1.11659	0.26417	NA	34.3648	0.362503	0.400873	0.904285	0.365844	0.605949		Spov3_chr1.01226	28.0408	-0.139713	0.424119	-0.329419	0.741839	0.941649	28.0408	-0.0750548	0.425558	-0.176368	0.860005	0.977122	28.0408	0.157757	0.41769	0.377688	0.705662	0.952219		Spov3_chr1.01226	28.6389	-0.203366	0.423046	-0.480718	0.630717	0.804719	28.6389	0.180298	0.408617	0.441239	0.65904	0.769388	28.6389	-0.0655304	0.415355	-0.15777	0.874638	0.994792	28.6389	-0.17623	0.421059	-0.418539	0.675553	1		Spov3_chr1.01226	32.039	-0.372753	0.429706	-0.867461	0.38569	0.530518	32.039	0.201452	0.427292	0.471462	0.637311	1	32.039	0.190304	0.426227	0.446484	0.655247	0.921838	32.039	-0.143521	0.42998	-0.333785	0.738541	1		Spov3_chr1.01226	34.5956	-0.208541	0.356409	-0.585118	0.558468	0.691615	34.5956	0.115744	0.354097	0.32687	0.743766	NA	34.5956	-0.167629	0.358831	-0.467153	0.640391	0.930633	34.5956	-0.199854	0.356121	-0.561197	0.574663	1		Spov3_chr1.01226	32.2889	0.284994	0.352381	0.808767	0.418649	0.89984	32.2889	0.58574	0.345124	1.69718	0.0896617	0.253576
Spov3_chr1.01227	3.54628	-1.04907	1.0411	-1.00766	0.31362	NA	3.54628	-1.55418	1.09748	-1.41613	0.156737	NA	3.54628	0.0863378	0.957746	0.0901468	0.928171	NA		Spov3_chr1.01227	2.54177	0.421393	1.97056	0.213844	0.830669	NA	2.54177	-0.463927	2.05985	-0.225223	0.821805	NA	2.54177	2.17708	1.91547	1.13658	0.255713	NA		Spov3_chr1.01227	3.91784	-0.152663	1.0199	-0.149684	0.881014	NA	3.91784	-0.823691	1.07214	-0.768266	0.442329	NA	3.91784	-0.684126	1.04893	-0.652215	0.514263	NA		Spov3_chr1.01227	2.71622	-1.57578	1.47496	-1.06835	0.285361	0.515652	2.71622	-0.265271	1.30243	-0.203674	0.838608	0.900358	2.71622	0.210888	1.28599	0.163988	0.86974	0.994792	2.71622	-0.104478	1.31221	-0.0796203	0.936539	NA		Spov3_chr1.01227	3.38478	1.38619	1.29079	1.07391	0.282865	0.4188	3.38478	0.317528	1.34946	0.2353	0.813976	1	3.38478	-0.294596	1.38884	-0.212116	0.832017	NA	3.38478	-0.189473	1.37074	-0.138227	0.890061	1		Spov3_chr1.01227	2.85987	-0.527083	1.23581	-0.426506	0.669739	0.780813	2.85987	-2.07871	1.42078	-1.46307	0.143448	NA	2.85987	-1.15113	1.29477	-0.88906	0.373971	NA	2.85987	-0.35842	1.22625	-0.29229	0.770065	NA		Spov3_chr1.01227	6.68454	-0.0830492	0.810746	-0.102436	0.918411	0.995236	6.68454	0.909145	0.764059	1.18989	0.23409	0.464543
Spov3_chr1.01228	781.121	-0.00599744	0.0804298	-0.0745675	0.940559	0.976798	781.121	0.0136347	0.0803157	0.169764	0.865195	0.938367	781.121	-0.115532	0.0805805	-1.43374	0.151646	0.382199		Spov3_chr1.01228	838.325	0.00752191	0.0832315	0.0903734	0.927991	0.967259	838.325	-0.0978489	0.0840934	-1.16358	0.244596	0.584687	838.325	-0.135324	0.0846102	-1.59938	0.109735	0.285133		Spov3_chr1.01228	718.4	0.0258899	0.0971102	0.266603	0.789775	0.955016	718.4	0.000933695	0.0976466	0.00956198	0.992371	0.998433	718.4	0.00211363	0.0970623	0.021776	0.982627	0.9976		Spov3_chr1.01228	759.918	0.0775972	0.0960423	0.807949	0.41912	0.646289	759.918	0.103166	0.0948331	1.08787	0.276654	0.412555	759.918	-0.0566742	0.0957499	-0.591898	0.553919	0.963601	759.918	-0.0852368	0.0964099	-0.884109	0.376638	1		Spov3_chr1.01228	913.131	0.27214	0.0904883	3.00745	0.00263446	0.00765689	913.131	0.0648432	0.0921645	0.703559	0.481707	1	913.131	0.0566172	0.0919545	0.615709	0.538086	0.887343	913.131	-0.116266	0.0921231	-1.26208	0.206921	1		Spov3_chr1.01228	944.112	0.37516	0.0792205	4.73565	2.18356e-06	1.10372e-05	944.112	0.0173586	0.0808996	0.21457	0.830102	0.953068	944.112	-0.0571168	0.0809999	-0.705147	0.480719	0.875409	944.112	0.041855	0.0801252	0.52237	0.601413	1		Spov3_chr1.01228	740.074	-0.0320359	0.109978	-0.291294	0.770827	0.983073	740.074	-0.0890618	0.109906	-0.810348	0.41774	0.646889
Spov3_chr1.01229	145.213	0.256606	0.184288	1.39242	0.163796	0.377006	145.213	0.200085	0.184659	1.08354	0.278568	0.501339	145.213	-0.273834	0.188534	-1.45244	0.146378	0.373288		Spov3_chr1.01229	169.628	0.405939	0.212402	1.91118	0.0559813	0.150598	169.628	0.300525	0.213908	1.40492	0.160044	0.474026	169.628	0.0181708	0.216563	0.0839055	0.933132	0.973777		Spov3_chr1.01229	136.883	0.020011	0.185228	0.108034	0.913969	0.984003	136.883	-0.142303	0.188014	-0.756878	0.449123	0.838867	136.883	-0.135609	0.186286	-0.72796	0.466638	0.880038		Spov3_chr1.01229	202.508	0.283272	0.206683	1.37056	0.170512	0.376443	202.508	1.5471	0.199059	7.77204	7.72296e-15	7.92668e-14	202.508	0.227523	0.205476	1.1073	0.268165	0.904474	202.508	0.228098	0.206661	1.10373	0.269711	1		Spov3_chr1.01229	192.804	1.01308	0.154307	6.56536	5.1908e-11	4.06669e-10	192.804	-0.0105756	0.164209	-0.064403	0.948649	1	192.804	0.0835999	0.162539	0.514336	0.607017	0.906028	192.804	0.0467056	0.161785	0.28869	0.772819	1		Spov3_chr1.01229	232.352	1.95862	0.195992	9.99335	1.62975e-23	3.41139e-22	232.352	0.428472	0.203046	2.11022	0.0348392	0.228688	232.352	0.12752	0.204942	0.622226	0.533793	0.897029	232.352	0.0650661	0.204155	0.318709	0.749947	1		Spov3_chr1.01229	172.751	-0.299806	0.233302	-1.28505	0.198773	0.794496	172.751	-0.229623	0.232359	-0.988224	0.323043	0.561373
Spov3_chr1.01230	0	NA	NA	NA	NA	NA	0	NA	NA	NA	NA	NA	0	NA	NA	NA	NA	NA		Spov3_chr1.01230	0	NA	NA	NA	NA	NA	0	NA	NA	NA	NA	NA	0	NA	NA	NA	NA	NA		Spov3_chr1.01230	0.30828	1.65772	4.37848	0.378607	0.70498	NA	0.30828	0	4.40746	0	1	NA	0.30828	1.78318	4.36441	0.408573	0.682853	NA		Spov3_chr1.01230	0	NA	NA	NA	NA	NA	0	NA	NA	NA	NA	NA	0	NA	NA	NA	NA	NA	0	NA	NA	NA	NA	NA		Spov3_chr1.01230	0.423875	-2.62364	4.75151	-0.55217	0.580832	NA	0.423875	-3.14896	4.75168	-0.662704	0.50752	1	0.423875	-3.22195	4.75168	-0.678066	0.49773	NA	0.423875	-3.34227	4.75168	-0.703386	0.481815	1		Spov3_chr1.01230	1.68117	5.52736	4.71987	1.17108	0.241566	0.374087	1.68117	0	4.85678	0	1	NA	1.68117	0	4.85678	0	1	NA	1.68117	0	4.85678	0	1	NA		Spov3_chr1.01230	0.307793	0	4.08046	0	1	NA	0.307793	2.28816	3.99639	0.572555	0.566946	NA
Spov3_chr1.01231	160.761	0.115642	0.148764	0.777353	0.436951	0.671992	160.761	0.247767	0.147362	1.68135	0.0926943	0.244826	160.761	0.173911	0.147474	1.17926	0.238293	0.500056		Spov3_chr1.01231	152.833	0.225781	0.195594	1.15434	0.248362	0.442609	152.833	0.135042	0.197402	0.684097	0.493914	0.780292	152.833	0.00127506	0.199365	0.00639558	0.994897	0.997891		Spov3_chr1.01231	164.875	-0.146155	0.177905	-0.821536	0.411341	0.808002	164.875	-0.0931663	0.178565	-0.521749	0.601845	0.908025	164.875	-0.0727811	0.177014	-0.411159	0.680956	0.949703		Spov3_chr1.01231	145.063	-0.255424	0.184524	-1.38423	0.166287	0.371083	145.063	-0.0636295	0.179211	-0.355054	0.722549	0.818677	145.063	0.00955319	0.179883	0.0531079	0.957646	0.997087	145.063	-0.0133853	0.181496	-0.0737496	0.94121	1		Spov3_chr1.01231	159.826	-0.439224	0.180012	-2.43997	0.0146885	0.0358126	159.826	-0.177015	0.181515	-0.975212	0.329455	1	159.826	-0.0744365	0.179997	-0.413543	0.679209	0.928276	159.826	-0.423717	0.182	-2.32811	0.0199062	1		Spov3_chr1.01231	162.353	-0.796347	0.178522	-4.46078	8.16619e-06	3.82053e-05	162.353	0.212374	0.17038	1.24647	0.212593	0.56341	162.353	-0.076676	0.172414	-0.44472	0.656522	0.932837	162.353	0.124185	0.169476	0.732759	0.463705	1		Spov3_chr1.01231	142.171	0.148411	0.180421	0.822581	0.410746	0.896812	142.171	-0.332559	0.184149	-1.80592	0.0709303	0.217563
Spov3_chr1.01232	3.69328	-0.609972	0.98082	-0.6219	0.534007	NA	3.69328	-1.10513	1.01804	-1.08554	0.277682	NA	3.69328	-1.18992	1.01997	-1.16662	0.243364	NA		Spov3_chr1.01232	2.64236	3.03395	1.50929	2.01019	0.0444112	NA	2.64236	0.818493	1.64177	0.498543	0.618101	NA	2.64236	1.7142	1.57417	1.08896	0.276173	NA		Spov3_chr1.01232	3.16036	-2.26176	1.66268	-1.36031	0.173732	NA	3.16036	-1.15249	1.58128	-0.728836	0.466102	NA	3.16036	-1.10546	1.56928	-0.704437	0.481161	NA		Spov3_chr1.01232	3.99131	1.02974	1.04831	0.982288	0.325958	0.558877	3.99131	-2.69942	1.4194	-1.90181	0.0571962	0.113814	3.99131	0.215318	1.07221	0.200818	0.840841	0.994792	3.99131	0.0869706	1.08788	0.0799453	0.936281	NA		Spov3_chr1.01232	3.15044	2.04968	1.64341	1.24721	0.21232	0.335891	3.15044	1.63191	1.66789	0.978426	0.327864	1	3.15044	1.0298	1.69161	0.608767	0.542679	NA	3.15044	0.157877	1.7436	0.0905464	0.927853	1		Spov3_chr1.01232	3.21895	0.480778	1.30128	0.369464	0.711782	0.813364	3.21895	-0.00275113	1.33352	-0.00206305	0.998354	NA	3.21895	-1.62997	1.49118	-1.09307	0.274361	NA	3.21895	0.115483	1.31636	0.0877293	0.930092	NA		Spov3_chr1.01232	3.15201	0.821443	1.13103	0.726281	0.467667	NA	3.15201	0.91329	1.12141	0.814415	0.415407	NA
Spov3_chr1.01233	24.6164	-0.0654577	0.346954	-0.188664	0.850356	0.934257	24.6164	-0.200869	0.350787	-0.572623	0.5669	0.762412	24.6164	0.138835	0.339494	0.408946	0.682579	0.85953		Spov3_chr1.01233	20.7393	0.812737	0.416874	1.9496	0.0512237	0.140746	20.7393	0.793165	0.421169	1.88325	0.0596667	NA	20.7393	0.790495	0.4239	1.86482	0.0622073	0.193286		Spov3_chr1.01233	23.786	-0.209338	0.44935	-0.465868	0.64131	0.912541	23.786	-0.00905191	0.447708	-0.0202183	0.983869	0.997521	23.786	-0.0210898	0.444271	-0.0474707	0.962138	0.994751		Spov3_chr1.01233	22.8211	-0.0442158	0.458916	-0.0963484	0.923244	0.964264	22.8211	-0.0980454	0.451524	-0.217143	0.828097	0.893422	22.8211	0.0527009	0.451681	0.116677	0.907116	0.995151	22.8211	-0.0716987	0.458151	-0.156496	0.875642	1		Spov3_chr1.01233	21.3331	-0.803418	0.552014	-1.45543	0.14555	0.249041	21.3331	-0.288575	0.550348	-0.52435	0.600035	1	21.3331	-0.207314	0.547193	-0.378867	0.704786	NA	21.3331	-0.949202	0.561893	-1.68929	0.0911629	1		Spov3_chr1.01233	25.832	-0.530656	0.508632	-1.0433	0.296809	0.437396	25.832	0.170842	0.49862	0.342629	0.731878	NA	25.832	0.0186327	0.500475	0.03723	0.970302	NA	25.832	-0.135655	0.500323	-0.271134	0.786288	1		Spov3_chr1.01233	23.2894	-0.447074	0.495791	-0.901737	0.367196	0.881068	23.2894	-0.806138	0.502425	-1.60449	0.108606	0.287773
Spov3_chr1.01234	0.339118	2.87402	4.30765	0.667189	0.504651	NA	0.339118	0	4.40736	0	1	NA	0.339118	0	4.40736	0	1	NA		Spov3_chr1.01234	0	NA	NA	NA	NA	NA	0	NA	NA	NA	NA	NA	0	NA	NA	NA	NA	NA		Spov3_chr1.01234	0.170908	0.880896	4.40746	0.199865	0.841586	NA	0.170908	1.01268	4.40746	0.229764	0.818275	NA	0.170908	0	4.40736	0	1	NA		Spov3_chr1.01234	0.466568	3.10268	4.75765	0.652145	0.514308	NA	0.466568	0	4.85678	0	1	NA	0.466568	0	4.85678	0	1	NA	0.466568	1.63702	4.83292	0.338723	0.734818	NA		Spov3_chr1.01234	0.0732361	-1.21707	4.85661	-0.2506	0.802123	NA	0.0732361	-0.780628	4.85678	-0.16073	0.872306	1	0.0732361	-0.853621	4.85678	-0.175759	0.860484	NA	0.0732361	-0.973937	4.85678	-0.200531	0.841065	1		Spov3_chr1.01234	0.0750936	0	4.85661	0	1	NA	0.0750936	0	4.85678	0	1	NA	0.0750936	1.04275	4.85678	0.214699	0.830002	NA	0.0750936	0	4.85678	0	1	NA		Spov3_chr1.01234	0.298631	0	4.08046	0	1	NA	0.298631	2.24885	3.99884	0.562375	0.573861	NA
Spov3_chr1.01235	215.687	-0.587851	0.136481	-4.30719	1.65345e-05	0.000303882	215.687	-0.327647	0.133518	-2.45396	0.0141293	0.0651838	215.687	0.459405	0.126881	3.62075	0.000293746	0.00393519		Spov3_chr1.01235	159.978	0.510367	0.1924	2.65264	0.00798654	0.0321726	159.978	0.505012	0.193629	2.60814	0.00910347	0.0934696	159.978	0.790537	0.192377	4.10931	3.96836e-05	0.000498126		Spov3_chr1.01235	156.459	-0.0253725	0.175933	-0.144217	0.885329	0.974817	156.459	-0.0439488	0.177222	-0.247987	0.804145	0.969533	156.459	-0.176699	0.176903	-0.998843	0.317871	0.800615		Spov3_chr1.01235	161.326	0.12607	0.238788	0.527957	0.597529	0.784169	161.326	-1.02853	0.244626	-4.20449	2.61672e-05	0.000103809	161.326	0.00948185	0.238193	0.0398075	0.968247	0.998458	161.326	0.125314	0.238464	0.525505	0.599232	1		Spov3_chr1.01235	178.812	-0.377908	0.16871	-2.23998	0.0250922	0.0569959	178.812	-0.14504	0.170402	-0.851167	0.394676	1	178.812	-0.102166	0.169403	-0.603092	0.546447	0.889541	178.812	-0.137507	0.168737	-0.814916	0.41512	1		Spov3_chr1.01235	191.467	0.125639	0.144645	0.868599	0.385067	0.532373	191.467	-0.877515	0.156654	-5.6016	2.12381e-08	5.63636e-06	191.467	-0.328575	0.149622	-2.19604	0.0280892	0.367006	191.467	0.0122858	0.145387	0.0845043	0.932656	1		Spov3_chr1.01235	195.265	0.543906	0.258527	2.10386	0.0353905	0.477991	195.265	0.753774	0.25733	2.92921	0.00339821	0.024212
Spov3_chr1.01236	0	NA	NA	NA	NA	NA	0	NA	NA	NA	NA	NA	0	NA	NA	NA	NA	NA		Spov3_chr1.01236	0	NA	NA	NA	NA	NA	0	NA	NA	NA	NA	NA	0	NA	NA	NA	NA	NA		Spov3_chr1.01236	0	NA	NA	NA	NA	NA	0	NA	NA	NA	NA	NA	0	NA	NA	NA	NA	NA		Spov3_chr1.01236	0	NA	NA	NA	NA	NA	0	NA	NA	NA	NA	NA	0	NA	NA	NA	NA	NA	0	NA	NA	NA	NA	NA		Spov3_chr1.01236	0	NA	NA	NA	NA	NA	0	NA	NA	NA	NA	NA	0	NA	NA	NA	NA	NA	0	NA	NA	NA	NA	NA		Spov3_chr1.01236	0	NA	NA	NA	NA	NA	0	NA	NA	NA	NA	NA	0	NA	NA	NA	NA	NA	0	NA	NA	NA	NA	NA		Spov3_chr1.01236	0	NA	NA	NA	NA	NA	0	NA	NA	NA	NA	NA
Spov3_chr1.01237	67.7779	-0.602795	0.269962	-2.23289	0.0255565	0.104314	67.7779	-0.45872	0.26715	-1.71709	0.0859627	0.233528	67.7779	0.495504	0.254177	1.94945	0.0512421	0.186898		Spov3_chr1.01237	52.0425	0.911379	0.352271	2.58715	0.00967727	0.0376358	52.0425	0.779239	0.355933	2.18928	0.0285764	0.187033	52.0425	1.41471	0.349967	4.04242	5.29028e-05	0.000634535		Spov3_chr1.01237	63.2879	0.224484	0.277712	0.808336	0.418897	0.812277	63.2879	-0.0914761	0.283863	-0.322254	0.74726	0.950092	63.2879	0.140938	0.278262	0.506493	0.612511	0.933773		Spov3_chr1.01237	55.0607	-0.142394	0.292583	-0.486678	0.626486	0.801951	55.0607	-0.0172639	0.285012	-0.0605726	0.9517	0.973058	55.0607	-0.134229	0.288828	-0.464737	0.64212	0.975542	55.0607	0.167705	0.286837	0.584669	0.55877	1		Spov3_chr1.01237	61.1801	0.223709	0.272923	0.819677	0.4124	0.556352	61.1801	-0.317389	0.286073	-1.10947	0.26723	1	61.1801	-0.123214	0.281608	-0.437536	0.661722	0.92291	61.1801	-0.273312	0.282083	-0.968906	0.332592	1		Spov3_chr1.01237	59.3658	-0.962739	0.288429	-3.33787	0.000844222	0.00279977	59.3658	-0.38566	0.281436	-1.37033	0.170585	0.506702	59.3658	-0.406527	0.281024	-1.44659	0.148011	0.65802	59.3658	0.0818187	0.272312	0.30046	0.763826	1		Spov3_chr1.01237	81.4129	-0.00215484	0.332001	-0.00649047	0.994821	1	81.4129	0.444832	0.327553	1.35804	0.17445	0.387744
Spov3_chr1.01238	17.2095	-1.04845	0.510718	-2.05289	0.0400836	0.14389	17.2095	-0.0698291	0.473474	-0.147482	0.882751	NA	17.2095	0.0940061	0.467774	0.200965	0.840726	NA		Spov3_chr1.01238	15.4872	2.09266	0.61519	3.40165	0.000669805	0.00397488	15.4872	1.7467	0.624232	2.79816	0.00513954	NA	15.4872	1.52231	0.631886	2.40916	0.0159893	0.0718737		Spov3_chr1.01238	12.7882	-0.208348	0.526742	-0.395541	0.692444	NA	12.7882	-0.893425	0.558884	-1.59859	0.109912	NA	12.7882	-0.659701	0.541033	-1.21934	0.222717	0.719844		Spov3_chr1.01238	18.2531	0.0306842	0.515293	0.0595471	0.952516	0.979392	18.2531	0.745692	0.489221	1.52424	0.127448	0.222399	18.2531	0.400862	0.498948	0.803413	0.421736	0.93897	18.2531	0.173417	0.509042	0.340673	0.73335	1		Spov3_chr1.01238	16.0388	0.518885	0.546827	0.948901	0.342671	0.485504	16.0388	-0.748275	0.588501	-1.27149	0.203553	1	16.0388	-0.582596	0.579551	-1.00526	0.314774	NA	16.0388	-1.00086	0.590911	-1.69376	0.0903106	1		Spov3_chr1.01238	15.0777	0.5471	0.569144	0.961267	0.336418	0.481449	15.0777	-0.370391	0.598618	-0.618743	0.536086	NA	15.0777	-1.15454	0.633155	-1.82347	0.0682326	NA	15.0777	0.355256	0.572693	0.620325	0.535044	1		Spov3_chr1.01238	21.5789	0.619752	0.436996	1.41821	0.156129	0.752327	21.5789	0.648052	0.43461	1.49111	0.135932	0.331756
Spov3_chr1.01239	0	NA	NA	NA	NA	NA	0	NA	NA	NA	NA	NA	0	NA	NA	NA	NA	NA		Spov3_chr1.01239	0	NA	NA	NA	NA	NA	0	NA	NA	NA	NA	NA	0	NA	NA	NA	NA	NA		Spov3_chr1.01239	0	NA	NA	NA	NA	NA	0	NA	NA	NA	NA	NA	0	NA	NA	NA	NA	NA		Spov3_chr1.01239	0	NA	NA	NA	NA	NA	0	NA	NA	NA	NA	NA	0	NA	NA	NA	NA	NA	0	NA	NA	NA	NA	NA		Spov3_chr1.01239	0	NA	NA	NA	NA	NA	0	NA	NA	NA	NA	NA	0	NA	NA	NA	NA	NA	0	NA	NA	NA	NA	NA		Spov3_chr1.01239	0	NA	NA	NA	NA	NA	0	NA	NA	NA	NA	NA	0	NA	NA	NA	NA	NA	0	NA	NA	NA	NA	NA		Spov3_chr1.01239	0	NA	NA	NA	NA	NA	0	NA	NA	NA	NA	NA
Spov3_chr1.01240	53.0018	-0.207401	0.263238	-0.787882	0.430765	0.666641	53.0018	0.224383	0.255645	0.877713	0.380099	0.603235	53.0018	-0.203687	0.261779	-0.778087	0.436518	0.693408		Spov3_chr1.01240	69.7215	-0.0283362	0.221249	-0.128074	0.898091	0.953427	69.7215	0.374665	0.218079	1.71802	0.0857929	0.343142	69.7215	-0.0442053	0.225938	-0.195653	0.844882	0.931667		Spov3_chr1.01240	64.938	0.375916	0.306587	1.22613	0.220149	0.658451	64.938	-0.140419	0.314335	-0.446718	0.655079	0.924336	64.938	0.116394	0.308877	0.376831	0.706299	0.952406		Spov3_chr1.01240	72.9255	0.107261	0.275807	0.388897	0.697353	0.846672	72.9255	0.617489	0.266333	2.31848	0.0204231	0.0463541	72.9255	0.09592	0.273041	0.351303	0.725361	0.984917	72.9255	0.21583	0.273593	0.788873	0.430186	1		Spov3_chr1.01240	57.4874	-0.380573	0.387446	-0.98226	0.325972	0.467881	57.4874	0.347482	0.38426	0.904289	0.365842	1	57.4874	-0.0433124	0.387757	-0.1117	0.911061	0.98584	57.4874	0.266362	0.383173	0.695149	0.486962	1		Spov3_chr1.01240	59.4948	-0.346462	0.31888	-1.0865	0.277259	0.414872	59.4948	-0.000179515	0.316994	-0.000566303	0.999548	1	59.4948	-0.163163	0.318526	-0.512243	0.608481	0.921025	59.4948	-0.109802	0.315765	-0.347734	0.72804	1		Spov3_chr1.01240	56.5455	0.629662	0.283194	2.22343	0.026187	0.426824	56.5455	0.933715	0.278298	3.35509	0.00079338	0.00790244
Spov3_chr1.01241	0	NA	NA	NA	NA	NA	0	NA	NA	NA	NA	NA	0	NA	NA	NA	NA	NA		Spov3_chr1.01241	0	NA	NA	NA	NA	NA	0	NA	NA	NA	NA	NA	0	NA	NA	NA	NA	NA		Spov3_chr1.01241	0	NA	NA	NA	NA	NA	0	NA	NA	NA	NA	NA	0	NA	NA	NA	NA	NA		Spov3_chr1.01241	0	NA	NA	NA	NA	NA	0	NA	NA	NA	NA	NA	0	NA	NA	NA	NA	NA	0	NA	NA	NA	NA	NA		Spov3_chr1.01241	0	NA	NA	NA	NA	NA	0	NA	NA	NA	NA	NA	0	NA	NA	NA	NA	NA	0	NA	NA	NA	NA	NA		Spov3_chr1.01241	0	NA	NA	NA	NA	NA	0	NA	NA	NA	NA	NA	0	NA	NA	NA	NA	NA	0	NA	NA	NA	NA	NA		Spov3_chr1.01241	0	NA	NA	NA	NA	NA	0	NA	NA	NA	NA	NA
Spov3_chr1.01242	0.273846	0	4.40736	0	1	NA	0.273846	0	4.40736	0	1	NA	0.273846	2.58114	4.31779	0.597791	0.549979	NA		Spov3_chr1.01242	0	NA	NA	NA	NA	NA	0	NA	NA	NA	NA	NA	0	NA	NA	NA	NA	NA		Spov3_chr1.01242	0	NA	NA	NA	NA	NA	0	NA	NA	NA	NA	NA	0	NA	NA	NA	NA	NA		Spov3_chr1.01242	0.265319	2.73392	4.77096	0.573033	0.566622	NA	0.265319	0	4.85678	0	1	NA	0.265319	0	4.85678	0	1	NA	0.265319	0	4.85678	0	1	NA		Spov3_chr1.01242	0	NA	NA	NA	NA	NA	0	NA	NA	NA	NA	NA	0	NA	NA	NA	NA	NA	0	NA	NA	NA	NA	NA		Spov3_chr1.01242	0	NA	NA	NA	NA	NA	0	NA	NA	NA	NA	NA	0	NA	NA	NA	NA	NA	0	NA	NA	NA	NA	NA		Spov3_chr1.01242	0	NA	NA	NA	NA	NA	0	NA	NA	NA	NA	NA
Spov3_chr1.01243	2.98262	-0.835386	1.28716	-0.649015	0.516329	NA	2.98262	-0.633565	1.27107	-0.49845	0.618167	NA	2.98262	-0.592579	1.26412	-0.468768	0.639236	NA		Spov3_chr1.01243	7.27659	2.54692	0.826163	3.08283	0.00205041	0.0103539	7.27659	2.11583	0.840475	2.51742	0.0118219	NA	7.27659	0.916107	0.899733	1.0182	0.308584	NA		Spov3_chr1.01243	2.33303	1.84095	1.52486	1.20729	0.22732	NA	2.33303	1.03146	1.57892	0.653266	0.513585	NA	2.33303	1.30026	1.54963	0.83908	0.401425	NA		Spov3_chr1.01243	8.6137	-0.443628	0.88309	-0.502359	0.615415	0.795574	8.6137	2.14127	0.79745	2.68515	0.00724975	0.0184285	8.6137	-0.850565	0.895774	-0.949531	0.342351	0.920724	8.6137	-1.80457	1.0106	-1.78565	0.0741564	NA		Spov3_chr1.01243	4.76076	2.03936	1.01334	2.01251	0.0441662	0.0930928	4.76076	-1.36091	1.29306	-1.05247	0.292584	1	4.76076	1.07912	1.04875	1.02895	0.303502	NA	4.76076	-0.541979	1.15001	-0.471282	0.637439	1		Spov3_chr1.01243	8.67155	1.90109	0.781872	2.43147	0.0150379	0.037387	8.67155	0.788644	0.812785	0.970298	0.331898	NA	8.67155	-0.0304117	0.847882	-0.0358679	0.971388	NA	8.67155	-0.321377	0.855442	-0.375685	0.707151	NA		Spov3_chr1.01243	3.86604	-0.914475	1.0821	-0.845094	0.398059	0.894142	3.86604	-0.1395	1.02434	-0.136185	0.891675	0.953117
Spov3_chr1.01244	0.600161	0.61039	3.20426	0.190493	0.848923	NA	0.600161	-0.00836212	3.25915	-0.00256574	0.997953	NA	0.600161	-1.94235	3.31322	-0.586242	0.557713	NA		Spov3_chr1.01244	0.679851	-2.80447	2.39263	-1.17213	0.241146	NA	0.679851	0.531868	2.18116	0.243846	0.80735	NA	0.679851	-2.52791	2.39263	-1.05654	0.290722	NA		Spov3_chr1.01244	0.639632	3.08145	3.52072	0.875232	0.381448	NA	0.639632	0	3.65522	0	1	NA	0.639632	2.36793	3.55622	0.665856	0.505503	NA		Spov3_chr1.01244	2.0651	1.58705	1.53345	1.03495	0.300692	NA	2.0651	1.62213	1.51433	1.07118	0.284086	0.421297	2.0651	0.518059	1.59283	0.325244	0.744996	0.987546	2.0651	0.271815	1.63534	0.166213	0.867989	NA		Spov3_chr1.01244	0.960489	0.228584	2.86801	0.0797013	0.936475	NA	0.960489	0.686266	2.8664	0.239417	0.810782	1	0.960489	-1.82305	2.98423	-0.610894	0.54127	NA	0.960489	1.66263	2.79792	0.594238	0.552353	1		Spov3_chr1.01244	4.79246	2.93503	1.24841	2.35101	0.0187227	0.0454252	4.79246	-2.7486	1.70683	-1.61036	0.10732	NA	4.79246	-3.75456	1.70683	-2.19973	0.0278259	NA	4.79246	-1.13608	1.44001	-0.788936	0.430149	NA		Spov3_chr1.01244	0.854636	0	2.9662	0	1	NA	0.854636	3.75663	2.76891	1.35672	0.174871	NA
Spov3_chr1.01245	0.475326	0.00902563	3.43181	0.00262999	0.997902	NA	0.475326	-0.962227	3.43181	-0.280385	0.779182	NA	0.475326	1.81457	3.30437	0.549142	0.582908	NA		Spov3_chr1.01245	1.26158	-2.61913	2.72756	-0.960247	0.336931	NA	1.26158	-0.307846	2.54779	-0.120828	0.903827	NA	1.26158	-0.507666	2.5681	-0.197681	0.843294	NA		Spov3_chr1.01245	0.937966	-1.89017	2.91712	-0.647956	0.517013	NA	0.937966	0.770968	2.7309	0.282313	0.777704	NA	0.937966	-2.88788	2.91709	-0.989988	0.32218	NA		Spov3_chr1.01245	0.517571	1.84186	4.04598	0.455233	0.648942	NA	0.517571	0.566951	4.0883	0.138677	0.889706	NA	0.517571	2.99047	3.96612	0.754004	0.450847	NA	0.517571	0	4.0883	0	1	NA		Spov3_chr1.01245	0.640992	0	3.45084	0	1	NA	0.640992	3.30912	3.30964	0.999844	0.317386	1	0.640992	2.96243	3.32307	0.891473	0.372675	NA	0.640992	0	3.4509	0	1	1		Spov3_chr1.01245	1.11746	-4.07757	3.31376	-1.23049	0.218512	NA	1.11746	-1.03956	3.18196	-0.326704	0.743892	NA	1.11746	-1.19717	3.18852	-0.375461	0.707318	NA	1.11746	-4.08476	3.31383	-1.23264	0.21771	NA		Spov3_chr1.01245	0.632475	2.75837	2.71876	1.01457	0.310312	NA	0.632475	1.72432	2.81025	0.613583	0.539491	NA
Spov3_chr1.01246	10.5247	-0.393523	0.790272	-0.497959	0.618513	0.803171	10.5247	0.551435	0.751991	0.7333	0.463375	NA	10.5247	1.22262	0.735211	1.66295	0.0963222	NA		Spov3_chr1.01246	11.076	-1.08306	0.699864	-1.54753	0.121736	0.267392	11.076	-0.411549	0.678646	-0.606427	0.544232	NA	11.076	0.319543	0.660187	0.484019	0.628372	0.810994		Spov3_chr1.01246	8.15681	0.873166	0.887108	0.984284	0.324976	NA	8.15681	1.06525	0.885333	1.20322	0.228891	NA	8.15681	0.840584	0.88694	0.947736	0.343264	NA		Spov3_chr1.01246	9.4959	0.435268	1.04044	0.418349	0.675692	0.832959	9.4959	1.27272	1.01318	1.25616	0.209059	0.331036	9.4959	1.09674	1.01859	1.07673	0.281601	0.908398	9.4959	0.601437	1.03364	0.581866	0.560657	NA		Spov3_chr1.01246	5.87591	0.572344	1.32702	0.431298	0.666251	0.778183	5.87591	1.12785	1.32442	0.85158	0.394447	1	5.87591	0.862566	1.32875	0.649154	0.516239	NA	5.87591	-1.73525	1.48128	-1.17145	0.241417	1		Spov3_chr1.01246	6.02085	0.874981	1.01836	0.859205	0.390227	0.536846	6.02085	0.613065	1.03071	0.594799	0.551978	NA	6.02085	0.0673542	1.04886	0.0642168	0.948798	NA	6.02085	-2.17034	1.23021	-1.76419	0.0776993	NA		Spov3_chr1.01246	6.94864	-2.72318	1.02042	-2.66869	0.00761476	0.228462	6.94864	-1.09499	0.892148	-1.22737	0.219685	0.446945
Spov3_chr1.01247	0	NA	NA	NA	NA	NA	0	NA	NA	NA	NA	NA	0	NA	NA	NA	NA	NA		Spov3_chr1.01247	0	NA	NA	NA	NA	NA	0	NA	NA	NA	NA	NA	0	NA	NA	NA	NA	NA		Spov3_chr1.01247	0	NA	NA	NA	NA	NA	0	NA	NA	NA	NA	NA	0	NA	NA	NA	NA	NA		Spov3_chr1.01247	0	NA	NA	NA	NA	NA	0	NA	NA	NA	NA	NA	0	NA	NA	NA	NA	NA	0	NA	NA	NA	NA	NA		Spov3_chr1.01247	0.0647808	0	4.85661	0	1	NA	0.0647808	0	4.85678	0	1	1	0.0647808	0	4.85678	0	1	NA	0.0647808	0.949634	4.85678	0.195528	0.84498	1		Spov3_chr1.01247	0	NA	NA	NA	NA	NA	0	NA	NA	NA	NA	NA	0	NA	NA	NA	NA	NA	0	NA	NA	NA	NA	NA		Spov3_chr1.01247	0	NA	NA	NA	NA	NA	0	NA	NA	NA	NA	NA
Spov3_chr1.01248	0	NA	NA	NA	NA	NA	0	NA	NA	NA	NA	NA	0	NA	NA	NA	NA	NA		Spov3_chr1.01248	0	NA	NA	NA	NA	NA	0	NA	NA	NA	NA	NA	0	NA	NA	NA	NA	NA		Spov3_chr1.01248	0.219475	2.23787	4.33545	0.516179	0.60573	NA	0.219475	0	4.40746	0	1	NA	0.219475	0	4.40736	0	1	NA		Spov3_chr1.01248	0.234251	2.54135	4.77938	0.531733	0.594911	NA	0.234251	0	4.85678	0	1	NA	0.234251	0	4.85678	0	1	NA	0.234251	0	4.85678	0	1	NA		Spov3_chr1.01248	0	NA	NA	NA	NA	NA	0	NA	NA	NA	NA	NA	0	NA	NA	NA	NA	NA	0	NA	NA	NA	NA	NA		Spov3_chr1.01248	0	NA	NA	NA	NA	NA	0	NA	NA	NA	NA	NA	0	NA	NA	NA	NA	NA	0	NA	NA	NA	NA	NA		Spov3_chr1.01248	0	NA	NA	NA	NA	NA	0	NA	NA	NA	NA	NA
Spov3_chr1.01249	0	NA	NA	NA	NA	NA	0	NA	NA	NA	NA	NA	0	NA	NA	NA	NA	NA		Spov3_chr1.01249	0	NA	NA	NA	NA	NA	0	NA	NA	NA	NA	NA	0	NA	NA	NA	NA	NA		Spov3_chr1.01249	0	NA	NA	NA	NA	NA	0	NA	NA	NA	NA	NA	0	NA	NA	NA	NA	NA		Spov3_chr1.01249	0	NA	NA	NA	NA	NA	0	NA	NA	NA	NA	NA	0	NA	NA	NA	NA	NA	0	NA	NA	NA	NA	NA		Spov3_chr1.01249	0	NA	NA	NA	NA	NA	0	NA	NA	NA	NA	NA	0	NA	NA	NA	NA	NA	0	NA	NA	NA	NA	NA		Spov3_chr1.01249	0	NA	NA	NA	NA	NA	0	NA	NA	NA	NA	NA	0	NA	NA	NA	NA	NA	0	NA	NA	NA	NA	NA		Spov3_chr1.01249	0	NA	NA	NA	NA	NA	0	NA	NA	NA	NA	NA
Spov3_chr1.01250	0.511686	-2.51774	2.86383	-0.879151	0.379319	NA	0.511686	-2.5272	2.86383	-0.882455	0.377531	NA	0.511686	-0.142716	2.74003	-0.0520857	0.95846	NA		Spov3_chr1.01250	1.01687	0.306153	2.25681	0.135657	0.892092	NA	1.01687	0.509357	2.25337	0.226042	0.821169	NA	1.01687	1.01128	2.21771	0.456002	0.648388	NA		Spov3_chr1.01250	1.58488	-1.63108	1.54198	-1.05778	0.290156	NA	1.58488	-2.44756	1.69772	-1.44167	0.149395	NA	1.58488	-2.61839	1.6984	-1.54168	0.123152	NA		Spov3_chr1.01250	0.970277	-0.553947	2.13547	-0.259403	0.795324	NA	0.970277	-0.936938	2.13576	-0.438691	0.660886	NA	0.970277	0.517798	1.98611	0.260709	0.794317	NA	0.970277	-0.0346952	2.05364	-0.0168945	0.986521	NA		Spov3_chr1.01250	0.76356	0.648748	3.34016	0.194227	0.845998	NA	0.76356	0.694234	3.36038	0.206594	0.836327	1	0.76356	-2.11761	3.48042	-0.608437	0.542898	NA	0.76356	-1.27614	3.48042	-0.366663	0.71387	1		Spov3_chr1.01250	0.538239	-1.01865	3.14817	-0.32357	0.746263	NA	0.538239	0.644238	3.03815	0.212049	0.832069	NA	0.538239	-0.860605	3.14822	-0.273362	0.784575	NA	0.538239	-1.02579	3.14822	-0.325831	0.744552	NA		Spov3_chr1.01250	0.986396	-1.5369	2.32283	-0.661651	0.508195	NA	0.986396	0.634377	2.10121	0.30191	0.762721	NA
Spov3_chr1.01251	0	NA	NA	NA	NA	NA	0	NA	NA	NA	NA	NA	0	NA	NA	NA	NA	NA		Spov3_chr1.01251	0	NA	NA	NA	NA	NA	0	NA	NA	NA	NA	NA	0	NA	NA	NA	NA	NA		Spov3_chr1.01251	0	NA	NA	NA	NA	NA	0	NA	NA	NA	NA	NA	0	NA	NA	NA	NA	NA		Spov3_chr1.01251	0	NA	NA	NA	NA	NA	0	NA	NA	NA	NA	NA	0	NA	NA	NA	NA	NA	0	NA	NA	NA	NA	NA		Spov3_chr1.01251	0	NA	NA	NA	NA	NA	0	NA	NA	NA	NA	NA	0	NA	NA	NA	NA	NA	0	NA	NA	NA	NA	NA		Spov3_chr1.01251	0	NA	NA	NA	NA	NA	0	NA	NA	NA	NA	NA	0	NA	NA	NA	NA	NA	0	NA	NA	NA	NA	NA		Spov3_chr1.01251	0	NA	NA	NA	NA	NA	0	NA	NA	NA	NA	NA
Spov3_chr1.01252	0.0815169	0	4.40736	0	1	NA	0.0815169	0.961333	4.40736	0.21812	0.827336	NA	0.0815169	0	4.40736	0	1	NA		Spov3_chr1.01252	0.0915969	0	4.40736	0	1	NA	0.0915969	0	4.40736	0	1	NA	0.0915969	0.880023	4.40736	0.199671	0.841738	NA		Spov3_chr1.01252	0.249816	-1.84925	4.37592	-0.422598	0.672589	NA	0.249816	-0.755685	4.37592	-0.172692	0.862894	NA	0.249816	-1.88517	4.37581	-0.430816	0.666602	NA		Spov3_chr1.01252	0.131625	-0.975146	4.85661	-0.200788	0.840865	NA	0.131625	-0.394836	4.85678	-0.0812959	0.935207	NA	0.131625	-1.1968	4.85678	-0.246418	0.805359	NA	0.131625	-1.03415	4.85678	-0.21293	0.831381	NA		Spov3_chr1.01252	0.436545	3.58919	4.73942	0.757305	0.448867	NA	0.436545	0	4.85678	0	1	1	0.436545	0	4.85678	0	1	NA	0.436545	0	4.85678	0	1	1		Spov3_chr1.01252	0.125793	0	4.85661	0	1	NA	0.125793	0	4.85678	0	1	NA	0.125793	1.80192	4.83193	0.372919	0.709208	NA	0.125793	0	4.85678	0	1	NA		Spov3_chr1.01252	0.112508	0.916076	4.08046	0.224503	0.822366	NA	0.112508	0	4.08046	0	1	NA
Spov3_chr1.01253	0.170335	0	4.40736	0	1	NA	0.170335	1.87875	4.36608	0.430305	0.666974	NA	0.170335	0	4.40736	0	1	NA		Spov3_chr1.01253	0	NA	NA	NA	NA	NA	0	NA	NA	NA	NA	NA	0	NA	NA	NA	NA	NA		Spov3_chr1.01253	0	NA	NA	NA	NA	NA	0	NA	NA	NA	NA	NA	0	NA	NA	NA	NA	NA		Spov3_chr1.01253	0	NA	NA	NA	NA	NA	0	NA	NA	NA	NA	NA	0	NA	NA	NA	NA	NA	0	NA	NA	NA	NA	NA		Spov3_chr1.01253	0	NA	NA	NA	NA	NA	0	NA	NA	NA	NA	NA	0	NA	NA	NA	NA	NA	0	NA	NA	NA	NA	NA		Spov3_chr1.01253	0	NA	NA	NA	NA	NA	0	NA	NA	NA	NA	NA	0	NA	NA	NA	NA	NA	0	NA	NA	NA	NA	NA		Spov3_chr1.01253	0	NA	NA	NA	NA	NA	0	NA	NA	NA	NA	NA
Spov3_chr1.01254	0	NA	NA	NA	NA	NA	0	NA	NA	NA	NA	NA	0	NA	NA	NA	NA	NA		Spov3_chr1.01254	0	NA	NA	NA	NA	NA	0	NA	NA	NA	NA	NA	0	NA	NA	NA	NA	NA		Spov3_chr1.01254	0	NA	NA	NA	NA	NA	0	NA	NA	NA	NA	NA	0	NA	NA	NA	NA	NA		Spov3_chr1.01254	0	NA	NA	NA	NA	NA	0	NA	NA	NA	NA	NA	0	NA	NA	NA	NA	NA	0	NA	NA	NA	NA	NA		Spov3_chr1.01254	0	NA	NA	NA	NA	NA	0	NA	NA	NA	NA	NA	0	NA	NA	NA	NA	NA	0	NA	NA	NA	NA	NA		Spov3_chr1.01254	0	NA	NA	NA	NA	NA	0	NA	NA	NA	NA	NA	0	NA	NA	NA	NA	NA	0	NA	NA	NA	NA	NA		Spov3_chr1.01254	0	NA	NA	NA	NA	NA	0	NA	NA	NA	NA	NA
Spov3_chr1.01255	0	NA	NA	NA	NA	NA	0	NA	NA	NA	NA	NA	0	NA	NA	NA	NA	NA		Spov3_chr1.01255	0	NA	NA	NA	NA	NA	0	NA	NA	NA	NA	NA	0	NA	NA	NA	NA	NA		Spov3_chr1.01255	0	NA	NA	NA	NA	NA	0	NA	NA	NA	NA	NA	0	NA	NA	NA	NA	NA		Spov3_chr1.01255	0	NA	NA	NA	NA	NA	0	NA	NA	NA	NA	NA	0	NA	NA	NA	NA	NA	0	NA	NA	NA	NA	NA		Spov3_chr1.01255	0	NA	NA	NA	NA	NA	0	NA	NA	NA	NA	NA	0	NA	NA	NA	NA	NA	0	NA	NA	NA	NA	NA		Spov3_chr1.01255	0	NA	NA	NA	NA	NA	0	NA	NA	NA	NA	NA	0	NA	NA	NA	NA	NA	0	NA	NA	NA	NA	NA		Spov3_chr1.01255	0	NA	NA	NA	NA	NA	0	NA	NA	NA	NA	NA
Spov3_chr1.01256	0.0851676	0	4.40736	0	1	NA	0.0851676	0.961333	4.40736	0.21812	0.827336	NA	0.0851676	0	4.40736	0	1	NA		Spov3_chr1.01256	0	NA	NA	NA	NA	NA	0	NA	NA	NA	NA	NA	0	NA	NA	NA	NA	NA		Spov3_chr1.01256	0	NA	NA	NA	NA	NA	0	NA	NA	NA	NA	NA	0	NA	NA	NA	NA	NA		Spov3_chr1.01256	0.0552891	0	4.85661	0	1	NA	0.0552891	0.566949	4.85678	0.116734	0.907071	NA	0.0552891	0	4.85678	0	1	NA	0.0552891	0	4.85678	0	1	NA		Spov3_chr1.01256	0	NA	NA	NA	NA	NA	0	NA	NA	NA	NA	NA	0	NA	NA	NA	NA	NA	0	NA	NA	NA	NA	NA		Spov3_chr1.01256	0	NA	NA	NA	NA	NA	0	NA	NA	NA	NA	NA	0	NA	NA	NA	NA	NA	0	NA	NA	NA	NA	NA		Spov3_chr1.01256	0	NA	NA	NA	NA	NA	0	NA	NA	NA	NA	NA
Spov3_chr1.01257	0.157159	1.77702	4.37564	0.406117	0.684657	NA	0.157159	0	4.40736	0	1	NA	0.157159	0	4.40736	0	1	NA		Spov3_chr1.01257	1.08596	1.46057	4.09774	0.356433	0.721516	NA	1.08596	4.21133	3.98759	1.05611	0.290918	NA	1.08596	0	4.13636	0	1	NA		Spov3_chr1.01257	1.176	3.22889	3.28015	0.984374	0.324931	NA	1.176	2.53448	3.32461	0.762339	0.445858	NA	1.176	3.29715	3.27593	1.00648	0.314185	NA		Spov3_chr1.01257	0.837013	3.40923	3.54978	0.960407	0.33685	NA	0.837013	3.35841	3.53967	0.948791	0.342727	NA	0.837013	0	3.69276	0	1	NA	0.837013	0	3.69276	0	1	NA		Spov3_chr1.01257	0.185471	1.66351	4.81637	0.345386	0.729804	NA	0.185471	0	4.85678	0	1	1	0.185471	1.06995	4.85678	0.2203	0.825637	NA	0.185471	0	4.85678	0	1	1		Spov3_chr1.01257	0.29213	0.884686	4.85661	0.182161	0.855456	NA	0.29213	0	4.85678	0	1	NA	0.29213	0	4.85678	0	1	NA	0.29213	2.61538	4.77331	0.547917	0.583749	NA		Spov3_chr1.01257	0.103785	-1.00747	4.08046	-0.246901	0.804985	NA	0.103785	-1.08671	4.08046	-0.266322	0.789991	NA
Spov3_chr1.01258	1649.04	0.0920219	0.0826698	1.11313	0.265654	0.509459	1649.04	0.0886651	0.0826561	1.0727	0.283406	0.506078	1649.04	0.0644086	0.0825993	0.779772	0.435525	0.692391		Spov3_chr1.01258	1515.83	0.112661	0.0937561	1.20164	0.229502	0.419032	1515.83	0.135769	0.0939804	1.44465	0.148556	0.457217	1515.83	0.141018	0.0941483	1.49783	0.134179	0.323387		Spov3_chr1.01258	1310.48	0.0647547	0.0870988	0.743463	0.457201	0.834145	1310.48	0.106982	0.0872838	1.22568	0.220318	0.67203	1310.48	0.127265	0.0868979	1.46453	0.143049	0.611169		Spov3_chr1.01258	1656.17	-0.0200399	0.0834111	-0.240255	0.810133	0.910499	1656.17	0.123611	0.082554	1.49733	0.134307	0.231901	1656.17	0.0662783	0.0828689	0.799797	0.423828	0.939206	1656.17	-0.0511678	0.0833597	-0.613819	0.539335	1		Spov3_chr1.01258	1637.3	0.217904	0.083078	2.62288	0.00871899	0.0225146	1637.3	-0.0032839	0.0841639	-0.0390179	0.968876	1	1637.3	0.0102323	0.0839869	0.121832	0.903032	0.98301	1637.3	0.0459558	0.0837062	0.549013	0.582996	1		Spov3_chr1.01258	1693.98	0.757304	0.0794645	9.5301	1.57127e-21	2.91598e-20	1693.98	0.150298	0.0807167	1.86204	0.062597	0.314433	1693.98	0.0123426	0.0809026	0.152561	0.878744	0.984801	1693.98	0.0151835	0.0805711	0.188448	0.850525	1		Spov3_chr1.01258	1503.13	0.00522573	0.123382	0.0423542	0.966216	0.998867	1503.13	0.0910332	0.123171	0.739077	0.45986	0.682799
Spov3_chr1.01259	200.311	-0.265223	0.13966	-1.89907	0.0575558	0.187133	200.311	-0.272386	0.139632	-1.95074	0.0510876	0.164291	200.311	0.320536	0.134165	2.38912	0.0168889	0.0859423		Spov3_chr1.01259	205.225	-0.248392	0.150124	-1.65458	0.0980098	0.228645	205.225	-0.353997	0.152424	-2.32245	0.0202086	0.151409	205.225	0.238238	0.148624	1.60296	0.108944	0.283684		Spov3_chr1.01259	182.109	0.0795255	0.173253	0.459013	0.646225	0.913774	182.109	0.213961	0.173224	1.23517	0.216767	0.666203	182.109	0.120687	0.172675	0.698928	0.484597	0.884977		Spov3_chr1.01259	190.939	0.341363	0.153221	2.22792	0.025886	0.0996474	190.939	-0.42611	0.156388	-2.72469	0.00643614	0.0165168	190.939	0.0537711	0.1537	0.349844	0.726456	0.985208	190.939	0.160374	0.154143	1.04042	0.298144	1		Spov3_chr1.01259	223.979	-0.129903	0.139077	-0.934039	0.350284	0.493769	223.979	-0.0103359	0.141389	-0.0731027	0.941724	1	223.979	-0.10364	0.141541	-0.732226	0.464031	0.853146	223.979	-0.21903	0.141509	-1.54782	0.121665	1		Spov3_chr1.01259	213	-0.0297156	0.158682	-0.187265	0.851453	0.906873	213	0.0531547	0.15959	0.333071	0.73908	0.919744	213	0.17964	0.158316	1.13469	0.256505	0.757046	213	0.162722	0.157347	1.03416	0.301062	1		Spov3_chr1.01259	190.459	-0.140167	0.197923	-0.708189	0.478828	0.918228	190.459	0.00365319	0.196494	0.0185919	0.985167	0.994049
Spov3_chr1.01260	1.29179	-2.53289	1.89492	-1.33667	0.181329	NA	1.29179	-0.0624627	1.59697	-0.0391132	0.9688	NA	1.29179	-1.65723	1.79048	-0.925575	0.354667	NA		Spov3_chr1.01260	1.12822	2.12865	2.15158	0.989344	0.322495	NA	1.12822	1.2942	2.23088	0.580129	0.561827	NA	1.12822	1.80139	2.19292	0.82146	0.411384	NA		Spov3_chr1.01260	1.87438	0.151254	2.14341	0.0705674	0.943742	NA	1.87438	-0.60505	2.21652	-0.272973	0.784874	NA	1.87438	0.951812	2.10436	0.452304	0.65105	NA		Spov3_chr1.01260	1.47377	-0.0728704	1.90119	-0.0383289	0.969425	NA	1.47377	1.2902	1.76167	0.732375	0.46394	0.605028	1.47377	0.184978	1.84617	0.100196	0.920189	0.995384	1.47377	0.40501	1.84078	0.220021	0.825855	NA		Spov3_chr1.01260	0.849765	1.47344	2.52878	0.582668	0.560117	NA	0.849765	-1.50415	2.72549	-0.551883	0.581029	1	0.849765	1.28723	2.561	0.502627	0.615227	NA	0.849765	0.164989	2.66061	0.0620116	0.950554	1		Spov3_chr1.01260	2.16398	1.08059	1.63158	0.662293	0.507783	0.647743	2.16398	-1.53567	1.86821	-0.821999	0.411077	NA	2.16398	-0.636667	1.73992	-0.365918	0.714426	NA	2.16398	-0.597917	1.72097	-0.347431	0.728268	NA		Spov3_chr1.01260	1.89184	-1.74409	1.58622	-1.09953	0.271538	NA	1.89184	-1.42482	1.53326	-0.929277	0.352746	NA
Spov3_chr1.01261	0	NA	NA	NA	NA	NA	0	NA	NA	NA	NA	NA	0	NA	NA	NA	NA	NA		Spov3_chr1.01261	0	NA	NA	NA	NA	NA	0	NA	NA	NA	NA	NA	0	NA	NA	NA	NA	NA		Spov3_chr1.01261	0	NA	NA	NA	NA	NA	0	NA	NA	NA	NA	NA	0	NA	NA	NA	NA	NA		Spov3_chr1.01261	0	NA	NA	NA	NA	NA	0	NA	NA	NA	NA	NA	0	NA	NA	NA	NA	NA	0	NA	NA	NA	NA	NA		Spov3_chr1.01261	0	NA	NA	NA	NA	NA	0	NA	NA	NA	NA	NA	0	NA	NA	NA	NA	NA	0	NA	NA	NA	NA	NA		Spov3_chr1.01261	0	NA	NA	NA	NA	NA	0	NA	NA	NA	NA	NA	0	NA	NA	NA	NA	NA	0	NA	NA	NA	NA	NA		Spov3_chr1.01261	0	NA	NA	NA	NA	NA	0	NA	NA	NA	NA	NA
Spov3_chr1.01262	15.2383	-0.0502923	0.509159	-0.0987752	0.921317	0.967816	15.2383	-0.4417	0.523792	-0.843274	0.399075	NA	15.2383	0.594891	0.489611	1.21503	0.224355	NA		Spov3_chr1.01262	18.1936	0.146542	0.468442	0.312828	0.754412	0.874364	18.1936	-0.272811	0.485991	-0.56135	0.574559	NA	18.1936	0.605931	0.464205	1.30531	0.191788	0.409243		Spov3_chr1.01262	14.3755	-0.0526701	0.507684	-0.103746	0.917371	NA	14.3755	-0.463137	0.524558	-0.882908	0.377286	NA	14.3755	-1.10039	0.544581	-2.02062	0.0433193	0.338168		Spov3_chr1.01262	15.2584	-0.623527	0.524885	-1.18793	0.23486	0.46016	15.2584	-0.135675	0.495344	-0.273901	0.784161	0.863668	15.2584	0.00164594	0.495894	0.00331913	0.997352	1	15.2584	-0.248756	0.50816	-0.489522	0.624472	NA		Spov3_chr1.01262	14.2305	-1.34084	0.611961	-2.19106	0.0284475	0.0634661	14.2305	-0.198131	0.584547	-0.338948	0.734649	1	14.2305	-0.420855	0.589341	-0.714111	0.475159	NA	14.2305	0.205932	0.569242	0.361765	0.717528	1		Spov3_chr1.01262	16.6925	-0.769193	0.543485	-1.4153	0.156981	0.267403	16.6925	0.256695	0.518013	0.495537	0.620221	NA	16.6925	-0.141391	0.527321	-0.268132	0.788598	NA	16.6925	0.00302548	0.519065	0.00582872	0.995349	1		Spov3_chr1.01262	12.2777	0.00501484	0.698899	0.00717533	0.994275	1	12.2777	-0.115158	0.699965	-0.16452	0.869322	0.941748
Spov3_chr1.01263	0	NA	NA	NA	NA	NA	0	NA	NA	NA	NA	NA	0	NA	NA	NA	NA	NA		Spov3_chr1.01263	0	NA	NA	NA	NA	NA	0	NA	NA	NA	NA	NA	0	NA	NA	NA	NA	NA		Spov3_chr1.01263	0	NA	NA	NA	NA	NA	0	NA	NA	NA	NA	NA	0	NA	NA	NA	NA	NA		Spov3_chr1.01263	0	NA	NA	NA	NA	NA	0	NA	NA	NA	NA	NA	0	NA	NA	NA	NA	NA	0	NA	NA	NA	NA	NA		Spov3_chr1.01263	0	NA	NA	NA	NA	NA	0	NA	NA	NA	NA	NA	0	NA	NA	NA	NA	NA	0	NA	NA	NA	NA	NA		Spov3_chr1.01263	0	NA	NA	NA	NA	NA	0	NA	NA	NA	NA	NA	0	NA	NA	NA	NA	NA	0	NA	NA	NA	NA	NA		Spov3_chr1.01263	0	NA	NA	NA	NA	NA	0	NA	NA	NA	NA	NA
Spov3_chr1.01264	0	NA	NA	NA	NA	NA	0	NA	NA	NA	NA	NA	0	NA	NA	NA	NA	NA		Spov3_chr1.01264	0	NA	NA	NA	NA	NA	0	NA	NA	NA	NA	NA	0	NA	NA	NA	NA	NA		Spov3_chr1.01264	0	NA	NA	NA	NA	NA	0	NA	NA	NA	NA	NA	0	NA	NA	NA	NA	NA		Spov3_chr1.01264	0.347857	3.12068	4.75708	0.656008	0.511819	NA	0.347857	0	4.85678	0	1	NA	0.347857	0	4.85678	0	1	NA	0.347857	0	4.85678	0	1	NA		Spov3_chr1.01264	14.1967	8.61187	4.71248	1.82746	0.0676308	0.132931	14.1967	0	4.85678	0	1	1	14.1967	0	4.85678	0	1	NA	14.1967	0	4.85678	0	1	1		Spov3_chr1.01264	0.690586	4.24362	3.88179	1.09321	0.2743	NA	0.690586	0	4.03325	0	1	NA	0.690586	0	4.03325	0	1	NA	0.690586	0	4.03325	0	1	NA		Spov3_chr1.01264	0	NA	NA	NA	NA	NA	0	NA	NA	NA	NA	NA
Spov3_chr1.01265	30.9649	-0.565657	0.358423	-1.57818	0.114524	0.298492	30.9649	-0.53588	0.357199	-1.50023	0.133556	0.314309	30.9649	0.591314	0.331431	1.78413	0.0744032	0.241186		Spov3_chr1.01265	26.3879	-0.139556	0.381785	-0.365535	0.714712	0.848484	26.3879	0.393685	0.373378	1.05439	0.291706	NA	26.3879	0.41431	0.375201	1.10423	0.269492	0.505661		Spov3_chr1.01265	20.7044	0.0336678	0.441681	0.0762266	0.939239	0.988638	20.7044	-0.537533	0.460508	-1.16726	0.243105	0.694066	20.7044	-0.482536	0.453596	-1.0638	0.287418	0.779104		Spov3_chr1.01265	21.8993	0.636056	0.489125	1.30039	0.193466	0.40767	21.8993	0.387563	0.486512	0.796615	0.425675	0.569616	21.8993	0.191057	0.494046	0.38672	0.698964	0.980666	21.8993	0.676658	0.487158	1.38899	0.164835	1		Spov3_chr1.01265	22.7329	0.0866563	0.53963	0.160585	0.872421	0.924274	22.7329	0.347023	0.543335	0.63869	0.523025	1	22.7329	0.546007	0.53779	1.01528	0.309973	NA	22.7329	0.719244	0.532891	1.3497	0.177111	1		Spov3_chr1.01265	27.2353	1.23472	0.395584	3.12125	0.00180087	0.00558183	27.2353	0.806643	0.406893	1.98245	0.0474293	NA	27.2353	0.418924	0.415219	1.00892	0.313011	0.797132	27.2353	0.749069	0.40374	1.85532	0.0635499	0.878131		Spov3_chr1.01265	32.8134	-0.766816	0.448643	-1.70919	0.0874156	0.65042	32.8134	-0.246968	0.437429	-0.564591	0.572352	0.768175
Spov3_chr1.01266	0	NA	NA	NA	NA	NA	0	NA	NA	NA	NA	NA	0	NA	NA	NA	NA	NA		Spov3_chr1.01266	0	NA	NA	NA	NA	NA	0	NA	NA	NA	NA	NA	0	NA	NA	NA	NA	NA		Spov3_chr1.01266	0	NA	NA	NA	NA	NA	0	NA	NA	NA	NA	NA	0	NA	NA	NA	NA	NA		Spov3_chr1.01266	0	NA	NA	NA	NA	NA	0	NA	NA	NA	NA	NA	0	NA	NA	NA	NA	NA	0	NA	NA	NA	NA	NA		Spov3_chr1.01266	0	NA	NA	NA	NA	NA	0	NA	NA	NA	NA	NA	0	NA	NA	NA	NA	NA	0	NA	NA	NA	NA	NA		Spov3_chr1.01266	0	NA	NA	NA	NA	NA	0	NA	NA	NA	NA	NA	0	NA	NA	NA	NA	NA	0	NA	NA	NA	NA	NA		Spov3_chr1.01266	0	NA	NA	NA	NA	NA	0	NA	NA	NA	NA	NA
Spov3_chr1.01267	0	NA	NA	NA	NA	NA	0	NA	NA	NA	NA	NA	0	NA	NA	NA	NA	NA		Spov3_chr1.01267	0	NA	NA	NA	NA	NA	0	NA	NA	NA	NA	NA	0	NA	NA	NA	NA	NA		Spov3_chr1.01267	0	NA	NA	NA	NA	NA	0	NA	NA	NA	NA	NA	0	NA	NA	NA	NA	NA		Spov3_chr1.01267	0	NA	NA	NA	NA	NA	0	NA	NA	NA	NA	NA	0	NA	NA	NA	NA	NA	0	NA	NA	NA	NA	NA		Spov3_chr1.01267	0	NA	NA	NA	NA	NA	0	NA	NA	NA	NA	NA	0	NA	NA	NA	NA	NA	0	NA	NA	NA	NA	NA		Spov3_chr1.01267	0	NA	NA	NA	NA	NA	0	NA	NA	NA	NA	NA	0	NA	NA	NA	NA	NA	0	NA	NA	NA	NA	NA		Spov3_chr1.01267	0	NA	NA	NA	NA	NA	0	NA	NA	NA	NA	NA
Spov3_chr1.01268	3.23335	-1.20781	1.21483	-0.99422	0.320116	NA	3.23335	-1.39788	1.23153	-1.13508	0.256342	NA	3.23335	-0.611078	1.16708	-0.523595	0.60056	NA		Spov3_chr1.01268	5.61307	-0.213003	0.892871	-0.238559	0.811447	0.906856	5.61307	-0.963674	0.937668	-1.02773	0.304075	NA	5.61307	-0.737994	0.93031	-0.793278	0.427616	NA		Spov3_chr1.01268	4.85723	0.420156	1.15837	0.362712	0.71682	NA	4.85723	-0.401948	1.2064	-0.333178	0.739	NA	4.85723	0.690314	1.14822	0.601202	0.547706	NA		Spov3_chr1.01268	3.27517	-0.472724	1.85925	-0.254256	0.799298	0.904871	3.27517	0.117253	1.81599	0.0645669	0.948519	0.971368	3.27517	-0.350935	1.84059	-0.190664	0.848789	0.994792	3.27517	0.602919	1.81112	0.332898	0.739211	NA		Spov3_chr1.01268	5.00418	0.46355	1.40007	0.331091	0.740576	0.832074	5.00418	1.28635	1.38771	0.92696	0.353947	1	5.00418	1.17965	1.38858	0.849532	0.395585	NA	5.00418	0.871153	1.39443	0.62474	0.532142	1		Spov3_chr1.01268	3.37003	1.23794	1.20455	1.02771	0.304085	0.446204	3.37003	-2.91671	1.65644	-1.76083	0.0782669	NA	3.37003	0.1282	1.2586	0.10186	0.918868	NA	3.37003	0.243252	1.24264	0.195754	0.844803	NA		Spov3_chr1.01268	4.96012	-2.09513	1.01978	-2.05449	0.0399286	0.498656	4.96012	-1.09999	0.928654	-1.1845	0.236215	0.466893
Spov3_chr1.01269	488.416	-0.167083	0.0958463	-1.74323	0.0812926	0.236843	488.416	0.0693814	0.0945526	0.733786	0.463079	0.676394	488.416	-0.0877594	0.0950344	-0.923449	0.355773	0.62154		Spov3_chr1.01269	520.64	-0.171433	0.100101	-1.7126	0.0867868	0.209657	520.64	-0.0925811	0.1005	-0.921205	0.356943	0.68801	520.64	-0.071272	0.100895	-0.706396	0.479942	0.703683		Spov3_chr1.01269	428.892	-0.0797036	0.112349	-0.709427	0.47806	0.84652	428.892	0.00363197	0.112584	0.0322602	0.974265	0.996105	428.892	-0.152682	0.112523	-1.3569	0.174813	0.657106		Spov3_chr1.01269	520.763	-0.310342	0.113708	-2.7293	0.00634694	0.0344525	520.763	-0.116953	0.111246	-1.0513	0.293123	0.431298	520.763	-0.0013554	0.111398	-0.0121672	0.990292	1	520.763	0.00228927	0.112016	0.0204371	0.983695	1		Spov3_chr1.01269	484.282	-0.117951	0.148584	-0.793831	0.427294	0.571114	484.282	-0.0508776	0.149793	-0.339654	0.734117	1	484.282	-0.163269	0.149928	-1.08898	0.276162	0.762303	484.282	-0.00450427	0.148976	-0.0302349	0.97588	1		Spov3_chr1.01269	532.801	0.575247	0.105741	5.44016	5.32328e-08	3.28118e-07	532.801	-0.0878804	0.10901	-0.806167	0.420147	0.754896	532.801	-0.262906	0.109672	-2.39721	0.0165204	0.293882	532.801	-0.118728	0.108177	-1.09753	0.272411	1		Spov3_chr1.01269	424.868	0.0639615	0.135143	0.473286	0.636009	0.959509	424.868	0.314568	0.133834	2.35043	0.0187518	0.0864126
Spov3_chr1.01270	0	NA	NA	NA	NA	NA	0	NA	NA	NA	NA	NA	0	NA	NA	NA	NA	NA		Spov3_chr1.01270	0	NA	NA	NA	NA	NA	0	NA	NA	NA	NA	NA	0	NA	NA	NA	NA	NA		Spov3_chr1.01270	0.0886063	0.880896	4.40746	0.199865	0.841586	NA	0.0886063	0	4.40746	0	1	NA	0.0886063	0	4.40736	0	1	NA		Spov3_chr1.01270	0	NA	NA	NA	NA	NA	0	NA	NA	NA	NA	NA	0	NA	NA	NA	NA	NA	0	NA	NA	NA	NA	NA		Spov3_chr1.01270	0.0576949	0.706436	4.85661	0.145459	0.884349	NA	0.0576949	0	4.85678	0	1	1	0.0576949	0	4.85678	0	1	NA	0.0576949	0	4.85678	0	1	1		Spov3_chr1.01270	0	NA	NA	NA	NA	NA	0	NA	NA	NA	NA	NA	0	NA	NA	NA	NA	NA	0	NA	NA	NA	NA	NA		Spov3_chr1.01270	0.213513	0	4.08046	0	1	NA	0.213513	1.75456	4.03586	0.434742	0.66375	NA
Spov3_chr1.01271	0.234193	-1.70421	4.38073	-0.389023	0.697259	NA	0.234193	-0.751879	4.38073	-0.171633	0.863726	NA	0.234193	-1.77789	4.38073	-0.405842	0.684859	NA		Spov3_chr1.01271	0.167897	0	4.40736	0	1	NA	0.167897	0.773029	4.40736	0.175395	0.860769	NA	0.167897	0.880014	4.40736	0.199669	0.841739	NA		Spov3_chr1.01271	0.235858	-1.84925	4.37591	-0.422598	0.672589	NA	0.235858	-1.71747	4.37591	-0.392483	0.694701	NA	0.235858	-0.923426	4.37581	-0.21103	0.832864	NA		Spov3_chr1.01271	0.170971	0	4.85661	0	1	NA	0.170971	2.09099	4.78285	0.437186	0.661976	NA	0.170971	0	4.85678	0	1	NA	0.170971	0	4.85678	0	1	NA		Spov3_chr1.01271	0.220104	0.70646	4.85661	0.145464	0.884345	NA	0.220104	2.16737	4.81198	0.450411	0.652414	1	0.220104	0	4.85678	0	1	NA	0.220104	0	4.85678	0	1	1		Spov3_chr1.01271	1.25136	1.04285	1.91655	0.544128	0.586353	NA	1.25136	0.883873	1.93989	0.455629	0.648656	NA	1.25136	0.014512	2.01831	0.00719017	0.994263	NA	1.25136	-1.5896	2.17859	-0.729646	0.465607	NA		Spov3_chr1.01271	0.519986	0.723897	3.53357	0.204863	0.837679	NA	0.519986	0.708437	3.52635	0.200898	0.840778	NA
Spov3_chr1.01272	0	NA	NA	NA	NA	NA	0	NA	NA	NA	NA	NA	0	NA	NA	NA	NA	NA		Spov3_chr1.01272	0.793898	-2.81423	2.78249	-1.01141	0.311821	NA	0.793898	0.250738	2.61955	0.0957178	0.923745	NA	0.793898	-0.653094	2.71598	-0.240463	0.809971	NA		Spov3_chr1.01272	0.328017	-0.0808912	3.76997	-0.0214568	0.982881	NA	0.328017	0.0508878	3.76997	0.0134982	0.98923	NA	0.328017	-0.116848	3.7699	-0.030995	0.975274	NA		Spov3_chr1.01272	0	NA	NA	NA	NA	NA	0	NA	NA	NA	NA	NA	0	NA	NA	NA	NA	NA	0	NA	NA	NA	NA	NA		Spov3_chr1.01272	0.980713	0.19715	3.17722	0.0620512	0.950522	NA	0.980713	-2.18112	3.3477	-0.651528	0.514706	1	0.980713	-3.2159	3.3477	-0.960631	0.336738	NA	0.980713	-1.52547	3.30091	-0.462137	0.643983	1		Spov3_chr1.01272	0.6271	-1.93035	4.82129	-0.40038	0.688877	NA	0.6271	1.91265	4.70777	0.406274	0.684541	NA	0.6271	-1.77237	4.82146	-0.367601	0.71317	NA	0.6271	-1.93756	4.82146	-0.401861	0.687786	NA		Spov3_chr1.01272	0.434822	0	4.08046	0	1	NA	0.434822	2.78033	3.97069	0.700213	0.483794	NA
Spov3_chr1.01273	818.08	-0.0714662	0.0824961	-0.866298	0.386326	0.62732	818.08	0.153973	0.0816475	1.88583	0.0593182	0.18242	818.08	0.0406888	0.0818297	0.497237	0.619022	0.821188		Spov3_chr1.01273	875.222	-0.0462014	0.115497	-0.400024	0.689139	0.831886	875.222	0.0929035	0.115564	0.803917	0.421445	0.736882	875.222	-0.0630176	0.116185	-0.542389	0.58755	0.783611		Spov3_chr1.01273	816.679	-0.0617616	0.0952549	-0.648382	0.516738	0.864515	816.679	0.0499467	0.0953133	0.524026	0.60026	0.907537	816.679	0.0629553	0.0947684	0.664307	0.506494	0.891941		Spov3_chr1.01273	961.014	-0.177059	0.0752712	-2.35228	0.0186589	0.0781455	961.014	0.280776	0.0725664	3.86924	0.000109177	0.000393461	961.014	-0.0104806	0.0738329	-0.14195	0.88712	0.995116	961.014	0.084681	0.0740634	1.14336	0.25289	1		Spov3_chr1.01273	948.647	0.00552981	0.094673	0.0584096	0.953422	0.973524	948.647	-0.0825654	0.0960612	-0.859508	0.39006	1	948.647	0.0412584	0.0954773	0.432127	0.665649	0.923817	948.647	0.0235525	0.0952106	0.247373	0.80462	1		Spov3_chr1.01273	903.616	-0.172524	0.0823293	-2.09554	0.0361234	0.080206	903.616	0.111494	0.0820735	1.35846	0.174318	0.511445	903.616	-0.126926	0.0827138	-1.53452	0.124901	0.619107	903.616	-0.0806153	0.0820186	-0.98289	0.325661	1		Spov3_chr1.01273	820.265	-0.0102714	0.102212	-0.100491	0.919955	0.995559	820.265	0.0595899	0.10179	0.585418	0.558267	0.757789
Spov3_chr1.01274	838.374	-0.127823	0.08032	-1.59142	0.111515	0.293098	838.374	-0.083245	0.0801072	-1.03917	0.298726	0.522318	838.374	0.168878	0.0790369	2.1367	0.0326225	0.137754		Spov3_chr1.01274	816.645	-0.113778	0.109193	-1.04198	0.297419	0.498229	816.645	0.138605	0.108985	1.27177	0.203453	0.537171	816.645	0.134043	0.109269	1.22672	0.219928	0.445488		Spov3_chr1.01274	777.731	-0.0665412	0.0859354	-0.774316	0.438744	0.824636	777.731	-0.178161	0.0868492	-2.05138	0.0402302	0.301241	777.731	-0.00591888	0.0856019	-0.0691443	0.944875	0.992291		Spov3_chr1.01274	760.155	-0.0382974	0.104262	-0.367319	0.713381	0.855895	760.155	-0.222692	0.103658	-2.14834	0.0316869	0.0684672	760.155	0.0374836	0.103373	0.362606	0.716899	0.983555	760.155	0.0278172	0.103872	0.267804	0.78885	1		Spov3_chr1.01274	769.795	-0.217195	0.0969204	-2.24096	0.0250285	0.0568742	769.795	-0.133938	0.0980671	-1.36578	0.172009	1	769.795	-0.0975307	0.0976764	-0.998508	0.318033	0.787536	769.795	-0.115255	0.0973479	-1.18395	0.236435	1		Spov3_chr1.01274	772.745	-0.471426	0.100298	-4.70024	2.59852e-06	1.30356e-05	772.745	-0.0769958	0.099627	-0.772841	0.439617	0.769907	772.745	-0.0773492	0.0994734	-0.777587	0.436812	0.86601	772.745	0.0527961	0.0986166	0.535367	0.592396	1		Spov3_chr1.01274	759.86	0.176773	0.104976	1.68393	0.0921944	0.658895	759.86	0.271422	0.104482	2.59778	0.00938281	0.0518991
Spov3_chr1.01275	1.84376	-1.31789	1.63033	-0.808358	0.418885	NA	1.84376	1.02233	1.34538	0.759884	0.447324	NA	1.84376	0.103358	1.40643	0.0734901	0.941416	NA		Spov3_chr1.01275	1.61731	0.758082	1.6776	0.451884	0.651353	NA	1.61731	1.17567	1.66135	0.707659	0.479157	NA	1.61731	0.437562	1.7294	0.253014	0.800258	NA		Spov3_chr1.01275	1.80036	-0.35925	1.62458	-0.221135	0.824988	NA	1.80036	0.483565	1.57191	0.307629	0.758364	NA	1.80036	-1.07892	1.70312	-0.633495	0.52641	NA		Spov3_chr1.01275	2.74358	-0.966745	1.58103	-0.611465	0.540892	0.741352	2.74358	0.804076	1.45317	0.553325	0.580041	0.706701	2.74358	-0.0925175	1.49437	-0.0619108	0.950634	0.997019	2.74358	-1.03928	1.58258	-0.6567	0.511374	NA		Spov3_chr1.01275	1.76819	0.123648	1.82674	0.0676877	0.946034	0.969597	1.76819	-3.11938	2.10476	-1.48206	0.138325	1	1.76819	0.839937	1.80914	0.464274	0.642451	NA	1.76819	0.0714929	1.84503	0.038749	0.96909	1		Spov3_chr1.01275	2.84943	-0.47619	1.28547	-0.370441	0.711054	0.812666	2.84943	0.546293	1.2411	0.44017	0.659814	NA	2.84943	-1.03052	1.34822	-0.764352	0.444658	NA	2.84943	-1.19119	1.3478	-0.883798	0.376805	NA		Spov3_chr1.01275	3.28916	1.37725	1.27351	1.08146	0.279494	NA	3.28916	0.532898	1.31001	0.406789	0.684163	NA
Spov3_chr1.01276	0.0835234	0	4.40736	0	1	NA	0.0835234	0	4.40736	0	1	NA	0.0835234	0.897114	4.40736	0.203549	0.838706	NA		Spov3_chr1.01276	0	NA	NA	NA	NA	NA	0	NA	NA	NA	NA	NA	0	NA	NA	NA	NA	NA		Spov3_chr1.01276	0	NA	NA	NA	NA	NA	0	NA	NA	NA	NA	NA	0	NA	NA	NA	NA	NA		Spov3_chr1.01276	0	NA	NA	NA	NA	NA	0	NA	NA	NA	NA	NA	0	NA	NA	NA	NA	NA	0	NA	NA	NA	NA	NA		Spov3_chr1.01276	0	NA	NA	NA	NA	NA	0	NA	NA	NA	NA	NA	0	NA	NA	NA	NA	NA	0	NA	NA	NA	NA	NA		Spov3_chr1.01276	0.150187	0	4.85661	0	1	NA	0.150187	0	4.85678	0	1	NA	0.150187	2.03406	4.81427	0.422506	0.672656	NA	0.150187	0	4.85678	0	1	NA		Spov3_chr1.01276	0	NA	NA	NA	NA	NA	0	NA	NA	NA	NA	NA
Spov3_chr1.01277	2.57352	-0.132061	1.30207	-0.101424	0.919214	NA	2.57352	0.955674	1.22968	0.777174	0.437056	NA	2.57352	-0.312827	1.31232	-0.238377	0.811589	NA		Spov3_chr1.01277	1.87151	2.37828	1.82628	1.30225	0.19283	NA	1.87151	-0.122618	2.04918	-0.0598375	0.952285	NA	1.87151	1.74535	1.86461	0.936038	0.349253	NA		Spov3_chr1.01277	2.86897	0.84155	1.15887	0.726184	0.467726	NA	2.86897	0.973902	1.15878	0.840454	0.400654	NA	2.86897	-0.0930296	1.22615	-0.0758714	0.939521	NA		Spov3_chr1.01277	2.29435	0.193727	1.42255	0.136184	0.891676	NA	2.29435	0.362732	1.38845	0.26125	0.793899	0.870091	2.29435	-0.225299	1.43798	-0.156677	0.875499	0.994792	2.29435	0.00175664	1.43282	0.00122601	0.999022	NA		Spov3_chr1.01277	3.51877	-0.656647	1.37057	-0.479106	0.631863	0.75175	3.51877	-0.0975082	1.36279	-0.0715503	0.94296	1	3.51877	-0.276041	1.3694	-0.201578	0.840246	NA	3.51877	0.818142	1.31418	0.622552	0.533579	1		Spov3_chr1.01277	3.99373	-0.136803	1.16436	-0.117492	0.90647	0.941998	3.99373	0.957651	1.12214	0.853414	0.39343	NA	3.99373	0.711769	1.12957	0.630123	0.528614	NA	3.99373	-1.47602	1.29365	-1.14097	0.253882	NA		Spov3_chr1.01277	4.50859	-0.058643	1.33803	-0.0438278	0.965042	0.998867	4.50859	0.542053	1.31215	0.413103	0.679531	0.83822
Spov3_chr1.01278	2.13813	0.0930057	1.34924	0.0689318	0.945044	NA	2.13813	-0.760508	1.43281	-0.53078	0.595572	NA	2.13813	0.253626	1.33308	0.190256	0.849108	NA		Spov3_chr1.01278	0.618749	1.49772	3.32424	0.450545	0.652318	NA	0.618749	-1.15053	3.45006	-0.333482	0.738771	NA	0.618749	1.38073	3.3494	0.412231	0.68017	NA		Spov3_chr1.01278	0.395666	-1.86572	3.5464	-0.526087	0.598828	NA	0.395666	-1.73394	3.5464	-0.488928	0.624892	NA	0.395666	0.545387	3.44687	0.158227	0.874278	NA		Spov3_chr1.01278	0.206004	-0.975135	4.85661	-0.200785	0.840867	NA	0.206004	-1.35662	4.85678	-0.279325	0.779995	NA	0.206004	-0.23501	4.85678	-0.048388	0.961407	NA	0.206004	-0.0723693	4.85678	-0.0149007	0.988111	NA		Spov3_chr1.01278	0.246321	1.2885	4.78163	0.26947	0.787568	NA	0.246321	-0.780628	4.85678	-0.16073	0.872306	1	0.246321	-0.853621	4.85678	-0.175759	0.860484	NA	0.246321	-0.973937	4.85678	-0.200531	0.841065	1		Spov3_chr1.01278	1.14769	0.670866	1.8807	0.35671	0.721309	NA	1.14769	-1.26574	2.08561	-0.606892	0.543922	NA	1.14769	-3.1536	2.16459	-1.4569	0.145143	NA	1.14769	-1.52145	2.09378	-0.72665	0.46744	NA		Spov3_chr1.01278	0.121688	-1.00747	4.08046	-0.246901	0.804985	NA	0.121688	-1.08671	4.08046	-0.266322	0.789991	NA
Spov3_chr1.01279	10.0683	0.259519	0.682451	0.380274	0.703742	0.85372	10.0683	-0.590249	0.715253	-0.82523	0.409241	NA	10.0683	0.204308	0.682011	0.299567	0.764508	NA		Spov3_chr1.01279	8.69419	0.541903	0.719776	0.752877	0.451524	0.651569	8.69419	0.792626	0.717074	1.10536	0.269003	NA	8.69419	0.884187	0.717572	1.23219	0.217877	NA		Spov3_chr1.01279	4.96142	-1.23993	0.96935	-1.27914	0.200849	NA	4.96142	-0.0862792	0.907218	-0.0951031	0.924233	NA	4.96142	-0.992957	0.947972	-1.04745	0.29489	NA		Spov3_chr1.01279	10.6286	0.087695	0.663321	0.132206	0.894821	0.951026	10.6286	-0.658671	0.677769	-0.971821	0.33114	0.472165	10.6286	0.225384	0.652008	0.345676	0.729586	0.985815	10.6286	0.285291	0.655025	0.435543	0.663168	NA		Spov3_chr1.01279	7.12222	0.546511	0.715646	0.763661	0.445069	0.588667	7.12222	-0.436829	0.773835	-0.5645	0.572414	1	7.12222	-0.510438	0.773836	-0.65962	0.509497	NA	7.12222	-0.365003	0.758676	-0.481106	0.630441	1		Spov3_chr1.01279	9.40856	1.91976	0.758457	2.53113	0.0113694	0.0292872	9.40856	0.962713	0.784349	1.2274	0.219671	NA	9.40856	0.0127794	0.823427	0.0155197	0.987618	NA	9.40856	0.142167	0.808209	0.175904	0.86037	NA		Spov3_chr1.01279	6.83412	0.309182	0.75077	0.411819	0.680472	0.969095	6.83412	0.653757	0.732948	0.891955	0.372417	0.607497
Spov3_chr1.01280	1.25048	-0.415727	3.27246	-0.127038	0.89891	NA	1.25048	-3.51159	3.41347	-1.02874	0.3036	NA	1.25048	-0.662782	3.28142	-0.20198	0.839932	NA		Spov3_chr1.01280	0.728778	-4.20076	4.27805	-0.981934	0.326132	NA	0.728778	-4.03119	4.27805	-0.942297	0.34604	NA	0.728778	-3.92421	4.27805	-0.91729	0.358991	NA		Spov3_chr1.01280	0	NA	NA	NA	NA	NA	0	NA	NA	NA	NA	NA	0	NA	NA	NA	NA	NA		Spov3_chr1.01280	0.331648	3.05471	4.7592	0.641854	0.520968	NA	0.331648	0	4.85678	0	1	NA	0.331648	0	4.85678	0	1	NA	0.331648	0	4.85678	0	1	NA		Spov3_chr1.01280	0	NA	NA	NA	NA	NA	0	NA	NA	NA	NA	NA	0	NA	NA	NA	NA	NA	0	NA	NA	NA	NA	NA		Spov3_chr1.01280	0.409781	-2.5151	4.78502	-0.52562	0.599152	NA	0.409781	0.106659	4.71375	0.0226271	0.981948	NA	0.409781	-2.35713	4.78519	-0.492587	0.622304	NA	0.409781	-2.52231	4.78519	-0.527107	0.598119	NA		Spov3_chr1.01280	0	NA	NA	NA	NA	NA	0	NA	NA	NA	NA	NA
Spov3_chr1.01281	0.253877	0	4.40736	0	1	NA	0.253877	2.45601	4.32719	0.567575	0.570323	NA	0.253877	0	4.40736	0	1	NA		Spov3_chr1.01281	0.698635	-1.19757	4.21308	-0.284249	0.776219	NA	0.698635	-3.44897	4.29336	-0.803327	0.421786	NA	0.698635	-3.34199	4.29336	-0.778408	0.436328	NA		Spov3_chr1.01281	0	NA	NA	NA	NA	NA	0	NA	NA	NA	NA	NA	0	NA	NA	NA	NA	NA		Spov3_chr1.01281	0.774563	3.05475	4.75919	0.641862	0.520963	NA	0.774563	0	4.85678	0	1	NA	0.774563	0	4.85678	0	1	NA	0.774563	3.46457	4.74623	0.729962	0.465413	NA		Spov3_chr1.01281	1.24564	4.34662	3.85565	1.12734	0.2596	0.392554	1.24564	0	4.01232	0	1	1	1.24564	3.80365	3.87329	0.982021	0.326089	NA	1.24564	0	4.01232	0	1	1		Spov3_chr1.01281	0.18869	0	4.85661	0	1	NA	0.18869	0	4.85678	0	1	NA	0.18869	2.38236	4.79247	0.497105	0.619115	NA	0.18869	0	4.85678	0	1	NA		Spov3_chr1.01281	0.726492	-3.57614	3.94839	-0.90572	0.365084	NA	0.726492	-3.65538	3.94839	-0.92579	0.354555	NA
Spov3_chr1.01282	0	NA	NA	NA	NA	NA	0	NA	NA	NA	NA	NA	0	NA	NA	NA	NA	NA		Spov3_chr1.01282	0	NA	NA	NA	NA	NA	0	NA	NA	NA	NA	NA	0	NA	NA	NA	NA	NA		Spov3_chr1.01282	0	NA	NA	NA	NA	NA	0	NA	NA	NA	NA	NA	0	NA	NA	NA	NA	NA		Spov3_chr1.01282	0	NA	NA	NA	NA	NA	0	NA	NA	NA	NA	NA	0	NA	NA	NA	NA	NA	0	NA	NA	NA	NA	NA		Spov3_chr1.01282	0	NA	NA	NA	NA	NA	0	NA	NA	NA	NA	NA	0	NA	NA	NA	NA	NA	0	NA	NA	NA	NA	NA		Spov3_chr1.01282	0	NA	NA	NA	NA	NA	0	NA	NA	NA	NA	NA	0	NA	NA	NA	NA	NA	0	NA	NA	NA	NA	NA		Spov3_chr1.01282	0	NA	NA	NA	NA	NA	0	NA	NA	NA	NA	NA
Spov3_chr1.01283	0.0815169	0	4.40736	0	1	NA	0.0815169	0.961333	4.40736	0.21812	0.827336	NA	0.0815169	0	4.40736	0	1	NA		Spov3_chr1.01283	0	NA	NA	NA	NA	NA	0	NA	NA	NA	NA	NA	0	NA	NA	NA	NA	NA		Spov3_chr1.01283	0.242944	0	4.40746	0	1	NA	0.242944	0	4.40746	0	1	NA	0.242944	2.36971	4.32556	0.547838	0.583803	NA		Spov3_chr1.01283	0	NA	NA	NA	NA	NA	0	NA	NA	NA	NA	NA	0	NA	NA	NA	NA	NA	0	NA	NA	NA	NA	NA		Spov3_chr1.01283	0	NA	NA	NA	NA	NA	0	NA	NA	NA	NA	NA	0	NA	NA	NA	NA	NA	0	NA	NA	NA	NA	NA		Spov3_chr1.01283	0	NA	NA	NA	NA	NA	0	NA	NA	NA	NA	NA	0	NA	NA	NA	NA	NA	0	NA	NA	NA	NA	NA		Spov3_chr1.01283	0	NA	NA	NA	NA	NA	0	NA	NA	NA	NA	NA
Spov3_chr1.01284	0.56992	-1.736	3.87481	-0.448023	0.654137	NA	0.56992	-2.70725	3.87481	-0.69868	0.484752	NA	0.56992	-0.76851	3.81736	-0.20132	0.840449	NA		Spov3_chr1.01284	0.924189	2.53637	2.27713	1.11384	0.265347	NA	0.924189	1.29291	2.37036	0.54545	0.585444	NA	0.924189	-1.04355	2.51244	-0.415351	0.677885	NA		Spov3_chr1.01284	0.836683	-1.70545	2.7331	-0.623997	0.532629	NA	0.836683	-0.750724	2.67909	-0.280216	0.779312	NA	0.836683	0.145299	2.5702	0.0565321	0.954918	NA		Spov3_chr1.01284	0.461938	0	4.0923	0	1	NA	0.461938	3.09142	3.96202	0.780262	0.435237	NA	0.461938	1.59004	4.0528	0.39233	0.694814	NA	0.461938	0	4.09241	0	1	NA		Spov3_chr1.01284	19.5191	9.07156	1.29125	7.02541	2.13432e-12	1.88581e-11	19.5191	0	1.74614	0	1	1	19.5191	0	1.74614	0	1	NA	19.5191	0	1.74614	0	1	1		Spov3_chr1.01284	0.437666	1.67605	4.8292	0.347065	0.728542	NA	0.437666	2.76643	4.77585	0.579254	0.562418	NA	0.437666	0	4.85678	0	1	NA	0.437666	0.877564	4.85678	0.180689	0.856612	NA		Spov3_chr1.01284	0.428726	0.0672718	3.63028	0.0185307	0.985215	NA	0.428726	-1.86532	3.677	-0.507296	0.611947	NA
Spov3_chr1.01285	7.63372	0.0267384	0.630729	0.0423929	0.966185	NA	7.63372	-0.303444	0.646938	-0.469047	0.639036	NA	7.63372	-0.193143	0.637769	-0.302841	0.762011	NA		Spov3_chr1.01285	8.09972	0.159166	0.810361	0.196413	0.844287	0.924772	8.09972	-0.156684	0.825314	-0.189848	0.849428	NA	8.09972	-0.566145	0.847308	-0.66817	0.504025	NA		Spov3_chr1.01285	8.06622	0.785033	0.663822	1.1826	0.236969	NA	8.06622	-0.671447	0.735296	-0.913165	0.361156	NA	8.06622	-0.317853	0.703697	-0.45169	0.651492	NA		Spov3_chr1.01285	6.05294	0.255787	0.880767	0.290414	0.771499	0.890638	6.05294	0.719838	0.843366	0.85353	0.393365	0.537486	6.05294	0.945207	0.841184	1.12366	0.261156	0.901663	6.05294	0.33899	0.87301	0.3883	0.697794	NA		Spov3_chr1.01285	8.19728	-1.30453	0.837731	-1.55722	0.119418	0.211883	8.19728	-0.103575	0.79984	-0.129495	0.896966	1	8.19728	0.0804527	0.790642	0.101756	0.91895	NA	8.19728	-0.0140101	0.789853	-0.0177376	0.985848	1		Spov3_chr1.01285	8.41454	-1.823	0.828683	-2.19988	0.0278155	0.063971	8.41454	0.316259	0.718061	0.440434	0.659622	NA	8.41454	-0.155152	0.732384	-0.211845	0.832228	NA	8.41454	-0.264781	0.730347	-0.362541	0.716948	NA		Spov3_chr1.01285	7.23497	0.0320034	0.678716	0.0471528	0.962391	0.998695	7.23497	-1.21699	0.745873	-1.63163	0.102757	0.277121
Spov3_chr1.01286	2.54073	1.08874	1.46918	0.741053	0.458661	NA	2.54073	-2.27174	1.83195	-1.24006	0.214952	NA	2.54073	1.32708	1.45672	0.911002	0.362294	NA		Spov3_chr1.01286	5.42034	-1.53832	0.961732	-1.59953	0.109702	0.248708	5.42034	0.152843	0.869746	0.175733	0.860504	NA	5.42034	-0.433814	0.901134	-0.481409	0.630226	NA		Spov3_chr1.01286	3.15634	-2.57845	1.50883	-1.7089	0.0874687	NA	3.15634	-2.94297	1.60469	-1.83398	0.0666576	NA	3.15634	0.0246826	1.29073	0.0191231	0.984743	NA		Spov3_chr1.01286	4.02232	-1.91048	1.09887	-1.73859	0.0821073	0.230604	4.02232	-0.375199	0.911437	-0.411657	0.680591	0.786756	4.02232	-0.84343	0.951185	-0.886715	0.375233	0.926698	4.02232	0.0853327	0.904626	0.0943293	0.924848	NA		Spov3_chr1.01286	14.2272	4.17869	0.918358	4.55018	5.36013e-06	2.4612e-05	14.2272	0.954631	0.983349	0.970796	0.33165	1	14.2272	-0.261982	1.06251	-0.246569	0.805242	NA	14.2272	0.93825	0.975426	0.961887	0.336106	1		Spov3_chr1.01286	2.77133	-1.2985	1.35571	-0.957801	0.338163	0.483244	2.77133	0.946211	1.19505	0.791774	0.428492	NA	2.77133	-1.08312	1.34793	-0.803545	0.42166	NA	2.77133	-0.187115	1.24347	-0.150478	0.880387	NA		Spov3_chr1.01286	2.02639	-0.593352	1.41737	-0.418629	0.675487	NA	2.02639	-0.377451	1.38956	-0.271633	0.785904	NA
Spov3_chr1.01287	0.647289	-0.952768	2.848	-0.334539	0.737973	NA	0.647289	0.909596	2.78464	0.326648	0.743934	NA	0.647289	2.10238	2.67522	0.785873	0.431942	NA		Spov3_chr1.01287	0.150878	-0.358279	4.40736	-0.0812912	0.93521	NA	0.150878	-1.1505	4.40736	-0.261041	0.794061	NA	0.150878	-1.04351	4.40736	-0.236766	0.812838	NA		Spov3_chr1.01287	0.43318	-0.0808913	3.49718	-0.0231305	0.981546	NA	0.43318	1.53081	3.3967	0.450676	0.652223	NA	0.43318	-1.07861	3.49712	-0.308427	0.757757	NA		Spov3_chr1.01287	0.557294	2.53778	3.91524	0.64818	0.516868	NA	0.557294	0.566951	4.00906	0.141417	0.88754	NA	0.557294	0	4.00906	0	1	NA	0.557294	2.74428	3.90152	0.703388	0.481814	NA		Spov3_chr1.01287	0.262836	1.55896	4.76974	0.326845	0.743785	NA	0.262836	-0.780628	4.85678	-0.16073	0.872306	1	0.262836	-0.853621	4.85678	-0.175759	0.860484	NA	0.262836	-0.973937	4.85678	-0.200531	0.841065	1		Spov3_chr1.01287	0.406227	1.91162	4.1905	0.45618	0.64826	NA	0.406227	-0.836662	4.29642	-0.194734	0.845601	NA	0.406227	0.0809611	4.29642	0.0188438	0.984966	NA	0.406227	-1.04601	4.29642	-0.24346	0.807649	NA		Spov3_chr1.01287	0.776888	1.92818	3.98774	0.483529	0.62872	NA	0.776888	3.07821	3.91782	0.785694	0.432047	NA
Spov3_chr1.01288	38.7346	-0.485139	0.291046	-1.66688	0.0955383	0.264793	38.7346	-0.290723	0.28619	-1.01584	0.309707	0.53402	38.7346	-0.282873	0.284648	-0.993767	0.320337	0.590113		Spov3_chr1.01288	39.1883	-0.184284	0.416272	-0.442701	0.657982	0.812386	39.1883	-0.264041	0.41993	-0.628774	0.529497	NA	39.1883	0.0112854	0.417395	0.0270376	0.97843	0.990139		Spov3_chr1.01288	32.9677	-0.156112	0.329801	-0.47335	0.635963	0.911824	32.9677	-0.198676	0.333856	-0.595096	0.55178	0.887701	32.9677	-0.0799336	0.327388	-0.244155	0.80711	0.976126		Spov3_chr1.01288	40.8182	0.213232	0.404311	0.527397	0.597918	0.784351	40.8182	0.273914	0.398394	0.687546	0.491738	0.630027	40.8182	0.18443	0.401497	0.459357	0.645978	0.976104	40.8182	0.250504	0.402884	0.621777	0.534089	1		Spov3_chr1.01288	34.0315	0.494213	0.429025	1.15194	0.249344	0.3807	34.0315	0.390705	0.436524	0.895037	0.370767	1	34.0315	-0.176469	0.44607	-0.395609	0.692394	0.931214	34.0315	0.42425	0.433044	0.979691	0.327239	1		Spov3_chr1.01288	35.0326	-0.138218	0.409269	-0.337719	0.735575	0.829111	35.0326	0.142927	0.407678	0.350588	0.725897	NA	35.0326	0.772358	0.396657	1.94717	0.0515144	0.4567	35.0326	0.482742	0.398374	1.21178	0.225596	1		Spov3_chr1.01288	42.5464	-0.283267	0.372023	-0.761422	0.446405	0.910845	42.5464	0.0743211	0.365276	0.203465	0.838771	0.926222
Spov3_chr1.01289	0	NA	NA	NA	NA	NA	0	NA	NA	NA	NA	NA	0	NA	NA	NA	NA	NA		Spov3_chr1.01289	0	NA	NA	NA	NA	NA	0	NA	NA	NA	NA	NA	0	NA	NA	NA	NA	NA		Spov3_chr1.01289	0	NA	NA	NA	NA	NA	0	NA	NA	NA	NA	NA	0	NA	NA	NA	NA	NA		Spov3_chr1.01289	0	NA	NA	NA	NA	NA	0	NA	NA	NA	NA	NA	0	NA	NA	NA	NA	NA	0	NA	NA	NA	NA	NA		Spov3_chr1.01289	0	NA	NA	NA	NA	NA	0	NA	NA	NA	NA	NA	0	NA	NA	NA	NA	NA	0	NA	NA	NA	NA	NA		Spov3_chr1.01289	0	NA	NA	NA	NA	NA	0	NA	NA	NA	NA	NA	0	NA	NA	NA	NA	NA	0	NA	NA	NA	NA	NA		Spov3_chr1.01289	0	NA	NA	NA	NA	NA	0	NA	NA	NA	NA	NA
Spov3_chr1.01290	63.9387	-0.358438	0.24117	-1.48625	0.137214	0.336609	63.9387	-0.127856	0.236974	-0.539538	0.589516	0.776944	63.9387	0.0366696	0.233564	0.157	0.875245	0.951018		Spov3_chr1.01290	56.7261	0.148986	0.322817	0.461517	0.644428	0.803134	56.7261	0.408909	0.321765	1.27083	0.203789	0.537641	56.7261	0.346703	0.323796	1.07075	0.284283	0.522796		Spov3_chr1.01290	51.7955	0.266033	0.282633	0.941266	0.346569	0.768823	51.7955	0.0341559	0.288443	0.118415	0.905739	0.984075	51.7955	0.144899	0.283856	0.510466	0.609725	0.932684		Spov3_chr1.01290	55.6751	-0.272015	0.342515	-0.79417	0.427097	0.652433	55.6751	-0.0601089	0.335467	-0.17918	0.857797	0.912909	55.6751	-0.142623	0.337999	-0.421961	0.673053	0.978636	55.6751	-0.556487	0.34601	-1.6083	0.107769	1		Spov3_chr1.01290	61.667	-0.197184	0.324882	-0.606941	0.54389	0.678261	61.667	-0.117315	0.329288	-0.356269	0.721639	1	61.667	-0.163442	0.328891	-0.496949	0.619225	0.911767	61.667	0.147039	0.323826	0.454067	0.649781	1		Spov3_chr1.01290	63.3811	-0.333872	0.271062	-1.23172	0.218055	0.345888	63.3811	-0.0653701	0.270018	-0.242096	0.808706	0.947218	63.3811	0.132899	0.26645	0.498778	0.617936	0.924217	63.3811	0.167692	0.263939	0.635344	0.525204	1		Spov3_chr1.01290	65.2635	-0.559501	0.351036	-1.59386	0.110968	0.694567	65.2635	-0.240457	0.346451	-0.694056	0.487647	0.704585
Spov3_chr1.01291	0	NA	NA	NA	NA	NA	0	NA	NA	NA	NA	NA	0	NA	NA	NA	NA	NA		Spov3_chr1.01291	0	NA	NA	NA	NA	NA	0	NA	NA	NA	NA	NA	0	NA	NA	NA	NA	NA		Spov3_chr1.01291	0	NA	NA	NA	NA	NA	0	NA	NA	NA	NA	NA	0	NA	NA	NA	NA	NA		Spov3_chr1.01291	0	NA	NA	NA	NA	NA	0	NA	NA	NA	NA	NA	0	NA	NA	NA	NA	NA	0	NA	NA	NA	NA	NA		Spov3_chr1.01291	0	NA	NA	NA	NA	NA	0	NA	NA	NA	NA	NA	0	NA	NA	NA	NA	NA	0	NA	NA	NA	NA	NA		Spov3_chr1.01291	0	NA	NA	NA	NA	NA	0	NA	NA	NA	NA	NA	0	NA	NA	NA	NA	NA	0	NA	NA	NA	NA	NA		Spov3_chr1.01291	0	NA	NA	NA	NA	NA	0	NA	NA	NA	NA	NA
Spov3_chr1.01292	0	NA	NA	NA	NA	NA	0	NA	NA	NA	NA	NA	0	NA	NA	NA	NA	NA		Spov3_chr1.01292	0	NA	NA	NA	NA	NA	0	NA	NA	NA	NA	NA	0	NA	NA	NA	NA	NA		Spov3_chr1.01292	0	NA	NA	NA	NA	NA	0	NA	NA	NA	NA	NA	0	NA	NA	NA	NA	NA		Spov3_chr1.01292	0	NA	NA	NA	NA	NA	0	NA	NA	NA	NA	NA	0	NA	NA	NA	NA	NA	0	NA	NA	NA	NA	NA		Spov3_chr1.01292	0	NA	NA	NA	NA	NA	0	NA	NA	NA	NA	NA	0	NA	NA	NA	NA	NA	0	NA	NA	NA	NA	NA		Spov3_chr1.01292	0	NA	NA	NA	NA	NA	0	NA	NA	NA	NA	NA	0	NA	NA	NA	NA	NA	0	NA	NA	NA	NA	NA		Spov3_chr1.01292	0	NA	NA	NA	NA	NA	0	NA	NA	NA	NA	NA
Spov3_chr1.01293	0	NA	NA	NA	NA	NA	0	NA	NA	NA	NA	NA	0	NA	NA	NA	NA	NA		Spov3_chr1.01293	0	NA	NA	NA	NA	NA	0	NA	NA	NA	NA	NA	0	NA	NA	NA	NA	NA		Spov3_chr1.01293	0	NA	NA	NA	NA	NA	0	NA	NA	NA	NA	NA	0	NA	NA	NA	NA	NA		Spov3_chr1.01293	0	NA	NA	NA	NA	NA	0	NA	NA	NA	NA	NA	0	NA	NA	NA	NA	NA	0	NA	NA	NA	NA	NA		Spov3_chr1.01293	0	NA	NA	NA	NA	NA	0	NA	NA	NA	NA	NA	0	NA	NA	NA	NA	NA	0	NA	NA	NA	NA	NA		Spov3_chr1.01293	0	NA	NA	NA	NA	NA	0	NA	NA	NA	NA	NA	0	NA	NA	NA	NA	NA	0	NA	NA	NA	NA	NA		Spov3_chr1.01293	0	NA	NA	NA	NA	NA	0	NA	NA	NA	NA	NA
Spov3_chr1.01294	16.8235	2.44295	0.824451	2.96312	0.00304535	0.0207393	16.8235	2.32942	0.825521	2.82176	0.00477613	NA	16.8235	0.0796371	0.879428	0.0905555	0.927846	NA		Spov3_chr1.01294	5.28266	2.12726	1.22769	1.73274	0.0831421	0.203242	5.28266	3.13922	1.20551	2.60407	0.00921231	NA	5.28266	2.18881	1.23566	1.77138	0.0764982	NA		Spov3_chr1.01294	3.45851	1.30045	0.934645	1.39138	0.16411	NA	3.45851	-0.948517	1.13854	-0.8331	0.404788	NA	3.45851	0.213792	0.990534	0.215835	0.829116	NA		Spov3_chr1.01294	6.77861	2.11999	0.993461	2.13395	0.032847	0.119407	6.77861	1.38134	1.00109	1.37985	0.167634	0.277946	6.77861	0.429021	1.0404	0.412361	0.680075	0.979903	6.77861	0.420507	1.04949	0.400677	0.688658	NA		Spov3_chr1.01294	18.4309	3.26537	0.987825	3.30561	0.000947695	0.00302408	18.4309	-0.27156	1.04624	-0.259558	0.795204	1	18.4309	-1.20249	1.09423	-1.09894	0.271793	NA	18.4309	-0.76612	1.06017	-0.722636	0.469904	1		Spov3_chr1.01294	31.4294	5.48296	0.701009	7.82152	5.21874e-15	6.30346e-14	31.4294	1.0248	0.775711	1.32111	0.186465	NA	31.4294	-1.64257	1.09217	-1.50396	0.132593	0.634553	31.4294	-0.0512928	0.834235	-0.0614848	0.950973	1		Spov3_chr1.01294	13.3656	-1.11084	1.23421	-0.900037	0.368101	0.881108	13.3656	1.5235	1.17727	1.29409	0.195635	0.416892
Spov3_chr1.01295	0	NA	NA	NA	NA	NA	0	NA	NA	NA	NA	NA	0	NA	NA	NA	NA	NA		Spov3_chr1.01295	0	NA	NA	NA	NA	NA	0	NA	NA	NA	NA	NA	0	NA	NA	NA	NA	NA		Spov3_chr1.01295	0	NA	NA	NA	NA	NA	0	NA	NA	NA	NA	NA	0	NA	NA	NA	NA	NA		Spov3_chr1.01295	0	NA	NA	NA	NA	NA	0	NA	NA	NA	NA	NA	0	NA	NA	NA	NA	NA	0	NA	NA	NA	NA	NA		Spov3_chr1.01295	0	NA	NA	NA	NA	NA	0	NA	NA	NA	NA	NA	0	NA	NA	NA	NA	NA	0	NA	NA	NA	NA	NA		Spov3_chr1.01295	0	NA	NA	NA	NA	NA	0	NA	NA	NA	NA	NA	0	NA	NA	NA	NA	NA	0	NA	NA	NA	NA	NA		Spov3_chr1.01295	0	NA	NA	NA	NA	NA	0	NA	NA	NA	NA	NA
Spov3_chr1.01296	9.61723	-2.15348	0.820349	-2.62508	0.00866292	0.0465144	9.61723	-1.17122	0.738385	-1.58619	0.112697	NA	9.61723	0.572113	0.673044	0.850037	0.395304	NA		Spov3_chr1.01296	20.7135	0.435374	0.436797	0.996743	0.318889	0.521801	20.7135	0.0257893	0.44924	0.0574064	0.954221	NA	20.7135	-0.339681	0.463382	-0.733049	0.463529	0.691472		Spov3_chr1.01296	17.7837	0.885079	0.675984	1.30932	0.190427	0.626899	17.7837	0.0705203	0.694677	0.101515	0.919141	0.987498	17.7837	0.623025	0.679405	0.917014	0.359135	0.825888		Spov3_chr1.01296	62.6066	2.72621	0.560282	4.86578	1.14003e-06	2.47115e-05	62.6066	-1.81126	0.610728	-2.96574	0.00301951	0.00837848	62.6066	0.0727599	0.573876	0.126787	0.899109	0.995116	62.6066	-0.409354	0.583139	-0.701982	0.48269	1		Spov3_chr1.01296	47.9154	2.81558	0.606866	4.63955	3.49175e-06	1.64524e-05	47.9154	0.350795	0.62788	0.558698	0.576368	1	47.9154	0.226232	0.628698	0.359842	0.718966	0.93746	47.9154	0.367997	0.624621	0.589153	0.555759	1		Spov3_chr1.01296	71.7185	4.42487	0.384349	11.5126	1.13948e-30	3.42976e-29	71.7185	0.779742	0.421986	1.84779	0.0646323	0.319395	71.7185	-0.358341	0.46364	-0.772886	0.43959	0.866611	71.7185	0.832758	0.415523	2.00412	0.0450575	0.835439		Spov3_chr1.01296	6.82974	0.526032	1.08788	0.483539	0.628713	0.959086	6.82974	1.46466	1.05896	1.38311	0.16663	0.376832
Spov3_chr1.01297	3.55459	-2.02827	1.40053	-1.44822	0.147555	NA	3.55459	-1.43417	1.26505	-1.13369	0.256926	NA	3.55459	1.87592	0.985312	1.90388	0.0569255	NA		Spov3_chr1.01297	1.76792	-3.51104	1.93665	-1.81295	0.06984	NA	1.76792	-1.48448	1.84505	-0.804574	0.421065	NA	1.76792	1.34385	1.58777	0.846374	0.397344	NA		Spov3_chr1.01297	3.17315	-2.04314	1.21546	-1.68096	0.092771	NA	3.17315	-0.950623	1.10668	-0.858983	0.39035	NA	3.17315	-0.622407	1.07096	-0.581166	0.561129	NA		Spov3_chr1.01297	3.63167	-2.07592	1.10789	-1.87375	0.0609645	0.186824	3.63167	-4.67443	1.48276	-3.15252	0.00161869	0.00474785	3.63167	-1.83039	1.05466	-1.73552	0.0826482	0.754666	3.63167	-0.255237	0.961448	-0.265471	0.790647	NA		Spov3_chr1.01297	2.17471	-3.89586	2.33256	-1.67021	0.0948787	0.175786	2.17471	0.576459	2.06975	0.278516	0.780617	1	2.17471	1.13389	2.04987	0.553155	0.580158	NA	2.17471	-2.69093	2.33259	-1.15363	0.248654	1		Spov3_chr1.01297	3.47741	0.691776	1.57505	0.43921	0.660509	0.773157	3.47741	0.805386	1.57881	0.510122	0.609966	NA	3.47741	1.38736	1.55705	0.891015	0.372921	NA	3.47741	-0.316815	1.63171	-0.194161	0.84605	NA		Spov3_chr1.01297	1.69166	-0.693655	1.60489	-0.432213	0.665586	NA	1.69166	-4.17513	1.89892	-2.19868	0.0279005	NA
Spov3_chr1.01298	0	NA	NA	NA	NA	NA	0	NA	NA	NA	NA	NA	0	NA	NA	NA	NA	NA		Spov3_chr1.01298	0	NA	NA	NA	NA	NA	0	NA	NA	NA	NA	NA	0	NA	NA	NA	NA	NA		Spov3_chr1.01298	0	NA	NA	NA	NA	NA	0	NA	NA	NA	NA	NA	0	NA	NA	NA	NA	NA		Spov3_chr1.01298	0	NA	NA	NA	NA	NA	0	NA	NA	NA	NA	NA	0	NA	NA	NA	NA	NA	0	NA	NA	NA	NA	NA		Spov3_chr1.01298	0	NA	NA	NA	NA	NA	0	NA	NA	NA	NA	NA	0	NA	NA	NA	NA	NA	0	NA	NA	NA	NA	NA		Spov3_chr1.01298	0	NA	NA	NA	NA	NA	0	NA	NA	NA	NA	NA	0	NA	NA	NA	NA	NA	0	NA	NA	NA	NA	NA		Spov3_chr1.01298	0	NA	NA	NA	NA	NA	0	NA	NA	NA	NA	NA
Spov3_chr1.01299	1200.82	-0.152323	0.0692834	-2.19855	0.0279103	0.111126	1200.82	-0.15563	0.0692604	-2.24703	0.0246379	0.0982682	1200.82	0.147676	0.0682407	2.16404	0.0304612	0.13151		Spov3_chr1.01299	1397.66	-0.179415	0.074901	-2.39536	0.016604	0.0580418	1397.66	-0.00555859	0.0748928	-0.0742206	0.940835	0.980362	1397.66	0.0741828	0.0749526	0.989729	0.322306	0.563561		Spov3_chr1.01299	1254.21	-0.0964071	0.075493	-1.27703	0.20159	0.637594	1254.21	0.0710175	0.0753966	0.941919	0.346234	0.778339	1254.21	0.0199157	0.0751074	0.265163	0.790884	0.973288		Spov3_chr1.01299	1532.18	0.159639	0.0579535	2.7546	0.00587644	0.0324302	1532.18	-0.140728	0.0577451	-2.43706	0.0148073	0.0348126	1532.18	0.0198879	0.0577395	0.344442	0.730514	0.986296	1532.18	0.0370316	0.0581275	0.637075	0.524076	1		Spov3_chr1.01299	1327.11	-0.277823	0.0915899	-3.03334	0.00241863	0.00708474	1327.11	-0.0333635	0.0919915	-0.36268	0.716844	1	1327.11	0.0384222	0.091681	0.419086	0.675154	0.927505	1327.11	0.0791587	0.0913798	0.866261	0.386347	1		Spov3_chr1.01299	1424.79	0.400676	0.0827744	4.84058	1.29461e-06	6.71674e-06	1424.79	0.0335926	0.0838756	0.400505	0.688785	0.900062	1424.79	0.0633418	0.083701	0.756762	0.449192	0.868012	1424.79	0.0606728	0.0833686	0.727765	0.466757	1		Spov3_chr1.01299	1115.75	-0.141422	0.106328	-1.33006	0.1835	0.785496	1115.75	0.0238014	0.105832	0.224899	0.822058	0.917322
Spov3_chr1.01300	0	NA	NA	NA	NA	NA	0	NA	NA	NA	NA	NA	0	NA	NA	NA	NA	NA		Spov3_chr1.01300	0	NA	NA	NA	NA	NA	0	NA	NA	NA	NA	NA	0	NA	NA	NA	NA	NA		Spov3_chr1.01300	0	NA	NA	NA	NA	NA	0	NA	NA	NA	NA	NA	0	NA	NA	NA	NA	NA		Spov3_chr1.01300	0	NA	NA	NA	NA	NA	0	NA	NA	NA	NA	NA	0	NA	NA	NA	NA	NA	0	NA	NA	NA	NA	NA		Spov3_chr1.01300	0	NA	NA	NA	NA	NA	0	NA	NA	NA	NA	NA	0	NA	NA	NA	NA	NA	0	NA	NA	NA	NA	NA		Spov3_chr1.01300	0	NA	NA	NA	NA	NA	0	NA	NA	NA	NA	NA	0	NA	NA	NA	NA	NA	0	NA	NA	NA	NA	NA		Spov3_chr1.01300	0	NA	NA	NA	NA	NA	0	NA	NA	NA	NA	NA
Spov3_chr1.01301	679.397	0.0579192	0.226787	0.25539	0.798422	0.908058	679.397	0.220719	0.226542	0.974296	0.329909	0.554659	679.397	-0.494654	0.227643	-2.17294	0.0297848	0.129233		Spov3_chr1.01301	877.244	-0.290289	0.284935	-1.01879	0.308303	0.510176	877.244	0.0360903	0.284804	0.12672	0.899162	0.967717	877.244	-0.615933	0.2856	-2.15663	0.0310345	0.117895		Spov3_chr1.01301	638.244	-0.0262363	0.142743	-0.183801	0.854169	0.968195	638.244	-0.293964	0.143832	-2.04381	0.0409725	0.303594	638.244	-0.182653	0.143034	-1.27699	0.201607	0.69998		Spov3_chr1.01301	872.804	-1.15568	0.336839	-3.43095	0.00060148	0.00515677	872.804	0.926771	0.334628	2.76955	0.00561329	0.014579	872.804	-0.357274	0.33547	-1.065	0.286877	0.910143	872.804	-0.720112	0.336059	-2.14281	0.032128	0.930603		Spov3_chr1.01301	788.7	0.274697	0.244011	1.12576	0.260268	0.393256	788.7	0.245687	0.244535	1.00471	0.315036	1	788.7	0.0338987	0.24472	0.13852	0.889829	0.980665	788.7	0.178744	0.244375	0.731431	0.464516	1		Spov3_chr1.01301	611.695	-1.09904	0.197641	-5.56077	2.68592e-08	1.70342e-07	611.695	-0.337591	0.196152	-1.72107	0.0852381	0.364697	611.695	-0.315607	0.196	-1.61024	0.107345	0.591111	611.695	-0.0728452	0.195258	-0.373072	0.709095	1		Spov3_chr1.01301	907.173	0.350763	0.229653	1.52736	0.126672	0.719659	907.173	1.19622	0.228708	5.23032	1.69213e-07	7.17079e-06
Spov3_chr1.01302	0.346895	-1.84396	4.36857	-0.422097	0.672955	NA	0.346895	-1.85342	4.36857	-0.424262	0.671375	NA	0.346895	0.089501	4.31741	0.0207302	0.983461	NA		Spov3_chr1.01302	0.965847	-3.55232	3.01086	-1.17984	0.238066	NA	0.965847	-0.170526	2.84343	-0.059972	0.952178	NA	0.965847	-2.31397	3.01086	-0.768542	0.442165	NA		Spov3_chr1.01302	0.238971	-2.43817	4.33321	-0.562672	0.573658	NA	0.238971	-2.3064	4.33321	-0.532261	0.594545	NA	0.238971	-2.47409	4.3331	-0.570975	0.568016	NA		Spov3_chr1.01302	0.786915	-2.73116	3.02986	-0.901413	0.367369	NA	0.786915	-4.0744	3.02991	-1.34473	0.178713	NA	0.786915	-2.00231	2.96567	-0.675162	0.499573	NA	0.786915	-2.79014	3.02991	-0.920866	0.35712	NA		Spov3_chr1.01302	0.777086	-1.64541	3.43334	-0.479245	0.631765	NA	0.777086	-2.17074	3.4334	-0.632242	0.527229	1	0.777086	1.1841	3.27891	0.361125	0.718006	NA	0.777086	-0.594349	3.39238	-0.175201	0.860922	1		Spov3_chr1.01302	0.862535	-1.24498	2.69801	-0.461444	0.64448	NA	0.862535	-2.43004	2.81516	-0.863196	0.38803	NA	0.862535	-1.6904	2.76837	-0.61061	0.541458	NA	0.862535	-2.63939	2.81516	-0.937561	0.34847	NA		Spov3_chr1.01302	0.106757	0	4.08046	0	1	NA	0.106757	0.83683	4.08046	0.205083	0.837508	NA
Spov3_chr1.01303	1.54801	-2.08696	2.09284	-0.997187	0.318674	NA	1.54801	0.382197	1.82754	0.209131	0.834346	NA	1.54801	0.599238	1.81095	0.330898	0.740722	NA		Spov3_chr1.01303	1.22089	0.439358	2.07569	0.211668	0.832366	NA	1.22089	-0.689379	2.21932	-0.310627	0.756085	NA	1.22089	0.770509	2.07192	0.371882	0.709981	NA		Spov3_chr1.01303	0.557619	-0.0808914	2.98382	-0.02711	0.978372	NA	0.557619	0.871543	2.93474	0.296975	0.766486	NA	0.557619	1.36044	2.8655	0.474764	0.634955	NA		Spov3_chr1.01303	1.86625	-0.136279	2.42674	-0.056157	0.955217	NA	1.86625	0.0301716	2.39834	0.0125802	0.989963	0.996356	1.86625	0.420519	2.38908	0.176017	0.860281	0.994792	1.86625	-0.592223	2.45502	-0.241229	0.809377	NA		Spov3_chr1.01303	1.15218	-1.26219	2.6783	-0.471266	0.63745	NA	1.15218	0.649239	2.54631	0.254972	0.798745	1	1.15218	1.56829	2.47713	0.633108	0.526663	NA	1.15218	1.14151	2.49393	0.457715	0.647157	1		Spov3_chr1.01303	2.93289	0.824821	1.37552	0.599642	0.548745	0.683599	2.93289	-0.569475	1.47377	-0.386408	0.699195	NA	2.93289	0.739456	1.38471	0.534015	0.593331	NA	2.93289	-1.48968	1.56119	-0.954195	0.339985	NA		Spov3_chr1.01303	1.09407	1.05294	2.00405	0.525405	0.599302	NA	1.09407	-2.62075	2.25628	-1.16153	0.245425	NA
Spov3_chr1.01304	42.6905	0.199156	0.319969	0.622422	0.533665	0.74543	42.6905	0.0492358	0.322567	0.152637	0.878684	0.945376	42.6905	0.479047	0.31439	1.52373	0.127575	0.343465		Spov3_chr1.01304	41.2657	-0.274407	0.362706	-0.756555	0.449317	0.649524	41.2657	-0.534536	0.371036	-1.44066	0.149682	NA	41.2657	0.568206	0.354746	1.60173	0.109216	0.284219		Spov3_chr1.01304	30.3545	0.562099	0.412326	1.36324	0.172807	0.604206	30.3545	0.34571	0.418164	0.826733	0.408388	0.814672	30.3545	0.0268001	0.421138	0.0636374	0.949259	0.993069		Spov3_chr1.01304	39.5796	-0.343796	0.333352	-1.03133	0.302386	0.533957	39.5796	-0.50713	0.329361	-1.53974	0.123624	0.216898	39.5796	-0.56382	0.333305	-1.6916	0.0907217	0.761617	39.5796	-0.391107	0.333135	-1.17402	0.240387	1		Spov3_chr1.01304	40.6723	0.611564	0.428675	1.42664	0.153684	0.26029	40.6723	0.29569	0.436586	0.677278	0.498229	1	40.6723	-0.407363	0.446953	-0.911422	0.362073	0.811947	40.6723	-0.174205	0.44062	-0.395363	0.692575	1		Spov3_chr1.01304	43.8758	0.781979	0.330733	2.36438	0.0180602	0.0439835	43.8758	-0.284379	0.350402	-0.811579	0.417033	0.753087	43.8758	-0.0267304	0.344157	-0.077669	0.938091	0.993667	43.8758	-0.0296755	0.341309	-0.0869461	0.930714	1		Spov3_chr1.01304	54.4542	-0.756636	0.337405	-2.24252	0.0249279	0.418367	54.4542	-0.575396	0.33338	-1.72595	0.0843571	0.24326
Spov3_chr1.01305	14.0879	-0.00051559	0.536328	-0.000961333	0.999233	0.999761	14.0879	0.34429	0.525151	0.655601	0.512081	NA	14.0879	0.124753	0.529826	0.23546	0.813851	NA		Spov3_chr1.01305	12.8717	0.206435	0.62623	0.329647	0.741667	0.867309	12.8717	-0.000158717	0.637016	-0.000249156	0.999801	NA	12.8717	0.457221	0.626892	0.729347	0.465789	0.692855		Spov3_chr1.01305	10.383	-0.0338135	0.593792	-0.056945	0.954589	NA	10.383	0.166285	0.590832	0.281442	0.778371	NA	10.383	0.575218	0.570407	1.00843	0.313246	0.798188		Spov3_chr1.01305	12.5152	-0.0968709	0.656757	-0.147499	0.882738	0.945615	12.5152	1.10403	0.611707	1.80484	0.0710995	0.136956	12.5152	0.630165	0.624463	1.00913	0.312912	0.912099	12.5152	0.101813	0.646009	0.157603	0.87477	NA		Spov3_chr1.01305	9.75661	-0.208554	0.707056	-0.294962	0.768023	0.851706	9.75661	0.0315563	0.712522	0.0442881	0.964675	1	9.75661	-1.33518	0.771587	-1.73044	0.0835522	NA	9.75661	-0.731091	0.73274	-0.997749	0.318401	1		Spov3_chr1.01305	10.0739	-0.178046	0.688736	-0.258511	0.796013	0.86952	10.0739	-0.346777	0.702182	-0.493857	0.621407	NA	10.0739	7.93483e-05	0.688089	0.000115317	0.999908	NA	10.0739	-0.622265	0.704908	-0.882761	0.377366	1		Spov3_chr1.01305	14.4086	0.333195	0.530619	0.627936	0.530046	0.931201	14.4086	-0.150244	0.54271	-0.27684	0.781903	0.898962
Spov3_chr1.01306	0	NA	NA	NA	NA	NA	0	NA	NA	NA	NA	NA	0	NA	NA	NA	NA	NA		Spov3_chr1.01306	0.0934096	-1.32006	4.40736	-0.299512	0.764549	NA	0.0934096	-1.15049	4.40736	-0.261038	0.794063	NA	0.0934096	-1.0435	4.40736	-0.236764	0.81284	NA		Spov3_chr1.01306	0	NA	NA	NA	NA	NA	0	NA	NA	NA	NA	NA	0	NA	NA	NA	NA	NA		Spov3_chr1.01306	0	NA	NA	NA	NA	NA	0	NA	NA	NA	NA	NA	0	NA	NA	NA	NA	NA	0	NA	NA	NA	NA	NA		Spov3_chr1.01306	0	NA	NA	NA	NA	NA	0	NA	NA	NA	NA	NA	0	NA	NA	NA	NA	NA	0	NA	NA	NA	NA	NA		Spov3_chr1.01306	0	NA	NA	NA	NA	NA	0	NA	NA	NA	NA	NA	0	NA	NA	NA	NA	NA	0	NA	NA	NA	NA	NA		Spov3_chr1.01306	0	NA	NA	NA	NA	NA	0	NA	NA	NA	NA	NA
Spov3_chr1.01307	0	NA	NA	NA	NA	NA	0	NA	NA	NA	NA	NA	0	NA	NA	NA	NA	NA		Spov3_chr1.01307	0	NA	NA	NA	NA	NA	0	NA	NA	NA	NA	NA	0	NA	NA	NA	NA	NA		Spov3_chr1.01307	0	NA	NA	NA	NA	NA	0	NA	NA	NA	NA	NA	0	NA	NA	NA	NA	NA		Spov3_chr1.01307	0.061583	0	4.85661	0	1	NA	0.061583	0	4.85678	0	1	NA	0.061583	0	4.85678	0	1	NA	0.061583	0.889416	4.85678	0.183129	0.854697	NA		Spov3_chr1.01307	0	NA	NA	NA	NA	NA	0	NA	NA	NA	NA	NA	0	NA	NA	NA	NA	NA	0	NA	NA	NA	NA	NA		Spov3_chr1.01307	0	NA	NA	NA	NA	NA	0	NA	NA	NA	NA	NA	0	NA	NA	NA	NA	NA	0	NA	NA	NA	NA	NA		Spov3_chr1.01307	0	NA	NA	NA	NA	NA	0	NA	NA	NA	NA	NA
Spov3_chr1.01308	0	NA	NA	NA	NA	NA	0	NA	NA	NA	NA	NA	0	NA	NA	NA	NA	NA		Spov3_chr1.01308	0	NA	NA	NA	NA	NA	0	NA	NA	NA	NA	NA	0	NA	NA	NA	NA	NA		Spov3_chr1.01308	0	NA	NA	NA	NA	NA	0	NA	NA	NA	NA	NA	0	NA	NA	NA	NA	NA		Spov3_chr1.01308	0	NA	NA	NA	NA	NA	0	NA	NA	NA	NA	NA	0	NA	NA	NA	NA	NA	0	NA	NA	NA	NA	NA		Spov3_chr1.01308	0	NA	NA	NA	NA	NA	0	NA	NA	NA	NA	NA	0	NA	NA	NA	NA	NA	0	NA	NA	NA	NA	NA		Spov3_chr1.01308	0	NA	NA	NA	NA	NA	0	NA	NA	NA	NA	NA	0	NA	NA	NA	NA	NA	0	NA	NA	NA	NA	NA		Spov3_chr1.01308	0	NA	NA	NA	NA	NA	0	NA	NA	NA	NA	NA
Spov3_chr1.01309	0	NA	NA	NA	NA	NA	0	NA	NA	NA	NA	NA	0	NA	NA	NA	NA	NA		Spov3_chr1.01309	0	NA	NA	NA	NA	NA	0	NA	NA	NA	NA	NA	0	NA	NA	NA	NA	NA		Spov3_chr1.01309	0	NA	NA	NA	NA	NA	0	NA	NA	NA	NA	NA	0	NA	NA	NA	NA	NA		Spov3_chr1.01309	0	NA	NA	NA	NA	NA	0	NA	NA	NA	NA	NA	0	NA	NA	NA	NA	NA	0	NA	NA	NA	NA	NA		Spov3_chr1.01309	0	NA	NA	NA	NA	NA	0	NA	NA	NA	NA	NA	0	NA	NA	NA	NA	NA	0	NA	NA	NA	NA	NA		Spov3_chr1.01309	0	NA	NA	NA	NA	NA	0	NA	NA	NA	NA	NA	0	NA	NA	NA	NA	NA	0	NA	NA	NA	NA	NA		Spov3_chr1.01309	0	NA	NA	NA	NA	NA	0	NA	NA	NA	NA	NA
Spov3_chr1.01310	143.552	0.141377	0.179913	0.785806	0.431981	0.667572	143.552	0.218568	0.179123	1.22021	0.222386	0.435043	143.552	0.11509	0.179506	0.641147	0.521427	0.759414		Spov3_chr1.01310	148.822	0.104627	0.17291	0.605097	0.545114	0.730309	148.822	0.271737	0.172933	1.57134	0.116104	0.402199	148.822	0.0927428	0.175503	0.528439	0.597195	0.790157		Spov3_chr1.01310	123.536	0.0383847	0.220077	0.174415	0.861539	0.969628	123.536	-0.184649	0.223133	-0.827529	0.407937	0.814672	123.536	-0.338484	0.222992	-1.51792	0.129035	0.586159		Spov3_chr1.01310	135.19	-0.310338	0.208298	-1.48987	0.136257	0.325182	135.19	-0.0265571	0.202747	-0.130987	0.895786	0.93915	135.19	-0.220594	0.205388	-1.07403	0.282808	0.908669	135.19	-0.225117	0.20689	-1.0881	0.276551	1		Spov3_chr1.01310	150.162	0.161866	0.196171	0.825124	0.409301	0.553276	150.162	0.00502595	0.200688	0.0250436	0.98002	1	150.162	0.0601074	0.199545	0.301223	0.763245	0.950548	150.162	-0.0209594	0.19923	-0.105202	0.916216	1		Spov3_chr1.01310	148.112	-0.637918	0.176168	-3.62108	0.000293381	0.00105676	148.112	0.0725571	0.17087	0.424634	0.671103	0.893024	148.112	-0.151418	0.17254	-0.877581	0.380171	0.83739	148.112	-0.0719873	0.170305	-0.422696	0.672517	1		Spov3_chr1.01310	138.055	0.183007	0.191782	0.954246	0.339959	0.868594	138.055	0.342169	0.189766	1.80312	0.0713701	0.218158
Spov3_chr1.01311	0	NA	NA	NA	NA	NA	0	NA	NA	NA	NA	NA	0	NA	NA	NA	NA	NA		Spov3_chr1.01311	0	NA	NA	NA	NA	NA	0	NA	NA	NA	NA	NA	0	NA	NA	NA	NA	NA		Spov3_chr1.01311	0	NA	NA	NA	NA	NA	0	NA	NA	NA	NA	NA	0	NA	NA	NA	NA	NA		Spov3_chr1.01311	0	NA	NA	NA	NA	NA	0	NA	NA	NA	NA	NA	0	NA	NA	NA	NA	NA	0	NA	NA	NA	NA	NA		Spov3_chr1.01311	0	NA	NA	NA	NA	NA	0	NA	NA	NA	NA	NA	0	NA	NA	NA	NA	NA	0	NA	NA	NA	NA	NA		Spov3_chr1.01311	0	NA	NA	NA	NA	NA	0	NA	NA	NA	NA	NA	0	NA	NA	NA	NA	NA	0	NA	NA	NA	NA	NA		Spov3_chr1.01311	0	NA	NA	NA	NA	NA	0	NA	NA	NA	NA	NA
Spov3_chr1.01312	27.064	-0.74915	0.406156	-1.84449	0.0651116	0.203807	27.064	-0.203846	0.392077	-0.519913	0.603124	0.785938	27.064	-0.375066	0.394497	-0.950745	0.341734	0.6089		Spov3_chr1.01312	34.6363	0.896847	0.395588	2.26712	0.0233827	0.0757035	34.6363	0.361529	0.405716	0.891087	0.372882	NA	34.6363	0.464772	0.405779	1.14538	0.25205	0.484051		Spov3_chr1.01312	30.6146	0.0769004	0.322518	0.238437	0.811542	0.960639	30.6146	-0.549622	0.341601	-1.60896	0.107625	0.501687	30.6146	-0.311913	0.330284	-0.94438	0.344976	0.816034		Spov3_chr1.01312	24.9767	-0.969232	0.393152	-2.46528	0.0136904	0.0618065	24.9767	0.593363	0.343113	1.72935	0.0837465	0.157214	24.9767	-0.383104	0.365	-1.0496	0.293902	0.910482	24.9767	-1.13034	0.397759	-2.84178	0.00448622	0.607789		Spov3_chr1.01312	29.4735	-0.417631	0.40481	-1.03167	0.302225	0.441415	29.4735	-0.856461	0.423126	-2.02413	0.0429571	1	29.4735	-0.918869	0.422803	-2.17328	0.0297592	0.423069	29.4735	-0.597623	0.412395	-1.44915	0.147295	1		Spov3_chr1.01312	27.1215	-0.296712	0.41521	-0.714607	0.474852	0.617658	27.1215	-0.510589	0.426237	-1.1979	0.230956	NA	27.1215	-0.0320586	0.412824	-0.0776568	0.938101	0.993667	27.1215	0.258892	0.404327	0.640303	0.521976	1		Spov3_chr1.01312	33.3248	0.51914	0.43538	1.19238	0.233111	0.817869	33.3248	-0.29102	0.44711	-0.65089	0.515117	0.726711
Spov3_chr1.01313	303.17	-0.12852	0.10833	-1.18637	0.235475	0.474376	303.17	-0.0554652	0.107699	-0.515001	0.606552	0.787917	303.17	-0.0345703	0.107101	-0.322782	0.74686	0.890713		Spov3_chr1.01313	326.54	0.131707	0.202277	0.651124	0.514967	0.705421	326.54	0.0646854	0.203081	0.318521	0.75009	0.907787	326.54	0.260039	0.202765	1.28247	0.199679	0.418981		Spov3_chr1.01313	319.724	-0.038129	0.15781	-0.241613	0.80908	0.960237	319.724	0.0799761	0.157867	0.506604	0.612433	0.911384	319.724	-0.0438162	0.157656	-0.277922	0.781072	0.97054		Spov3_chr1.01313	385.325	0.203496	0.125991	1.61517	0.106273	0.275743	385.325	-0.0590124	0.125451	-0.4704	0.638069	0.752978	385.325	-0.0267465	0.126025	-0.212231	0.831927	0.994792	385.325	-0.000444336	0.126713	-0.00350662	0.997202	1		Spov3_chr1.01313	372.237	-0.050561	0.169028	-0.299127	0.764843	0.849394	372.237	-0.0433385	0.170577	-0.254071	0.799441	1	372.237	-0.154388	0.170723	-0.904314	0.365829	0.813437	372.237	-0.158159	0.170257	-0.928943	0.352919	1		Spov3_chr1.01313	367.357	-0.178077	0.144931	-1.2287	0.219184	0.347305	367.357	-0.222241	0.146194	-1.52018	0.128465	0.440333	367.357	-0.0514009	0.145077	-0.354301	0.723113	0.949188	367.357	0.202991	0.143342	1.41613	0.156737	0.988439		Spov3_chr1.01313	263.216	-0.468783	0.179871	-2.60622	0.00915478	0.253264	263.216	-0.219259	0.178072	-1.23129	0.218213	0.444824
Spov3_chr1.01314	0	NA	NA	NA	NA	NA	0	NA	NA	NA	NA	NA	0	NA	NA	NA	NA	NA		Spov3_chr1.01314	0	NA	NA	NA	NA	NA	0	NA	NA	NA	NA	NA	0	NA	NA	NA	NA	NA		Spov3_chr1.01314	0	NA	NA	NA	NA	NA	0	NA	NA	NA	NA	NA	0	NA	NA	NA	NA	NA		Spov3_chr1.01314	0	NA	NA	NA	NA	NA	0	NA	NA	NA	NA	NA	0	NA	NA	NA	NA	NA	0	NA	NA	NA	NA	NA		Spov3_chr1.01314	0	NA	NA	NA	NA	NA	0	NA	NA	NA	NA	NA	0	NA	NA	NA	NA	NA	0	NA	NA	NA	NA	NA		Spov3_chr1.01314	0	NA	NA	NA	NA	NA	0	NA	NA	NA	NA	NA	0	NA	NA	NA	NA	NA	0	NA	NA	NA	NA	NA		Spov3_chr1.01314	0	NA	NA	NA	NA	NA	0	NA	NA	NA	NA	NA
Spov3_chr1.01315	0	NA	NA	NA	NA	NA	0	NA	NA	NA	NA	NA	0	NA	NA	NA	NA	NA		Spov3_chr1.01315	0	NA	NA	NA	NA	NA	0	NA	NA	NA	NA	NA	0	NA	NA	NA	NA	NA		Spov3_chr1.01315	0	NA	NA	NA	NA	NA	0	NA	NA	NA	NA	NA	0	NA	NA	NA	NA	NA		Spov3_chr1.01315	0	NA	NA	NA	NA	NA	0	NA	NA	NA	NA	NA	0	NA	NA	NA	NA	NA	0	NA	NA	NA	NA	NA		Spov3_chr1.01315	0	NA	NA	NA	NA	NA	0	NA	NA	NA	NA	NA	0	NA	NA	NA	NA	NA	0	NA	NA	NA	NA	NA		Spov3_chr1.01315	0	NA	NA	NA	NA	NA	0	NA	NA	NA	NA	NA	0	NA	NA	NA	NA	NA	0	NA	NA	NA	NA	NA		Spov3_chr1.01315	0	NA	NA	NA	NA	NA	0	NA	NA	NA	NA	NA
Spov3_chr1.01316	15.517	0.417119	0.755516	0.552099	0.580881	0.779495	15.517	0.804105	0.746903	1.07659	0.281665	NA	15.517	1.1698	0.739938	1.58095	0.11389	NA		Spov3_chr1.01316	13.6254	-0.112593	0.557379	-0.202004	0.839913	0.922601	13.6254	-0.820214	0.584141	-1.40414	0.160278	NA	13.6254	-0.823396	0.588669	-1.39874	0.161891	0.366475		Spov3_chr1.01316	8.73256	-0.906949	0.769889	-1.17803	0.238786	NA	8.73256	-0.211174	0.745021	-0.283447	0.776834	NA	8.73256	-0.252478	0.740555	-0.34093	0.733156	0.960293		Spov3_chr1.01316	10.9599	-0.0730748	0.824729	-0.0886046	0.929396	0.968037	10.9599	-0.611745	0.829629	-0.737371	0.460897	0.602085	10.9599	0.418864	0.807908	0.518455	0.604141	0.969959	10.9599	-0.0705649	0.822977	-0.0857434	0.93167	NA		Spov3_chr1.01316	11.3253	0.759188	0.741937	1.02325	0.306189	0.445654	11.3253	-0.469019	0.794035	-0.590678	0.554736	1	11.3253	0.730995	0.749626	0.975147	0.329487	NA	11.3253	0.116654	0.762719	0.152944	0.878442	1		Spov3_chr1.01316	8.72665	-0.791949	0.782157	-1.01252	0.31129	0.454194	8.72665	0.0878377	0.759771	0.115611	0.907961	NA	8.72665	-1.11607	0.805225	-1.38603	0.165738	NA	8.72665	-1.10616	0.796094	-1.38949	0.164685	NA		Spov3_chr1.01316	11.8054	-0.803619	0.932753	-0.861556	0.388932	0.88851	11.8054	-1.80303	0.962445	-1.87339	0.0610151	0.19663
Spov3_chr1.01317	0	NA	NA	NA	NA	NA	0	NA	NA	NA	NA	NA	0	NA	NA	NA	NA	NA		Spov3_chr1.01317	0	NA	NA	NA	NA	NA	0	NA	NA	NA	NA	NA	0	NA	NA	NA	NA	NA		Spov3_chr1.01317	0	NA	NA	NA	NA	NA	0	NA	NA	NA	NA	NA	0	NA	NA	NA	NA	NA		Spov3_chr1.01317	0	NA	NA	NA	NA	NA	0	NA	NA	NA	NA	NA	0	NA	NA	NA	NA	NA	0	NA	NA	NA	NA	NA		Spov3_chr1.01317	0	NA	NA	NA	NA	NA	0	NA	NA	NA	NA	NA	0	NA	NA	NA	NA	NA	0	NA	NA	NA	NA	NA		Spov3_chr1.01317	0	NA	NA	NA	NA	NA	0	NA	NA	NA	NA	NA	0	NA	NA	NA	NA	NA	0	NA	NA	NA	NA	NA		Spov3_chr1.01317	0	NA	NA	NA	NA	NA	0	NA	NA	NA	NA	NA
Spov3_chr1.01318	12.3229	-0.0820362	0.570445	-0.143811	0.88565	0.951136	12.3229	0.296078	0.556505	0.53203	0.594705	NA	12.3229	0.335538	0.553422	0.606296	0.544318	NA		Spov3_chr1.01318	10.4084	-0.00269994	0.756108	-0.00357084	0.997151	0.99881	10.4084	0.242227	0.753806	0.321338	0.747954	NA	10.4084	0.659157	0.745388	0.884313	0.376527	0.61533		Spov3_chr1.01318	11.1449	-0.235093	0.549512	-0.427821	0.668782	NA	11.1449	0.152391	0.540491	0.281949	0.777983	NA	11.1449	-1.13048	0.592549	-1.90783	0.0564133	0.392205		Spov3_chr1.01318	14.8703	0.100861	0.52817	0.190963	0.848554	0.930643	14.8703	-0.23666	0.52696	-0.449104	0.653357	0.765055	14.8703	-0.23682	0.53153	-0.445544	0.655927	0.97691	14.8703	-0.324184	0.539763	-0.600604	0.548104	NA		Spov3_chr1.01318	11.4595	-0.718826	0.696303	-1.03235	0.30191	0.441075	11.4595	-0.395514	0.699714	-0.565252	0.571903	1	11.4595	-1.36232	0.736821	-1.84891	0.0644706	NA	11.4595	-0.44985	0.695595	-0.646713	0.517818	1		Spov3_chr1.01318	11.9185	-0.271882	0.699301	-0.388791	0.697431	0.80239	11.9185	-0.475419	0.710833	-0.66882	0.50361	NA	11.9185	-0.389701	0.706749	-0.551399	0.58136	NA	11.9185	-1.19348	0.730155	-1.63456	0.102142	0.939472		Spov3_chr1.01318	14.3848	-0.269153	0.608676	-0.442195	0.658348	0.964453	14.3848	0.0568933	0.597331	0.0952459	0.92412	0.967514
Spov3_chr1.01319	1112.73	-0.280475	0.102253	-2.74295	0.00608892	0.0354778	1112.73	-0.177331	0.101985	-1.73879	0.0820713	0.226425	1112.73	0.0571859	0.101388	0.564032	0.572733	0.790793		Spov3_chr1.01319	1085.34	0.393986	0.169293	2.32724	0.0199527	0.0670532	1085.34	0.0718724	0.169884	0.423066	0.672247	0.872363	1085.34	0.395553	0.169599	2.33228	0.0196858	0.0840232		Spov3_chr1.01319	1186.73	-0.00487858	0.0875572	-0.0557188	0.955566	0.991505	1186.73	-0.20281	0.0883253	-2.29617	0.0216659	0.210634	1186.73	-0.194651	0.0878901	-2.21471	0.02678	0.259389		Spov3_chr1.01319	1236.31	0.0579883	0.0948681	0.611252	0.541033	0.74144	1236.31	-0.00760227	0.0942231	-0.0806838	0.935693	0.963727	1236.31	0.145159	0.0942319	1.54044	0.123453	0.803737	1236.31	0.257708	0.0943314	2.73195	0.00629613	0.659426		Spov3_chr1.01319	1157.87	-0.156774	0.111349	-1.40795	0.159146	0.267642	1157.87	-0.0315612	0.111924	-0.281988	0.777952	1	1157.87	-0.0956236	0.111899	-0.854554	0.392798	0.827754	1157.87	-0.0380004	0.111565	-0.340613	0.733395	1		Spov3_chr1.01319	1178.06	-0.0902246	0.116487	-0.774547	0.438607	0.583998	1178.06	-0.291896	0.11726	-2.48932	0.0127989	0.131958	1178.06	-0.194682	0.116959	-1.66453	0.0960062	0.566048	1178.06	0.0874553	0.116205	0.752593	0.451694	1		Spov3_chr1.01319	1019.38	0.0105488	0.098149	0.107477	0.91441	0.994064	1019.38	-0.137577	0.0983058	-1.39948	0.161669	0.369353
Spov3_chr1.01320	8.21822	-0.134858	0.670079	-0.201256	0.840498	NA	8.21822	0.718606	0.633866	1.13369	0.256926	NA	8.21822	-0.126877	0.665808	-0.19056	0.84887	NA		Spov3_chr1.01320	7.21788	0.0829704	0.885173	0.0937336	0.925321	0.965575	7.21788	0.239236	0.885638	0.270128	0.787062	NA	7.21788	0.14984	0.892734	0.167844	0.866706	NA		Spov3_chr1.01320	6.60899	-0.507993	0.781739	-0.649825	0.515806	NA	6.60899	-0.773401	0.801256	-0.965236	0.334427	NA	6.60899	-1.25203	0.820314	-1.52628	0.126941	NA		Spov3_chr1.01320	8.52729	-1.64729	0.7285	-2.26121	0.0237465	0.0936834	8.52729	0.524116	0.598883	0.875157	0.381488	0.525147	8.52729	-0.732914	0.646295	-1.13402	0.256785	0.89998	8.52729	-1.24248	0.688272	-1.80522	0.0710399	NA		Spov3_chr1.01320	5.99145	-0.0196918	0.913335	-0.0215603	0.982799	0.990663	5.99145	-0.206479	0.93984	-0.219696	0.826108	1	5.99145	-0.716346	0.965684	-0.741801	0.458208	NA	5.99145	0.271606	0.911735	0.2979	0.76578	1		Spov3_chr1.01320	8.79772	1.34225	0.679969	1.97399	0.0483825	0.102313	8.79772	-0.47034	0.759212	-0.619511	0.53558	NA	8.79772	-0.0619738	0.731858	-0.0846801	0.932516	NA	8.79772	0.288667	0.708808	0.407256	0.68382	NA		Spov3_chr1.01320	7.41508	-0.0967246	0.87732	-0.11025	0.912211	0.994064	7.41508	0.753972	0.844115	0.89321	0.371745	0.606926
Spov3_chr1.01321	501.38	-0.851065	0.205665	-4.13812	3.50162e-05	0.000564934	501.38	-0.500045	0.204459	-2.4457	0.0144572	0.066402	501.38	0.333341	0.202501	1.64612	0.0997392	0.294522		Spov3_chr1.01321	535.426	-0.210107	0.222072	-0.946121	0.344087	0.550477	535.426	-0.0968225	0.222213	-0.435719	0.663041	0.866903	535.426	0.999613	0.220397	4.53552	5.74627e-06	9.13597e-05		Spov3_chr1.01321	440.741	-0.140565	0.165576	-0.848946	0.395911	0.800211	440.741	0.0779911	0.165284	0.471861	0.637026	0.920153	440.741	-0.152205	0.165484	-0.919753	0.357702	0.825178		Spov3_chr1.01321	494.69	0.599018	0.362246	1.65362	0.0982047	0.260929	494.69	-0.758854	0.363681	-2.0866	0.0369247	0.0782223	494.69	0.361492	0.36226	0.997879	0.318338	0.912682	494.69	-0.0249414	0.362959	-0.0687169	0.945215	1		Spov3_chr1.01321	474.282	0.0545178	0.169003	0.322585	0.74701	0.836693	474.282	0.355978	0.169396	2.10145	0.0356017	0.99089	474.282	0.327107	0.169256	1.93261	0.053284	0.488504	474.282	0.201254	0.169279	1.18889	0.234483	1		Spov3_chr1.01321	470.464	0.205613	0.150673	1.36463	0.17237	0.287489	470.464	-0.450658	0.153649	-2.93305	0.00335654	0.0570612	470.464	-0.177035	0.152335	-1.16214	0.245177	0.75104	470.464	-0.2553	0.152037	-1.6792	0.0931132	0.932324		Spov3_chr1.01321	445.184	-0.126779	0.255274	-0.496641	0.619443	0.958441	445.184	0.13877	0.254553	0.545152	0.585649	0.775495
Spov3_chr1.01322	206.875	-0.524945	0.222689	-2.3573	0.0184083	0.0819071	206.875	-0.215256	0.220765	-0.975043	0.329539	0.554215	206.875	-0.0782886	0.219785	-0.356205	0.721687	0.878709		Spov3_chr1.01322	265.98	-0.281268	0.172449	-1.63103	0.102885	0.237237	265.98	-0.203437	0.172954	-1.17625	0.239496	0.57939	265.98	0.214575	0.171366	1.25214	0.210519	0.433117		Spov3_chr1.01322	250.488	-0.39205	0.15175	-2.58353	0.00977956	0.14731	250.488	-0.0278799	0.150135	-0.185699	0.852681	0.976027	250.488	-0.0304422	0.149127	-0.204136	0.838247	0.981808		Spov3_chr1.01322	263.873	0.382208	0.290196	1.31707	0.187816	0.4002	263.873	-0.697087	0.292619	-2.38223	0.0172081	0.0397958	263.873	0.283724	0.289871	0.978796	0.327681	0.916122	263.873	0.0921831	0.290878	0.316913	0.75131	1		Spov3_chr1.01322	224.809	-0.989189	0.168735	-5.86239	4.56248e-09	3.01435e-08	224.809	0.181312	0.163007	1.1123	0.266011	1	224.809	0.0296039	0.163486	0.18108	0.856305	0.973016	224.809	0.080224	0.162456	0.493819	0.621434	1		Spov3_chr1.01322	228.73	-0.712691	0.174461	-4.08511	4.4056e-05	0.000182729	228.73	-0.107756	0.171614	-0.627897	0.530071	0.825876	228.73	0.00739717	0.170656	0.0433455	0.965426	0.997	228.73	-0.314388	0.171595	-1.83215	0.0669292	0.884219		Spov3_chr1.01322	223.571	-0.104311	0.218761	-0.476828	0.633485	0.95933	223.571	0.0338824	0.217695	0.155642	0.876315	0.945534
Spov3_chr1.01323	64.3818	0.424332	0.268308	1.58151	0.113762	0.297093	64.3818	0.396066	0.268519	1.475	0.140212	0.324526	64.3818	-0.243438	0.276901	-0.879153	0.379318	0.643719		Spov3_chr1.01323	92.2708	-0.60116	0.24172	-2.48701	0.0128822	0.0473892	92.2708	-0.427544	0.241676	-1.76908	0.0768808	0.323217	92.2708	-0.0249596	0.238454	-0.104672	0.916636	0.965685		Spov3_chr1.01323	62.6548	0.620875	0.258651	2.40044	0.0163756	0.194381	62.6548	0.738245	0.258839	2.85214	0.00434255	0.0750797	62.6548	0.779448	0.256114	3.04336	0.0023395	0.0491811		Spov3_chr1.01323	92.4613	0.658916	0.205474	3.20681	0.00134218	0.00994691	92.4613	0.979664	0.199301	4.9155	8.85569e-07	4.28696e-06	92.4613	-0.175982	0.213663	-0.823645	0.410141	0.936085	92.4613	-0.171985	0.21635	-0.794937	0.42665	1		Spov3_chr1.01323	134.798	1.76651	0.279311	6.32452	2.54024e-10	1.87025e-09	134.798	0.380707	0.288196	1.321	0.186502	1	134.798	0.0810551	0.290236	0.279273	0.780035	0.954822	134.798	0.221941	0.2879	0.770895	0.440769	1		Spov3_chr1.01323	126.019	1.14372	0.256013	4.46743	7.91655e-06	3.71215e-05	126.019	0.512864	0.260784	1.96662	0.0492265	0.277517	126.019	0.151456	0.263383	0.575041	0.565263	0.908268	126.019	-0.0648728	0.263884	-0.245838	0.805807	1		Spov3_chr1.01323	44.2498	-0.936643	0.366287	-2.55713	0.010554	0.272185	44.2498	-1.87528	0.385625	-4.86297	1.1564e-06	3.68585e-05
Spov3_chr1.01324	8.27542	2.71398	0.81525	3.32901	0.000871555	NA	8.27542	2.38975	0.82216	2.90667	0.00365293	NA	8.27542	0.731588	0.890413	0.821628	0.411289	NA		Spov3_chr1.01324	6.21923	2.24904	0.853912	2.63381	0.00844329	0.0336468	6.21923	1.48747	0.879153	1.69194	0.0906583	NA	6.21923	-0.103255	0.989503	-0.10435	0.916892	NA		Spov3_chr1.01324	4.68443	0.569472	1.09419	0.52045	0.60275	NA	4.68443	-0.626158	1.15597	-0.541673	0.588044	NA	4.68443	-0.488757	1.1367	-0.429977	0.667212	NA		Spov3_chr1.01324	3.31172	2.19535	1.29275	1.69821	0.089469	0.244105	3.31172	0.526297	1.34309	0.391854	0.695166	0.797979	3.31172	-0.940303	1.50745	-0.62377	0.532779	0.961982	3.31172	0.810957	1.34534	0.60279	0.546648	NA		Spov3_chr1.01324	4.88642	2.28769	1.08973	2.09931	0.0357892	0.0775452	4.88642	-0.204653	1.22039	-0.167694	0.866824	1	4.88642	0.46029	1.16196	0.396131	0.692008	NA	4.88642	0.468291	1.15437	0.405668	0.684987	1		Spov3_chr1.01324	8.06251	0.38868	0.907639	0.428232	0.668482	0.779656	8.06251	1.56003	0.882078	1.76859	0.0769629	NA	8.06251	0.408358	0.912806	0.447366	0.654611	NA	8.06251	0.0291089	0.921876	0.0315757	0.97481	NA		Spov3_chr1.01324	6.18596	-1.19306	0.925479	-1.28913	0.197353	0.793737	6.18596	0.0732941	0.853262	0.0858987	0.931547	0.970868
Spov3_chr1.01325	1.93736	0.60741	1.52488	0.398334	0.690384	NA	1.93736	0.070771	1.56588	0.0451956	0.963951	NA	1.93736	0.320249	1.54007	0.207944	0.835273	NA		Spov3_chr1.01325	1.26894	-3.15075	2.35361	-1.33869	0.180672	NA	1.26894	-0.0898694	2.15885	-0.0416284	0.966795	NA	1.26894	0.73831	2.11198	0.349581	0.726653	NA		Spov3_chr1.01325	1.55495	-0.15046	1.71953	-0.0875003	0.930274	NA	1.55495	-1.61317	1.90803	-0.845466	0.397851	NA	1.55495	-0.797259	1.77054	-0.45029	0.652501	NA		Spov3_chr1.01325	1.40844	2.52091	2.54157	0.99187	0.321261	NA	1.40844	0	2.68242	0	1	1	1.40844	2.59357	2.51772	1.03013	0.302951	NA	1.40844	4.53969	2.44181	1.85914	0.0630067	NA		Spov3_chr1.01325	1.00476	-0.863049	2.36723	-0.364582	0.715423	NA	1.00476	-0.406174	2.36588	-0.17168	0.863689	1	1.00476	-3.39277	2.54626	-1.33246	0.18271	NA	1.00476	-2.5513	2.54626	-1.00198	0.316353	1		Spov3_chr1.01325	1.10868	-0.772351	2.11141	-0.365798	0.714516	NA	1.10868	0.0859315	2.0501	0.0419157	0.966566	NA	1.10868	-3.04348	2.26813	-1.34184	0.179647	NA	1.10868	-0.235674	2.05884	-0.11447	0.908866	NA		Spov3_chr1.01325	1.62475	3.6313	1.92795	1.88351	0.0596319	NA	1.62475	-1.08674	2.22548	-0.488316	0.625326	NA
Spov3_chr1.01326	0.168149	0	4.40736	0	1	NA	0.168149	0.961324	4.40736	0.218118	0.827337	NA	0.168149	0.897105	4.40736	0.203547	0.838707	NA		Spov3_chr1.01326	0.185006	-1.32007	4.40736	-0.299514	0.764548	NA	0.185006	-1.1505	4.40736	-0.261041	0.794061	NA	0.185006	-0.0817267	4.40736	-0.0185432	0.985205	NA		Spov3_chr1.01326	0.241991	1.77152	4.36866	0.405506	0.685106	NA	0.241991	1.01268	4.40746	0.229764	0.818275	NA	0.241991	0	4.40736	0	1	NA		Spov3_chr1.01326	0.461378	-2.44786	4.78511	-0.511558	0.60896	NA	0.461378	-1.8676	4.78528	-0.390279	0.69633	NA	0.461378	-2.66956	4.78528	-0.557868	0.576934	NA	0.461378	-0.217481	4.72071	-0.0460695	0.963255	NA		Spov3_chr1.01326	0.111048	-0.255338	4.85661	-0.0525754	0.95807	NA	0.111048	-0.780628	4.85678	-0.16073	0.872306	1	0.111048	-0.853621	4.85678	-0.175759	0.860484	NA	0.111048	-0.973937	4.85678	-0.200531	0.841065	1		Spov3_chr1.01326	1.43216	5.2964	2.96854	1.78418	0.0743951	0.145931	1.43216	0	3.17942	0	1	NA	1.43216	0	3.17942	0	1	NA	1.43216	0	3.17942	0	1	NA		Spov3_chr1.01326	0.315067	0.916061	4.02108	0.227815	0.81979	NA	0.315067	1.76581	3.97482	0.444249	0.656863	NA
Spov3_chr1.01327	368.68	0.0272962	0.108174	0.252335	0.800782	0.908824	368.68	-0.119429	0.10903	-1.09538	0.273351	0.494458	368.68	0.0984486	0.10736	0.916993	0.359146	0.625231		Spov3_chr1.01327	461.824	-0.358227	0.100027	-3.5813	0.000341889	0.00224845	461.824	-0.0829338	0.0994646	-0.833802	0.404393	0.726383	461.824	0.140672	0.0988838	1.42259	0.154854	0.356046		Spov3_chr1.01327	410.2	0.112395	0.119011	0.944409	0.344961	0.767726	410.2	0.195395	0.119248	1.63856	0.101305	0.490484	410.2	0.318477	0.117902	2.70121	0.00690871	0.108116		Spov3_chr1.01327	509.24	0.0511072	0.0963803	0.530266	0.595928	0.782978	509.24	-0.0553258	0.0950856	-0.581853	0.560666	0.690729	509.24	0.0632463	0.0952598	0.663935	0.506732	0.957158	509.24	-0.00482449	0.0963679	-0.0500633	0.960072	1		Spov3_chr1.01327	441.771	-0.276588	0.118697	-2.33021	0.0197952	0.0464224	441.771	-0.181528	0.120333	-1.50855	0.131414	1	441.771	-0.0422641	0.119267	-0.354364	0.723066	0.938701	441.771	-0.0605871	0.118817	-0.509918	0.610109	1		Spov3_chr1.01327	421.178	-0.121151	0.14515	-0.834663	0.403907	0.550889	421.178	0.0321452	0.145367	0.221132	0.82499	0.95103	421.178	0.1146	0.144836	0.79124	0.428804	0.86291	421.178	0.124842	0.1442	0.865757	0.386624	1		Spov3_chr1.01327	371.877	-0.046859	0.150603	-0.311144	0.755691	0.97962	371.877	0.10684	0.149622	0.71407	0.475184	0.694503
Spov3_chr1.01328	544.468	-0.186474	0.0969294	-1.92381	0.054378	0.179961	544.468	-0.0835396	0.0963346	-0.867181	0.385843	0.608752	544.468	0.410364	0.0939791	4.36655	1.26225e-05	0.000291419		Spov3_chr1.01328	550.738	0.157006	0.104173	1.50717	0.131766	0.283073	550.738	0.0608458	0.10526	0.57805	0.563231	0.818123	550.738	0.527478	0.103832	5.08008	3.77273e-07	8.21016e-06		Spov3_chr1.01328	472.781	-0.111207	0.125554	-0.885729	0.375763	0.786142	472.781	0.120412	0.125139	0.962227	0.335936	0.770647	472.781	-0.00483966	0.124969	-0.0387268	0.969108	0.995503		Spov3_chr1.01328	503.001	0.110767	0.116583	0.950114	0.342054	0.574729	503.001	-0.688405	0.11839	-5.81473	6.07314e-09	3.72004e-08	503.001	-0.106789	0.116562	-0.916152	0.359587	0.924187	503.001	-0.0656439	0.117045	-0.560842	0.574905	1		Spov3_chr1.01328	524.672	-0.234208	0.130039	-1.80106	0.0716936	0.139448	524.672	-0.121103	0.131202	-0.923025	0.355994	1	524.672	-0.0801248	0.130756	-0.612784	0.540019	0.888063	524.672	-0.0707747	0.130305	-0.543146	0.587029	1		Spov3_chr1.01328	557.645	0.443355	0.117019	3.78874	0.000151412	0.00057197	557.645	0.032014	0.119226	0.268516	0.788302	0.939929	557.645	0.184285	0.118411	1.55631	0.119634	0.613218	557.645	0.221536	0.117696	1.88226	0.0598004	0.873317		Spov3_chr1.01328	532.091	-0.131033	0.156356	-0.83804	0.402009	0.894642	532.091	0.0626423	0.15557	0.402662	0.687197	0.842723
Spov3_chr1.01329	0	NA	NA	NA	NA	NA	0	NA	NA	NA	NA	NA	0	NA	NA	NA	NA	NA		Spov3_chr1.01329	0	NA	NA	NA	NA	NA	0	NA	NA	NA	NA	NA	0	NA	NA	NA	NA	NA		Spov3_chr1.01329	0	NA	NA	NA	NA	NA	0	NA	NA	NA	NA	NA	0	NA	NA	NA	NA	NA		Spov3_chr1.01329	0	NA	NA	NA	NA	NA	0	NA	NA	NA	NA	NA	0	NA	NA	NA	NA	NA	0	NA	NA	NA	NA	NA		Spov3_chr1.01329	0	NA	NA	NA	NA	NA	0	NA	NA	NA	NA	NA	0	NA	NA	NA	NA	NA	0	NA	NA	NA	NA	NA		Spov3_chr1.01329	0	NA	NA	NA	NA	NA	0	NA	NA	NA	NA	NA	0	NA	NA	NA	NA	NA	0	NA	NA	NA	NA	NA		Spov3_chr1.01329	0	NA	NA	NA	NA	NA	0	NA	NA	NA	NA	NA
Spov3_chr1.01330	824.4	0.0864575	0.0927058	0.932601	0.351026	0.597017	824.4	-0.0301953	0.0930262	-0.324589	0.745492	0.875983	824.4	-0.22057	0.0934574	-2.36012	0.0182692	0.0909207		Spov3_chr1.01330	1213.39	0.0698524	0.128701	0.542748	0.587303	0.761411	1213.39	-0.0106496	0.12907	-0.0825097	0.934241	0.97839	1213.39	0.273885	0.128802	2.1264	0.0334699	0.124296		Spov3_chr1.01330	964.006	-0.0349696	0.0749426	-0.466619	0.640773	0.912541	964.006	-0.155643	0.0757941	-2.0535	0.0400243	0.300762	964.006	-0.116902	0.0750817	-1.557	0.11947	0.566715		Spov3_chr1.01330	1051.47	-0.0368665	0.0834496	-0.441782	0.658647	0.821971	1051.47	0.0227454	0.0823208	0.276302	0.782316	0.862279	1051.47	-0.0654036	0.0829105	-0.788846	0.430202	0.94049	1051.47	-0.11982	0.0835237	-1.43457	0.151411	1		Spov3_chr1.01330	999.704	-0.274842	0.0898781	-3.05795	0.0022286	0.00657502	999.704	0.135501	0.0899554	1.50632	0.131986	1	999.704	0.202501	0.0895765	2.26065	0.0237808	0.386956	999.704	0.0434956	0.0896805	0.485007	0.627672	1		Spov3_chr1.01330	968.882	-0.464936	0.112435	-4.13516	3.54713e-05	0.000149437	968.882	0.08689	0.111576	0.778755	0.436124	0.767542	968.882	0.125544	0.11139	1.12707	0.259714	0.759019	968.882	-0.0378922	0.111393	-0.340165	0.733732	1		Spov3_chr1.01330	1061.43	0.109722	0.128437	0.85429	0.392944	0.891885	1061.43	0.0158819	0.128456	0.123637	0.901603	0.95749
Spov3_chr1.01331	224.629	0.180485	0.145356	1.24168	0.214356	0.447163	224.629	0.321261	0.144324	2.22597	0.0260159	0.1023	224.629	-0.0393569	0.146474	-0.268695	0.788164	0.911958		Spov3_chr1.01331	269.179	-0.125862	0.121553	-1.03546	0.300456	0.501514	269.179	-0.0465475	0.122155	-0.381054	0.703163	0.884439	269.179	-0.25251	0.124521	-2.02785	0.0425751	0.147224		Spov3_chr1.01331	225.151	0.237726	0.142847	1.66419	0.0960735	0.469501	225.151	0.107284	0.144788	0.740972	0.45871	0.842993	225.151	0.274011	0.142354	1.92486	0.0542472	0.383502		Spov3_chr1.01331	266.525	-0.310468	0.128315	-2.41958	0.0155383	0.0680999	266.525	0.227579	0.121948	1.86621	0.0620126	0.122011	266.525	-0.147067	0.125185	-1.17479	0.240077	0.8956	266.525	-0.0311765	0.125535	-0.24835	0.803864	1		Spov3_chr1.01331	266.32	0.00568928	0.181048	0.0314242	0.974931	0.985684	266.32	0.0271063	0.183033	0.148095	0.882267	1	266.32	0.0373878	0.182577	0.204778	0.837745	0.96841	266.32	-0.0324915	0.182331	-0.178201	0.858565	1		Spov3_chr1.01331	243.92	-0.780588	0.187581	-4.16134	3.16381e-05	0.000134138	243.92	-0.297908	0.185815	-1.60325	0.108879	0.409862	243.92	-0.181983	0.184918	-0.984129	0.325052	0.804066	243.92	-0.283648	0.184609	-1.53648	0.124421	0.964338		Spov3_chr1.01331	222.913	0.0208458	0.170278	0.122422	0.902565	0.993561	222.913	0.15441	0.168975	0.913806	0.360819	0.59813
Spov3_chr1.01332	44.241	0.229686	0.293299	0.783113	0.433561	0.669331	44.241	0.222907	0.293239	0.760154	0.447162	0.662508	44.241	0.209188	0.292396	0.715429	0.474344	0.724181		Spov3_chr1.01332	47.6858	0.177558	0.316993	0.560134	0.575388	0.752884	47.6858	0.23685	0.318546	0.743534	0.457158	NA	47.6858	0.191373	0.320872	0.596416	0.550897	0.757827		Spov3_chr1.01332	40.6665	0.32217	0.361646	0.890841	0.373014	0.784386	40.6665	0.264883	0.364516	0.726671	0.467427	0.84683	40.6665	0.137153	0.363863	0.376935	0.706222	0.952406		Spov3_chr1.01332	53.685	0.156249	0.270932	0.576707	0.564138	0.758808	53.685	0.204172	0.265089	0.7702	0.441181	0.584635	53.685	-0.195209	0.273028	-0.714977	0.474623	0.950632	53.685	-0.452216	0.281156	-1.60842	0.107744	1		Spov3_chr1.01332	55.2207	0.201305	0.3023	0.665912	0.505467	0.643483	55.2207	-0.165197	0.312583	-0.528491	0.597159	1	55.2207	-0.0452966	0.309581	-0.146316	0.883672	0.979292	55.2207	-0.557686	0.316054	-1.76452	0.0776438	1		Spov3_chr1.01332	45.6283	-0.310838	0.341755	-0.909535	0.363068	0.50897	45.6283	0.128967	0.338055	0.381496	0.702835	0.905557	45.6283	-0.304945	0.344457	-0.88529	0.376	0.834614	45.6283	0.00170375	0.336888	0.00505733	0.995965	1		Spov3_chr1.01332	42.1355	0.0540618	0.3126	0.172942	0.862697	0.991848	42.1355	0.157834	0.30939	0.510146	0.609949	0.791433
Spov3_chr1.01333	0	NA	NA	NA	NA	NA	0	NA	NA	NA	NA	NA	0	NA	NA	NA	NA	NA		Spov3_chr1.01333	0	NA	NA	NA	NA	NA	0	NA	NA	NA	NA	NA	0	NA	NA	NA	NA	NA		Spov3_chr1.01333	0	NA	NA	NA	NA	NA	0	NA	NA	NA	NA	NA	0	NA	NA	NA	NA	NA		Spov3_chr1.01333	0	NA	NA	NA	NA	NA	0	NA	NA	NA	NA	NA	0	NA	NA	NA	NA	NA	0	NA	NA	NA	NA	NA		Spov3_chr1.01333	0	NA	NA	NA	NA	NA	0	NA	NA	NA	NA	NA	0	NA	NA	NA	NA	NA	0	NA	NA	NA	NA	NA		Spov3_chr1.01333	0.901123	0	4.85661	0	1	NA	0.901123	0	4.85678	0	1	NA	0.901123	4.62634	4.72893	0.978306	0.327923	NA	0.901123	0	4.85678	0	1	NA		Spov3_chr1.01333	0	NA	NA	NA	NA	NA	0	NA	NA	NA	NA	NA
Spov3_chr1.01334	2.44398	-0.941041	1.81824	-0.517556	0.604768	NA	2.44398	1.39846	1.66558	0.839626	0.401118	NA	2.44398	-0.68485	1.78096	-0.38454	0.700578	NA		Spov3_chr1.01334	2.38013	-0.59905	1.93176	-0.310106	0.75648	NA	2.38013	0.950001	1.86337	0.509828	0.610172	NA	2.38013	-0.271928	1.92801	-0.141041	0.887838	NA		Spov3_chr1.01334	0.74035	0.0782205	2.76148	0.0283256	0.977402	NA	0.74035	-0.79007	2.83614	-0.278572	0.780573	NA	0.74035	0.928866	2.67951	0.346655	0.728851	NA		Spov3_chr1.01334	2.26412	0.85404	1.32133	0.64635	0.518053	NA	2.26412	-0.971447	1.43908	-0.675045	0.499647	0.637188	2.26412	0.0250955	1.35818	0.0184773	0.985258	1	2.26412	-0.327762	1.40303	-0.23361	0.815288	NA		Spov3_chr1.01334	2.0936	4.29281	2.06846	2.07537	0.0379525	0.0815354	2.0936	0.181159	2.3629	0.076668	0.938888	1	2.0936	2.57638	2.13206	1.2084	0.226894	NA	2.0936	0.915099	2.2835	0.400744	0.688608	1		Spov3_chr1.01334	2.60001	1.05699	1.54617	0.683621	0.494214	0.635229	2.60001	-0.672635	1.71153	-0.393001	0.694319	NA	2.60001	1.59579	1.53172	1.04183	0.29749	NA	2.60001	0.301414	1.58784	0.189827	0.849444	NA		Spov3_chr1.01334	2.00397	-2.00084	1.72835	-1.15766	0.247004	NA	2.00397	-0.149584	1.50039	-0.0996972	0.920585	NA
Spov3_chr1.01335	0.588385	-2.45475	3.2083	-0.765123	0.444198	NA	0.588385	0.385073	3.07069	0.125403	0.900205	NA	0.588385	-2.52843	3.2083	-0.788089	0.430645	NA		Spov3_chr1.01335	0.839326	2.55946	3.06739	0.834409	0.40405	NA	0.839326	0	3.20891	0	1	NA	0.839326	3.39326	3.04122	1.11576	0.264526	NA		Spov3_chr1.01335	0.712339	-1.04268	3.22285	-0.323528	0.746295	NA	0.712339	0.926467	3.17102	0.292167	0.770159	NA	0.712339	2.33573	3.05824	0.763748	0.445018	NA		Spov3_chr1.01335	0.461173	-0.0133905	3.18788	-0.00420043	0.996649	NA	0.461173	-0.394839	3.18793	-0.123854	0.901431	NA	0.461173	0.715289	3.12695	0.228749	0.819064	NA	0.461173	0.788337	3.13746	0.251266	0.801609	NA		Spov3_chr1.01335	1.03923	2.94886	2.60866	1.13041	0.258304	NA	1.03923	3.74507	2.59141	1.44519	0.148405	1	1.03923	1.06996	2.78985	0.383518	0.701336	NA	1.03923	2.49027	2.65747	0.937085	0.348715	1		Spov3_chr1.01335	0.125793	0	4.85661	0	1	NA	0.125793	0	4.85678	0	1	NA	0.125793	1.80192	4.83193	0.372919	0.709208	NA	0.125793	0	4.85678	0	1	NA		Spov3_chr1.01335	1.14311	1.37928	2.02969	0.679552	0.496788	NA	1.14311	2.56765	1.92294	1.33527	0.181788	NA
Spov3_chr1.01336	0.149567	-1.7042	4.38073	-0.389021	0.697261	NA	0.149567	-1.71366	4.38073	-0.391181	0.695664	NA	0.149567	-1.77788	4.38073	-0.40584	0.68486	NA		Spov3_chr1.01336	0	NA	NA	NA	NA	NA	0	NA	NA	NA	NA	NA	0	NA	NA	NA	NA	NA		Spov3_chr1.01336	0.0805695	-1.04268	4.40746	-0.236571	0.81299	NA	0.0805695	-0.9109	4.40746	-0.206672	0.836266	NA	0.0805695	-1.07861	4.40736	-0.24473	0.806666	NA		Spov3_chr1.01336	0.0717327	0.948345	4.85661	0.195269	0.845182	NA	0.0717327	0	4.85678	0	1	NA	0.0717327	0	4.85678	0	1	NA	0.0717327	0	4.85678	0	1	NA		Spov3_chr1.01336	0	NA	NA	NA	NA	NA	0	NA	NA	NA	NA	NA	0	NA	NA	NA	NA	NA	0	NA	NA	NA	NA	NA		Spov3_chr1.01336	0.122069	-1.83187	4.82894	-0.379353	0.704425	NA	0.122069	-1.62969	4.82911	-0.337473	0.73576	NA	0.122069	-1.67386	4.82911	-0.346619	0.728878	NA	0.122069	-1.83904	4.82911	-0.380824	0.703334	NA		Spov3_chr1.01336	0	NA	NA	NA	NA	NA	0	NA	NA	NA	NA	NA
Spov3_chr1.01337	0	NA	NA	NA	NA	NA	0	NA	NA	NA	NA	NA	0	NA	NA	NA	NA	NA		Spov3_chr1.01337	0	NA	NA	NA	NA	NA	0	NA	NA	NA	NA	NA	0	NA	NA	NA	NA	NA		Spov3_chr1.01337	0	NA	NA	NA	NA	NA	0	NA	NA	NA	NA	NA	0	NA	NA	NA	NA	NA		Spov3_chr1.01337	0	NA	NA	NA	NA	NA	0	NA	NA	NA	NA	NA	0	NA	NA	NA	NA	NA	0	NA	NA	NA	NA	NA		Spov3_chr1.01337	0	NA	NA	NA	NA	NA	0	NA	NA	NA	NA	NA	0	NA	NA	NA	NA	NA	0	NA	NA	NA	NA	NA		Spov3_chr1.01337	0	NA	NA	NA	NA	NA	0	NA	NA	NA	NA	NA	0	NA	NA	NA	NA	NA	0	NA	NA	NA	NA	NA		Spov3_chr1.01337	0	NA	NA	NA	NA	NA	0	NA	NA	NA	NA	NA
Spov3_chr1.01338	143.762	0.414453	0.191238	2.16721	0.0302185	0.117381	143.762	-0.0621876	0.195311	-0.318402	0.75018	0.87777	143.762	0.274228	0.191775	1.42995	0.152732	0.383722		Spov3_chr1.01338	117.455	-0.133694	0.222193	-0.601703	0.547372	0.732474	117.455	-0.168473	0.224022	-0.752039	0.452028	0.755934	117.455	0.0200401	0.223262	0.0897606	0.928477	0.971819		Spov3_chr1.01338	117.927	-0.441184	0.203039	-2.17291	0.0297872	0.272682	117.927	-0.334379	0.203299	-1.64476	0.100019	0.487386	117.927	-0.393477	0.20214	-1.94656	0.0515875	0.372227		Spov3_chr1.01338	118.788	-0.0543729	0.206582	-0.263203	0.792394	0.901232	118.788	0.498172	0.197607	2.52102	0.0117014	0.0282961	118.788	0.35398	0.199947	1.77037	0.0766657	0.73798	118.788	0.224985	0.2027	1.10994	0.267026	1		Spov3_chr1.01338	120.25	0.455438	0.249588	1.82476	0.0680373	0.133589	120.25	0.0343722	0.255865	0.134337	0.893136	1	120.25	0.218734	0.253578	0.862591	0.388362	0.825358	120.25	0.0622208	0.253888	0.245072	0.8064	1		Spov3_chr1.01338	110.902	0.0186414	0.202579	0.0920205	0.926682	0.954345	110.902	0.465667	0.200102	2.32714	0.0199576	0.169532	110.902	0.149263	0.202881	0.735717	0.461903	0.872233	110.902	0.0628376	0.202038	0.311019	0.755786	1		Spov3_chr1.01338	115.62	0.219105	0.211891	1.03405	0.301115	0.857927	115.62	0.201761	0.211311	0.954808	0.339675	0.578461
Spov3_chr1.01339	1078.35	0.416344	0.162509	2.56197	0.0104081	0.0533621	1078.35	-0.362828	0.163662	-2.21694	0.0266274	0.103894	1078.35	0.34474	0.162514	2.12129	0.0338975	0.141605		Spov3_chr1.01339	727.768	-0.160495	0.17672	-0.908189	0.363779	0.56914	727.768	-0.207301	0.177137	-1.17029	0.241886	0.581164	727.768	0.239596	0.176509	1.35742	0.174649	0.385498		Spov3_chr1.01339	739.641	-0.276198	0.111826	-2.46988	0.0135157	0.175019	739.641	-0.0481991	0.11153	-0.432164	0.665622	0.926742	739.641	-0.172648	0.111402	-1.54978	0.121194	0.570149		Spov3_chr1.01339	805.824	0.160533	0.109854	1.46134	0.143923	0.336716	805.824	0.598361	0.107925	5.54421	2.95287e-08	1.68394e-07	805.824	0.104573	0.109369	0.956142	0.339001	0.919415	805.824	0.167479	0.109659	1.52726	0.126696	1		Spov3_chr1.01339	774.481	0.471687	0.10033	4.70135	2.58442e-06	1.24544e-05	774.481	0.134448	0.102429	1.3126	0.189318	1	774.481	0.219467	0.101901	2.15372	0.0312624	0.428837	774.481	-0.074761	0.102481	-0.729509	0.46569	1		Spov3_chr1.01339	858.796	0.911072	0.107281	8.49239	2.02437e-17	2.88848e-16	858.796	0.0971539	0.109646	0.886073	0.375578	0.720076	858.796	0.135225	0.109379	1.23629	0.21635	0.730814	858.796	0.179192	0.108797	1.64703	0.0995526	0.937809		Spov3_chr1.01339	821.957	0.317254	0.178258	1.77975	0.0751172	0.619049	821.957	0.569165	0.177768	3.20173	0.00136604	0.0120091
Spov3_chr1.01340	892.57	0.173625	0.137205	1.26544	0.205712	0.436562	892.57	0.0285506	0.137453	0.207711	0.835454	0.923594	892.57	-0.195686	0.137798	-1.42009	0.15558	0.388393		Spov3_chr1.01340	965.067	-0.0548968	0.102664	-0.534726	0.59284	0.766014	965.067	-0.233429	0.103429	-2.25691	0.0240138	0.168035	965.067	-0.404966	0.104181	-3.88716	0.000101425	0.00111286		Spov3_chr1.01340	846.832	-0.00236425	0.0779564	-0.0303279	0.975806	0.994236	846.832	0.0926761	0.0780852	1.18686	0.235284	0.686981	846.832	0.0132977	0.0777678	0.170992	0.86423	0.986713		Spov3_chr1.01340	1163.16	0.35413	0.100144	3.5362	0.000405931	0.00371942	1163.16	0.720189	0.0988997	7.28202	3.28862e-13	2.96968e-12	1163.16	0.224714	0.099951	2.24824	0.024561	0.56705	1163.16	-0.0178843	0.100886	-0.177273	0.859294	1		Spov3_chr1.01340	1225.06	1.3142	0.0915637	14.3529	1.02197e-46	6.47689e-45	1225.06	0.118707	0.094402	1.25746	0.208588	1	1225.06	0.102672	0.0942348	1.08953	0.275918	0.762303	1225.06	0.0269228	0.0941191	0.286051	0.774839	1		Spov3_chr1.01340	1246.52	1.37898	0.117622	11.7238	9.63087e-32	3.02697e-30	1246.52	0.116949	0.119649	0.977435	0.328354	0.6803	1246.52	0.112874	0.119554	0.944121	0.345108	0.818824	1246.52	-0.0120894	0.119478	-0.101186	0.919403	1		Spov3_chr1.01340	952.965	-0.0927874	0.13061	-0.710418	0.477445	0.918228	952.965	0.0389501	0.130204	0.299147	0.764828	0.888905
Spov3_chr1.01341	43.2173	1.88506	0.393679	4.78832	1.68183e-06	4.57721e-05	43.2173	1.35858	0.39827	3.4112	0.000646767	0.00638059	43.2173	-1.23468	0.465117	-2.65455	0.00794139	0.0497157		Spov3_chr1.01341	50.452	1.69965	0.572518	2.96873	0.00299033	0.0141975	50.452	-0.370642	0.591593	-0.626515	0.530977	0.801171	50.452	0.573332	0.581017	0.986774	0.323754	0.565172		Spov3_chr1.01341	25.4932	0.140166	0.398222	0.351981	0.724853	0.937935	25.4932	-0.809283	0.428878	-1.88698	0.0591635	0.373853	25.4932	0.200508	0.39634	0.505899	0.612928	0.933773		Spov3_chr1.01341	16.7391	0.627103	0.563859	1.11216	0.266068	0.495091	16.7391	1.95607	0.531353	3.68131	0.00023204	0.000793608	16.7391	0.855853	0.551515	1.55182	0.120704	0.801799	16.7391	-0.678334	0.623073	-1.08869	0.27629	NA		Spov3_chr1.01341	224.122	5.62114	0.52643	10.6778	1.29234e-26	3.12934e-25	224.122	-0.176414	0.564475	-0.312527	0.75464	1	224.122	0.25156	0.5534	0.454571	0.649418	0.919774	224.122	0.484073	0.547579	0.884024	0.376683	1		Spov3_chr1.01341	157.707	5.00727	0.559792	8.94488	3.72357e-19	6.00255e-18	157.707	0.433342	0.581732	0.744916	0.456322	0.780064	157.707	0.213146	0.584562	0.364626	0.715391	0.947168	157.707	0.127761	0.583262	0.219046	0.826614	1		Spov3_chr1.01341	52.4784	0.377056	0.395691	0.952907	0.340637	0.868644	52.4784	-0.583808	0.4062	-1.43724	0.150649	0.352909
Spov3_chr1.01342	0	NA	NA	NA	NA	NA	0	NA	NA	NA	NA	NA	0	NA	NA	NA	NA	NA		Spov3_chr1.01342	0	NA	NA	NA	NA	NA	0	NA	NA	NA	NA	NA	0	NA	NA	NA	NA	NA		Spov3_chr1.01342	0	NA	NA	NA	NA	NA	0	NA	NA	NA	NA	NA	0	NA	NA	NA	NA	NA		Spov3_chr1.01342	0	NA	NA	NA	NA	NA	0	NA	NA	NA	NA	NA	0	NA	NA	NA	NA	NA	0	NA	NA	NA	NA	NA		Spov3_chr1.01342	0	NA	NA	NA	NA	NA	0	NA	NA	NA	NA	NA	0	NA	NA	NA	NA	NA	0	NA	NA	NA	NA	NA		Spov3_chr1.01342	0	NA	NA	NA	NA	NA	0	NA	NA	NA	NA	NA	0	NA	NA	NA	NA	NA	0	NA	NA	NA	NA	NA		Spov3_chr1.01342	0	NA	NA	NA	NA	NA	0	NA	NA	NA	NA	NA
Spov3_chr1.01343	0	NA	NA	NA	NA	NA	0	NA	NA	NA	NA	NA	0	NA	NA	NA	NA	NA		Spov3_chr1.01343	0	NA	NA	NA	NA	NA	0	NA	NA	NA	NA	NA	0	NA	NA	NA	NA	NA		Spov3_chr1.01343	0	NA	NA	NA	NA	NA	0	NA	NA	NA	NA	NA	0	NA	NA	NA	NA	NA		Spov3_chr1.01343	0	NA	NA	NA	NA	NA	0	NA	NA	NA	NA	NA	0	NA	NA	NA	NA	NA	0	NA	NA	NA	NA	NA		Spov3_chr1.01343	0	NA	NA	NA	NA	NA	0	NA	NA	NA	NA	NA	0	NA	NA	NA	NA	NA	0	NA	NA	NA	NA	NA		Spov3_chr1.01343	0	NA	NA	NA	NA	NA	0	NA	NA	NA	NA	NA	0	NA	NA	NA	NA	NA	0	NA	NA	NA	NA	NA		Spov3_chr1.01343	0	NA	NA	NA	NA	NA	0	NA	NA	NA	NA	NA
Spov3_chr1.01344	9.14063	-0.589588	0.718097	-0.821043	0.411622	0.649935	9.14063	-1.68988	0.808882	-2.08916	0.0366933	NA	9.14063	1.1858	0.653551	1.81439	0.0696175	NA		Spov3_chr1.01344	4.59929	0.0199716	1.12245	0.0177928	0.985804	0.994008	4.59929	-3.77409	1.58849	-2.3759	0.0175063	NA	4.59929	0.827834	1.10529	0.748975	0.453872	NA		Spov3_chr1.01344	5.74722	0.298739	0.877875	0.340297	0.733633	NA	5.74722	0.214689	0.886542	0.242164	0.808653	NA	5.74722	-0.616121	0.922205	-0.668095	0.504073	NA		Spov3_chr1.01344	7.66412	2.55253	1.00852	2.53096	0.0113751	0.0538588	7.66412	-2.25722	1.29824	-1.73867	0.0820925	0.154572	7.66412	0.244663	1.05965	0.23089	0.817401	0.994792	7.66412	0.608153	1.05122	0.578522	0.562912	NA		Spov3_chr1.01344	42.2228	5.33259	0.583394	9.14063	6.20871e-20	9.57848e-19	42.2228	0.296094	0.688496	0.430059	0.667152	1	42.2228	0.381517	0.678137	0.562596	0.57371	0.894826	42.2228	0.915177	0.64436	1.42029	0.155524	1		Spov3_chr1.01344	18.8084	3.4087	0.70118	4.86137	1.16574e-06	6.08335e-06	18.8084	-0.58778	0.810195	-0.72548	0.468158	NA	18.8084	-0.190395	0.781352	-0.243674	0.807483	NA	18.8084	0.468459	0.744847	0.628933	0.529393	1		Spov3_chr1.01344	8.74203	-0.231508	0.82514	-0.280568	0.779042	0.984614	8.74203	-1.98331	0.907676	-2.18504	0.028886	0.117487
Spov3_chr1.01345	3831.9	0.365234	0.0884963	4.12711	3.67349e-05	0.000589871	3831.9	0.153259	0.0886269	1.72926	0.0837631	0.22947	3831.9	-0.0559179	0.0887396	-0.630134	0.528607	0.763654		Spov3_chr1.01345	7046.99	-0.3392	0.121134	-2.80019	0.00510725	0.0222373	7046.99	0.028578	0.121086	0.236015	0.813421	0.932115	7046.99	-0.663689	0.121332	-5.47001	4.5002e-08	1.22573e-06		Spov3_chr1.01345	4228.24	-0.172934	0.0747534	-2.3134	0.0207009	0.223782	4228.24	0.417543	0.0743794	5.61369	1.98057e-08	2.77578e-06	4228.24	0.421563	0.0742668	5.67633	1.37613e-08	2.28573e-06		Spov3_chr1.01345	6858.96	0.00204748	0.0931953	0.0219697	0.982472	0.992691	6858.96	0.202766	0.0929933	2.18044	0.0292252	0.063701	6858.96	0.0653829	0.0930855	0.702397	0.482432	0.954269	6858.96	-0.00784788	0.0931756	-0.0842268	0.932876	1		Spov3_chr1.01345	5823.06	0.311586	0.136459	2.28336	0.0224089	0.0517366	5823.06	0.0607232	0.136658	0.444344	0.656794	1	5823.06	0.20742	0.136583	1.51863	0.128855	0.613909	5823.06	0.189531	0.136553	1.38796	0.165149	1		Spov3_chr1.01345	5448.26	-0.189075	0.122104	-1.54848	0.121507	0.218453	5448.26	0.326005	0.12199	2.67239	0.00753132	0.09543	5448.26	0.207074	0.122014	1.69713	0.0896713	0.554145	5448.26	-0.0562618	0.12205	-0.460971	0.644819	1		Spov3_chr1.01345	4459.98	-0.194669	0.136991	-1.42103	0.155308	0.751955	4459.98	-0.120606	0.136929	-0.880796	0.378428	0.612355
Spov3_chr1.01346	0	NA	NA	NA	NA	NA	0	NA	NA	NA	NA	NA	0	NA	NA	NA	NA	NA		Spov3_chr1.01346	0.0755838	0.603471	4.40736	0.136923	0.891091	NA	0.0755838	0	4.40736	0	1	NA	0.0755838	0	4.40736	0	1	NA		Spov3_chr1.01346	0	NA	NA	NA	NA	NA	0	NA	NA	NA	NA	NA	0	NA	NA	NA	NA	NA		Spov3_chr1.01346	0	NA	NA	NA	NA	NA	0	NA	NA	NA	NA	NA	0	NA	NA	NA	NA	NA	0	NA	NA	NA	NA	NA		Spov3_chr1.01346	0	NA	NA	NA	NA	NA	0	NA	NA	NA	NA	NA	0	NA	NA	NA	NA	NA	0	NA	NA	NA	NA	NA		Spov3_chr1.01346	0	NA	NA	NA	NA	NA	0	NA	NA	NA	NA	NA	0	NA	NA	NA	NA	NA	0	NA	NA	NA	NA	NA		Spov3_chr1.01346	0	NA	NA	NA	NA	NA	0	NA	NA	NA	NA	NA
Spov3_chr1.01347	1.13806	-1.86495	1.78454	-1.04506	0.295994	NA	1.13806	-0.393532	1.57823	-0.249351	0.803089	NA	1.13806	0.514591	1.46673	0.350841	0.725707	NA		Spov3_chr1.01347	2.60557	2.52481	1.60724	1.5709	0.116205	NA	2.60557	1.99857	1.63414	1.22302	0.221323	NA	2.60557	1.7155	1.65561	1.03617	0.300121	NA		Spov3_chr1.01347	0.844028	-0.59446	2.29789	-0.258698	0.795868	NA	0.844028	-2.90114	2.44356	-1.18726	0.235126	NA	0.844028	-0.626007	2.2972	-0.272508	0.785231	NA		Spov3_chr1.01347	0.515216	-0.860005	3.06679	-0.280425	0.779152	NA	0.515216	-1.24146	3.06684	-0.4048	0.685625	NA	0.515216	0.369669	2.95404	0.12514	0.900413	NA	0.515216	-0.918986	3.06684	-0.299653	0.764442	NA		Spov3_chr1.01347	1.59683	0.205153	2.04443	0.100347	0.920069	0.9535	1.59683	-4.10182	2.32946	-1.76084	0.0782653	1	1.59683	-3.21302	2.32946	-1.37929	0.167804	NA	1.59683	-4.29513	2.32946	-1.84383	0.0652085	1		Spov3_chr1.01347	1.37895	1.11047	2.05755	0.539706	0.5894	0.716862	1.37895	-2.40197	2.30936	-1.0401	0.298291	NA	1.37895	0.61396	2.09727	0.292742	0.769719	NA	1.37895	0.888724	2.06888	0.429569	0.667509	NA		Spov3_chr1.01347	0.75242	-0.0456972	2.44475	-0.018692	0.985087	NA	0.75242	2.08542	2.23783	0.931896	0.35139	NA
Spov3_chr1.01348	126.624	0.427729	0.2163	1.97748	0.0479875	0.164268	126.624	0.444926	0.21608	2.05908	0.0394868	0.137346	126.624	0.137066	0.218183	0.628215	0.529863	0.76433		Spov3_chr1.01348	110.385	0.343001	0.192891	1.77822	0.0753685	0.189761	110.385	0.283182	0.194918	1.45283	0.146272	0.453482	110.385	-0.380112	0.204349	-1.86011	0.0628697	0.194668		Spov3_chr1.01348	110.278	0.142146	0.210779	0.674383	0.500068	0.858211	110.278	-0.0204081	0.213669	-0.0955127	0.923908	0.988673	110.278	-0.199371	0.213785	-0.932576	0.351039	0.820627		Spov3_chr1.01348	132.105	-0.302695	0.18722	-1.61679	0.105924	0.275199	132.105	0.370356	0.177591	2.08545	0.0370287	0.0784104	132.105	-0.168158	0.183211	-0.917837	0.358704	0.924187	132.105	-0.223396	0.185565	-1.20387	0.228641	1		Spov3_chr1.01348	147.215	0.490858	0.21016	2.33564	0.01951	0.0458426	147.215	-0.252457	0.218188	-1.15706	0.247248	1	147.215	-0.207298	0.217058	-0.955037	0.339559	0.796959	147.215	-0.35372	0.217309	-1.62773	0.103583	1		Spov3_chr1.01348	113.389	-0.669376	0.220057	-3.04183	0.00235141	0.0071177	113.389	-0.016699	0.215257	-0.0775769	0.938165	0.986608	113.389	-0.455585	0.219379	-2.0767	0.0378288	0.409032	113.389	-0.0873821	0.214031	-0.408268	0.683077	1		Spov3_chr1.01348	122.193	-0.0788741	0.224002	-0.352112	0.724754	0.97595	122.193	0.215174	0.220809	0.974481	0.329818	0.568845
Spov3_chr1.01349	21.1031	0.012503	0.415842	0.0300666	0.976014	0.99123	21.1031	-0.166346	0.421131	-0.394999	0.692844	0.843664	21.1031	0.516111	0.401528	1.28537	0.198665	0.450789		Spov3_chr1.01349	22.9745	0.0090643	0.512231	0.0176957	0.985882	0.994033	22.9745	0.174471	0.512322	0.34055	0.733442	NA	22.9745	0.402351	0.510031	0.788877	0.430184	0.662741		Spov3_chr1.01349	16.8173	0.153365	0.482268	0.318008	0.750479	0.942727	16.8173	-0.542308	0.507204	-1.06921	0.284975	0.731519	16.8173	-0.361533	0.495076	-0.730257	0.465233	0.8795		Spov3_chr1.01349	29.4762	0.66825	0.360897	1.85164	0.0640781	0.193463	29.4762	0.0112626	0.36666	0.0307168	0.975495	0.987232	29.4762	0.0806505	0.368765	0.218705	0.82688	0.994792	29.4762	0.650111	0.360137	1.80518	0.0710467	0.997067		Spov3_chr1.01349	24.5361	0.403504	0.382954	1.05366	0.292037	0.429794	24.5361	0.303929	0.395508	0.768452	0.442219	1	24.5361	0.15988	0.39749	0.402225	0.687519	NA	24.5361	0.562279	0.384667	1.46173	0.143815	1		Spov3_chr1.01349	25.6479	0.844361	0.414224	2.03841	0.0415086	0.0901128	25.6479	0.0323107	0.434378	0.0743839	0.940705	NA	25.6479	0.153547	0.430105	0.356999	0.721092	NA	25.6479	0.0100343	0.429617	0.0233564	0.981366	1		Spov3_chr1.01349	24.1216	0.0914943	0.472479	0.193647	0.846452	0.991459	24.1216	0.843447	0.456086	1.84931	0.0644124	0.203876
Spov3_chr1.01350	401.397	0.0588727	0.129523	0.454535	0.649444	0.82311	401.397	0.00224283	0.129733	0.017288	0.986207	0.992968	401.397	-0.0253243	0.129589	-0.19542	0.845065	0.937246		Spov3_chr1.01350	324.809	0.805034	0.190128	4.23417	2.294e-05	0.000211301	324.809	-0.227814	0.19423	-1.1729	0.240834	0.580411	324.809	-0.0384001	0.193829	-0.198113	0.842957	0.930559		Spov3_chr1.01350	344.296	0.18998	0.159641	1.19005	0.234028	0.676019	344.296	-0.124073	0.161488	-0.768308	0.442304	0.835521	344.296	-0.313096	0.161587	-1.93764	0.0526676	0.377312		Spov3_chr1.01350	315.751	0.286774	0.188209	1.5237	0.127585	0.311382	315.751	-0.00108642	0.187869	-0.00578286	0.995386	0.999887	315.751	-0.140238	0.189034	-0.741866	0.458168	0.950632	315.751	0.199251	0.188323	1.05803	0.290042	1		Spov3_chr1.01350	356.996	-0.267014	0.106816	-2.49975	0.0124281	0.0308957	356.996	-0.097077	0.108493	-0.894774	0.370908	1	356.996	-0.224516	0.108863	-2.06238	0.0391717	0.448276	356.996	-0.0459841	0.106948	-0.429968	0.667219	1		Spov3_chr1.01350	408.116	0.130702	0.140887	0.927703	0.353562	0.499536	408.116	0.140364	0.141683	0.990687	0.321838	0.674505	408.116	0.1616	0.141392	1.14292	0.253072	0.754791	408.116	-0.00736868	0.14142	-0.0521051	0.958445	1		Spov3_chr1.01350	439.728	-0.35068	0.247766	-1.41537	0.156961	0.753914	439.728	-0.169206	0.24716	-0.684602	0.493595	0.708949
Spov3_chr1.01351	308.817	0.326863	0.164966	1.9814	0.0475462	0.163085	308.817	-0.042564	0.166703	-0.255328	0.79847	0.905643	308.817	0.358921	0.164547	2.18127	0.0291636	0.127569		Spov3_chr1.01351	498.454	1.15218	0.160079	7.19759	6.12844e-13	2.14507e-11	498.454	1.11906	0.160458	6.97417	3.07672e-12	6.00664e-09	498.454	-0.923155	0.170055	-5.42856	5.68116e-08	1.51106e-06		Spov3_chr1.01351	296.299	-0.0857689	0.152192	-0.563559	0.573055	0.889054	296.299	0.0142565	0.152357	0.0935733	0.925448	0.988799	296.299	0.0140877	0.151476	0.093003	0.925901	0.990793		Spov3_chr1.01351	799.725	-0.657575	0.117403	-5.60102	2.13094e-08	7.50912e-07	799.725	-0.747111	0.11645	-6.41573	1.40147e-10	1.00263e-09	799.725	-0.116411	0.115248	-1.01008	0.312455	0.912099	799.725	-0.0416398	0.115451	-0.360672	0.718344	1		Spov3_chr1.01351	358.113	0.37562	0.130572	2.87672	0.00401829	0.0112322	358.113	-0.109277	0.134806	-0.810625	0.417581	1	358.113	-0.0957205	0.13428	-0.712842	0.475943	0.860006	358.113	-0.119346	0.133747	-0.892329	0.372217	1		Spov3_chr1.01351	506.953	1.58501	0.18441	8.59499	8.3275e-18	1.22117e-16	506.953	0.520696	0.186859	2.78657	0.00532698	0.0762065	506.953	0.159725	0.187862	0.850226	0.3952	0.845098	506.953	-0.0802041	0.188147	-0.426283	0.669902	1		Spov3_chr1.01351	461.296	-0.515176	0.274834	-1.8745	0.0608619	0.576056	461.296	0.0407057	0.273559	0.148801	0.881711	0.948392
Spov3_chr1.01352	163.84	-0.371302	0.201167	-1.84574	0.0649293	0.203438	163.84	-0.255802	0.200074	-1.27854	0.20106	0.409698	163.84	0.222654	0.196312	1.13418	0.256717	0.52196		Spov3_chr1.01352	199.342	0.668989	0.183958	3.63663	0.00027623	0.00186598	199.342	0.0293908	0.188661	0.155786	0.876202	0.957857	199.342	0.379327	0.186976	2.02875	0.0424839	0.146969		Spov3_chr1.01352	165.865	0.137672	0.230304	0.597781	0.549986	0.879117	165.865	-0.0289027	0.23212	-0.124516	0.900906	0.984051	165.865	-0.111175	0.231553	-0.480125	0.631138	0.940339		Spov3_chr1.01352	236.717	0.203565	0.197324	1.03162	0.302248	0.533911	236.717	-0.82115	0.201023	-4.08486	4.41038e-05	0.000169059	236.717	-0.00203665	0.197243	-0.0103256	0.991762	1	236.717	0.076044	0.197652	0.384736	0.700433	1		Spov3_chr1.01352	201.843	0.0323388	0.178832	0.180833	0.856499	0.914103	201.843	-0.161497	0.182833	-0.883299	0.377075	1	201.843	-0.102675	0.181841	-0.564639	0.572319	0.894227	201.843	-0.166147	0.181456	-0.91563	0.359861	1		Spov3_chr1.01352	209.529	0.151259	0.149338	1.01286	0.311125	0.454072	209.529	-0.237383	0.153858	-1.54287	0.122862	0.432081	209.529	-0.309374	0.1541	-2.00762	0.0446836	0.430787	209.529	0.0854237	0.149724	0.57054	0.568312	1		Spov3_chr1.01352	182.302	-0.195458	0.214006	-0.913327	0.361071	0.87743	182.302	0.222155	0.210968	1.05303	0.292327	0.529783
Spov3_chr1.01353	400.883	-0.450475	0.161692	-2.78601	0.00533612	0.0320562	400.883	-0.424739	0.16151	-2.6298	0.0085435	0.0449016	400.883	0.516729	0.157947	3.27153	0.00106968	0.0109328		Spov3_chr1.01353	500.128	-0.617898	0.158073	-3.90894	9.27022e-05	0.000716046	500.128	-0.164481	0.157083	-1.0471	0.295055	0.634304	500.128	0.330788	0.155997	2.12048	0.0339659	0.125666		Spov3_chr1.01353	446.514	-0.248156	0.122783	-2.02109	0.0432703	0.331137	446.514	0.284678	0.120934	2.354	0.0185726	0.195133	446.514	0.136306	0.120853	1.12786	0.259378	0.752217		Spov3_chr1.01353	535.43	-0.155448	0.182208	-0.853138	0.393583	0.622454	535.43	-1.56744	0.185822	-8.4352	3.30632e-17	3.98087e-16	535.43	-0.366108	0.182176	-2.00963	0.0444699	0.657789	535.43	0.109503	0.181505	0.603303	0.546307	1		Spov3_chr1.01353	450.532	-1.1744	0.125394	-9.36567	7.55665e-21	1.23936e-19	450.532	-0.197143	0.122357	-1.61121	0.107134	1	450.532	-0.0705865	0.121467	-0.581114	0.561163	0.894112	450.532	-0.0972933	0.1211	-0.803412	0.421736	1		Spov3_chr1.01353	505.032	-0.218987	0.110505	-1.9817	0.0475125	0.100783	505.032	-0.0807224	0.110827	-0.728362	0.466392	0.787448	505.032	0.221577	0.109269	2.02781	0.0425792	0.423853	505.032	0.13903	0.108959	1.27599	0.20196	1		Spov3_chr1.01353	435.815	-0.486368	0.233662	-2.0815	0.0373883	0.487612	435.815	-0.146514	0.232603	-0.629888	0.528768	0.736986
Spov3_chr1.01354	33.8581	-0.252471	0.400081	-0.631049	0.528009	0.741854	33.8581	-0.139077	0.397459	-0.349917	0.726401	0.864617	33.8581	0.45646	0.386599	1.18071	0.237719	0.499404		Spov3_chr1.01354	21.9655	1.64515	0.503277	3.26888	0.00107972	0.0059585	21.9655	0.703031	0.522308	1.34601	0.178299	NA	21.9655	0.947385	0.519136	1.82493	0.068012	0.206195		Spov3_chr1.01354	21.9172	0.320923	0.404499	0.793383	0.427555	0.816072	21.9172	0.0510831	0.414248	0.123315	0.901858	0.984051	21.9172	-0.319952	0.420208	-0.761413	0.446411	0.869196		Spov3_chr1.01354	22.2919	-0.145478	0.468373	-0.310604	0.756102	0.881499	22.2919	0.321289	0.450067	0.71387	0.475308	0.6149	22.2919	-0.697295	0.478626	-1.45687	0.145153	0.834274	22.2919	0.40272	0.454303	0.886457	0.375371	1		Spov3_chr1.01354	21.0434	0.874561	0.46817	1.86804	0.061756	0.123477	21.0434	0.109361	0.493043	0.221809	0.824463	1	21.0434	0.119682	0.490595	0.243954	0.807267	NA	21.0434	0.237871	0.484389	0.491075	0.623374	1		Spov3_chr1.01354	23.794	-0.813179	0.503082	-1.61639	0.106009	0.19563	23.794	-0.930338	0.513161	-1.81296	0.0698385	NA	23.794	-0.256279	0.493092	-0.519738	0.603246	NA	23.794	0.446226	0.478593	0.93237	0.351146	1		Spov3_chr1.01354	35.9334	-0.137558	0.33124	-0.415281	0.677936	0.969062	35.9334	0.49989	0.31704	1.57674	0.114854	0.298686
Spov3_chr1.01355	3911.34	-0.247959	0.0843427	-2.9399	0.00328321	0.0219185	3911.34	-0.30182	0.0843805	-3.57689	0.000347706	0.00398551	3911.34	0.434265	0.0838279	5.18043	2.21372e-07	9.75974e-06		Spov3_chr1.01355	4209.25	-0.365198	0.0961151	-3.79959	0.000144933	0.00106136	4209.25	-0.171317	0.0960996	-1.7827	0.0746351	0.319588	4209.25	0.43283	0.0958238	4.51693	6.27415e-06	9.8554e-05		Spov3_chr1.01355	3178.35	-0.109629	0.0798218	-1.37342	0.169621	0.600819	3178.35	0.159008	0.0796878	1.99538	0.0460013	0.322213	3178.35	0.0595481	0.0796255	0.747852	0.454549	0.874283		Spov3_chr1.01355	4284.34	0.0234362	0.0570079	0.411104	0.680996	0.836742	4284.34	-0.719175	0.0573987	-12.5295	5.15128e-36	1.78575e-34	4284.34	-0.0697053	0.0568888	-1.22529	0.220466	0.885093	4284.34	-0.0217864	0.056996	-0.382244	0.70228	1		Spov3_chr1.01355	3843.34	-0.592591	0.0876924	-6.7576	1.40292e-11	1.15369e-10	3843.34	-0.0420932	0.0876023	-0.480504	0.630869	1	3843.34	0.0727628	0.0874626	0.831931	0.405448	0.831077	3843.34	0.0496324	0.0874	0.567876	0.570119	1		Spov3_chr1.01355	4219.91	0.520172	0.0742103	7.00944	2.39273e-12	2.31503e-11	4219.91	-0.0231009	0.0747633	-0.308987	0.757331	0.92792	4219.91	0.150815	0.0745687	2.02249	0.0431255	0.426792	4219.91	0.10661	0.0744775	1.43144	0.152304	0.986911		Spov3_chr1.01355	3421.09	-0.063265	0.143955	-0.439477	0.660316	0.965743	3421.09	0.0890677	0.143844	0.619198	0.535786	0.742825
Spov3_chr1.01356	7.6604	-0.423089	0.660525	-0.640534	0.521825	NA	7.6604	0.165976	0.628534	0.264069	0.791727	NA	7.6604	0.100405	0.628666	0.159712	0.873108	NA		Spov3_chr1.01356	3.48135	0.684719	1.12152	0.610526	0.541513	0.728273	3.48135	0.541076	1.13998	0.474636	0.635047	NA	3.48135	1.25767	1.1072	1.13591	0.255995	NA		Spov3_chr1.01356	5.42115	-0.61254	0.971429	-0.630556	0.528331	NA	5.42115	0.253037	0.933608	0.271032	0.786366	NA	5.42115	-0.00350719	0.937262	-0.00374196	0.997014	NA		Spov3_chr1.01356	5.63762	0.129049	0.914787	0.14107	0.887814	0.947949	5.63762	0.0166769	0.902883	0.0184707	0.985263	0.993408	5.63762	0.199516	0.901902	0.221217	0.824923	0.994792	5.63762	0.00145546	0.918201	0.00158512	0.998735	NA		Spov3_chr1.01356	4.20398	-1.49869	1.06835	-1.40281	0.160674	0.269593	4.20398	-0.433456	1.00911	-0.429545	0.667527	1	4.20398	0.10053	0.969906	0.103649	0.917448	NA	4.20398	0.418887	0.949731	0.441059	0.65917	1		Spov3_chr1.01356	5.11286	0.621396	1.08414	0.57317	0.56653	0.698231	5.11286	0.409941	1.09954	0.372831	0.709274	NA	5.11286	-0.0971162	1.12222	-0.0865391	0.931038	NA	5.11286	0.36499	1.09294	0.333953	0.738415	NA		Spov3_chr1.01356	5.78211	-0.352685	0.857593	-0.41125	0.680889	0.969095	5.78211	-0.855475	0.881046	-0.970976	0.33156	0.570849
Spov3_chr1.01357	16.4056	0.11989	0.497366	0.24105	0.809516	0.913001	16.4056	0.463111	0.487731	0.94952	0.342356	NA	16.4056	-0.0553771	0.500617	-0.110618	0.911919	NA		Spov3_chr1.01357	11.4922	-0.231594	0.685116	-0.338036	0.735336	0.862704	11.4922	0.106109	0.679698	0.156111	0.875945	NA	11.4922	0.551799	0.670394	0.823096	0.410454	0.645036		Spov3_chr1.01357	11.302	-0.580289	0.533125	-1.08847	0.276389	NA	11.302	-0.851184	0.551734	-1.54274	0.122893	NA	11.302	-0.71414	0.537215	-1.32934	0.183737	0.670409		Spov3_chr1.01357	12.6404	-0.415712	0.602923	-0.689495	0.490512	0.706148	12.6404	-0.726626	0.600326	-1.21039	0.226131	0.351496	12.6404	-0.00873069	0.583332	-0.0149669	0.988059	1	12.6404	-0.311804	0.597099	-0.522198	0.601532	NA		Spov3_chr1.01357	8.68701	-0.975411	0.889101	-1.09708	0.272608	0.407286	8.68701	-2.27415	0.987348	-2.30329	0.0212625	0.904239	8.68701	-0.744064	0.893338	-0.832903	0.404899	NA	8.68701	-0.438031	0.880879	-0.497266	0.619001	1		Spov3_chr1.01357	11.1551	-0.390422	0.553105	-0.705873	0.480267	0.622326	11.1551	0.0811772	0.542705	0.149579	0.881097	NA	11.1551	-0.424417	0.561681	-0.755621	0.449877	NA	11.1551	-0.301906	0.549225	-0.549696	0.582528	1		Spov3_chr1.01357	9.11548	-0.0764704	0.702582	-0.108842	0.913328	0.994064	9.11548	0.197876	0.689621	0.286934	0.774163	0.89442
Spov3_chr1.01358	0	NA	NA	NA	NA	NA	0	NA	NA	NA	NA	NA	0	NA	NA	NA	NA	NA		Spov3_chr1.01358	0	NA	NA	NA	NA	NA	0	NA	NA	NA	NA	NA	0	NA	NA	NA	NA	NA		Spov3_chr1.01358	0	NA	NA	NA	NA	NA	0	NA	NA	NA	NA	NA	0	NA	NA	NA	NA	NA		Spov3_chr1.01358	0	NA	NA	NA	NA	NA	0	NA	NA	NA	NA	NA	0	NA	NA	NA	NA	NA	0	NA	NA	NA	NA	NA		Spov3_chr1.01358	0	NA	NA	NA	NA	NA	0	NA	NA	NA	NA	NA	0	NA	NA	NA	NA	NA	0	NA	NA	NA	NA	NA		Spov3_chr1.01358	0	NA	NA	NA	NA	NA	0	NA	NA	NA	NA	NA	0	NA	NA	NA	NA	NA	0	NA	NA	NA	NA	NA		Spov3_chr1.01358	0	NA	NA	NA	NA	NA	0	NA	NA	NA	NA	NA
Spov3_chr1.01359	0.695618	-1.97391	4.35824	-0.452915	0.65061	NA	0.695618	1.48248	4.23653	0.349928	0.726393	NA	0.695618	-2.04759	4.35824	-0.469821	0.638483	NA		Spov3_chr1.01359	0.255724	-1.32008	4.40736	-0.299516	0.764546	NA	0.255724	0.707932	4.36788	0.162077	0.871245	NA	0.255724	-1.04352	4.40736	-0.236768	0.812836	NA		Spov3_chr1.01359	0	NA	NA	NA	NA	NA	0	NA	NA	NA	NA	NA	0	NA	NA	NA	NA	NA		Spov3_chr1.01359	0.175267	0	4.85661	0	1	NA	0.175267	1.46558	4.82097	0.304001	0.761127	NA	0.175267	0.726775	4.85678	0.149641	0.881047	NA	0.175267	0	4.85678	0	1	NA		Spov3_chr1.01359	0.453281	-2.46796	4.42634	-0.557562	0.577143	NA	0.453281	-1.06978	4.42648	-0.241677	0.809031	1	0.453281	-0.218431	4.38482	-0.0498154	0.96027	NA	0.453281	-1.26309	4.42648	-0.285348	0.775378	1		Spov3_chr1.01359	0.179847	-0.870146	4.82894	-0.180194	0.857	NA	0.179847	-1.62969	4.82911	-0.337473	0.73576	NA	0.179847	-1.67386	4.82911	-0.346619	0.728878	NA	0.179847	-1.83904	4.82911	-0.380824	0.703334	NA		Spov3_chr1.01359	0.535965	-0.215254	3.47385	-0.0619641	0.950591	NA	0.535965	-1.0642	3.50955	-0.303229	0.761715	NA
Spov3_chr1.01360	2.6664	1.24571	1.52345	0.817688	0.413536	NA	2.6664	1.2855	1.52142	0.844936	0.398147	NA	2.6664	-0.75063	1.67934	-0.44698	0.65489	NA		Spov3_chr1.01360	2.50581	-2.98879	1.74793	-1.7099	0.0872837	NA	2.50581	0.886219	1.34768	0.657587	0.510804	NA	2.50581	0.17797	1.38888	0.128139	0.898039	NA		Spov3_chr1.01360	2.47975	-0.586285	1.4768	-0.396998	0.691369	NA	2.47975	-0.23746	1.46186	-0.162436	0.870962	NA	2.47975	-0.788692	1.48954	-0.529489	0.596467	NA		Spov3_chr1.01360	3.90233	-0.548418	1.34923	-0.406466	0.6844	0.839008	3.90233	2.3103	1.16813	1.97778	0.047954	0.0977581	3.90233	0.529491	1.23195	0.4298	0.667341	0.978197	3.90233	-0.0311655	1.28558	-0.0242423	0.980659	NA		Spov3_chr1.01360	2.55403	1.72505	1.57586	1.09467	0.273661	0.408413	2.55403	0.749841	1.63944	0.457378	0.6474	1	2.55403	-0.978847	1.84127	-0.531615	0.594993	NA	2.55403	1.31368	1.59814	0.822002	0.411076	1		Spov3_chr1.01360	3.00228	-0.326648	1.45561	-0.224407	0.822441	0.887945	3.00228	1.48601	1.35911	1.09337	0.27423	NA	3.00228	0.606636	1.39669	0.434338	0.664043	NA	3.00228	0.422449	1.39794	0.302195	0.762504	NA		Spov3_chr1.01360	2.01214	0.101483	1.77189	0.0572738	0.954327	NA	2.01214	-3.02568	2.07182	-1.46039	0.144182	NA
Spov3_chr1.01361	318.168	0.259113	0.125986	2.05668	0.0397171	0.142785	318.168	0.353849	0.125406	2.82163	0.00477803	0.0292331	318.168	0.0319723	0.126924	0.251901	0.801118	0.918268		Spov3_chr1.01361	361.658	0.279054	0.138245	2.01855	0.0435344	0.123699	361.658	0.116014	0.139581	0.831165	0.405881	0.72701	361.658	-0.183603	0.141661	-1.29607	0.194951	0.413218		Spov3_chr1.01361	333.31	0.204718	0.124822	1.64008	0.100988	0.481149	333.31	-0.0473627	0.127027	-0.372856	0.709256	0.941063	333.31	0.10816	0.125125	0.864414	0.38736	0.841475		Spov3_chr1.01361	379.423	-0.118584	0.118348	-1.002	0.316345	0.549115	379.423	0.601655	0.112932	5.32757	9.95381e-08	5.38366e-07	379.423	0.0509036	0.115966	0.438954	0.660695	0.976928	379.423	0.00379648	0.117176	0.0323999	0.974153	1		Spov3_chr1.01361	369.401	-0.183092	0.147304	-1.24295	0.213886	0.337737	369.401	-0.0701614	0.148722	-0.471761	0.637097	1	369.401	-0.161846	0.148801	-1.08767	0.276741	0.762303	369.401	-0.0276311	0.147661	-0.187125	0.851563	1		Spov3_chr1.01361	360.107	-0.458125	0.11635	-3.93746	8.2347e-05	0.00032682	360.107	0.224356	0.113407	1.97832	0.0478921	0.273443	360.107	-0.0518889	0.11471	-0.452349	0.651018	0.932046	360.107	-0.0580771	0.113799	-0.51035	0.609807	1		Spov3_chr1.01361	314.114	0.10632	0.177049	0.60051	0.548167	0.936664	314.114	0.0370869	0.176996	0.209535	0.834031	0.92386
Spov3_chr1.01362	49.9153	-0.0605687	0.322799	-0.187636	0.851162	0.93472	49.9153	0.0554947	0.320879	0.172946	0.862694	0.936964	49.9153	0.0217375	0.320504	0.0678228	0.945927	0.979342		Spov3_chr1.01362	53.1221	-0.178052	0.303078	-0.58748	0.556882	0.738951	53.1221	0.150959	0.30079	0.501873	0.615757	0.843739	53.1221	0.210625	0.301443	0.698723	0.484725	0.707583		Spov3_chr1.01362	47.6294	-0.355746	0.38532	-0.923248	0.355878	0.77321	47.6294	-0.496807	0.389257	-1.2763	0.201851	0.650157	47.6294	-0.348175	0.384719	-0.905011	0.36546	0.829573		Spov3_chr1.01362	56.7294	-0.487068	0.280903	-1.73394	0.0829294	0.232302	56.7294	0.768883	0.255268	3.01206	0.00259484	0.0073001	56.7294	0.101639	0.264948	0.383619	0.701261	0.981407	56.7294	-0.015673	0.269594	-0.0581356	0.953641	1		Spov3_chr1.01362	48.4509	0.707012	0.315885	2.2382	0.0252083	0.057228	48.4509	-0.0980409	0.332875	-0.294528	0.768354	1	48.4509	0.196816	0.326334	0.603112	0.546434	0.889541	48.4509	-0.216806	0.33142	-0.654175	0.512999	1		Spov3_chr1.01362	46.5558	-0.446626	0.309677	-1.44223	0.149237	0.2568	46.5558	0.500566	0.29688	1.68609	0.0917791	0.377104	46.5558	-0.0974146	0.305787	-0.31857	0.750053	0.958565	46.5558	-0.0274201	0.301629	-0.0909065	0.927567	1		Spov3_chr1.01362	56.5469	0.418593	0.402838	1.03911	0.298754	0.857163	56.5469	1.06082	0.396159	2.67776	0.00741162	0.0437887
Spov3_chr1.01363	0	NA	NA	NA	NA	NA	0	NA	NA	NA	NA	NA	0	NA	NA	NA	NA	NA		Spov3_chr1.01363	0	NA	NA	NA	NA	NA	0	NA	NA	NA	NA	NA	0	NA	NA	NA	NA	NA		Spov3_chr1.01363	0	NA	NA	NA	NA	NA	0	NA	NA	NA	NA	NA	0	NA	NA	NA	NA	NA		Spov3_chr1.01363	0	NA	NA	NA	NA	NA	0	NA	NA	NA	NA	NA	0	NA	NA	NA	NA	NA	0	NA	NA	NA	NA	NA		Spov3_chr1.01363	0	NA	NA	NA	NA	NA	0	NA	NA	NA	NA	NA	0	NA	NA	NA	NA	NA	0	NA	NA	NA	NA	NA		Spov3_chr1.01363	0	NA	NA	NA	NA	NA	0	NA	NA	NA	NA	NA	0	NA	NA	NA	NA	NA	0	NA	NA	NA	NA	NA		Spov3_chr1.01363	0	NA	NA	NA	NA	NA	0	NA	NA	NA	NA	NA
Spov3_chr1.01364	9.16995	-0.00900091	0.693022	-0.0129879	0.989637	0.996716	9.16995	-0.496525	0.713792	-0.695616	0.48667	NA	9.16995	0.228444	0.682616	0.33466	0.737881	NA		Spov3_chr1.01364	9.42734	0.831186	0.653819	1.27128	0.20363	0.385575	9.42734	-0.770553	0.725352	-1.06232	0.288092	NA	9.42734	0.251957	0.678666	0.371253	0.710449	0.861425		Spov3_chr1.01364	8.11521	0.0582233	0.83596	0.0696484	0.944474	NA	8.11521	0.551536	0.822947	0.670196	0.502733	NA	8.11521	0.508916	0.819101	0.62131	0.534396	NA		Spov3_chr1.01364	7.93835	0.845399	0.709032	1.19233	0.233132	0.458459	7.93835	0.953152	0.693362	1.37468	0.16923	0.280075	7.93835	0.104635	0.731984	0.142947	0.886332	0.995116	7.93835	0.557421	0.718261	0.77607	0.437708	NA		Spov3_chr1.01364	8.74908	-1.13523	0.903963	-1.25583	0.209177	0.331782	8.74908	0.101998	0.876952	0.11631	0.907407	1	8.74908	-0.582613	0.896219	-0.650079	0.515641	NA	8.74908	-0.456544	0.887538	-0.514393	0.606977	1		Spov3_chr1.01364	11.7584	0.53894	0.636166	0.847169	0.396901	0.543639	11.7584	0.12984	0.652942	0.198853	0.842378	NA	11.7584	-0.0408027	0.657237	-0.0620822	0.950497	NA	11.7584	-0.21854	0.657746	-0.332256	0.739696	1		Spov3_chr1.01364	10.3507	0.0650217	0.833223	0.0780363	0.937799	0.997421	10.3507	-0.395119	0.843936	-0.468186	0.639652	0.811892
Spov3_chr1.01365	4895.51	-0.00641318	0.0846049	-0.0758015	0.939577	0.97631	4895.51	-0.121454	0.0846655	-1.43451	0.151427	0.341965	4895.51	-0.133392	0.0846392	-1.57601	0.115023	0.321715		Spov3_chr1.01365	6754.2	-0.45427	0.160561	-2.82926	0.00466561	0.0206232	6754.2	-0.255076	0.160555	-1.58871	0.112126	0.393506	6754.2	-0.282276	0.160586	-1.75779	0.0787838	0.228305		Spov3_chr1.01365	5908.53	-0.152687	0.0682899	-2.23587	0.0253604	0.250551	5908.53	0.13675	0.0681904	2.00541	0.0449197	0.319727	5908.53	0.140446	0.0680946	2.06251	0.0391594	0.320037		Spov3_chr1.01365	6213.64	0.209464	0.0877555	2.38691	0.0169907	0.0729828	6213.64	-0.530455	0.0879212	-6.0333	1.60643e-09	1.03461e-08	6213.64	0.108296	0.0877077	1.23474	0.216928	0.883812	6213.64	0.0118568	0.0878153	0.13502	0.892596	1		Spov3_chr1.01365	12206.3	2.11319	0.14125	14.9606	1.32727e-50	9.87467e-49	12206.3	0.288709	0.141509	2.04022	0.0413288	1	12206.3	0.295957	0.14149	2.09171	0.0364645	0.441037	12206.3	0.133735	0.1415	0.945125	0.344595	1		Spov3_chr1.01365	6436.16	-0.453698	0.113518	-3.99671	6.42293e-05	0.000259358	6436.16	0.0283226	0.113416	0.249723	0.802802	0.945391	6436.16	0.0304431	0.113399	0.26846	0.788346	0.966714	6436.16	-0.00150064	0.11336	-0.0132379	0.989438	1		Spov3_chr1.01365	4678.69	-0.0625699	0.154244	-0.405655	0.684996	0.969771	4678.69	-0.0947729	0.154227	-0.614501	0.538884	0.745293
Spov3_chr1.01366	112.135	0.0987729	0.230353	0.428788	0.668077	0.834766	112.135	0.153331	0.22977	0.667324	0.504565	0.712067	112.135	-0.0548231	0.231137	-0.237189	0.81251	0.922838		Spov3_chr1.01366	211.511	0.30799	0.252075	1.22182	0.221777	0.409156	211.511	0.0269277	0.253896	0.106058	0.915536	0.971935	211.511	0.157486	0.253784	0.620549	0.534897	0.745234		Spov3_chr1.01366	143.378	0.407453	0.239855	1.69875	0.0893671	0.454248	143.378	0.520237	0.239965	2.16797	0.030161	0.256445	143.378	0.283509	0.240411	1.17927	0.238292	0.734272		Spov3_chr1.01366	190.811	0.733336	0.258957	2.83188	0.00462747	0.0269609	190.811	-0.759576	0.264235	-2.87462	0.00404512	0.0108597	190.811	-0.252215	0.262133	-0.962163	0.335968	0.91902	190.811	-0.0867136	0.262134	-0.330799	0.740796	1		Spov3_chr1.01366	185.112	-0.292303	0.240778	-1.21399	0.22475	0.350979	185.112	0.0687372	0.241218	0.284959	0.775676	1	185.112	0.184372	0.240171	0.767673	0.442682	0.846373	185.112	0.0834389	0.240083	0.347543	0.728184	1		Spov3_chr1.01366	205.06	-0.279917	0.195322	-1.43311	0.151827	0.26038	205.06	-0.238157	0.196377	-1.21276	0.225222	0.579993	205.06	-0.126487	0.195347	-0.647501	0.517308	0.891678	205.06	-0.178313	0.194692	-0.915873	0.359734	1		Spov3_chr1.01366	139.904	-0.423858	0.330659	-1.28186	0.199893	0.795493	139.904	-0.359312	0.329839	-1.08935	0.275998	0.511657
Spov3_chr1.01367	7.36945	0.250448	0.733483	0.34145	0.732765	NA	7.36945	0.242512	0.733386	0.330674	0.740891	NA	7.36945	0.674734	0.713625	0.945503	0.344402	NA		Spov3_chr1.01367	7.47702	-0.670163	0.800394	-0.837291	0.402429	0.606661	7.47702	0.510685	0.761073	0.671006	0.502217	NA	7.47702	-0.396613	0.800558	-0.495421	0.620303	NA		Spov3_chr1.01367	7.47972	0.918062	0.710495	1.29214	0.196307	NA	7.47972	-0.337521	0.765063	-0.441168	0.659092	NA	7.47972	-0.923895	0.793226	-1.16473	0.244128	NA		Spov3_chr1.01367	7.29536	0.124147	0.927594	0.133837	0.893531	0.950497	7.29536	0.162711	0.914454	0.177932	0.858776	0.913279	7.29536	-0.182008	0.930663	-0.195568	0.844948	0.994792	7.29536	-0.00928996	0.930361	-0.00998534	0.992033	NA		Spov3_chr1.01367	8.51196	1.34722	0.984387	1.36859	0.171127	0.28385	8.51196	0.754084	1.01333	0.744164	0.456777	1	8.51196	0.654794	1.01427	0.645581	0.518551	NA	8.51196	1.88074	0.979264	1.92057	0.0547862	1		Spov3_chr1.01367	7.96417	0.169193	0.71465	0.23675	0.812851	0.881793	7.96417	0.313157	0.717472	0.436472	0.662494	NA	7.96417	0.9519	0.69046	1.37865	0.168004	NA	7.96417	0.435873	0.702905	0.620103	0.53519	NA		Spov3_chr1.01367	8.51002	0.046498	0.678911	0.068489	0.945396	0.998356	8.51002	0.400461	0.66185	0.605063	0.545137	0.748448
Spov3_chr1.01368	0	NA	NA	NA	NA	NA	0	NA	NA	NA	NA	NA	0	NA	NA	NA	NA	NA		Spov3_chr1.01368	0	NA	NA	NA	NA	NA	0	NA	NA	NA	NA	NA	0	NA	NA	NA	NA	NA		Spov3_chr1.01368	0	NA	NA	NA	NA	NA	0	NA	NA	NA	NA	NA	0	NA	NA	NA	NA	NA		Spov3_chr1.01368	0	NA	NA	NA	NA	NA	0	NA	NA	NA	NA	NA	0	NA	NA	NA	NA	NA	0	NA	NA	NA	NA	NA		Spov3_chr1.01368	0	NA	NA	NA	NA	NA	0	NA	NA	NA	NA	NA	0	NA	NA	NA	NA	NA	0	NA	NA	NA	NA	NA		Spov3_chr1.01368	0	NA	NA	NA	NA	NA	0	NA	NA	NA	NA	NA	0	NA	NA	NA	NA	NA	0	NA	NA	NA	NA	NA		Spov3_chr1.01368	0	NA	NA	NA	NA	NA	0	NA	NA	NA	NA	NA
Spov3_chr1.01369	0	NA	NA	NA	NA	NA	0	NA	NA	NA	NA	NA	0	NA	NA	NA	NA	NA		Spov3_chr1.01369	0	NA	NA	NA	NA	NA	0	NA	NA	NA	NA	NA	0	NA	NA	NA	NA	NA		Spov3_chr1.01369	0	NA	NA	NA	NA	NA	0	NA	NA	NA	NA	NA	0	NA	NA	NA	NA	NA		Spov3_chr1.01369	0	NA	NA	NA	NA	NA	0	NA	NA	NA	NA	NA	0	NA	NA	NA	NA	NA	0	NA	NA	NA	NA	NA		Spov3_chr1.01369	0	NA	NA	NA	NA	NA	0	NA	NA	NA	NA	NA	0	NA	NA	NA	NA	NA	0	NA	NA	NA	NA	NA		Spov3_chr1.01369	0	NA	NA	NA	NA	NA	0	NA	NA	NA	NA	NA	0	NA	NA	NA	NA	NA	0	NA	NA	NA	NA	NA		Spov3_chr1.01369	0	NA	NA	NA	NA	NA	0	NA	NA	NA	NA	NA
Spov3_chr1.01370	0.352562	-1.9191	3.66929	-0.523016	0.600963	NA	0.352562	-0.966771	3.66929	-0.263476	0.792184	NA	0.352562	-1.03099	3.66929	-0.280978	0.778727	NA		Spov3_chr1.01370	0.972545	-0.801784	2.98892	-0.268252	0.788506	NA	0.972545	-3.13296	3.10717	-1.0083	0.313311	NA	0.972545	-0.164811	2.96419	-0.0556008	0.95566	NA		Spov3_chr1.01370	0.18283	0	4.40746	0	1	NA	0.18283	1.9574	4.36408	0.448525	0.653774	NA	0.18283	0	4.40736	0	1	NA		Spov3_chr1.01370	0.449982	-1.86318	4.82142	-0.386437	0.699173	NA	0.449982	0.734262	4.7265	0.15535	0.876545	NA	0.449982	-1.12308	4.82159	-0.232928	0.815817	NA	0.449982	-1.92223	4.82159	-0.398671	0.690136	NA		Spov3_chr1.01370	0.161485	2.15618	4.78631	0.45049	0.652357	NA	0.161485	0	4.85678	0	1	1	0.161485	0	4.85678	0	1	NA	0.161485	0	4.85678	0	1	1		Spov3_chr1.01370	0.556661	-0.857044	4.43096	-0.193422	0.846629	NA	0.556661	-3.16856	4.51218	-0.702224	0.48254	NA	0.556661	-3.21272	4.51218	-0.712012	0.476458	NA	0.556661	-3.37791	4.51218	-0.74862	0.454086	NA		Spov3_chr1.01370	0.112508	0.916076	4.08046	0.224503	0.822366	NA	0.112508	0	4.08046	0	1	NA
Spov3_chr1.01371	0	NA	NA	NA	NA	NA	0	NA	NA	NA	NA	NA	0	NA	NA	NA	NA	NA		Spov3_chr1.01371	0	NA	NA	NA	NA	NA	0	NA	NA	NA	NA	NA	0	NA	NA	NA	NA	NA		Spov3_chr1.01371	0	NA	NA	NA	NA	NA	0	NA	NA	NA	NA	NA	0	NA	NA	NA	NA	NA		Spov3_chr1.01371	0	NA	NA	NA	NA	NA	0	NA	NA	NA	NA	NA	0	NA	NA	NA	NA	NA	0	NA	NA	NA	NA	NA		Spov3_chr1.01371	0	NA	NA	NA	NA	NA	0	NA	NA	NA	NA	NA	0	NA	NA	NA	NA	NA	0	NA	NA	NA	NA	NA		Spov3_chr1.01371	0	NA	NA	NA	NA	NA	0	NA	NA	NA	NA	NA	0	NA	NA	NA	NA	NA	0	NA	NA	NA	NA	NA		Spov3_chr1.01371	0	NA	NA	NA	NA	NA	0	NA	NA	NA	NA	NA
Spov3_chr1.01372	0	NA	NA	NA	NA	NA	0	NA	NA	NA	NA	NA	0	NA	NA	NA	NA	NA		Spov3_chr1.01372	0	NA	NA	NA	NA	NA	0	NA	NA	NA	NA	NA	0	NA	NA	NA	NA	NA		Spov3_chr1.01372	0	NA	NA	NA	NA	NA	0	NA	NA	NA	NA	NA	0	NA	NA	NA	NA	NA		Spov3_chr1.01372	0	NA	NA	NA	NA	NA	0	NA	NA	NA	NA	NA	0	NA	NA	NA	NA	NA	0	NA	NA	NA	NA	NA		Spov3_chr1.01372	0	NA	NA	NA	NA	NA	0	NA	NA	NA	NA	NA	0	NA	NA	NA	NA	NA	0	NA	NA	NA	NA	NA		Spov3_chr1.01372	0	NA	NA	NA	NA	NA	0	NA	NA	NA	NA	NA	0	NA	NA	NA	NA	NA	0	NA	NA	NA	NA	NA		Spov3_chr1.01372	0	NA	NA	NA	NA	NA	0	NA	NA	NA	NA	NA
Spov3_chr1.01373	0	NA	NA	NA	NA	NA	0	NA	NA	NA	NA	NA	0	NA	NA	NA	NA	NA		Spov3_chr1.01373	0	NA	NA	NA	NA	NA	0	NA	NA	NA	NA	NA	0	NA	NA	NA	NA	NA		Spov3_chr1.01373	0	NA	NA	NA	NA	NA	0	NA	NA	NA	NA	NA	0	NA	NA	NA	NA	NA		Spov3_chr1.01373	0.0552891	0	4.85661	0	1	NA	0.0552891	0.566949	4.85678	0.116734	0.907071	NA	0.0552891	0	4.85678	0	1	NA	0.0552891	0	4.85678	0	1	NA		Spov3_chr1.01373	0	NA	NA	NA	NA	NA	0	NA	NA	NA	NA	NA	0	NA	NA	NA	NA	NA	0	NA	NA	NA	NA	NA		Spov3_chr1.01373	0	NA	NA	NA	NA	NA	0	NA	NA	NA	NA	NA	0	NA	NA	NA	NA	NA	0	NA	NA	NA	NA	NA		Spov3_chr1.01373	0	NA	NA	NA	NA	NA	0	NA	NA	NA	NA	NA
Spov3_chr1.01374	0	NA	NA	NA	NA	NA	0	NA	NA	NA	NA	NA	0	NA	NA	NA	NA	NA		Spov3_chr1.01374	0	NA	NA	NA	NA	NA	0	NA	NA	NA	NA	NA	0	NA	NA	NA	NA	NA		Spov3_chr1.01374	0	NA	NA	NA	NA	NA	0	NA	NA	NA	NA	NA	0	NA	NA	NA	NA	NA		Spov3_chr1.01374	0	NA	NA	NA	NA	NA	0	NA	NA	NA	NA	NA	0	NA	NA	NA	NA	NA	0	NA	NA	NA	NA	NA		Spov3_chr1.01374	0	NA	NA	NA	NA	NA	0	NA	NA	NA	NA	NA	0	NA	NA	NA	NA	NA	0	NA	NA	NA	NA	NA		Spov3_chr1.01374	0	NA	NA	NA	NA	NA	0	NA	NA	NA	NA	NA	0	NA	NA	NA	NA	NA	0	NA	NA	NA	NA	NA		Spov3_chr1.01374	0	NA	NA	NA	NA	NA	0	NA	NA	NA	NA	NA
Spov3_chr1.01375	0.89133	-0.567659	2.16099	-0.262684	0.792794	NA	0.89133	-0.531381	2.15324	-0.246782	0.805077	NA	0.89133	0.374052	2.03315	0.183976	0.854032	NA		Spov3_chr1.01375	0.634005	2.09091	3.3393	0.626153	0.531215	NA	0.634005	2.67154	3.31359	0.806237	0.420106	NA	0.634005	0.880005	3.44202	0.255665	0.79821	NA		Spov3_chr1.01375	1.16105	0.876364	1.98994	0.440397	0.659649	NA	1.16105	1.01434	1.98928	0.509904	0.610119	NA	1.16105	0.895458	1.98481	0.451155	0.651878	NA		Spov3_chr1.01375	0.791428	-0.0493202	2.18746	-0.0225468	0.982012	NA	0.791428	-1.29341	2.25995	-0.572316	0.567108	NA	0.791428	0.369809	2.09833	0.17624	0.860106	NA	0.791428	0.89212	2.06226	0.432594	0.66531	NA		Spov3_chr1.01375	0.924612	2.65031	2.93798	0.902089	0.36701	NA	0.924612	3.244	2.92927	1.10744	0.268102	1	0.924612	2.97289	2.94042	1.01104	0.311996	NA	0.924612	0.94964	3.08476	0.307849	0.758197	1		Spov3_chr1.01375	0.519136	-1.03885	3.50113	-0.296717	0.766682	NA	0.519136	-0.836664	3.50119	-0.238966	0.811132	NA	0.519136	1.96011	3.37616	0.580576	0.561526	NA	0.519136	1.28908	3.40904	0.378137	0.705329	NA		Spov3_chr1.01375	0.221157	1.80776	4.03843	0.447639	0.654414	NA	0.221157	0	4.08046	0	1	NA
Spov3_chr1.01376	0	NA	NA	NA	NA	NA	0	NA	NA	NA	NA	NA	0	NA	NA	NA	NA	NA		Spov3_chr1.01376	0	NA	NA	NA	NA	NA	0	NA	NA	NA	NA	NA	0	NA	NA	NA	NA	NA		Spov3_chr1.01376	0	NA	NA	NA	NA	NA	0	NA	NA	NA	NA	NA	0	NA	NA	NA	NA	NA		Spov3_chr1.01376	0	NA	NA	NA	NA	NA	0	NA	NA	NA	NA	NA	0	NA	NA	NA	NA	NA	0	NA	NA	NA	NA	NA		Spov3_chr1.01376	0	NA	NA	NA	NA	NA	0	NA	NA	NA	NA	NA	0	NA	NA	NA	NA	NA	0	NA	NA	NA	NA	NA		Spov3_chr1.01376	0	NA	NA	NA	NA	NA	0	NA	NA	NA	NA	NA	0	NA	NA	NA	NA	NA	0	NA	NA	NA	NA	NA		Spov3_chr1.01376	0	NA	NA	NA	NA	NA	0	NA	NA	NA	NA	NA
Spov3_chr1.01377	0	NA	NA	NA	NA	NA	0	NA	NA	NA	NA	NA	0	NA	NA	NA	NA	NA		Spov3_chr1.01377	0	NA	NA	NA	NA	NA	0	NA	NA	NA	NA	NA	0	NA	NA	NA	NA	NA		Spov3_chr1.01377	0	NA	NA	NA	NA	NA	0	NA	NA	NA	NA	NA	0	NA	NA	NA	NA	NA		Spov3_chr1.01377	0.184749	0	4.85661	0	1	NA	0.184749	0	4.85678	0	1	NA	0.184749	0	4.85678	0	1	NA	0.184749	2.21707	4.79317	0.462547	0.643689	NA		Spov3_chr1.01377	0	NA	NA	NA	NA	NA	0	NA	NA	NA	NA	NA	0	NA	NA	NA	NA	NA	0	NA	NA	NA	NA	NA		Spov3_chr1.01377	0	NA	NA	NA	NA	NA	0	NA	NA	NA	NA	NA	0	NA	NA	NA	NA	NA	0	NA	NA	NA	NA	NA		Spov3_chr1.01377	0	NA	NA	NA	NA	NA	0	NA	NA	NA	NA	NA
Spov3_chr1.01378	71.0905	0.123592	0.228625	0.540588	0.588792	0.784958	71.0905	-0.0743075	0.231398	-0.321124	0.748116	0.877092	71.0905	0.0108973	0.229203	0.0475445	0.962079	0.986996		Spov3_chr1.01378	70.558	-0.404574	0.23988	-1.68657	0.0916863	0.218147	70.558	-0.256904	0.240215	-1.06947	0.284856	0.624453	70.558	0.133522	0.236261	0.565148	0.571973	0.772366		Spov3_chr1.01378	53.2166	0.149614	0.263822	0.567101	0.570646	0.887529	53.2166	-0.0975775	0.27023	-0.361091	0.718031	0.942662	53.2166	-0.012157	0.265767	-0.0457431	0.963515	0.994751		Spov3_chr1.01378	86.655	0.104106	0.265604	0.391959	0.695089	0.845473	86.655	0.647795	0.257421	2.51648	0.0118534	0.0286235	86.655	0.0390036	0.263836	0.147833	0.882475	0.995098	86.655	-0.0743255	0.267079	-0.278291	0.780789	1		Spov3_chr1.01378	96.8571	1.35383	0.248593	5.44596	5.15255e-08	3.03159e-07	96.8571	0.44748	0.25877	1.72926	0.0837634	1	96.8571	0.185125	0.261043	0.709171	0.478218	0.86146	96.8571	0.253948	0.258765	0.981385	0.326403	1		Spov3_chr1.01378	81.9499	0.530329	0.212542	2.49518	0.0125895	0.0319865	81.9499	0.105665	0.22024	0.479773	0.631389	0.874423	81.9499	-0.0292789	0.221611	-0.132118	0.894891	0.989214	81.9499	0.0831529	0.217623	0.382097	0.70239	1		Spov3_chr1.01378	113.721	0.77309	0.212981	3.62986	0.000283571	0.0308928	113.721	1.3313	0.207701	6.4097	1.45806e-10	1.37308e-08
Spov3_chr1.01379	0	NA	NA	NA	NA	NA	0	NA	NA	NA	NA	NA	0	NA	NA	NA	NA	NA		Spov3_chr1.01379	0	NA	NA	NA	NA	NA	0	NA	NA	NA	NA	NA	0	NA	NA	NA	NA	NA		Spov3_chr1.01379	0	NA	NA	NA	NA	NA	0	NA	NA	NA	NA	NA	0	NA	NA	NA	NA	NA		Spov3_chr1.01379	0	NA	NA	NA	NA	NA	0	NA	NA	NA	NA	NA	0	NA	NA	NA	NA	NA	0	NA	NA	NA	NA	NA		Spov3_chr1.01379	0	NA	NA	NA	NA	NA	0	NA	NA	NA	NA	NA	0	NA	NA	NA	NA	NA	0	NA	NA	NA	NA	NA		Spov3_chr1.01379	0	NA	NA	NA	NA	NA	0	NA	NA	NA	NA	NA	0	NA	NA	NA	NA	NA	0	NA	NA	NA	NA	NA		Spov3_chr1.01379	0	NA	NA	NA	NA	NA	0	NA	NA	NA	NA	NA
Spov3_chr1.01380	0	NA	NA	NA	NA	NA	0	NA	NA	NA	NA	NA	0	NA	NA	NA	NA	NA		Spov3_chr1.01380	0	NA	NA	NA	NA	NA	0	NA	NA	NA	NA	NA	0	NA	NA	NA	NA	NA		Spov3_chr1.01380	0	NA	NA	NA	NA	NA	0	NA	NA	NA	NA	NA	0	NA	NA	NA	NA	NA		Spov3_chr1.01380	0	NA	NA	NA	NA	NA	0	NA	NA	NA	NA	NA	0	NA	NA	NA	NA	NA	0	NA	NA	NA	NA	NA		Spov3_chr1.01380	0	NA	NA	NA	NA	NA	0	NA	NA	NA	NA	NA	0	NA	NA	NA	NA	NA	0	NA	NA	NA	NA	NA		Spov3_chr1.01380	0	NA	NA	NA	NA	NA	0	NA	NA	NA	NA	NA	0	NA	NA	NA	NA	NA	0	NA	NA	NA	NA	NA		Spov3_chr1.01380	0	NA	NA	NA	NA	NA	0	NA	NA	NA	NA	NA
Spov3_chr1.01381	0	NA	NA	NA	NA	NA	0	NA	NA	NA	NA	NA	0	NA	NA	NA	NA	NA		Spov3_chr1.01381	0	NA	NA	NA	NA	NA	0	NA	NA	NA	NA	NA	0	NA	NA	NA	NA	NA		Spov3_chr1.01381	0	NA	NA	NA	NA	NA	0	NA	NA	NA	NA	NA	0	NA	NA	NA	NA	NA		Spov3_chr1.01381	0.0717327	0.948345	4.85661	0.195269	0.845182	NA	0.0717327	0	4.85678	0	1	NA	0.0717327	0	4.85678	0	1	NA	0.0717327	0	4.85678	0	1	NA		Spov3_chr1.01381	0	NA	NA	NA	NA	NA	0	NA	NA	NA	NA	NA	0	NA	NA	NA	NA	NA	0	NA	NA	NA	NA	NA		Spov3_chr1.01381	0.12359	-0.0771201	4.85661	-0.0158794	0.987331	NA	0.12359	-0.83666	4.85678	-0.172266	0.863228	NA	0.12359	-0.880824	4.85678	-0.18136	0.856085	NA	0.12359	-1.04601	4.85678	-0.215371	0.829478	NA		Spov3_chr1.01381	0.0996051	0.916076	4.08046	0.224503	0.822366	NA	0.0996051	0	4.08046	0	1	NA
Spov3_chr1.01382	0.397461	2.49066	4.177	0.59628	0.550988	NA	0.397461	0	4.26129	0	1	NA	0.397461	1.59574	4.23909	0.376435	0.706594	NA		Spov3_chr1.01382	0.151903	-0.358279	4.40736	-0.0812912	0.93521	NA	0.151903	-1.1505	4.40736	-0.261041	0.794061	NA	0.151903	-1.04351	4.40736	-0.236766	0.812838	NA		Spov3_chr1.01382	0.313352	0	4.40746	0	1	NA	0.313352	0	4.40746	0	1	NA	0.313352	2.74045	4.3079	0.636145	0.524682	NA		Spov3_chr1.01382	0.579806	1.84902	4.00423	0.461767	0.644248	NA	0.579806	3.16898	3.91348	0.80976	0.418078	NA	0.579806	0	4.04761	0	1	NA	0.579806	0.889419	4.04761	0.219739	0.826074	NA		Spov3_chr1.01382	0.475188	-0.947175	3.69712	-0.256193	0.797802	NA	0.475188	-1.42268	3.74526	-0.37986	0.704049	1	0.475188	-2.45746	3.74526	-0.656151	0.511727	NA	0.475188	-1.61599	3.74526	-0.431475	0.666123	1		Spov3_chr1.01382	1.33687	-0.853054	1.86324	-0.457833	0.647073	0.762842	1.33687	-2.56692	2.08456	-1.2314	0.218175	NA	1.33687	-0.775944	1.87116	-0.414687	0.678371	NA	1.33687	-0.726795	1.8512	-0.392607	0.69461	NA		Spov3_chr1.01382	0.433406	1.35279	3.57339	0.378573	0.705005	NA	0.433406	-1.08673	3.66337	-0.296649	0.766735	NA
Spov3_chr1.01383	1.89499	0.163429	1.29565	0.126137	0.899624	NA	1.89499	-0.807209	1.38955	-0.580913	0.561299	NA	1.89499	-0.890876	1.39213	-0.639936	0.522214	NA		Spov3_chr1.01383	2.81507	-0.70519	1.48303	-0.475506	0.634426	NA	2.81507	1.10114	1.38461	0.795272	0.426455	NA	2.81507	0.0282348	1.44446	0.0195469	0.984405	NA		Spov3_chr1.01383	2.44361	-0.404919	1.23807	-0.327056	0.743625	NA	2.44361	0.268561	1.19509	0.22472	0.822197	NA	2.44361	-0.496225	1.24327	-0.39913	0.689797	NA		Spov3_chr1.01383	2.49562	0.994445	1.25267	0.793858	0.427278	NA	2.49562	-3.8295	1.66827	-2.2955	0.0217047	0.048935	2.49562	0.886007	1.24738	0.710293	0.477523	0.95251	2.49562	-0.0925618	1.32269	-0.0699798	0.94421	NA		Spov3_chr1.01383	1.42087	2.78663	2.20478	1.2639	0.206264	0.328404	1.42087	0.181159	2.45222	0.0738755	0.941109	1	1.42087	1.57794	2.30759	0.683802	0.4941	NA	1.42087	3.07122	2.20332	1.39391	0.163346	1		Spov3_chr1.01383	1.37594	-3.93797	2.31848	-1.69852	0.0894105	0.170386	1.37594	-1.31027	2.1661	-0.604897	0.545248	NA	1.37594	-0.0311792	2.06617	-0.0150903	0.98796	NA	1.37594	-2.1931	2.26037	-0.970239	0.331928	NA		Spov3_chr1.01383	1.08277	-1.48869	2.05285	-0.725178	0.468343	NA	1.08277	0.916805	1.78122	0.514706	0.606758	NA
Spov3_chr1.01384	0	NA	NA	NA	NA	NA	0	NA	NA	NA	NA	NA	0	NA	NA	NA	NA	NA		Spov3_chr1.01384	0	NA	NA	NA	NA	NA	0	NA	NA	NA	NA	NA	0	NA	NA	NA	NA	NA		Spov3_chr1.01384	0	NA	NA	NA	NA	NA	0	NA	NA	NA	NA	NA	0	NA	NA	NA	NA	NA		Spov3_chr1.01384	0	NA	NA	NA	NA	NA	0	NA	NA	NA	NA	NA	0	NA	NA	NA	NA	NA	0	NA	NA	NA	NA	NA		Spov3_chr1.01384	0	NA	NA	NA	NA	NA	0	NA	NA	NA	NA	NA	0	NA	NA	NA	NA	NA	0	NA	NA	NA	NA	NA		Spov3_chr1.01384	0	NA	NA	NA	NA	NA	0	NA	NA	NA	NA	NA	0	NA	NA	NA	NA	NA	0	NA	NA	NA	NA	NA		Spov3_chr1.01384	0	NA	NA	NA	NA	NA	0	NA	NA	NA	NA	NA
Spov3_chr1.01385	4.9756	0.902005	1.08752	0.829415	0.40687	NA	4.9756	1.68183	1.06324	1.5818	0.113695	NA	4.9756	-1.17142	1.2463	-0.939914	0.347262	NA		Spov3_chr1.01385	3.12286	0.684705	0.949007	0.721496	0.470604	0.667947	3.12286	-1.00999	1.09723	-0.920491	0.357316	NA	3.12286	-0.411048	1.04074	-0.394959	0.692873	NA		Spov3_chr1.01385	1.01498	-1.96122	2.05756	-0.953177	0.3405	NA	1.01498	0.401768	1.80518	0.222564	0.823875	NA	1.01498	-1.11377	1.97375	-0.56429	0.572557	NA		Spov3_chr1.01385	2.85863	-1.79743	1.4819	-1.21293	0.225158	0.448704	2.85863	0.793636	1.25186	0.633963	0.526105	0.660525	2.85863	-1.97959	1.47535	-1.34177	0.17967	0.855693	2.85863	-0.523283	1.32728	-0.394253	0.693394	NA		Spov3_chr1.01385	2.36695	2.95421	1.78296	1.65692	0.0975366	0.179657	2.36695	-2.50225	2.12203	-1.17918	0.238327	1	2.36695	-0.726188	2.04019	-0.355941	0.721885	NA	2.36695	-0.23104	1.94915	-0.118533	0.905645	1		Spov3_chr1.01385	1.50139	2.65931	2.11733	1.25597	0.209126	0.335441	1.50139	-0.7021	2.38882	-0.293911	0.768826	NA	1.50139	0.749909	2.23745	0.335163	0.737502	NA	1.50139	1.27304	2.17862	0.584332	0.558997	NA		Spov3_chr1.01385	3.12301	1.43268	1.4187	1.00986	0.312565	NA	3.12301	-0.0633318	1.49152	-0.0424611	0.966131	NA
Spov3_chr1.01386	0	NA	NA	NA	NA	NA	0	NA	NA	NA	NA	NA	0	NA	NA	NA	NA	NA		Spov3_chr1.01386	0	NA	NA	NA	NA	NA	0	NA	NA	NA	NA	NA	0	NA	NA	NA	NA	NA		Spov3_chr1.01386	0	NA	NA	NA	NA	NA	0	NA	NA	NA	NA	NA	0	NA	NA	NA	NA	NA		Spov3_chr1.01386	0.0600632	0	4.85661	0	1	NA	0.0600632	0	4.85678	0	1	NA	0.0600632	0.726775	4.85678	0.149641	0.881047	NA	0.0600632	0	4.85678	0	1	NA		Spov3_chr1.01386	0.210117	0	4.85661	0	1	NA	0.210117	2.53998	4.78936	0.530337	0.595878	1	0.210117	0	4.85678	0	1	NA	0.210117	0	4.85678	0	1	1		Spov3_chr1.01386	0	NA	NA	NA	NA	NA	0	NA	NA	NA	NA	NA	0	NA	NA	NA	NA	NA	0	NA	NA	NA	NA	NA		Spov3_chr1.01386	0.108706	0	4.08046	0	1	NA	0.108706	0.83683	4.08046	0.205083	0.837508	NA
Spov3_chr1.01387	0	NA	NA	NA	NA	NA	0	NA	NA	NA	NA	NA	0	NA	NA	NA	NA	NA		Spov3_chr1.01387	0	NA	NA	NA	NA	NA	0	NA	NA	NA	NA	NA	0	NA	NA	NA	NA	NA		Spov3_chr1.01387	0	NA	NA	NA	NA	NA	0	NA	NA	NA	NA	NA	0	NA	NA	NA	NA	NA		Spov3_chr1.01387	0	NA	NA	NA	NA	NA	0	NA	NA	NA	NA	NA	0	NA	NA	NA	NA	NA	0	NA	NA	NA	NA	NA		Spov3_chr1.01387	0	NA	NA	NA	NA	NA	0	NA	NA	NA	NA	NA	0	NA	NA	NA	NA	NA	0	NA	NA	NA	NA	NA		Spov3_chr1.01387	0.173336	2.25747	4.79054	0.471235	0.637473	NA	0.173336	0	4.85678	0	1	NA	0.173336	0	4.85678	0	1	NA	0.173336	0	4.85678	0	1	NA		Spov3_chr1.01387	0	NA	NA	NA	NA	NA	0	NA	NA	NA	NA	NA
Spov3_chr1.01388	0	NA	NA	NA	NA	NA	0	NA	NA	NA	NA	NA	0	NA	NA	NA	NA	NA		Spov3_chr1.01388	0.0812422	0	4.40736	0	1	NA	0.0812422	0.773039	4.40736	0.175397	0.860767	NA	0.0812422	0	4.40736	0	1	NA		Spov3_chr1.01388	0	NA	NA	NA	NA	NA	0	NA	NA	NA	NA	NA	0	NA	NA	NA	NA	NA		Spov3_chr1.01388	0	NA	NA	NA	NA	NA	0	NA	NA	NA	NA	NA	0	NA	NA	NA	NA	NA	0	NA	NA	NA	NA	NA		Spov3_chr1.01388	0	NA	NA	NA	NA	NA	0	NA	NA	NA	NA	NA	0	NA	NA	NA	NA	NA	0	NA	NA	NA	NA	NA		Spov3_chr1.01388	0	NA	NA	NA	NA	NA	0	NA	NA	NA	NA	NA	0	NA	NA	NA	NA	NA	0	NA	NA	NA	NA	NA		Spov3_chr1.01388	0	NA	NA	NA	NA	NA	0	NA	NA	NA	NA	NA
Spov3_chr1.01389	0	NA	NA	NA	NA	NA	0	NA	NA	NA	NA	NA	0	NA	NA	NA	NA	NA		Spov3_chr1.01389	0	NA	NA	NA	NA	NA	0	NA	NA	NA	NA	NA	0	NA	NA	NA	NA	NA		Spov3_chr1.01389	0	NA	NA	NA	NA	NA	0	NA	NA	NA	NA	NA	0	NA	NA	NA	NA	NA		Spov3_chr1.01389	0	NA	NA	NA	NA	NA	0	NA	NA	NA	NA	NA	0	NA	NA	NA	NA	NA	0	NA	NA	NA	NA	NA		Spov3_chr1.01389	0	NA	NA	NA	NA	NA	0	NA	NA	NA	NA	NA	0	NA	NA	NA	NA	NA	0	NA	NA	NA	NA	NA		Spov3_chr1.01389	0	NA	NA	NA	NA	NA	0	NA	NA	NA	NA	NA	0	NA	NA	NA	NA	NA	0	NA	NA	NA	NA	NA		Spov3_chr1.01389	0	NA	NA	NA	NA	NA	0	NA	NA	NA	NA	NA
Spov3_chr1.01390	0	NA	NA	NA	NA	NA	0	NA	NA	NA	NA	NA	0	NA	NA	NA	NA	NA		Spov3_chr1.01390	0	NA	NA	NA	NA	NA	0	NA	NA	NA	NA	NA	0	NA	NA	NA	NA	NA		Spov3_chr1.01390	0	NA	NA	NA	NA	NA	0	NA	NA	NA	NA	NA	0	NA	NA	NA	NA	NA		Spov3_chr1.01390	0	NA	NA	NA	NA	NA	0	NA	NA	NA	NA	NA	0	NA	NA	NA	NA	NA	0	NA	NA	NA	NA	NA		Spov3_chr1.01390	0	NA	NA	NA	NA	NA	0	NA	NA	NA	NA	NA	0	NA	NA	NA	NA	NA	0	NA	NA	NA	NA	NA		Spov3_chr1.01390	0	NA	NA	NA	NA	NA	0	NA	NA	NA	NA	NA	0	NA	NA	NA	NA	NA	0	NA	NA	NA	NA	NA		Spov3_chr1.01390	0	NA	NA	NA	NA	NA	0	NA	NA	NA	NA	NA
Spov3_chr1.01391	0	NA	NA	NA	NA	NA	0	NA	NA	NA	NA	NA	0	NA	NA	NA	NA	NA		Spov3_chr1.01391	0	NA	NA	NA	NA	NA	0	NA	NA	NA	NA	NA	0	NA	NA	NA	NA	NA		Spov3_chr1.01391	0	NA	NA	NA	NA	NA	0	NA	NA	NA	NA	NA	0	NA	NA	NA	NA	NA		Spov3_chr1.01391	0	NA	NA	NA	NA	NA	0	NA	NA	NA	NA	NA	0	NA	NA	NA	NA	NA	0	NA	NA	NA	NA	NA		Spov3_chr1.01391	0	NA	NA	NA	NA	NA	0	NA	NA	NA	NA	NA	0	NA	NA	NA	NA	NA	0	NA	NA	NA	NA	NA		Spov3_chr1.01391	0	NA	NA	NA	NA	NA	0	NA	NA	NA	NA	NA	0	NA	NA	NA	NA	NA	0	NA	NA	NA	NA	NA		Spov3_chr1.01391	0	NA	NA	NA	NA	NA	0	NA	NA	NA	NA	NA
Spov3_chr1.01392	0	NA	NA	NA	NA	NA	0	NA	NA	NA	NA	NA	0	NA	NA	NA	NA	NA		Spov3_chr1.01392	0	NA	NA	NA	NA	NA	0	NA	NA	NA	NA	NA	0	NA	NA	NA	NA	NA		Spov3_chr1.01392	0	NA	NA	NA	NA	NA	0	NA	NA	NA	NA	NA	0	NA	NA	NA	NA	NA		Spov3_chr1.01392	0	NA	NA	NA	NA	NA	0	NA	NA	NA	NA	NA	0	NA	NA	NA	NA	NA	0	NA	NA	NA	NA	NA		Spov3_chr1.01392	0	NA	NA	NA	NA	NA	0	NA	NA	NA	NA	NA	0	NA	NA	NA	NA	NA	0	NA	NA	NA	NA	NA		Spov3_chr1.01392	0	NA	NA	NA	NA	NA	0	NA	NA	NA	NA	NA	0	NA	NA	NA	NA	NA	0	NA	NA	NA	NA	NA		Spov3_chr1.01392	0	NA	NA	NA	NA	NA	0	NA	NA	NA	NA	NA
Spov3_chr1.01393	4.07279	1.64009	1.00298	1.63521	0.102005	NA	4.07279	1.29066	1.01731	1.2687	0.204548	NA	4.07279	0.419876	1.06705	0.393492	0.693956	NA		Spov3_chr1.01393	5.13094	-0.25987	0.956198	-0.271774	0.785796	0.892032	5.13094	0.670479	0.921156	0.727867	0.466695	NA	5.13094	0.212274	0.945498	0.22451	0.82236	NA		Spov3_chr1.01393	4.69465	0.00629772	1.14472	0.00550155	0.99561	NA	4.69465	0.735703	1.12083	0.656393	0.511571	NA	4.69465	-0.300974	1.15891	-0.259705	0.795091	NA		Spov3_chr1.01393	4.32362	-0.46776	1.4975	-0.312361	0.754766	0.880727	4.32362	-0.0951867	1.46801	-0.0648406	0.948301	0.971198	4.32362	0.250686	1.46268	0.171388	0.863919	0.994792	4.32362	-0.614518	1.50205	-0.409121	0.682451	NA		Spov3_chr1.01393	4.60003	-0.105161	1.0939	-0.0961343	0.923414	0.955522	4.60003	0.919671	1.06844	0.860761	0.38937	1	4.60003	0.412719	1.0862	0.379964	0.703972	NA	4.60003	0.0385345	1.0993	0.0350536	0.972037	1		Spov3_chr1.01393	5.1948	-0.109227	0.871182	-0.125378	0.900225	0.938174	5.1948	-0.427391	0.895062	-0.477499	0.633007	NA	5.1948	-1.22811	0.946899	-1.29698	0.194637	NA	5.1948	-1.0588	0.920997	-1.14962	0.250299	NA		Spov3_chr1.01393	3.36415	-0.035314	1.07926	-0.0327204	0.973898	0.99954	3.36415	-0.129071	1.08015	-0.119494	0.904884	0.959354
Spov3_chr1.01394	9.49998	-0.0339075	0.627665	-0.0540217	0.956918	0.983768	9.49998	0.548947	0.603103	0.910204	0.362715	NA	9.49998	0.398393	0.606229	0.657166	0.511074	NA		Spov3_chr1.01394	9.78954	0.236916	0.638581	0.371004	0.710635	0.846039	9.78954	-0.733316	0.677456	-1.08245	0.27905	NA	9.78954	-1.08643	0.702927	-1.54558	0.122206	0.305543		Spov3_chr1.01394	17.0373	-0.248331	0.479923	-0.51744	0.604849	0.89977	17.0373	-0.478521	0.491289	-0.974012	0.330051	0.767754	17.0373	-0.382304	0.482718	-0.791982	0.428371	0.862471		Spov3_chr1.01394	11.8522	-0.247007	0.662634	-0.372765	0.709323	0.853811	11.8522	1.14597	0.611748	1.87327	0.0610312	0.120417	11.8522	0.0689281	0.640743	0.107575	0.914333	0.995151	11.8522	0.03844	0.647808	0.0593386	0.952682	NA		Spov3_chr1.01394	10.3397	0.591199	0.664534	0.889644	0.373657	0.518249	10.3397	-0.639367	0.714069	-0.895386	0.370581	1	10.3397	-1.09833	0.735093	-1.49414	0.135138	NA	10.3397	-0.623142	0.704563	-0.884437	0.37646	1		Spov3_chr1.01394	12.0063	-0.106913	0.581939	-0.183719	0.854234	0.908896	12.0063	0.0920135	0.58209	0.158074	0.874398	NA	12.0063	-0.316631	0.594338	-0.532746	0.594209	NA	12.0063	-0.978347	0.616359	-1.5873	0.112445	0.948843		Spov3_chr1.01394	8.18723	-0.50515	0.76913	-0.65678	0.511322	0.925966	8.18723	0.348188	0.731338	0.476097	0.634005	0.808208
Spov3_chr1.01395	0	NA	NA	NA	NA	NA	0	NA	NA	NA	NA	NA	0	NA	NA	NA	NA	NA		Spov3_chr1.01395	0	NA	NA	NA	NA	NA	0	NA	NA	NA	NA	NA	0	NA	NA	NA	NA	NA		Spov3_chr1.01395	0	NA	NA	NA	NA	NA	0	NA	NA	NA	NA	NA	0	NA	NA	NA	NA	NA		Spov3_chr1.01395	0	NA	NA	NA	NA	NA	0	NA	NA	NA	NA	NA	0	NA	NA	NA	NA	NA	0	NA	NA	NA	NA	NA		Spov3_chr1.01395	0	NA	NA	NA	NA	NA	0	NA	NA	NA	NA	NA	0	NA	NA	NA	NA	NA	0	NA	NA	NA	NA	NA		Spov3_chr1.01395	0	NA	NA	NA	NA	NA	0	NA	NA	NA	NA	NA	0	NA	NA	NA	NA	NA	0	NA	NA	NA	NA	NA		Spov3_chr1.01395	0	NA	NA	NA	NA	NA	0	NA	NA	NA	NA	NA
Spov3_chr1.01396	30.559	-0.270029	0.345492	-0.781577	0.434463	0.669981	30.559	-0.0414221	0.339866	-0.121878	0.902996	0.957325	30.559	-0.232147	0.342796	-0.677217	0.498268	0.74296		Spov3_chr1.01396	106.89	3.69666	0.341515	10.8243	2.64165e-27	4.49818e-25	106.89	1.3442	0.355451	3.78168	0.000155772	0.00707623	106.89	1.25315	0.357872	3.50168	0.000462327	0.00402192		Spov3_chr1.01396	27.6402	-0.342546	0.504611	-0.678831	0.497245	0.855837	27.6402	-0.664677	0.513733	-1.29382	0.195728	0.64571	27.6402	-0.200235	0.501658	-0.399146	0.689786	0.949816		Spov3_chr1.01396	26.7712	-0.115834	0.479629	-0.241507	0.809162	0.910042	26.7712	0.36242	0.461979	0.784494	0.43275	0.576508	26.7712	0.660446	0.45993	1.43597	0.15101	0.839548	26.7712	0.412402	0.466558	0.883923	0.376738	1		Spov3_chr1.01396	22.9326	1.03285	0.433083	2.38487	0.017085	0.0409459	22.9326	-0.271558	0.469133	-0.578851	0.56269	1	22.9326	-0.184661	0.463889	-0.398071	0.690578	NA	22.9326	-0.121356	0.458534	-0.264661	0.791271	1		Spov3_chr1.01396	24.8497	0.544152	0.488847	1.11314	0.26565	0.401707	24.8497	0.117592	0.500939	0.234743	0.814408	NA	24.8497	0.559107	0.491162	1.13833	0.254981	NA	24.8497	0.0797825	0.497141	0.160483	0.872501	1		Spov3_chr1.01396	69.8248	-0.00897397	0.47305	-0.0189705	0.984865	0.9996	69.8248	-0.606601	0.477038	-1.2716	0.203516	0.426856
Spov3_chr1.01397	0.55767	-0.0149182	2.89083	-0.00516054	0.995883	NA	0.55767	-1.92118	2.95476	-0.650198	0.515564	NA	0.55767	0.274107	2.852	0.0961103	0.923433	NA		Spov3_chr1.01397	0.945283	2.5386	2.23854	1.13404	0.256777	NA	0.945283	0.760062	2.39885	0.316844	0.751362	NA	0.945283	-0.081753	2.4776	-0.0329968	0.973677	NA		Spov3_chr1.01397	0.335432	-0.0808912	3.74407	-0.0216052	0.982763	NA	0.335432	0.0508878	3.74407	0.0135916	0.989156	NA	0.335432	-0.116848	3.744	-0.0312094	0.975103	NA		Spov3_chr1.01397	0.758385	3.12524	2.71545	1.15091	0.249768	NA	0.758385	2.01586	2.76681	0.728586	0.466255	NA	0.758385	2.63672	2.73136	0.965349	0.33437	NA	0.758385	0	2.88659	0	1	NA		Spov3_chr1.01397	0.486127	2.26678	4.19338	0.540562	0.588809	NA	0.486127	-0.78063	4.31687	-0.180832	0.856499	1	0.486127	0.108165	4.31687	0.0250563	0.98001	NA	0.486127	-0.973939	4.31687	-0.225612	0.821503	1		Spov3_chr1.01397	0.373157	-0.077088	4.85661	-0.0158728	0.987336	NA	0.373157	-0.83666	4.85678	-0.172266	0.863228	NA	0.373157	1.83322	4.77253	0.38412	0.70089	NA	0.373157	-1.04601	4.85678	-0.215371	0.829478	NA		Spov3_chr1.01397	0.810899	1.69313	3.14069	0.539094	0.589822	NA	0.810899	3.27974	3.01467	1.08793	0.276628	NA
Spov3_chr1.01398	4.96445	-0.585767	0.856539	-0.683877	0.494053	NA	4.96445	-1.32569	0.908937	-1.4585	0.144702	NA	4.96445	-0.771972	0.86327	-0.894242	0.371192	NA		Spov3_chr1.01398	6.27149	0.877079	1.13034	0.775945	0.437781	0.639156	6.27149	0.77901	1.13828	0.684376	0.493738	NA	6.27149	1.15625	1.13027	1.02299	0.306314	NA		Spov3_chr1.01398	3.21493	0.904067	1.16802	0.774016	0.438921	NA	3.21493	1.22554	1.15421	1.0618	0.288327	NA	3.21493	2.0368	1.10442	1.84423	0.0651491	NA		Spov3_chr1.01398	5.67573	-0.653847	1.17457	-0.556669	0.577754	0.769433	5.67573	-0.667166	1.1618	-0.574254	0.565796	0.695401	5.67573	-1.86213	1.22867	-1.51557	0.129629	0.811985	5.67573	-0.598138	1.17029	-0.511104	0.609278	NA		Spov3_chr1.01398	3.971	-5.54647	1.55792	-3.56017	0.00037061	0.00127772	3.971	-0.969549	1.11968	-0.865916	0.386536	1	3.971	-0.617439	1.09493	-0.563907	0.572818	NA	3.971	-0.657111	1.09104	-0.602281	0.546987	1		Spov3_chr1.01398	5.22418	1.33958	0.924863	1.44841	0.147502	0.254478	5.22418	1.54609	0.924776	1.67185	0.0945536	NA	5.22418	1.30417	0.932387	1.39874	0.161892	NA	5.22418	-0.0580739	1.00664	-0.057691	0.953995	NA		Spov3_chr1.01398	3.62351	-0.0576487	0.976968	-0.0590078	0.952946	0.998356	3.62351	-0.511094	1.00326	-0.509435	0.610447	0.791699
Spov3_chr1.01399	4.74502	0.374376	1.10022	0.340275	0.733649	NA	4.74502	-0.248447	1.12982	-0.2199	0.825949	NA	4.74502	0.336442	1.09898	0.30614	0.759498	NA		Spov3_chr1.01399	6.43714	0.141298	0.826702	0.170918	0.864288	0.935673	6.43714	-0.126716	0.848647	-0.149316	0.881305	NA	6.43714	0.907762	0.808445	1.12285	0.261501	NA		Spov3_chr1.01399	4.05492	-0.88236	0.95665	-0.922344	0.356349	NA	4.05492	-1.51862	1.01946	-1.48963	0.13632	NA	4.05492	-1.1549	0.972899	-1.18707	0.235201	NA		Spov3_chr1.01399	6.83865	-0.609707	1.01629	-0.599935	0.548549	0.747298	6.83865	0.20234	0.974083	0.207724	0.835444	0.898221	6.83865	0.0465205	0.982193	0.0473639	0.962223	0.997706	6.83865	-0.644053	1.01508	-0.634483	0.525765	NA		Spov3_chr1.01399	4.74666	-0.996897	1.02287	-0.974607	0.329755	0.471729	4.74666	-1.13009	1.05117	-1.07508	0.282341	1	4.74666	-2.73024	1.20102	-2.27328	0.0230096	NA	4.74666	-1.30188	1.04987	-1.24004	0.214962	1		Spov3_chr1.01399	5.97598	-0.723612	0.938553	-0.770986	0.440715	0.586038	5.97598	1.2357	0.855275	1.4448	0.148514	NA	5.97598	-0.687977	0.948511	-0.725323	0.468254	NA	5.97598	0.344614	0.877196	0.392858	0.694424	NA		Spov3_chr1.01399	7.59857	0.216624	0.846384	0.25594	0.797997	0.988363	7.59857	0.925156	0.819649	1.12872	0.259015	0.492564
Spov3_chr1.01400	1.83194	-1.19594	1.63899	-0.729681	0.465585	NA	1.83194	-0.208785	1.52843	-0.136601	0.891346	NA	1.83194	-0.109562	1.51636	-0.0722533	0.9424	NA		Spov3_chr1.01400	1.70242	3.94735	1.80882	2.18228	0.0290886	NA	1.70242	2.96796	1.87193	1.58551	0.112851	NA	1.70242	3.35481	1.85189	1.81156	0.0700549	NA		Spov3_chr1.01400	1.33795	1.33235	2.31069	0.576604	0.564207	NA	1.33795	-0.63413	2.47312	-0.256409	0.797635	NA	1.33795	-0.806893	2.47374	-0.326184	0.744286	NA		Spov3_chr1.01400	1.53251	0.880951	2.24934	0.391648	0.695318	NA	1.53251	3.02351	2.04915	1.47549	0.14008	0.239903	1.53251	2.03578	2.10212	0.968441	0.332824	0.918409	1.53251	2.1771	2.10368	1.0349	0.300717	NA		Spov3_chr1.01400	1.75799	-3.68708	2.63173	-1.40101	0.161211	0.270317	1.75799	0.0510823	2.43351	0.0209912	0.983253	1	1.75799	-2.36184	2.63176	-0.897438	0.369485	NA	1.75799	1.1709	2.38596	0.490744	0.623607	1		Spov3_chr1.01400	3.74335	-0.643773	1.36919	-0.470184	0.638223	0.75578	3.74335	0.458503	1.31647	0.348282	0.727628	NA	3.74335	0.807177	1.30141	0.620234	0.535104	NA	3.74335	-0.173309	1.33747	-0.129579	0.896899	NA		Spov3_chr1.01400	3.00546	1.80784	1.31163	1.37832	0.168105	NA	3.00546	1.07016	1.3432	0.796725	0.425611	NA
Spov3_chr1.01401	16.3041	0.0086336	0.572416	0.0150827	0.987966	0.99627	16.3041	-0.104402	0.574856	-0.181614	0.855885	NA	16.3041	-0.65253	0.588974	-1.10791	0.267901	NA		Spov3_chr1.01401	22.9383	-0.0968251	0.426201	-0.227182	0.820282	0.91217	22.9383	0.024108	0.42729	0.0564206	0.955007	NA	22.9383	-0.165673	0.434666	-0.381149	0.703093	0.856491		Spov3_chr1.01401	18.947	0.66928	0.600775	1.11403	0.265267	0.703807	18.947	-0.103908	0.620787	-0.167381	0.86707	0.978434	18.947	0.621025	0.600931	1.03344	0.301399	0.789154		Spov3_chr1.01401	19.0821	0.393761	0.494786	0.795822	0.426136	0.651639	19.0821	0.827732	0.476838	1.73588	0.0825856	0.155415	19.0821	0.388748	0.489041	0.794919	0.426661	0.939337	19.0821	0.442696	0.49185	0.900063	0.368087	1		Spov3_chr1.01401	15.7393	-0.374823	0.547533	-0.684568	0.493617	0.633495	15.7393	-0.330251	0.558825	-0.590973	0.554538	1	15.7393	-0.224241	0.553283	-0.405291	0.685264	NA	15.7393	-0.310824	0.552349	-0.56273	0.573618	1		Spov3_chr1.01401	19.6715	-0.912451	0.683697	-1.33458	0.182013	0.30046	19.6715	-0.0518184	0.671551	-0.0771623	0.938494	NA	19.6715	-0.834673	0.685571	-1.21749	0.223419	NA	19.6715	-0.819554	0.681536	-1.20251	0.229166	1		Spov3_chr1.01401	11.6135	-0.0237247	0.598814	-0.0396195	0.968397	0.999057	11.6135	-0.0594826	0.597291	-0.0995873	0.920672	0.965949
Spov3_chr1.01402	1.70797	-0.585075	1.57198	-0.37219	0.709751	NA	1.70797	0.520517	1.48333	0.350911	0.725655	NA	1.70797	-2.60424	1.83186	-1.42164	0.15513	NA		Spov3_chr1.01402	2.51675	1.37217	1.47445	0.930631	0.352044	NA	2.51675	1.88362	1.45977	1.29035	0.196928	NA	2.51675	0.631316	1.5438	0.408936	0.682587	NA		Spov3_chr1.01402	2.95557	-1.10297	1.29281	-0.853156	0.393573	NA	2.95557	-2.69402	1.54476	-1.74397	0.0811645	NA	2.95557	-0.070829	1.22817	-0.0576702	0.954011	NA		Spov3_chr1.01402	2.71326	-0.226425	1.6933	-0.133718	0.893626	0.95051	2.71326	0.467068	1.64691	0.283603	0.776715	0.85835	2.71326	0.411805	1.65366	0.249026	0.803341	0.994792	2.71326	-3.96257	1.98988	-1.99136	0.0464411	NA		Spov3_chr1.01402	1.68348	-0.0793346	1.88344	-0.0421222	0.966401	0.980487	1.68348	-2.11137	2.14123	-0.986058	0.324105	1	1.68348	-0.273871	1.92677	-0.14214	0.886969	NA	1.68348	0.897601	1.84608	0.486221	0.626811	1		Spov3_chr1.01402	2.48611	1.19236	1.5067	0.791368	0.428729	0.574855	2.48611	-2.71629	1.85446	-1.46473	0.142994	NA	2.48611	1.7408	1.4894	1.1688	0.242486	NA	2.48611	1.53041	1.49129	1.02624	0.304781	NA		Spov3_chr1.01402	3.09167	-1.1255	1.50186	-0.749406	0.453612	NA	3.09167	-1.48319	1.52242	-0.97423	0.329942	NA
Spov3_chr1.01403	8.79696	0.38459	0.711989	0.540163	0.589085	0.784958	8.79696	0.368445	0.712181	0.517347	0.604914	NA	8.79696	-0.111874	0.728425	-0.153584	0.877938	NA		Spov3_chr1.01403	7.23259	0.221556	0.697471	0.317657	0.750745	0.872684	7.23259	-0.338991	0.72959	-0.464633	0.642194	NA	7.23259	-0.0795355	0.721612	-0.110219	0.912236	NA		Spov3_chr1.01403	9.75279	0.154186	0.616384	0.250146	0.802474	NA	9.75279	-0.30752	0.644441	-0.477188	0.633228	NA	9.75279	0.669307	0.598151	1.11896	0.263157	0.755128		Spov3_chr1.01403	10.3854	0.705444	0.604165	1.16763	0.242954	0.469638	10.3854	1.03434	0.583606	1.77234	0.0763389	0.145448	10.3854	0.605967	0.599911	1.0101	0.312449	0.912099	10.3854	-0.162599	0.642053	-0.253248	0.800076	NA		Spov3_chr1.01403	8.67309	0.893622	0.804673	1.11054	0.266766	0.400891	8.67309	0.607625	0.823126	0.738191	0.460398	1	8.67309	0.407288	0.827306	0.492306	0.622503	NA	8.67309	-0.357476	0.855144	-0.418031	0.675925	1		Spov3_chr1.01403	8.74361	0.682085	0.853404	0.799253	0.424144	0.570785	8.74361	-0.386313	0.894607	-0.431824	0.66587	NA	8.74361	-0.370818	0.891728	-0.415842	0.677525	NA	8.74361	0.398693	0.859736	0.463739	0.642835	NA		Spov3_chr1.01403	9.37759	-0.0648583	0.714895	-0.0907242	0.927712	0.996894	9.37759	0.237042	0.701676	0.337823	0.735497	0.87323
Spov3_chr1.01404	0	NA	NA	NA	NA	NA	0	NA	NA	NA	NA	NA	0	NA	NA	NA	NA	NA		Spov3_chr1.01404	0	NA	NA	NA	NA	NA	0	NA	NA	NA	NA	NA	0	NA	NA	NA	NA	NA		Spov3_chr1.01404	0	NA	NA	NA	NA	NA	0	NA	NA	NA	NA	NA	0	NA	NA	NA	NA	NA		Spov3_chr1.01404	0	NA	NA	NA	NA	NA	0	NA	NA	NA	NA	NA	0	NA	NA	NA	NA	NA	0	NA	NA	NA	NA	NA		Spov3_chr1.01404	0	NA	NA	NA	NA	NA	0	NA	NA	NA	NA	NA	0	NA	NA	NA	NA	NA	0	NA	NA	NA	NA	NA		Spov3_chr1.01404	0	NA	NA	NA	NA	NA	0	NA	NA	NA	NA	NA	0	NA	NA	NA	NA	NA	0	NA	NA	NA	NA	NA		Spov3_chr1.01404	0	NA	NA	NA	NA	NA	0	NA	NA	NA	NA	NA
Spov3_chr1.01405	21.2723	0.291112	0.487525	0.597121	0.550426	0.758773	21.2723	0.132474	0.491108	0.269746	0.787356	0.899316	21.2723	0.56804	0.480371	1.1825	0.237007	0.498514		Spov3_chr1.01405	21.915	1.19473	0.463506	2.57759	0.00994914	0.0385267	21.915	0.950295	0.472133	2.01277	0.0441389	NA	21.915	1.52809	0.462496	3.304	0.000953165	0.00738377		Spov3_chr1.01405	16.1337	-0.758202	0.590544	-1.2839	0.199176	0.636587	16.1337	0.267813	0.565834	0.473307	0.635994	0.920134	16.1337	-0.478367	0.580122	-0.824597	0.4096	0.854816		Spov3_chr1.01405	21.4964	0.330986	0.500102	0.661836	0.508076	0.718792	21.4964	0.440957	0.489793	0.900293	0.367965	0.511668	21.4964	0.646238	0.488967	1.32164	0.186288	0.860303	21.4964	0.279057	0.499946	0.558175	0.576725	1		Spov3_chr1.01405	18.7557	-0.503906	0.562136	-0.896412	0.370033	0.514229	18.7557	-0.0742509	0.562332	-0.132041	0.894952	1	18.7557	-0.165483	0.562711	-0.294081	0.768696	NA	18.7557	-0.266091	0.562281	-0.473236	0.636045	1		Spov3_chr1.01405	17.6044	-0.574817	0.534161	-1.07611	0.281878	0.420228	17.6044	-0.87241	0.551053	-1.58317	0.113383	NA	17.6044	-0.204943	0.528476	-0.387799	0.698164	NA	17.6044	-0.117528	0.522694	-0.224851	0.822095	1		Spov3_chr1.01405	25.0269	0.82044	0.626348	1.30988	0.190237	0.787213	25.0269	1.29178	0.619394	2.08556	0.0370188	0.139828
Spov3_chr1.01406	26.9298	-0.0174441	0.356978	-0.0488659	0.961026	0.984859	26.9298	0.153697	0.352621	0.435871	0.662931	0.824345	26.9298	-0.170167	0.35907	-0.47391	0.635564	0.831457		Spov3_chr1.01406	30.1995	-0.342917	0.32557	-1.05328	0.292212	0.492557	30.1995	-0.418743	0.331698	-1.26242	0.206797	NA	30.1995	-0.140189	0.327318	-0.428298	0.668434	0.836492		Spov3_chr1.01406	27.4768	-0.415188	0.378437	-1.09711	0.272593	0.709797	27.4768	-0.17571	0.375788	-0.467577	0.640087	0.92016	27.4768	-0.40077	0.377157	-1.06261	0.287959	0.779249		Spov3_chr1.01406	30.577	-0.0220176	0.400113	-0.0550284	0.956116	0.981411	30.577	-0.290309	0.397748	-0.729882	0.465462	0.60621	30.577	0.254661	0.390836	0.65158	0.514672	0.957614	30.577	0.0702344	0.396996	0.176914	0.859576	1		Spov3_chr1.01406	29.7242	-0.486699	0.393891	-1.23562	0.2166	0.341105	29.7242	-0.0615715	0.394188	-0.156198	0.875877	1	29.7242	0.329606	0.384389	0.85748	0.391179	0.827754	29.7242	0.20104	0.38456	0.52278	0.601127	1		Spov3_chr1.01406	31.2146	-0.797704	0.406637	-1.96171	0.0497963	0.104787	31.2146	0.0932579	0.389879	0.239197	0.810953	NA	31.2146	0.139899	0.388123	0.360449	0.718511	0.947697	31.2146	0.151942	0.385087	0.394565	0.693164	1		Spov3_chr1.01406	29.3223	-0.0425999	0.35997	-0.118343	0.905796	0.993604	29.3223	-0.695376	0.373902	-1.85978	0.0629162	0.200536
Spov3_chr1.01407	0	NA	NA	NA	NA	NA	0	NA	NA	NA	NA	NA	0	NA	NA	NA	NA	NA		Spov3_chr1.01407	0	NA	NA	NA	NA	NA	0	NA	NA	NA	NA	NA	0	NA	NA	NA	NA	NA		Spov3_chr1.01407	0	NA	NA	NA	NA	NA	0	NA	NA	NA	NA	NA	0	NA	NA	NA	NA	NA		Spov3_chr1.01407	0	NA	NA	NA	NA	NA	0	NA	NA	NA	NA	NA	0	NA	NA	NA	NA	NA	0	NA	NA	NA	NA	NA		Spov3_chr1.01407	0	NA	NA	NA	NA	NA	0	NA	NA	NA	NA	NA	0	NA	NA	NA	NA	NA	0	NA	NA	NA	NA	NA		Spov3_chr1.01407	0	NA	NA	NA	NA	NA	0	NA	NA	NA	NA	NA	0	NA	NA	NA	NA	NA	0	NA	NA	NA	NA	NA		Spov3_chr1.01407	0	NA	NA	NA	NA	NA	0	NA	NA	NA	NA	NA
Spov3_chr1.01408	0	NA	NA	NA	NA	NA	0	NA	NA	NA	NA	NA	0	NA	NA	NA	NA	NA		Spov3_chr1.01408	0	NA	NA	NA	NA	NA	0	NA	NA	NA	NA	NA	0	NA	NA	NA	NA	NA		Spov3_chr1.01408	0	NA	NA	NA	NA	NA	0	NA	NA	NA	NA	NA	0	NA	NA	NA	NA	NA		Spov3_chr1.01408	0.20111	0.948368	4.85661	0.195274	0.845179	NA	0.20111	0	4.85678	0	1	NA	0.20111	1.68592	4.81636	0.35004	0.726309	NA	0.20111	0	4.85678	0	1	NA		Spov3_chr1.01408	0.28985	2.63178	4.76546	0.552261	0.580769	NA	0.28985	0	4.85678	0	1	1	0.28985	0	4.85678	0	1	NA	0.28985	0.949634	4.85678	0.195528	0.84498	1		Spov3_chr1.01408	0.501107	1.73692	4.8244	0.360028	0.718826	NA	0.501107	3.38899	4.7535	0.712947	0.475878	NA	0.501107	0	4.85678	0	1	NA	0.501107	0	4.85678	0	1	NA		Spov3_chr1.01408	0	NA	NA	NA	NA	NA	0	NA	NA	NA	NA	NA
Spov3_chr1.01409	0	NA	NA	NA	NA	NA	0	NA	NA	NA	NA	NA	0	NA	NA	NA	NA	NA		Spov3_chr1.01409	0	NA	NA	NA	NA	NA	0	NA	NA	NA	NA	NA	0	NA	NA	NA	NA	NA		Spov3_chr1.01409	0	NA	NA	NA	NA	NA	0	NA	NA	NA	NA	NA	0	NA	NA	NA	NA	NA		Spov3_chr1.01409	0	NA	NA	NA	NA	NA	0	NA	NA	NA	NA	NA	0	NA	NA	NA	NA	NA	0	NA	NA	NA	NA	NA		Spov3_chr1.01409	0	NA	NA	NA	NA	NA	0	NA	NA	NA	NA	NA	0	NA	NA	NA	NA	NA	0	NA	NA	NA	NA	NA		Spov3_chr1.01409	0	NA	NA	NA	NA	NA	0	NA	NA	NA	NA	NA	0	NA	NA	NA	NA	NA	0	NA	NA	NA	NA	NA		Spov3_chr1.01409	0	NA	NA	NA	NA	NA	0	NA	NA	NA	NA	NA
Spov3_chr1.01410	0	NA	NA	NA	NA	NA	0	NA	NA	NA	NA	NA	0	NA	NA	NA	NA	NA		Spov3_chr1.01410	0	NA	NA	NA	NA	NA	0	NA	NA	NA	NA	NA	0	NA	NA	NA	NA	NA		Spov3_chr1.01410	0	NA	NA	NA	NA	NA	0	NA	NA	NA	NA	NA	0	NA	NA	NA	NA	NA		Spov3_chr1.01410	0.0693892	-0.975157	4.85661	-0.20079	0.840863	NA	0.0693892	-1.35662	4.85678	-0.279325	0.779995	NA	0.0693892	-1.1968	4.85678	-0.246418	0.805359	NA	0.0693892	-1.03415	4.85678	-0.21293	0.831381	NA		Spov3_chr1.01410	0	NA	NA	NA	NA	NA	0	NA	NA	NA	NA	NA	0	NA	NA	NA	NA	NA	0	NA	NA	NA	NA	NA		Spov3_chr1.01410	0	NA	NA	NA	NA	NA	0	NA	NA	NA	NA	NA	0	NA	NA	NA	NA	NA	0	NA	NA	NA	NA	NA		Spov3_chr1.01410	0.0995438	0	4.08046	0	1	NA	0.0995438	0.83683	4.08046	0.205083	0.837508	NA
Spov3_chr1.01411	18.0468	0.0063224	0.452694	0.0139662	0.988857	0.996506	18.0468	0.0183733	0.452014	0.0406477	0.967577	NA	18.0468	0.240011	0.444047	0.540509	0.588846	NA		Spov3_chr1.01411	18.9338	-0.120486	0.464088	-0.259619	0.795157	0.898128	18.9338	0.504985	0.452903	1.115	0.264852	NA	18.9338	0.0727995	0.466509	0.156052	0.875992	0.946953		Spov3_chr1.01411	15.9222	-0.324387	0.48959	-0.662567	0.507608	0.861627	15.9222	-0.510596	0.500226	-1.02073	0.307382	0.752143	15.9222	-0.41558	0.491256	-0.845954	0.397578	0.847759		Spov3_chr1.01411	16.7292	-0.300926	0.666142	-0.451745	0.651453	0.818439	16.7292	0.17394	0.647506	0.26863	0.788214	0.866469	16.7292	0.0808914	0.651926	0.124081	0.901251	0.995116	16.7292	-0.0278506	0.657668	-0.0423475	0.966222	NA		Spov3_chr1.01411	11.9516	0.0485254	0.709324	0.0684107	0.945459	0.969355	11.9516	0.288984	0.714998	0.404175	0.686084	1	11.9516	0.183693	0.715933	0.256578	0.797505	NA	11.9516	0.633246	0.701111	0.903204	0.366417	1		Spov3_chr1.01411	11.3516	-0.926944	0.805818	-1.15031	0.250015	0.384228	11.3516	-0.0170434	0.781124	-0.021819	0.982592	NA	11.3516	-0.0369684	0.780379	-0.0473724	0.962216	NA	11.3516	0.198722	0.770891	0.257782	0.796575	1		Spov3_chr1.01411	14.5242	0.110379	0.509629	0.216586	0.828531	0.991459	14.5242	-0.473225	0.52618	-0.89936	0.368461	0.604729
Spov3_chr1.01412	7.29535	0.599405	0.688416	0.870701	0.383917	NA	7.29535	0.531114	0.690807	0.768831	0.441994	NA	7.29535	0.0789873	0.709237	0.111369	0.911323	NA		Spov3_chr1.01412	6.59024	-0.872154	0.801784	-1.08777	0.276698	0.475313	6.59024	0.218241	0.756926	0.288325	0.773098	NA	6.59024	-0.236679	0.781162	-0.302983	0.761903	NA		Spov3_chr1.01412	6.40134	0.196261	0.876561	0.223899	0.822836	NA	6.40134	-0.0935076	0.894355	-0.104553	0.91673	NA	6.40134	-0.011586	0.88318	-0.0131185	0.989533	NA		Spov3_chr1.01412	7.44362	0.933832	0.896933	1.04114	0.297811	0.52909	7.44362	0.853345	0.888709	0.960208	0.336951	0.478634	7.44362	-0.122576	0.930361	-0.131751	0.895181	0.995116	7.44362	0.821106	0.898611	0.91375	0.360848	NA		Spov3_chr1.01412	6.76548	-1.6631	0.895835	-1.85648	0.0633847	0.125972	6.76548	-1.49652	0.911622	-1.6416	0.100674	1	6.76548	-0.964635	0.879681	-1.09657	0.272828	NA	6.76548	-1.32868	0.891127	-1.49101	0.135959	1		Spov3_chr1.01412	8.83953	1.57687	0.964042	1.63568	0.101906	0.189647	8.83953	2.45258	0.952359	2.57527	0.0100163	NA	8.83953	0.613935	1.00005	0.613907	0.539277	NA	8.83953	0.262277	1.00912	0.259908	0.794935	NA		Spov3_chr1.01412	4.69311	0.0900899	1.13311	0.0795067	0.93663	0.997421	4.69311	0.017078	1.13275	0.0150766	0.987971	0.995069
Spov3_chr1.01413	27.4574	0.406661	0.355464	1.14403	0.252612	0.4944	27.4574	0.264806	0.358318	0.739025	0.459892	0.674327	27.4574	-0.167925	0.36771	-0.456678	0.647902	0.838876		Spov3_chr1.01413	28.379	0.892617	0.402901	2.21547	0.0267275	0.0841119	28.379	-0.271125	0.428964	-0.632046	0.527357	NA	28.379	0.386408	0.41546	0.930073	0.352333	0.59295		Spov3_chr1.01413	28.6714	0.723288	0.449863	1.6078	0.10788	0.493345	28.6714	0.191233	0.461059	0.414769	0.678311	0.93196	28.6714	0.201246	0.457549	0.439835	0.660056	0.944325		Spov3_chr1.01413	20.6756	0.369369	0.478668	0.771661	0.440315	0.664121	20.6756	0.203828	0.47417	0.429862	0.667296	0.776007	20.6756	-0.354401	0.491888	-0.72049	0.471223	0.950632	20.6756	0.355288	0.477694	0.743756	0.457024	1		Spov3_chr1.01413	27.6427	-1.24801	0.483098	-2.58335	0.00978447	0.0249304	27.6427	0.304997	0.460369	0.662505	0.507648	1	27.6427	-0.663266	0.477187	-1.38995	0.164544	0.65542	27.6427	-0.386786	0.468525	-0.82554	0.409065	1		Spov3_chr1.01413	34.1406	0.55352	0.483697	1.14435	0.252478	0.38686	34.1406	0.442712	0.487828	0.907518	0.364133	NA	34.1406	0.505566	0.486285	1.03965	0.298503	0.786029	34.1406	0.0780757	0.49019	0.159276	0.873451	1		Spov3_chr1.01413	29.6692	-0.627001	0.495157	-1.26627	0.205417	0.798856	29.6692	-1.26573	0.506815	-2.49742	0.0125101	0.0640305
Spov3_chr1.01414	0	NA	NA	NA	NA	NA	0	NA	NA	NA	NA	NA	0	NA	NA	NA	NA	NA		Spov3_chr1.01414	0	NA	NA	NA	NA	NA	0	NA	NA	NA	NA	NA	0	NA	NA	NA	NA	NA		Spov3_chr1.01414	0	NA	NA	NA	NA	NA	0	NA	NA	NA	NA	NA	0	NA	NA	NA	NA	NA		Spov3_chr1.01414	0	NA	NA	NA	NA	NA	0	NA	NA	NA	NA	NA	0	NA	NA	NA	NA	NA	0	NA	NA	NA	NA	NA		Spov3_chr1.01414	0	NA	NA	NA	NA	NA	0	NA	NA	NA	NA	NA	0	NA	NA	NA	NA	NA	0	NA	NA	NA	NA	NA		Spov3_chr1.01414	0	NA	NA	NA	NA	NA	0	NA	NA	NA	NA	NA	0	NA	NA	NA	NA	NA	0	NA	NA	NA	NA	NA		Spov3_chr1.01414	0	NA	NA	NA	NA	NA	0	NA	NA	NA	NA	NA
Spov3_chr1.01415	0	NA	NA	NA	NA	NA	0	NA	NA	NA	NA	NA	0	NA	NA	NA	NA	NA		Spov3_chr1.01415	0	NA	NA	NA	NA	NA	0	NA	NA	NA	NA	NA	0	NA	NA	NA	NA	NA		Spov3_chr1.01415	0	NA	NA	NA	NA	NA	0	NA	NA	NA	NA	NA	0	NA	NA	NA	NA	NA		Spov3_chr1.01415	0	NA	NA	NA	NA	NA	0	NA	NA	NA	NA	NA	0	NA	NA	NA	NA	NA	0	NA	NA	NA	NA	NA		Spov3_chr1.01415	0	NA	NA	NA	NA	NA	0	NA	NA	NA	NA	NA	0	NA	NA	NA	NA	NA	0	NA	NA	NA	NA	NA		Spov3_chr1.01415	0	NA	NA	NA	NA	NA	0	NA	NA	NA	NA	NA	0	NA	NA	NA	NA	NA	0	NA	NA	NA	NA	NA		Spov3_chr1.01415	0	NA	NA	NA	NA	NA	0	NA	NA	NA	NA	NA
Spov3_chr1.01416	0	NA	NA	NA	NA	NA	0	NA	NA	NA	NA	NA	0	NA	NA	NA	NA	NA		Spov3_chr1.01416	0	NA	NA	NA	NA	NA	0	NA	NA	NA	NA	NA	0	NA	NA	NA	NA	NA		Spov3_chr1.01416	0	NA	NA	NA	NA	NA	0	NA	NA	NA	NA	NA	0	NA	NA	NA	NA	NA		Spov3_chr1.01416	0	NA	NA	NA	NA	NA	0	NA	NA	NA	NA	NA	0	NA	NA	NA	NA	NA	0	NA	NA	NA	NA	NA		Spov3_chr1.01416	0	NA	NA	NA	NA	NA	0	NA	NA	NA	NA	NA	0	NA	NA	NA	NA	NA	0	NA	NA	NA	NA	NA		Spov3_chr1.01416	0	NA	NA	NA	NA	NA	0	NA	NA	NA	NA	NA	0	NA	NA	NA	NA	NA	0	NA	NA	NA	NA	NA		Spov3_chr1.01416	0	NA	NA	NA	NA	NA	0	NA	NA	NA	NA	NA
Spov3_chr1.01417	726.606	-0.220984	0.0944313	-2.34016	0.0192756	0.0847043	726.606	-0.0822806	0.0938649	-0.876585	0.380712	0.6039	726.606	0.0650432	0.0931697	0.698115	0.485105	0.73337		Spov3_chr1.01417	747.32	-0.296034	0.156725	-1.88887	0.058909	0.156845	747.32	-0.268273	0.157021	-1.70852	0.0875397	0.346699	747.32	-0.0374834	0.156762	-0.239111	0.811019	0.914008		Spov3_chr1.01417	813.049	-0.0381065	0.0761016	-0.500732	0.61656	0.903766	813.049	0.105652	0.0760508	1.38922	0.164765	0.60396	813.049	0.0320665	0.0756936	0.423635	0.671832	0.945622		Spov3_chr1.01417	702.701	0.275218	0.0831334	3.31056	0.000931096	0.00740443	702.701	-0.503265	0.0847724	-5.93667	2.90875e-09	1.83336e-08	702.701	-0.0264975	0.0834269	-0.317614	0.750778	0.987546	702.701	0.0526909	0.0837607	0.629064	0.529307	1		Spov3_chr1.01417	738.456	-0.60771	0.173956	-3.49348	0.000476772	0.00161126	738.456	0.219595	0.173146	1.26827	0.204703	1	738.456	0.124096	0.17318	0.716575	0.473637	0.858597	738.456	0.167719	0.172898	0.970049	0.332022	1		Spov3_chr1.01417	765.266	-0.468673	0.108209	-4.33116	1.48323e-05	6.65968e-05	765.266	0.198647	0.106667	1.86231	0.0625598	0.314432	765.266	0.251528	0.10639	2.36421	0.0180684	0.306539	765.266	0.0885502	0.106392	0.832301	0.405239	1		Spov3_chr1.01417	694.639	-0.077829	0.142445	-0.546379	0.584805	0.94571	694.639	-0.385724	0.14301	-2.69718	0.00699301	0.0419131
Spov3_chr1.01418	185.856	-0.188079	0.145837	-1.28965	0.197171	0.424409	185.856	-0.109239	0.144998	-0.753386	0.451218	0.666493	185.856	-0.009218	0.143591	-0.064196	0.948814	0.980472		Spov3_chr1.01418	225.339	-0.429705	0.174851	-2.45756	0.0139886	0.0505638	225.339	-0.0636819	0.173624	-0.366781	0.713782	0.888775	225.339	0.0758725	0.173433	0.437475	0.661767	0.832092		Spov3_chr1.01418	210.182	0.214896	0.154824	1.388	0.165136	0.594379	210.182	0.164846	0.156104	1.056	0.290967	0.734702	210.182	0.0969308	0.155373	0.623857	0.532721	0.904015		Spov3_chr1.01418	237.835	0.0683513	0.142503	0.479649	0.631477	0.80528	237.835	-0.029909	0.140377	-0.213062	0.831278	0.895743	237.835	0.367962	0.138856	2.64995	0.00805029	0.403491	237.835	0.39393	0.139707	2.81969	0.00480703	0.607789		Spov3_chr1.01418	217.674	-0.672689	0.16724	-4.0223	5.76325e-05	0.000228386	217.674	0.120947	0.164596	0.734808	0.462457	1	217.674	0.0791556	0.164378	0.481547	0.630128	0.915873	217.674	0.0163293	0.164022	0.0995552	0.920697	1		Spov3_chr1.01418	219.094	-0.273803	0.139655	-1.96056	0.0499299	0.105057	219.094	-0.0936419	0.139853	-0.669575	0.503128	0.809202	219.094	0.0200681	0.138565	0.144828	0.884846	0.985567	219.094	-0.135903	0.138506	-0.981202	0.326493	1		Spov3_chr1.01418	175.606	-0.170469	0.164848	-1.0341	0.30109	0.857927	175.606	-0.237683	0.164733	-1.44284	0.149066	0.350901
Spov3_chr1.01419	0	NA	NA	NA	NA	NA	0	NA	NA	NA	NA	NA	0	NA	NA	NA	NA	NA		Spov3_chr1.01419	0.0709277	0.603471	4.40736	0.136923	0.891091	NA	0.0709277	0	4.40736	0	1	NA	0.0709277	0	4.40736	0	1	NA		Spov3_chr1.01419	0	NA	NA	NA	NA	NA	0	NA	NA	NA	NA	NA	0	NA	NA	NA	NA	NA		Spov3_chr1.01419	0	NA	NA	NA	NA	NA	0	NA	NA	NA	NA	NA	0	NA	NA	NA	NA	NA	0	NA	NA	NA	NA	NA		Spov3_chr1.01419	0	NA	NA	NA	NA	NA	0	NA	NA	NA	NA	NA	0	NA	NA	NA	NA	NA	0	NA	NA	NA	NA	NA		Spov3_chr1.01419	0	NA	NA	NA	NA	NA	0	NA	NA	NA	NA	NA	0	NA	NA	NA	NA	NA	0	NA	NA	NA	NA	NA		Spov3_chr1.01419	0	NA	NA	NA	NA	NA	0	NA	NA	NA	NA	NA
Spov3_chr1.01420	0	NA	NA	NA	NA	NA	0	NA	NA	NA	NA	NA	0	NA	NA	NA	NA	NA		Spov3_chr1.01420	0	NA	NA	NA	NA	NA	0	NA	NA	NA	NA	NA	0	NA	NA	NA	NA	NA		Spov3_chr1.01420	0	NA	NA	NA	NA	NA	0	NA	NA	NA	NA	NA	0	NA	NA	NA	NA	NA		Spov3_chr1.01420	0	NA	NA	NA	NA	NA	0	NA	NA	NA	NA	NA	0	NA	NA	NA	NA	NA	0	NA	NA	NA	NA	NA		Spov3_chr1.01420	0	NA	NA	NA	NA	NA	0	NA	NA	NA	NA	NA	0	NA	NA	NA	NA	NA	0	NA	NA	NA	NA	NA		Spov3_chr1.01420	0	NA	NA	NA	NA	NA	0	NA	NA	NA	NA	NA	0	NA	NA	NA	NA	NA	0	NA	NA	NA	NA	NA		Spov3_chr1.01420	0	NA	NA	NA	NA	NA	0	NA	NA	NA	NA	NA
Spov3_chr1.01421	165.879	-0.669135	0.218462	-3.06293	0.00219183	0.0160237	165.879	-0.580068	0.217418	-2.66798	0.00763081	0.0414817	165.879	0.81281	0.207925	3.90915	9.26224e-05	0.00149312		Spov3_chr1.01421	135.751	1.0486	0.27615	3.79719	0.000146344	0.00107004	135.751	0.666092	0.280058	2.37841	0.0173876	0.13783	135.751	2.02067	0.272907	7.40427	1.31872e-13	1.3107e-11		Spov3_chr1.01421	105.875	0.125989	0.293603	0.429112	0.667842	0.922594	105.875	0.128067	0.29456	0.434775	0.663726	0.926592	105.875	0.00520861	0.294207	0.0177039	0.985875	0.998434		Spov3_chr1.01421	117.214	0.233742	0.262401	0.89078	0.373047	0.604909	117.214	-0.894969	0.268776	-3.3298	0.000869083	0.00267523	117.214	-0.152084	0.263532	-0.577098	0.563873	0.963601	117.214	-0.0327469	0.263875	-0.1241	0.901236	1		Spov3_chr1.01421	107.502	-0.152775	0.313803	-0.486851	0.626364	0.747739	107.502	-0.249354	0.317767	-0.784708	0.432625	1	107.502	-0.271183	0.317299	-0.854659	0.39274	0.827754	107.502	0.174871	0.313305	0.55815	0.576742	1		Spov3_chr1.01421	116.602	-0.191062	0.21108	-0.905165	0.365378	0.511604	116.602	-0.500474	0.216931	-2.30707	0.021051	0.174282	116.602	-0.209014	0.212872	-0.981876	0.326161	0.804351	116.602	0.205857	0.207673	0.991255	0.321561	1		Spov3_chr1.01421	159.764	0.256471	0.274948	0.932799	0.350924	0.872357	159.764	0.341433	0.274111	1.2456	0.212911	0.438328
Spov3_chr1.01422	1.26856	1.944	2.24926	0.864284	0.387432	NA	1.26856	2.88932	2.19399	1.31692	0.187864	NA	1.26856	0.868524	2.35965	0.368073	0.712819	NA		Spov3_chr1.01422	1.53475	1.15009	1.64569	0.698846	0.484648	NA	1.53475	-1.60263	1.95967	-0.817806	0.413468	NA	1.53475	1.20051	1.65882	0.723715	0.469241	NA		Spov3_chr1.01422	0.775551	0.861402	2.68459	0.32087	0.748309	NA	0.775551	-0.790104	2.83387	-0.278807	0.780393	NA	0.775551	0.502188	2.71056	0.185271	0.853017	NA		Spov3_chr1.01422	1.75111	-1.79624	1.96553	-0.913868	0.360786	NA	1.75111	-0.396179	1.76773	-0.224117	0.822666	0.889342	1.75111	-1.03856	1.83028	-0.567434	0.570419	0.963601	1.75111	-0.0251082	1.76492	-0.0142263	0.988649	NA		Spov3_chr1.01422	1.64401	-3.44553	2.05328	-1.67806	0.093335	0.173584	1.64401	-3.93073	2.14036	-1.83648	0.0662862	1	1.64401	-4.96552	2.14036	-2.31995	0.0203437	NA	1.64401	-2.308	1.93496	-1.19279	0.232951	1		Spov3_chr1.01422	2.02977	0.485649	2.3928	0.202962	0.839164	0.89894	2.02977	0.266419	2.41059	0.11052	0.911997	NA	2.02977	0.252002	2.40899	0.104609	0.916686	NA	2.02977	-0.560135	2.44729	-0.228879	0.818963	NA		Spov3_chr1.01422	1.08344	2.80725	2.2109	1.26973	0.204179	NA	1.08344	3.33895	2.1696	1.53897	0.123811	NA
Spov3_chr1.01423	675.167	0.189371	0.102708	1.84378	0.0652159	0.203981	675.167	0.0952893	0.102973	0.92538	0.354768	0.580019	675.167	-0.285024	0.104146	-2.73677	0.00620456	0.0415243		Spov3_chr1.01423	1073.69	-0.318723	0.127504	-2.49972	0.0124293	0.0460279	1073.69	0.200789	0.126972	1.58137	0.113794	0.396813	1073.69	-0.604061	0.128674	-4.69451	2.67249e-06	4.67782e-05		Spov3_chr1.01423	747.93	-0.109587	0.126271	-0.867867	0.385467	0.795425	747.93	0.0979465	0.126065	0.776954	0.437186	0.832077	747.93	0.161903	0.125506	1.29	0.19705	0.692297		Spov3_chr1.01423	1005.46	-0.651271	0.127487	-5.10853	3.24679e-07	8.25888e-06	1005.46	0.0099134	0.125376	0.0790696	0.936977	0.964201	1005.46	-0.181985	0.125925	-1.44518	0.148407	0.836771	1005.46	-0.137153	0.126148	-1.08724	0.276931	1		Spov3_chr1.01423	1057.98	0.468095	0.119494	3.9173	8.95451e-05	0.000344136	1057.98	0.148031	0.1208	1.22542	0.220418	1	1057.98	0.202317	0.120525	1.67862	0.0932256	0.568758	1057.98	0.194903	0.12031	1.62	0.105232	1		Spov3_chr1.01423	829.819	-0.299061	0.0963771	-3.10303	0.00191548	0.00590865	829.819	-0.232546	0.0968141	-2.40199	0.0163062	0.151547	829.819	-0.299084	0.0968783	-3.08722	0.0020204	0.108464	829.819	-0.214398	0.0961153	-2.23063	0.0257056	0.730913		Spov3_chr1.01423	563.319	-0.201298	0.127467	-1.57922	0.114285	0.703724	563.319	-0.192639	0.127157	-1.51497	0.129781	0.322523
Spov3_chr1.01424	79.4183	0.262635	0.25865	1.01541	0.309912	0.556783	79.4183	0.305078	0.2581	1.18201	0.237201	0.453065	79.4183	-0.292085	0.264626	-1.10376	0.269696	0.537074		Spov3_chr1.01424	103.044	-0.568981	0.183245	-3.10502	0.00190266	0.00971426	103.044	-0.158218	0.18044	-0.87685	0.380568	0.707117	103.044	-0.99999	0.194368	-5.14482	2.67777e-07	6.0601e-06		Spov3_chr1.01424	73.7166	0.311136	0.321562	0.967576	0.333256	0.75972	73.7166	0.394629	0.322033	1.22543	0.220413	0.672191	73.7166	0.57405	0.318844	1.80041	0.071796	0.445782		Spov3_chr1.01424	90.4119	-0.491849	0.30576	-1.60861	0.107701	0.278011	90.4119	0.0816596	0.297131	0.274827	0.783449	0.863155	90.4119	-0.108302	0.299665	-0.361411	0.717792	0.983555	90.4119	-0.125924	0.301252	-0.418004	0.675945	1		Spov3_chr1.01424	102.137	0.710511	0.255615	2.77961	0.00544236	0.0148077	102.137	-0.0484274	0.265991	-0.182064	0.855532	1	102.137	0.267524	0.261672	1.02236	0.30661	0.781544	102.137	0.382776	0.25957	1.47465	0.140306	1		Spov3_chr1.01424	88.7181	-0.281065	0.231307	-1.21511	0.224322	0.353599	88.7181	-0.166715	0.232439	-0.717241	0.473225	0.791618	88.7181	-0.160545	0.231771	-0.692686	0.488506	0.880451	88.7181	-0.0221226	0.228319	-0.0968934	0.922811	1		Spov3_chr1.01424	61.5322	-0.336642	0.258042	-1.3046	0.192028	0.788143	61.5322	-0.198516	0.254588	-0.779753	0.435536	0.661474
Spov3_chr1.01425	290.533	0.257623	0.144413	1.78393	0.0744346	0.222421	290.533	0.0702689	0.145377	0.483357	0.628842	0.801367	290.533	-0.00158769	0.14545	-0.0109157	0.991291	0.996334		Spov3_chr1.01425	383.875	-0.788501	0.13809	-5.71005	1.12941e-08	2.03498e-07	383.875	-0.301607	0.136543	-2.20888	0.0271833	0.180948	383.875	-0.320583	0.137118	-2.33801	0.0193869	0.08306		Spov3_chr1.01425	304.174	0.0142388	0.123142	0.115629	0.907947	0.982553	304.174	0.222323	0.122644	1.81275	0.069871	0.406669	304.174	0.175612	0.121909	1.44052	0.149721	0.622944		Spov3_chr1.01425	346.271	-0.346974	0.114447	-3.03175	0.00243142	0.0158655	346.271	-0.497005	0.112869	-4.40336	1.06585e-05	4.46956e-05	346.271	-0.00600633	0.110972	-0.0541248	0.956836	0.997087	346.271	-0.126828	0.112574	-1.12662	0.259903	1		Spov3_chr1.01425	418.194	1.42114	0.130941	10.8532	1.92468e-27	4.9034e-26	418.194	0.1923	0.137098	1.40264	0.160724	1	418.194	0.433811	0.135356	3.20495	0.00135085	0.132819	418.194	0.308701	0.135388	2.28013	0.0226002	1		Spov3_chr1.01425	323.647	0.356551	0.108433	3.28821	0.00100826	0.00328877	323.647	0.0112624	0.112005	0.100552	0.919906	0.982312	323.647	0.225215	0.110162	2.04439	0.0409149	0.420134	323.647	-0.0556177	0.110955	-0.501261	0.616187	1		Spov3_chr1.01425	263.062	-0.173507	0.182575	-0.950331	0.341944	0.869953	263.062	0.0632705	0.180992	0.349576	0.726657	0.868067
Spov3_chr1.01426	2.98968	0.504703	1.17531	0.42942	0.667618	NA	2.98968	0.81898	1.16042	0.705762	0.480336	NA	2.98968	-4.02025	1.61132	-2.495	0.0125957	NA		Spov3_chr1.01426	6.08281	-0.801615	1.09916	-0.729299	0.465819	0.664185	6.08281	1.3866	1.03374	1.34134	0.179809	NA	6.08281	-3.01423	1.43618	-2.09878	0.035836	NA		Spov3_chr1.01426	3.84619	-0.592309	1.04603	-0.566246	0.571227	NA	3.84619	-0.665066	1.05892	-0.628062	0.529964	NA	3.84619	-1.16076	1.08345	-1.07135	0.284013	NA		Spov3_chr1.01426	10.7784	-0.290839	0.884083	-0.328972	0.742176	0.873323	10.7784	1.27568	0.839078	1.52033	0.128427	0.223671	10.7784	0.297665	0.858235	0.346834	0.728716	0.985427	10.7784	-0.500011	0.890585	-0.561441	0.574497	NA		Spov3_chr1.01426	4.14876	-0.737706	1.59256	-0.463221	0.643206	0.760439	4.14876	0.556774	1.56048	0.356796	0.721244	1	4.14876	-0.42061	1.59484	-0.263732	0.791987	NA	4.14876	0.108532	1.56816	0.0692093	0.944823	1		Spov3_chr1.01426	4.24127	0.108979	1.2587	0.0865802	0.931005	0.957093	4.24127	-0.140916	1.27981	-0.110107	0.912325	NA	4.24127	-1.53821	1.39464	-1.10295	0.270049	NA	4.24127	0.773448	1.23718	0.625172	0.531858	NA		Spov3_chr1.01426	5.01843	0.646775	1.18698	0.544891	0.585828	0.946176	5.01843	1.92549	1.13778	1.69233	0.0905836	0.255216
Spov3_chr1.01427	20.9698	-0.0727474	0.553468	-0.131439	0.895428	0.955493	20.9698	-0.911221	0.570002	-1.59863	0.109903	0.275943	20.9698	-2.01032	0.607993	-3.30649	0.000944744	0.00994914		Spov3_chr1.01427	20.4798	3.05848	0.708948	4.31411	1.60247e-05	0.000153514	20.4798	2.77639	0.713575	3.89082	9.99076e-05	NA	20.4798	2.05519	0.726731	2.82799	0.00468411	0.0271063		Spov3_chr1.01427	9.39123	1.06438	0.748699	1.42164	0.15513	NA	9.39123	-1.70025	0.885202	-1.92075	0.0547629	NA	9.39123	-0.554941	0.793473	-0.699383	0.484313	0.884977		Spov3_chr1.01427	40.811	1.55906	0.397676	3.92043	8.83924e-05	0.00103637	40.811	3.22448	0.378072	8.52876	1.47929e-17	1.83016e-16	40.811	0.722007	0.41086	1.75731	0.0788655	0.741683	40.811	0.240936	0.431358	0.558552	0.576468	1		Spov3_chr1.01427	17.0574	1.38869	0.723638	1.91904	0.0549796	0.111888	17.0574	-0.50001	0.758714	-0.659022	0.509882	1	17.0574	-1.77164	0.812106	-2.18154	0.0291435	NA	17.0574	-1.26293	0.779106	-1.62099	0.105019	1		Spov3_chr1.01427	26.2714	4.72099	0.700072	6.74358	1.54534e-11	1.38831e-10	26.2714	0.674771	0.771207	0.874954	0.381599	NA	26.2714	-0.0390184	0.812278	-0.0480357	0.961688	0.996475	26.2714	-0.0389337	0.800513	-0.0486359	0.961209	1		Spov3_chr1.01427	6.35515	-0.839144	1.15388	-0.727236	0.467081	0.916125	6.35515	0.336271	1.10698	0.303772	0.761302	0.886538
Spov3_chr1.01428	0	NA	NA	NA	NA	NA	0	NA	NA	NA	NA	NA	0	NA	NA	NA	NA	NA		Spov3_chr1.01428	0	NA	NA	NA	NA	NA	0	NA	NA	NA	NA	NA	0	NA	NA	NA	NA	NA		Spov3_chr1.01428	0	NA	NA	NA	NA	NA	0	NA	NA	NA	NA	NA	0	NA	NA	NA	NA	NA		Spov3_chr1.01428	0	NA	NA	NA	NA	NA	0	NA	NA	NA	NA	NA	0	NA	NA	NA	NA	NA	0	NA	NA	NA	NA	NA		Spov3_chr1.01428	0	NA	NA	NA	NA	NA	0	NA	NA	NA	NA	NA	0	NA	NA	NA	NA	NA	0	NA	NA	NA	NA	NA		Spov3_chr1.01428	0	NA	NA	NA	NA	NA	0	NA	NA	NA	NA	NA	0	NA	NA	NA	NA	NA	0	NA	NA	NA	NA	NA		Spov3_chr1.01428	0	NA	NA	NA	NA	NA	0	NA	NA	NA	NA	NA
Spov3_chr1.01429	5.28032	0.608947	0.792546	0.768343	0.442283	NA	5.28032	0.527672	0.795872	0.663011	0.507323	NA	5.28032	-0.312292	0.843535	-0.370218	0.71122	NA		Spov3_chr1.01429	3.37569	0.718526	1.24427	0.577466	0.563625	0.743671	3.37569	0.160019	1.28585	0.124446	0.900962	NA	3.37569	1.10654	1.23949	0.892743	0.371995	NA		Spov3_chr1.01429	2.67769	1.30293	1.11271	1.17096	0.241616	NA	2.67769	0.333033	1.19294	0.279169	0.780115	NA	2.67769	0.746468	1.14375	0.652652	0.513981	NA		Spov3_chr1.01429	4.29762	1.27749	0.968838	1.31858	0.187309	0.39943	4.29762	0.542371	0.986335	0.549885	0.582398	0.708291	4.29762	0.96157	0.973085	0.988166	0.323071	0.913075	4.29762	0.820619	0.988827	0.829891	0.4066	NA		Spov3_chr1.01429	2.29091	-0.524954	1.48124	-0.354401	0.723038	0.819861	2.29091	-3.94992	1.82264	-2.16714	0.0302244	0.955503	2.29091	-1.57141	1.61989	-0.970073	0.33201	NA	2.29091	0.632589	1.43956	0.439431	0.660349	1		Spov3_chr1.01429	2.89757	-2.59496	1.98033	-1.31037	0.190071	0.311047	2.89757	-0.0537757	1.7526	-0.0306835	0.975522	NA	2.89757	-1.20217	1.81996	-0.660548	0.508903	NA	2.89757	0.453975	1.72892	0.262577	0.792876	NA		Spov3_chr1.01429	3.18019	0.0672145	1.12629	0.0596778	0.952412	NA	3.18019	-0.963882	1.19736	-0.805009	0.420815	NA
Spov3_chr1.01430	59.9653	-0.0943219	0.262966	-0.358685	0.71983	0.864314	59.9653	-0.161628	0.263866	-0.612538	0.540182	0.742198	59.9653	-0.111961	0.26215	-0.427087	0.669316	0.851415		Spov3_chr1.01430	57.8869	0.323717	0.260581	1.24229	0.21413	0.399612	57.8869	0.547569	0.259872	2.10707	0.0351118	0.209994	57.8869	0.182262	0.266979	0.682683	0.494807	0.715175		Spov3_chr1.01430	52.0775	0.083195	0.28064	0.296447	0.766889	0.948728	52.0775	-0.234613	0.287806	-0.815177	0.414971	0.818395	52.0775	-0.370179	0.287214	-1.28886	0.197446	0.692925		Spov3_chr1.01430	56.9434	0.244447	0.298886	0.817861	0.413437	0.64105	56.9434	0.209118	0.294588	0.709864	0.477789	0.617052	56.9434	0.0957167	0.297884	0.321322	0.747966	0.987546	56.9434	-0.0261439	0.302042	-0.0865573	0.931023	1		Spov3_chr1.01430	52.5653	0.0966513	0.310346	0.311431	0.755473	0.842771	52.5653	0.0214208	0.317011	0.0675712	0.946127	1	52.5653	-0.376912	0.322504	-1.16871	0.242522	0.732235	52.5653	-0.0789973	0.315626	-0.250288	0.802365	1		Spov3_chr1.01430	70.0818	0.452626	0.27426	1.65035	0.0988709	0.185017	70.0818	0.121601	0.280377	0.433706	0.664502	0.890289	70.0818	0.186002	0.278931	0.666839	0.504875	0.885027	70.0818	-0.0472648	0.279833	-0.168903	0.865873	1		Spov3_chr1.01430	50.0027	0.0907686	0.371358	0.244424	0.806903	0.989881	50.0027	0.206308	0.36895	0.559177	0.576041	0.770528
Spov3_chr1.01431	0.254149	0.970776	4.40736	0.220263	0.825667	NA	0.254149	1.87874	4.36608	0.430303	0.666975	NA	0.254149	0	4.40736	0	1	NA		Spov3_chr1.01431	0.576734	3.49926	4.27757	0.818047	0.41333	NA	0.576734	0	4.40736	0	1	NA	0.576734	0	4.40736	0	1	NA		Spov3_chr1.01431	0	NA	NA	NA	NA	NA	0	NA	NA	NA	NA	NA	0	NA	NA	NA	NA	NA		Spov3_chr1.01431	3.75812	5.43007	1.93678	2.80366	0.00505269	0.0288542	3.75812	2.07148	2.01431	1.02838	0.303771	0.442143	3.75812	-1.19681	2.25702	-0.53026	0.595931	0.968668	3.75812	-1.03416	2.25702	-0.4582	0.646809	NA		Spov3_chr1.01431	3.28234	6.46832	4.69713	1.37708	0.168488	0.280321	3.28234	0	4.83902	0	1	1	3.28234	1.06995	4.83902	0.221109	0.825008	NA	3.28234	0	4.83902	0	1	1		Spov3_chr1.01431	179.22	12.2643	1.19904	10.2284	1.47901e-24	3.25445e-23	179.22	0	1.68064	0	1	1	179.22	0	1.68064	0	1	1	179.22	0	1.68064	0	1	1		Spov3_chr1.01431	0.32027	0	4.08046	0	1	NA	0.32027	2.34047	3.99323	0.586109	0.557802	NA
Spov3_chr1.01432	4.5572	-2.22326	1.11599	-1.99219	0.0463505	NA	4.5572	-0.222652	0.849083	-0.262226	0.793147	NA	4.5572	0.878406	0.790606	1.11105	0.266545	NA		Spov3_chr1.01432	2.5719	0.250758	1.71924	0.145854	0.884037	NA	2.5719	-0.345246	1.77929	-0.194036	0.846148	NA	2.5719	1.66245	1.67104	0.994861	0.319804	NA		Spov3_chr1.01432	1.32185	0.234359	1.70452	0.137492	0.890642	NA	1.32185	-0.319978	1.77831	-0.179934	0.857205	NA	1.32185	-0.0811495	1.73068	-0.0468887	0.962602	NA		Spov3_chr1.01432	1.49394	1.83018	2.07165	0.883438	0.377	NA	1.49394	1.29893	2.07936	0.624679	0.532182	0.665984	1.49394	0.332201	2.16918	0.153146	0.878283	0.994792	1.49394	0.988647	2.12173	0.465964	0.641241	NA		Spov3_chr1.01432	1.39136	-1.25794	2.5723	-0.489034	0.624818	0.746467	1.39136	2.48618	2.32924	1.06738	0.285801	1	1.39136	-0.894467	2.57232	-0.347727	0.728045	NA	1.39136	1.21744	2.37529	0.512543	0.608271	1		Spov3_chr1.01432	2.03409	0.731787	1.41063	0.518766	0.603924	0.728388	2.03409	0.669067	1.43175	0.467306	0.640281	NA	2.03409	0.403364	1.45216	0.277769	0.781189	NA	2.03409	1.08615	1.38722	0.782966	0.433647	NA		Spov3_chr1.01432	3.21136	-1.01719	1.18354	-0.859446	0.390095	NA	3.21136	0.338648	1.07061	0.316313	0.751765	NA
Spov3_chr1.01433	0.179806	0	4.40736	0	1	NA	0.179806	0	4.40736	0	1	NA	0.179806	1.94246	4.35666	0.44586	0.655699	NA		Spov3_chr1.01433	0.243726	0	4.40736	0	1	NA	0.243726	2.25655	4.32787	0.521398	0.602089	NA	0.243726	0	4.40736	0	1	NA		Spov3_chr1.01433	0.258092	-1.04268	4.40746	-0.236571	0.81299	NA	0.258092	-0.9109	4.40746	-0.206672	0.836266	NA	0.258092	0.821388	4.36441	0.188201	0.850719	NA		Spov3_chr1.01433	0.0717327	0.948345	4.85661	0.195269	0.845182	NA	0.0717327	0	4.85678	0	1	NA	0.0717327	0	4.85678	0	1	NA	0.0717327	0	4.85678	0	1	NA		Spov3_chr1.01433	0.283599	0.617948	4.76449	0.129699	0.896805	NA	0.283599	-1.45119	4.8399	-0.299839	0.7643	1	0.283599	-1.52419	4.8399	-0.314921	0.752822	NA	0.283599	-1.6445	4.8399	-0.33978	0.734022	1		Spov3_chr1.01433	0.0605365	0.884654	4.85661	0.182155	0.855461	NA	0.0605365	0	4.85678	0	1	NA	0.0605365	0	4.85678	0	1	NA	0.0605365	0	4.85678	0	1	NA		Spov3_chr1.01433	0.324998	-0.0456966	3.96763	-0.0115173	0.990811	NA	0.324998	-0.124942	3.96763	-0.0314903	0.974879	NA
Spov3_chr1.01434	0.641844	-0.849335	2.2195	-0.382669	0.701965	NA	0.641844	0.622175	2.05728	0.302426	0.762328	NA	0.641844	-0.0714631	2.14764	-0.0332751	0.973455	NA		Spov3_chr1.01434	1.32579	-0.716589	1.61432	-0.443895	0.657118	NA	1.32579	0.0216918	1.56084	0.0138975	0.988912	NA	1.32579	-2.3325	1.86331	-1.2518	0.210642	NA		Spov3_chr1.01434	0.809255	0	3.38528	0	1	NA	0.809255	1.95299	3.32904	0.586654	0.557436	NA	0.809255	3.73984	3.21446	1.16344	0.24465	NA		Spov3_chr1.01434	0.847155	-1.02249	2.27605	-0.449239	0.653259	NA	0.847155	-3.2245	2.34513	-1.37498	0.169138	NA	0.847155	0.584521	2.10067	0.278255	0.780817	NA	0.847155	-2.90203	2.34513	-1.23747	0.215911	NA		Spov3_chr1.01434	0.416334	1.61923	4.52955	0.357482	0.720731	NA	0.416334	2.67471	4.49001	0.595702	0.551374	1	0.416334	1.06995	4.56905	0.234174	0.81485	NA	0.416334	0	4.56905	0	1	1		Spov3_chr1.01434	0.267491	0	4.85661	0	1	NA	0.267491	0	4.85678	0	1	NA	0.267491	1.04275	4.85678	0.214699	0.830002	NA	0.267491	2.48102	4.77927	0.519121	0.603676	NA		Spov3_chr1.01434	0.545066	-0.981275	2.96679	-0.330753	0.740831	NA	0.545066	-0.173327	2.9089	-0.0595852	0.952486	NA
Spov3_chr1.01435	35.8315	-0.135569	0.309228	-0.43841	0.661089	0.830698	35.8315	0.00107906	0.305941	0.00352703	0.997186	0.998914	35.8315	-0.00757255	0.304812	-0.0248433	0.98018	0.992864		Spov3_chr1.01435	38.0479	-0.163943	0.288522	-0.568217	0.569888	0.748389	38.0479	0.227276	0.284019	0.800213	0.423587	NA	38.0479	0.0508193	0.289893	0.175304	0.860841	0.939803		Spov3_chr1.01435	29.6528	-0.476246	0.369703	-1.28818	0.197682	0.6355	29.6528	-0.36597	0.370214	-0.988536	0.32289	0.766429	29.6528	-0.279387	0.364393	-0.766717	0.44325	0.868819		Spov3_chr1.01435	37.2981	0.16648	0.338555	0.491738	0.622904	0.799799	37.2981	0.212567	0.331183	0.641843	0.520975	0.65587	37.2981	-0.0995758	0.33943	-0.293362	0.769245	0.989576	37.2981	0.231492	0.336215	0.688523	0.491123	1		Spov3_chr1.01435	31.8947	0.117027	0.440298	0.265791	0.7904	0.867965	31.8947	-0.111416	0.450446	-0.247347	0.80464	1	31.8947	-0.257694	0.451814	-0.570355	0.568437	0.894112	31.8947	-0.306688	0.450469	-0.68082	0.495985	1		Spov3_chr1.01435	28.9638	-0.306556	0.398626	-0.769031	0.441875	0.587344	28.9638	-0.286094	0.402904	-0.710079	0.477655	NA	28.9638	-0.114473	0.397879	-0.287707	0.773571	0.965466	28.9638	-0.000182278	0.392399	-0.000464523	0.999629	1		Spov3_chr1.01435	39.4906	0.210294	0.320495	0.656154	0.511725	0.926282	39.4906	0.180942	0.319589	0.566172	0.571277	0.767493
Spov3_chr1.01436	0	NA	NA	NA	NA	NA	0	NA	NA	NA	NA	NA	0	NA	NA	NA	NA	NA		Spov3_chr1.01436	0.0830439	0	4.40736	0	1	NA	0.0830439	0	4.40736	0	1	NA	0.0830439	0.880023	4.40736	0.199671	0.841738	NA		Spov3_chr1.01436	0	NA	NA	NA	NA	NA	0	NA	NA	NA	NA	NA	0	NA	NA	NA	NA	NA		Spov3_chr1.01436	0	NA	NA	NA	NA	NA	0	NA	NA	NA	NA	NA	0	NA	NA	NA	NA	NA	0	NA	NA	NA	NA	NA		Spov3_chr1.01436	0.34752	0	4.85661	0	1	NA	0.34752	0	4.85678	0	1	1	0.34752	0	4.85678	0	1	NA	0.34752	3.2566	4.75319	0.685139	0.493256	1		Spov3_chr1.01436	0	NA	NA	NA	NA	NA	0	NA	NA	NA	NA	NA	0	NA	NA	NA	NA	NA	0	NA	NA	NA	NA	NA		Spov3_chr1.01436	0.103785	-1.00747	4.08046	-0.246901	0.804985	NA	0.103785	-1.08671	4.08046	-0.266322	0.789991	NA
Spov3_chr1.01437	82.4516	-0.161721	0.237517	-0.680882	0.495946	0.718566	82.4516	-0.435614	0.241279	-1.80544	0.0710063	0.205793	82.4516	0.194416	0.23263	0.835733	0.403305	0.665368		Spov3_chr1.01437	88.9134	0.0418246	0.216676	0.193028	0.846937	0.926547	88.9134	-0.127901	0.220582	-0.579833	0.562027	0.817473	88.9134	-0.025598	0.22064	-0.116017	0.907639	0.961231		Spov3_chr1.01437	66.453	0.603299	0.282535	2.13531	0.0327358	0.286989	66.453	0.359229	0.286737	1.25281	0.210273	0.65811	66.453	0.0784078	0.288213	0.272048	0.785585	0.972044		Spov3_chr1.01437	83.1318	-0.123144	0.227252	-0.541883	0.587899	0.777141	83.1318	0.248231	0.217826	1.13958	0.25446	0.386137	83.1318	0.18039	0.220205	0.819193	0.412677	0.936085	83.1318	0.0433423	0.22395	0.193536	0.846539	1		Spov3_chr1.01437	77.7085	0.0937109	0.246166	0.380681	0.70344	0.806231	77.7085	0.260267	0.249304	1.04397	0.296498	1	77.7085	0.116618	0.250194	0.466111	0.641136	0.918463	77.7085	0.125067	0.248578	0.50313	0.614873	1		Spov3_chr1.01437	82.6934	-0.220964	0.225565	-0.979605	0.327281	0.471748	82.6934	-0.0963094	0.226655	-0.424916	0.670898	0.89289	82.6934	0.0827048	0.223685	0.369738	0.711578	0.946334	82.6934	-0.105602	0.22399	-0.471458	0.637314	1		Spov3_chr1.01437	80.1791	0.0773489	0.243335	0.31787	0.750584	0.978795	80.1791	-0.0392059	0.243759	-0.160838	0.872221	0.943445
Spov3_chr1.01438	0.0747837	-0.952734	4.40736	-0.216169	0.828856	NA	0.0747837	-0.962195	4.40736	-0.218316	0.827183	NA	0.0747837	-1.02641	4.40736	-0.232887	0.815849	NA		Spov3_chr1.01438	0	NA	NA	NA	NA	NA	0	NA	NA	NA	NA	NA	0	NA	NA	NA	NA	NA		Spov3_chr1.01438	0.250371	2.41212	4.3255	0.557652	0.577082	NA	0.250371	0	4.40746	0	1	NA	0.250371	0	4.40736	0	1	NA		Spov3_chr1.01438	0	NA	NA	NA	NA	NA	0	NA	NA	NA	NA	NA	0	NA	NA	NA	NA	NA	0	NA	NA	NA	NA	NA		Spov3_chr1.01438	0	NA	NA	NA	NA	NA	0	NA	NA	NA	NA	NA	0	NA	NA	NA	NA	NA	0	NA	NA	NA	NA	NA		Spov3_chr1.01438	0	NA	NA	NA	NA	NA	0	NA	NA	NA	NA	NA	0	NA	NA	NA	NA	NA	0	NA	NA	NA	NA	NA		Spov3_chr1.01438	0	NA	NA	NA	NA	NA	0	NA	NA	NA	NA	NA
Spov3_chr1.01439	0	NA	NA	NA	NA	NA	0	NA	NA	NA	NA	NA	0	NA	NA	NA	NA	NA		Spov3_chr1.01439	0	NA	NA	NA	NA	NA	0	NA	NA	NA	NA	NA	0	NA	NA	NA	NA	NA		Spov3_chr1.01439	0.0792006	-1.04268	4.40746	-0.236571	0.81299	NA	0.0792006	-0.9109	4.40746	-0.206672	0.836266	NA	0.0792006	-1.07861	4.40736	-0.24473	0.806666	NA		Spov3_chr1.01439	0	NA	NA	NA	NA	NA	0	NA	NA	NA	NA	NA	0	NA	NA	NA	NA	NA	0	NA	NA	NA	NA	NA		Spov3_chr1.01439	0	NA	NA	NA	NA	NA	0	NA	NA	NA	NA	NA	0	NA	NA	NA	NA	NA	0	NA	NA	NA	NA	NA		Spov3_chr1.01439	0	NA	NA	NA	NA	NA	0	NA	NA	NA	NA	NA	0	NA	NA	NA	NA	NA	0	NA	NA	NA	NA	NA		Spov3_chr1.01439	0	NA	NA	NA	NA	NA	0	NA	NA	NA	NA	NA
Spov3_chr1.01440	88.6306	0.427087	0.328989	1.29818	0.194226	0.420877	88.6306	0.106518	0.330914	0.321892	0.747535	0.876768	88.6306	-2.41481	0.37296	-6.47472	9.49885e-11	1.32365e-08		Spov3_chr1.01440	56.2479	1.43382	0.493492	2.90546	0.00366715	0.0168399	56.2479	0.81176	0.497806	1.63067	0.102959	0.37705	56.2479	-1.14649	0.529166	-2.16659	0.0302659	0.115533		Spov3_chr1.01440	33.6598	-0.0179706	0.32965	-0.0545143	0.956525	0.991505	33.6598	-1.34092	0.366762	-3.65612	0.000256063	0.0093663	33.6598	-0.826392	0.345212	-2.39387	0.0166716	0.196821		Spov3_chr1.01440	34.0812	-0.303277	0.362102	-0.837544	0.402287	0.631099	34.0812	0.464978	0.341649	1.36098	0.173519	0.285549	34.0812	-0.377888	0.358566	-1.05389	0.291934	0.910143	34.0812	-0.200786	0.358262	-0.560445	0.575176	1		Spov3_chr1.01440	46.7374	2.01212	0.452876	4.44298	8.87215e-06	3.96649e-05	46.7374	0.313533	0.471406	0.6651	0.505986	1	46.7374	-0.640462	0.490726	-1.30513	0.191848	0.686127	46.7374	0.451581	0.466548	0.96792	0.333084	1		Spov3_chr1.01440	66.1817	-0.704597	0.353846	-1.99125	0.0464531	0.0988615	66.1817	0.937052	0.33778	2.77415	0.00553462	0.0781444	66.1817	0.57348	0.340131	1.68606	0.0917849	0.558373	66.1817	-1.06848	0.360786	-2.96153	0.00306111	0.414309		Spov3_chr1.01440	89.1171	-0.720673	0.349488	-2.06208	0.0392	0.496102	89.1171	-1.01465	0.351517	-2.8865	0.00389548	0.0268919
Spov3_chr1.01441	397.122	-0.0590913	0.122003	-0.484342	0.628143	0.809857	397.122	-0.0813857	0.122065	-0.66674	0.504939	0.712309	397.122	0.193008	0.120467	1.60217	0.109119	0.312194		Spov3_chr1.01441	419.208	0.215419	0.133549	1.61304	0.106736	0.243679	419.208	0.0192643	0.134967	0.142734	0.8865	0.961829	419.208	0.13439	0.13493	0.995998	0.319251	0.560214		Spov3_chr1.01441	354.931	-0.0115466	0.130125	-0.0887346	0.929293	0.98629	354.931	-0.0098507	0.130814	-0.0753034	0.939973	0.991279	354.931	0.0925556	0.129428	0.71511	0.474541	0.882493		Spov3_chr1.01441	390.151	-0.00623968	0.125229	-0.049826	0.960261	0.983123	390.151	0.0752649	0.12308	0.611514	0.540859	0.673386	390.151	-0.000807279	0.124087	-0.00650577	0.994809	1	390.151	0.00129161	0.124883	0.0103426	0.991748	1		Spov3_chr1.01441	483.35	0.165898	0.109856	1.51014	0.131008	0.228751	483.35	0.0636019	0.112158	0.567073	0.570664	1	483.35	0.145563	0.111404	1.30663	0.191338	0.685632	483.35	0.0692229	0.111212	0.62244	0.533652	1		Spov3_chr1.01441	466.579	0.359003	0.118026	3.04174	0.00235217	0.00711831	466.579	0.208055	0.119457	1.74167	0.0815656	0.357357	466.579	0.104384	0.119718	0.871916	0.383254	0.839639	466.579	0.0957726	0.119031	0.804599	0.421051	1		Spov3_chr1.01441	366.239	-0.133011	0.18383	-0.723558	0.469337	0.916486	366.239	-0.144465	0.183576	-0.78695	0.431311	0.657635
Spov3_chr1.01442	94.2294	-0.260577	0.247871	-1.05126	0.293138	0.538923	94.2294	-0.128279	0.246312	-0.520799	0.602507	0.785772	94.2294	-0.134343	0.245767	-0.546626	0.584636	0.798077		Spov3_chr1.01442	109.522	-0.608901	0.201161	-3.02694	0.00247042	0.0120936	109.522	-0.281299	0.199171	-1.41235	0.157846	0.470372	109.522	0.269145	0.194535	1.38353	0.166501	0.373545		Spov3_chr1.01442	94.5831	-0.0732731	0.224677	-0.326127	0.744329	0.941649	94.5831	-0.20966	0.227796	-0.920381	0.357373	0.783563	94.5831	-0.125643	0.224834	-0.558826	0.576281	0.921742		Spov3_chr1.01442	105.336	0.00211754	0.258844	0.00818079	0.993473	0.997368	105.336	-0.612484	0.261055	-2.34619	0.0189667	0.0433581	105.336	-0.265131	0.259237	-1.02274	0.306432	0.912099	105.336	0.172044	0.256989	0.669458	0.503203	1		Spov3_chr1.01442	103.41	-0.6655	0.255375	-2.60597	0.0091615	0.0235359	103.41	0.097032	0.252213	0.384723	0.700443	1	103.41	-0.112451	0.253439	-0.443699	0.65726	0.922207	103.41	-0.140558	0.252598	-0.556447	0.577905	1		Spov3_chr1.01442	115.228	-0.229303	0.200806	-1.14192	0.253489	0.387948	115.228	-0.353786	0.204549	-1.72959	0.083704	0.361962	115.228	-0.031216	0.200397	-0.155771	0.876214	0.984522	115.228	-0.209712	0.200549	-1.04569	0.295706	1		Spov3_chr1.01442	95.4267	-0.190188	0.252235	-0.754011	0.450843	0.912105	95.4267	0.13724	0.248188	0.552965	0.580287	0.773515
Spov3_chr1.01443	129.587	0.352654	0.188504	1.8708	0.0613724	0.19533	129.587	0.340232	0.188522	1.80474	0.0711159	0.206034	129.587	0.0521095	0.190711	0.273237	0.784671	0.909856		Spov3_chr1.01443	116.976	0.465357	0.202937	2.29311	0.0218415	0.0718583	116.976	0.263991	0.206066	1.2811	0.20016	0.53259	116.976	0.147928	0.208339	0.710034	0.477683	0.701983		Spov3_chr1.01443	88.5186	0.192188	0.224967	0.854293	0.392943	0.798761	88.5186	-0.107616	0.229982	-0.467932	0.639834	0.92016	88.5186	-0.153274	0.22841	-0.671046	0.502191	0.890634		Spov3_chr1.01443	120.066	0.676835	0.270689	2.50042	0.0124047	0.0575634	120.066	1.11039	0.266047	4.17365	2.99764e-05	0.000117768	120.066	0.581532	0.269782	2.15556	0.0311181	0.603556	120.066	0.200503	0.274252	0.731092	0.464723	1		Spov3_chr1.01443	109.993	0.912578	0.287149	3.17806	0.00148263	0.00455823	109.993	0.281976	0.293824	0.959674	0.33722	1	109.993	0.204921	0.293836	0.697397	0.485554	0.863449	109.993	0.183496	0.293014	0.626237	0.531159	1		Spov3_chr1.01443	132.012	1.36007	0.180017	7.55522	4.18157e-14	4.71897e-13	132.012	0.317853	0.190301	1.67027	0.0948667	0.381785	132.012	0.316905	0.189776	1.66989	0.0949406	0.564003	132.012	0.219008	0.189021	1.15864	0.246603	1		Spov3_chr1.01443	93.4723	0.098599	0.251148	0.392594	0.69462	0.970811	93.4723	-0.0877923	0.252189	-0.348121	0.727749	0.8684
Spov3_chr1.01444	122.859	2.07164	0.424345	4.88197	1.05031e-06	3.09014e-05	122.859	0.629566	0.429121	1.4671	0.142348	0.327721	122.859	-1.68883	0.456811	-3.69701	0.000218155	0.00306151		Spov3_chr1.01444	60.1472	3.63425	0.65887	5.51589	3.47024e-08	5.6986e-07	60.1472	0.164998	0.685787	0.240597	0.809867	0.931649	60.1472	0.241199	0.686398	0.351398	0.725289	0.869815		Spov3_chr1.01444	11.6652	0.942221	0.669528	1.40729	0.159341	NA	11.6652	-1.20807	0.746391	-1.61855	0.105544	NA	11.6652	-1.21474	0.736615	-1.64909	0.0991296	0.519038		Spov3_chr1.01444	105.479	3.1416	0.910854	3.44907	0.000562519	0.0048861	105.479	0.949978	0.914532	1.03876	0.298917	0.437482	105.479	2.15325	0.911881	2.36133	0.0182097	0.512411	105.479	-1.29468	0.939471	-1.3781	0.168173	1		Spov3_chr1.01444	1610.11	9.08332	0.251903	36.0589	1.00137e-284	2.93746e-281	1610.11	-1.31436	0.44007	-2.9867	0.00282004	0.591701	1610.11	-0.0605535	0.339779	-0.178214	0.858555	0.973668	1610.11	-1.59914	0.44978	-3.55538	0.000377438	0.697057		Spov3_chr1.01444	3439.12	12.4986	0.496852	25.1555	1.2299e-139	6.18491e-137	3439.12	1.27164	0.592369	2.1467	0.0318169	0.216762	3439.12	1.61018	0.571746	2.81625	0.00485872	0.168951	3439.12	1.32411	0.577645	2.29226	0.0218906	0.691187		Spov3_chr1.01444	32.1732	2.41816	0.785969	3.07666	0.00209332	0.114448	32.1732	-1.26886	0.848029	-1.49625	0.134589	0.33003
Spov3_chr1.01445	58.8384	0.430555	0.319877	1.346	0.178301	0.399648	58.8384	0.499532	0.318987	1.56599	0.11735	0.289197	58.8384	0.0116197	0.324356	0.035824	0.971423	0.990073		Spov3_chr1.01445	69.4303	0.104508	0.223232	0.468159	0.639671	0.800107	69.4303	-0.0495008	0.227625	-0.217466	0.827845	0.938087	69.4303	-0.185555	0.231559	-0.80133	0.422941	0.656766		Spov3_chr1.01445	52.9652	0.021471	0.352534	0.0609049	0.951435	0.990668	52.9652	-0.0836756	0.355728	-0.235224	0.814035	0.971301	52.9652	0.191323	0.350092	0.546493	0.584727	0.924033		Spov3_chr1.01445	61.9285	-0.150954	0.380229	-0.397007	0.691362	0.843598	61.9285	0.450414	0.370495	1.21571	0.224095	0.349172	61.9285	0.185022	0.373924	0.494811	0.620734	0.972883	61.9285	0.147073	0.375951	0.391202	0.695648	1		Spov3_chr1.01445	54.2762	0.0329272	0.347065	0.0948733	0.924415	0.95599	54.2762	0.093542	0.351982	0.265758	0.790426	1	54.2762	0.0252428	0.351881	0.0717366	0.942811	0.991879	54.2762	0.546757	0.34423	1.58835	0.112208	1		Spov3_chr1.01445	60.1351	0.00204762	0.314674	0.00650714	0.994808	0.996984	60.1351	0.369341	0.31267	1.18125	0.237505	0.594114	60.1351	0.0969084	0.315506	0.307152	0.758728	0.961109	60.1351	0.103747	0.313334	0.331107	0.740564	1		Spov3_chr1.01445	50.7577	-0.267523	0.321067	-0.833229	0.404716	0.895391	50.7577	-0.219736	0.319103	-0.688605	0.491072	0.707013
Spov3_chr1.01446	5.67091	-1.21404	1.00685	-1.20578	0.227902	NA	5.67091	-2.78831	1.13615	-2.45417	0.0141209	NA	5.67091	-1.33973	1.00959	-1.327	0.18451	NA		Spov3_chr1.01446	2.09348	-2.0888	1.65512	-1.26202	0.206942	NA	2.09348	-1.87512	1.65032	-1.13622	0.255866	NA	2.09348	-2.18466	1.70172	-1.2838	0.199214	NA		Spov3_chr1.01446	3.9954	-2.31758	1.47047	-1.57608	0.115007	NA	3.9954	-1.7722	1.42371	-1.24478	0.213212	NA	3.9954	0.131906	1.31011	0.100683	0.919802	NA		Spov3_chr1.01446	3.78819	2.30191	1.54699	1.48799	0.136753	0.32591	3.78819	0.415238	1.60858	0.25814	0.796299	0.871462	3.78819	0.957921	1.58662	0.60375	0.54601	0.963601	3.78819	1.98879	1.5536	1.28012	0.200504	NA		Spov3_chr1.01446	3.10163	1.96537	2.03171	0.967347	0.333371	0.47584	3.10163	2.09639	2.04496	1.02515	0.305292	1	3.10163	3.0258	2.01015	1.50526	0.132257	NA	3.10163	2.73862	2.01448	1.35947	0.173999	1		Spov3_chr1.01446	5.13479	-2.5811	1.25597	-2.05507	0.0398726	0.0871888	5.13479	0.37787	0.988294	0.382345	0.702205	NA	5.13479	0.440218	0.984418	0.447186	0.654741	NA	5.13479	-0.314478	1.0091	-0.311641	0.755313	NA		Spov3_chr1.01446	5.88512	-0.0256209	1.15869	-0.0221119	0.982359	0.9996	5.88512	0.918697	1.12409	0.817279	0.413769	0.643464
Spov3_chr1.01447	14.3322	0.674373	0.691194	0.975663	0.329231	0.575847	14.3322	0.784279	0.68913	1.13807	0.255091	NA	14.3322	-1.79611	0.79289	-2.26527	0.0234964	NA		Spov3_chr1.01447	1.39605	3.63185	2.31694	1.56752	0.116994	NA	1.39605	2.65385	2.37843	1.1158	0.264508	NA	1.39605	3.1226	2.35376	1.32664	0.184626	NA		Spov3_chr1.01447	9.35095	2.57076	1.2383	2.07604	0.0378902	NA	9.35095	1.03365	1.26339	0.818158	0.413267	NA	9.35095	-0.840073	1.34284	-0.625596	0.53158	0.903965		Spov3_chr1.01447	48.4992	5.87143	1.4087	4.16797	3.07325e-05	0.000430188	48.4992	0.678449	1.44173	0.470579	0.637941	0.752913	48.4992	2.04039	1.42244	1.43443	0.151451	0.839548	48.4992	-0.805882	1.5239	-0.528829	0.596924	1		Spov3_chr1.01447	590.267	6.83598	0.715657	9.55203	1.27182e-21	2.26108e-20	590.267	-1.0873	0.759709	-1.4312	0.152372	1	590.267	-3.57781	0.927169	-3.85886	0.000113919	0.0369389	590.267	-0.439209	0.740502	-0.593123	0.553099	1		Spov3_chr1.01447	202.039	6.66747	0.372648	17.8921	1.35862e-71	1.67737e-69	202.039	-0.493101	0.498582	-0.989008	0.322659	0.675073	202.039	0.525773	0.437235	1.2025	0.229172	0.737243	202.039	0.409727	0.435163	0.94155	0.346423	1		Spov3_chr1.01447	14.7296	-1.64663	0.830762	-1.98207	0.0474715	0.527324	14.7296	-4.68207	1.0679	-4.38436	1.16325e-05	0.000257295
Spov3_chr1.01448	58.3564	-0.0949838	0.242755	-0.391274	0.695594	0.849612	58.3564	-0.243298	0.245239	-0.992087	0.321155	0.545251	58.3564	-0.0495998	0.240811	-0.20597	0.836815	0.933738		Spov3_chr1.01448	51.6801	-0.15605	0.411441	-0.379277	0.704482	0.842002	51.6801	0.000381844	0.411591	0.000927726	0.99926	0.999723	51.6801	0.120527	0.411443	0.292937	0.76957	0.893417		Spov3_chr1.01448	58.2979	-0.336338	0.246091	-1.36672	0.171712	0.603363	58.2979	-0.241264	0.24676	-0.977728	0.328209	0.767041	58.2979	-0.092571	0.241394	-0.383485	0.70136	0.951961		Spov3_chr1.01448	49.1882	0.180308	0.266374	0.676899	0.49847	0.711876	49.1882	-0.231668	0.266937	-0.867873	0.385464	0.529526	49.1882	0.3278	0.260365	1.25901	0.208028	0.877154	49.1882	-0.041895	0.269507	-0.15545	0.876466	1		Spov3_chr1.01448	46.7647	0.391813	0.340381	1.1511	0.249692	0.381174	46.7647	-0.0438622	0.351825	-0.124671	0.900784	1	46.7647	-0.341851	0.355948	-0.960394	0.336857	0.796106	46.7647	0.0221475	0.347716	0.0636943	0.949214	1		Spov3_chr1.01448	58.4298	0.284338	0.329312	0.863432	0.3879	0.53475	58.4298	0.124572	0.333552	0.37347	0.708799	0.908776	58.4298	-0.233457	0.338065	-0.690568	0.489837	0.881353	58.4298	0.234674	0.32978	0.711607	0.476708	1		Spov3_chr1.01448	55.6007	-0.0184189	0.350887	-0.0524923	0.958136	0.998439	55.6007	-0.141791	0.351398	-0.403504	0.686578	0.842232
Spov3_chr1.01449	0.0899028	0	4.40736	0	1	NA	0.0899028	0	4.40736	0	1	NA	0.0899028	0.897114	4.40736	0.203549	0.838706	NA		Spov3_chr1.01449	0.237182	1.56015	4.36296	0.35759	0.72065	NA	0.237182	0.77302	4.40736	0.175393	0.860771	NA	0.237182	0	4.40736	0	1	NA		Spov3_chr1.01449	0.528099	-2.67906	3.30171	-0.811416	0.417127	NA	0.528099	-1.58549	3.30171	-0.480203	0.631083	NA	0.528099	-0.850249	3.24795	-0.26178	0.793491	NA		Spov3_chr1.01449	0.539048	2.3242	4.00781	0.579918	0.56197	NA	0.539048	0	4.08697	0	1	NA	0.539048	1.59005	4.04731	0.392866	0.694418	NA	0.539048	2.45013	3.99675	0.61303	0.539856	NA		Spov3_chr1.01449	0.843062	-0.767954	4.1896	-0.1833	0.854563	NA	0.843062	-3.69179	4.30971	-0.856621	0.391655	1	0.843062	-3.76478	4.30971	-0.873557	0.382359	NA	0.843062	-3.8851	4.30971	-0.901475	0.367336	1		Spov3_chr1.01449	0.214923	0	4.85661	0	1	NA	0.214923	1.08691	4.85678	0.223793	0.822919	NA	0.214923	0	4.85678	0	1	NA	0.214923	1.9662	4.8079	0.408951	0.682575	NA		Spov3_chr1.01449	0.118606	-1.00747	4.08046	-0.246901	0.804985	NA	0.118606	-1.08671	4.08046	-0.266322	0.789991	NA
Spov3_chr1.01450	3.48106	0.262807	1.35544	0.193891	0.846261	NA	3.48106	-0.815142	1.42193	-0.573264	0.566466	NA	3.48106	0.289473	1.35143	0.214197	0.830394	NA		Spov3_chr1.01450	5.50179	0.204515	1.13738	0.179812	0.8573	0.93223	5.50179	0.212504	1.1435	0.185836	0.852573	NA	5.50179	0.72058	1.12947	0.637979	0.523487	NA		Spov3_chr1.01450	6.54762	1.09295	1.06357	1.02763	0.304126	NA	6.54762	0.10417	1.1025	0.094486	0.924723	NA	6.54762	0.839649	1.06898	0.785467	0.43218	NA		Spov3_chr1.01450	3.43837	0.206667	1.10465	0.187088	0.851591	0.932164	3.43837	-1.39228	1.19145	-1.16855	0.242583	0.371866	3.43837	-1.5031	1.22132	-1.23072	0.218428	0.884995	3.43837	0.156671	1.10427	0.141878	0.887176	NA		Spov3_chr1.01450	4.84662	0.389299	1.40476	0.277129	0.781681	0.86163	4.84662	1.20705	1.39554	0.864931	0.387077	1	4.84662	0.534904	1.4112	0.379041	0.704658	NA	4.84662	-3.4832	1.80254	-1.93239	0.0533117	1		Spov3_chr1.01450	6.44016	-1.21849	0.918964	-1.32594	0.184859	0.30433	6.44016	-0.977699	0.916715	-1.06652	0.286186	NA	6.44016	-0.182773	0.87779	-0.20822	0.835057	NA	6.44016	-0.618685	0.888204	-0.696558	0.48608	NA		Spov3_chr1.01450	1.87625	-2.14656	1.65091	-1.30023	0.193523	NA	1.87625	-0.36554	1.39243	-0.262521	0.79292	NA
Spov3_chr1.01451	61.0891	0.0839978	0.265034	0.316932	0.751295	0.881408	61.0891	0.322873	0.261377	1.23528	0.216727	0.428543	61.0891	0.225036	0.261885	0.859293	0.390179	0.653873		Spov3_chr1.01451	71.544	-0.728215	0.298585	-2.43888	0.0147327	0.0526096	71.544	0.0910087	0.290207	0.313599	0.753826	0.90925	71.544	0.3221	0.288968	1.11465	0.264999	0.501102		Spov3_chr1.01451	44.2819	-0.13547	0.397056	-0.341185	0.732965	0.94077	44.2819	0.129099	0.395152	0.326708	0.743889	0.949236	44.2819	0.125698	0.393029	0.319819	0.749105	0.964741		Spov3_chr1.01451	80.5227	0.27754	0.254958	1.08857	0.276343	0.506796	80.5227	0.182409	0.251905	0.724121	0.468991	0.609462	80.5227	0.198185	0.253356	0.78224	0.434073	0.942717	80.5227	0.156992	0.255701	0.613969	0.539236	1		Spov3_chr1.01451	63.9479	0.036646	0.268153	0.136661	0.891299	0.935203	63.9479	0.0956262	0.273085	0.35017	0.726211	1	63.9479	0.299903	0.269337	1.11349	0.265499	0.755171	63.9479	-0.380719	0.277624	-1.37134	0.170267	1		Spov3_chr1.01451	62.5228	-0.109284	0.257726	-0.424033	0.671542	0.782517	62.5228	0.00192641	0.259158	0.00743332	0.994069	1	62.5228	0.238748	0.255024	0.936178	0.349181	0.821162	62.5228	-0.169032	0.25855	-0.653768	0.513261	1		Spov3_chr1.01451	61.6133	0.0530005	0.27924	0.189803	0.849463	0.991459	61.6133	0.0944151	0.277604	0.340107	0.733776	0.872297
Spov3_chr1.01452	0	NA	NA	NA	NA	NA	0	NA	NA	NA	NA	NA	0	NA	NA	NA	NA	NA		Spov3_chr1.01452	0.345723	0	4.40736	0	1	NA	0.345723	0	4.40736	0	1	NA	0.345723	2.76189	4.30849	0.641035	0.5215	NA		Spov3_chr1.01452	0.241709	-2.45329	4.33232	-0.566276	0.571206	NA	0.241709	-2.32151	4.33232	-0.535859	0.592056	NA	0.241709	-2.48921	4.33221	-0.574581	0.565574	NA		Spov3_chr1.01452	0	NA	NA	NA	NA	NA	0	NA	NA	NA	NA	NA	0	NA	NA	NA	NA	NA	0	NA	NA	NA	NA	NA		Spov3_chr1.01452	0	NA	NA	NA	NA	NA	0	NA	NA	NA	NA	NA	0	NA	NA	NA	NA	NA	0	NA	NA	NA	NA	NA		Spov3_chr1.01452	0.256885	0.884686	4.85661	0.182161	0.855456	NA	0.256885	1.08691	4.85678	0.223793	0.822919	NA	0.256885	0	4.85678	0	1	NA	0.256885	1.67984	4.82872	0.347886	0.727926	NA		Spov3_chr1.01452	0.217411	0	4.08046	0	1	NA	0.217411	1.77731	4.03388	0.440596	0.659506	NA
Spov3_chr1.01453	2.61649	1.18517	1.61127	0.735554	0.462002	NA	2.61649	1.28013	1.60713	0.796531	0.425723	NA	2.61649	-0.506131	1.72779	-0.292936	0.769571	NA		Spov3_chr1.01453	4.31205	-0.3294	1.70354	-0.193362	0.846676	0.926422	4.31205	-0.44888	1.71106	-0.26234	0.793059	NA	4.31205	-3.22391	1.95597	-1.64824	0.0993029	NA		Spov3_chr1.01453	0.385539	2.71976	4.0611	0.66971	0.503043	NA	0.385539	0	4.16381	0	1	NA	0.385539	0.844943	4.16372	0.20293	0.83919	NA		Spov3_chr1.01453	2.89093	6.03545	1.83401	3.29085	0.000998865	0.00782988	2.89093	2.73234	1.93356	1.41311	0.157622	0.26423	2.89093	0	2.16659	0	1	1	2.89093	0	2.16659	0	1	NA		Spov3_chr1.01453	8.37851	3.74555	1.47987	2.531	0.0113738	0.0285353	8.37851	-0.846539	1.63652	-0.51728	0.604961	1	8.37851	-2.86397	1.88737	-1.51744	0.129156	NA	8.37851	-3.94608	1.88737	-2.09078	0.0365475	1		Spov3_chr1.01453	45.5519	6.06632	0.686239	8.83996	9.57493e-19	1.5093e-17	45.5519	0.827942	0.773218	1.07077	0.284271	0.639257	45.5519	-4.0754	1.36217	-2.99185	0.00277292	0.125016	45.5519	-1.77144	1.07069	-1.65449	0.0980286	0.937809		Spov3_chr1.01453	2.27343	-0.370492	1.79772	-0.20609	0.83672	NA	2.27343	0.645896	1.73169	0.372986	0.709159	NA
Spov3_chr1.01454	65.3674	0.298751	0.286815	1.04161	0.297591	0.543647	65.3674	0.584981	0.283625	2.06251	0.039159	0.136558	65.3674	-0.426833	0.296433	-1.4399	0.149896	0.379285		Spov3_chr1.01454	67.3862	0.856887	0.29644	2.89059	0.00384521	0.0175382	67.3862	0.0141306	0.306416	0.0461158	0.963218	0.98809	67.3862	-0.0361843	0.308645	-0.117236	0.906673	0.960722		Spov3_chr1.01454	60.006	0.513485	0.323439	1.58758	0.112382	0.503023	60.006	0.305875	0.327258	0.934661	0.349963	0.779521	60.006	0.20446	0.32643	0.626352	0.531084	0.903781		Spov3_chr1.01454	67.7712	0.435456	0.286348	1.52073	0.128328	0.312562	67.7712	1.19074	0.276423	4.30769	1.64969e-05	6.73467e-05	67.7712	-0.264025	0.293272	-0.900274	0.367974	0.92491	67.7712	-0.321925	0.297282	-1.0829	0.278855	1		Spov3_chr1.01454	96.0032	1.00902	0.231792	4.35313	1.34209e-05	5.86477e-05	96.0032	-0.0914901	0.246198	-0.371611	0.710182	1	96.0032	-0.0725954	0.24486	-0.296478	0.766865	0.951789	96.0032	0.248183	0.239518	1.03618	0.300119	1		Spov3_chr1.01454	67.6273	-0.78856	0.28277	-2.7887	0.00529209	0.0147809	67.6273	-0.335028	0.278568	-1.20268	0.2291	0.585143	67.6273	-0.183202	0.275679	-0.664548	0.50634	0.885149	67.6273	0.282936	0.268607	1.05334	0.292183	1		Spov3_chr1.01454	63.0064	-0.449704	0.272088	-1.65279	0.0983738	0.672287	63.0064	0.155744	0.262004	0.594435	0.552221	0.752909
Spov3_chr1.01455	8.91447	0.565637	0.684156	0.826765	0.40837	0.64741	8.91447	0.780119	0.674967	1.15579	0.247768	NA	8.91447	1.21435	0.658815	1.84323	0.0652953	NA		Spov3_chr1.01455	14.742	-0.871646	0.624639	-1.39544	0.162883	0.327482	14.742	-0.709113	0.624899	-1.13476	0.256474	NA	14.742	0.323394	0.600282	0.538736	0.590069	0.785643		Spov3_chr1.01455	14.5482	-0.0926439	0.58297	-0.158917	0.873734	NA	14.5482	0.149432	0.579767	0.257745	0.796604	NA	14.5482	0.0777177	0.577166	0.134654	0.892886	0.989539		Spov3_chr1.01455	13.8234	0.498997	0.659429	0.756711	0.449223	0.671259	13.8234	0.341029	0.654296	0.521216	0.602217	0.723816	13.8234	0.358227	0.65745	0.544873	0.585841	0.96505	13.8234	0.23199	0.664962	0.348877	0.727182	NA		Spov3_chr1.01455	22.6327	-0.0139804	0.665299	-0.0210137	0.983235	0.991005	22.6327	0.28882	0.667439	0.432729	0.665211	1	22.6327	0.982458	0.657533	1.49416	0.135134	NA	22.6327	-1.1117	0.697812	-1.59313	0.111132	1		Spov3_chr1.01455	18.9056	-1.39152	0.564604	-2.46459	0.0137171	0.0344775	18.9056	-0.306116	0.537921	-0.569072	0.569307	NA	18.9056	-0.938298	0.553952	-1.69383	0.0902984	NA	18.9056	-0.240094	0.532238	-0.451103	0.651915	1		Spov3_chr1.01455	9.47172	-0.25999	0.650272	-0.399817	0.689291	0.970424	9.47172	-0.369054	0.651447	-0.566515	0.571044	0.767235
Spov3_chr1.01456	0.734833	-2.74871	3.04713	-0.902067	0.367021	NA	0.734833	0.441534	2.88236	0.153185	0.878253	NA	0.734833	-2.82239	3.04713	-0.926248	0.354317	NA		Spov3_chr1.01456	0.534396	-1.32864	2.98271	-0.445448	0.655996	NA	0.534396	-2.12087	2.98271	-0.711053	0.477052	NA	0.534396	0.450125	2.86234	0.157258	0.875042	NA		Spov3_chr1.01456	1.08255	-1.04268	3.01774	-0.345518	0.729705	NA	1.08255	2.2078	2.85549	0.773177	0.439418	NA	1.08255	2.62993	2.82977	0.929379	0.352693	NA		Spov3_chr1.01456	0.724553	1.90873	3.73833	0.510584	0.609642	NA	0.724553	-1.35663	3.85374	-0.352029	0.724816	NA	0.724553	2.21598	3.71727	0.59613	0.551088	NA	0.724553	-1.03416	3.85374	-0.268352	0.788428	NA		Spov3_chr1.01456	1.21786	-0.0156306	2.99073	-0.00522636	0.99583	NA	1.21786	1.07186	2.9293	0.36591	0.714432	1	1.21786	1.6465	2.88934	0.569852	0.568778	NA	1.21786	1.73415	2.87994	0.602149	0.547075	1		Spov3_chr1.01456	0.641512	-0.0689459	3.00612	-0.0229352	0.981702	NA	0.641512	0.69172	2.94881	0.234576	0.814538	NA	0.641512	0.585833	2.95391	0.198325	0.842791	NA	0.641512	-1.89723	3.05863	-0.620285	0.53507	NA		Spov3_chr1.01456	0.0995438	0	4.08046	0	1	NA	0.0995438	0.83683	4.08046	0.205083	0.837508	NA
Spov3_chr1.01457	0.957194	-2.97713	3.57702	-0.832293	0.405243	NA	0.957194	-0.53064	3.4778	-0.152579	0.87873	NA	0.957194	-0.137358	3.45122	-0.0397997	0.968253	NA		Spov3_chr1.01457	1.14677	-1.29849	3.45143	-0.376219	0.706754	NA	1.14677	-3.53222	3.54776	-0.995619	0.319435	NA	1.14677	-0.312834	3.41108	-0.0917112	0.926928	NA		Spov3_chr1.01457	0.397784	-2.84365	4.31229	-0.659429	0.50962	NA	0.397784	-2.71187	4.31229	-0.62887	0.529434	NA	0.397784	-1.91781	4.31218	-0.444743	0.656505	NA		Spov3_chr1.01457	0.462068	0	4.85661	0	1	NA	0.462068	3.09255	4.74741	0.651417	0.514777	NA	0.462068	1.58855	4.82357	0.32933	0.741906	NA	0.462068	0	4.85678	0	1	NA		Spov3_chr1.01457	0.421179	-3.78995	4.74625	-0.798514	0.424572	NA	0.421179	-3.35354	4.74642	-0.706541	0.479852	1	0.421179	-3.42653	4.74642	-0.721919	0.470344	NA	0.421179	-3.54685	4.74642	-0.747268	0.454902	1		Spov3_chr1.01457	0.288687	0	4.85661	0	1	NA	0.288687	0	4.85678	0	1	NA	0.288687	2.98369	4.76513	0.626152	0.531215	NA	0.288687	0	4.85678	0	1	NA		Spov3_chr1.01457	0.106757	0	4.08046	0	1	NA	0.106757	0.83683	4.08046	0.205083	0.837508	NA
Spov3_chr1.01458	4632.83	-0.171909	0.358132	-0.480016	0.631216	0.812285	4632.83	-0.467139	0.358182	-1.3042	0.192167	0.398611	4632.83	0.322049	0.358058	0.899434	0.368421	0.634653		Spov3_chr1.01458	4508.56	-0.674093	0.234909	-2.86959	0.00411004	0.018527	4508.56	-0.23347	0.234849	-0.994129	0.32016	0.656468	4508.56	-0.619049	0.234968	-2.63461	0.0084233	0.0435541		Spov3_chr1.01458	6878.74	0.03156	0.117888	0.267712	0.788921	0.954938	6878.74	-0.0887826	0.117959	-0.752654	0.451658	0.839198	6878.74	-0.3826	0.118	-3.24237	0.00118538	0.0299939		Spov3_chr1.01458	6375.68	-0.297347	0.161536	-1.84075	0.0656582	0.196933	6375.68	-0.12428	0.16141	-0.769965	0.44132	0.58472	6375.68	-0.214012	0.16146	-1.32548	0.185012	0.859496	6375.68	-0.263954	0.161512	-1.63427	0.102202	1		Spov3_chr1.01458	6159.12	-0.978453	0.312279	-3.13326	0.00172876	0.00522725	6159.12	0.247413	0.312163	0.792577	0.428024	1	6159.12	0.242669	0.312155	0.777398	0.436924	0.845395	6159.12	-0.238682	0.312199	-0.764519	0.444558	1		Spov3_chr1.01458	5361.34	-0.291941	0.152369	-1.91601	0.055364	0.114264	5361.34	0.132808	0.152306	0.871982	0.383218	0.72462	5361.34	-0.108266	0.152361	-0.710585	0.477341	0.875409	5361.34	-0.308232	0.152374	-2.02287	0.0430865	0.832314		Spov3_chr1.01458	4062.98	-0.457696	0.166499	-2.74895	0.00597874	0.202599	4062.98	-0.477845	0.166474	-2.87038	0.00409974	0.02794
Spov3_chr1.01459	0.55454	0	4.40736	0	1	NA	0.55454	0	4.40736	0	1	NA	0.55454	3.58478	4.28249	0.83708	0.402548	NA		Spov3_chr1.01459	0	NA	NA	NA	NA	NA	0	NA	NA	NA	NA	NA	0	NA	NA	NA	NA	NA		Spov3_chr1.01459	0.73419	1.77167	4.06723	0.435597	0.663129	NA	0.73419	3.61867	3.97668	0.909973	0.362837	NA	0.73419	0	4.10882	0	1	NA		Spov3_chr1.01459	0.952442	2.79721	2.50742	1.11557	0.264606	NA	0.952442	3.78777	2.44072	1.55191	0.120684	NA	0.952442	0	2.67142	0	1	NA	0.952442	1.67539	2.62169	0.639049	0.522791	NA		Spov3_chr1.01459	0	NA	NA	NA	NA	NA	0	NA	NA	NA	NA	NA	0	NA	NA	NA	NA	NA	0	NA	NA	NA	NA	NA		Spov3_chr1.01459	0.131623	-1.93039	4.82129	-0.400389	0.68887	NA	0.131623	-1.72821	4.82146	-0.358441	0.720013	NA	0.131623	-1.77237	4.82146	-0.367601	0.71317	NA	0.131623	-1.93756	4.82146	-0.401861	0.687786	NA		Spov3_chr1.01459	0.42498	-1.78196	4.04928	-0.440068	0.659888	NA	0.42498	0.0410726	4.00233	0.0102622	0.991812	NA
Spov3_chr1.01460	38.2006	0.477785	0.298801	1.59901	0.109819	0.290224	38.2006	0.457479	0.298983	1.53012	0.125988	0.302846	38.2006	-0.187208	0.311506	-0.600977	0.547855	0.775634		Spov3_chr1.01460	56.6557	1.67885	0.303734	5.52738	3.25039e-08	5.36088e-07	56.6557	0.310225	0.320413	0.968203	0.332943	0.667938	56.6557	0.222297	0.323972	0.686161	0.492612	0.713154		Spov3_chr1.01460	43.4821	0.256473	0.32748	0.783171	0.433527	0.82061	43.4821	0.144129	0.331253	0.435103	0.663488	0.926592	43.4821	-0.128714	0.333068	-0.38645	0.699164	0.951425		Spov3_chr1.01460	44.0549	0.259222	0.356716	0.726689	0.467416	0.686309	44.0549	0.0015709	0.354999	0.00442508	0.996469	1	44.0549	0.0893841	0.355962	0.251106	0.801732	0.994792	44.0549	-0.0197153	0.360153	-0.0547414	0.956344	1		Spov3_chr1.01460	44.5571	-0.206411	0.346604	-0.595523	0.551494	0.68479	44.5571	-0.193183	0.352822	-0.547536	0.584011	1	44.5571	-0.133312	0.350659	-0.380177	0.703814	0.93446	44.5571	-0.665658	0.357929	-1.85975	0.0629215	1		Spov3_chr1.01460	41.7399	-1.32906	0.350588	-3.79094	0.000150076	0.000567652	41.7399	-0.111206	0.326726	-0.340366	0.733581	0.918741	41.7399	-0.363498	0.330434	-1.10006	0.271305	0.768412	41.7399	-0.00752516	0.321954	-0.0233734	0.981352	1		Spov3_chr1.01460	48.8745	0.275702	0.310797	0.887082	0.375035	0.883344	48.8745	0.250113	0.309993	0.806835	0.419761	0.648425
Spov3_chr1.01461	7.85036	1.91212	2.45561	0.778673	0.436172	NA	7.85036	0.676714	2.47213	0.273737	0.784287	NA	7.85036	1.95966	2.45466	0.798343	0.424672	NA		Spov3_chr1.01461	7.32361	-0.0384904	2.41734	-0.0159226	0.987296	0.994717	7.32361	-2.1374	2.46834	-0.865924	0.386532	NA	7.32361	-0.152111	2.42153	-0.0628162	0.949913	NA		Spov3_chr1.01461	2.13983	-4.01554	4.27619	-0.939047	0.347707	NA	2.13983	0.0269943	4.14117	0.00651852	0.994799	NA	2.13983	-0.0539759	4.13929	-0.0130399	0.989596	NA		Spov3_chr1.01461	2.63835	5.40959	4.72096	1.14587	0.25185	0.479527	2.63835	4.24197	4.72787	0.897227	0.369598	0.513431	2.63835	2.1724	4.78665	0.453846	0.649939	0.976104	2.63835	0	4.85678	0	1	NA		Spov3_chr1.01461	3.26942	2.27622	2.14668	1.06035	0.288987	0.426144	3.26942	0.869596	2.21254	0.393031	0.694297	1	3.26942	2.9188	2.14213	1.36257	0.173018	NA	3.26942	-2.57164	2.42592	-1.06007	0.289114	1		Spov3_chr1.01461	2.4787	-3.63155	4.74561	-0.765244	0.444126	0.589481	2.4787	1.22063	4.61368	0.264568	0.791343	NA	2.4787	1.29433	4.61234	0.280622	0.779	NA	2.4787	-3.63885	4.74578	-0.766755	0.443227	NA		Spov3_chr1.01461	5.50239	4.73851	1.99326	2.37726	0.0174416	0.355427	5.50239	5.91623	1.97311	2.99843	0.00271374	0.0204363
Spov3_chr1.01462	0	NA	NA	NA	NA	NA	0	NA	NA	NA	NA	NA	0	NA	NA	NA	NA	NA		Spov3_chr1.01462	0	NA	NA	NA	NA	NA	0	NA	NA	NA	NA	NA	0	NA	NA	NA	NA	NA		Spov3_chr1.01462	0	NA	NA	NA	NA	NA	0	NA	NA	NA	NA	NA	0	NA	NA	NA	NA	NA		Spov3_chr1.01462	0	NA	NA	NA	NA	NA	0	NA	NA	NA	NA	NA	0	NA	NA	NA	NA	NA	0	NA	NA	NA	NA	NA		Spov3_chr1.01462	0	NA	NA	NA	NA	NA	0	NA	NA	NA	NA	NA	0	NA	NA	NA	NA	NA	0	NA	NA	NA	NA	NA		Spov3_chr1.01462	0	NA	NA	NA	NA	NA	0	NA	NA	NA	NA	NA	0	NA	NA	NA	NA	NA	0	NA	NA	NA	NA	NA		Spov3_chr1.01462	0	NA	NA	NA	NA	NA	0	NA	NA	NA	NA	NA
Spov3_chr1.01463	0	NA	NA	NA	NA	NA	0	NA	NA	NA	NA	NA	0	NA	NA	NA	NA	NA		Spov3_chr1.01463	0	NA	NA	NA	NA	NA	0	NA	NA	NA	NA	NA	0	NA	NA	NA	NA	NA		Spov3_chr1.01463	0	NA	NA	NA	NA	NA	0	NA	NA	NA	NA	NA	0	NA	NA	NA	NA	NA		Spov3_chr1.01463	0	NA	NA	NA	NA	NA	0	NA	NA	NA	NA	NA	0	NA	NA	NA	NA	NA	0	NA	NA	NA	NA	NA		Spov3_chr1.01463	0	NA	NA	NA	NA	NA	0	NA	NA	NA	NA	NA	0	NA	NA	NA	NA	NA	0	NA	NA	NA	NA	NA		Spov3_chr1.01463	0	NA	NA	NA	NA	NA	0	NA	NA	NA	NA	NA	0	NA	NA	NA	NA	NA	0	NA	NA	NA	NA	NA		Spov3_chr1.01463	0	NA	NA	NA	NA	NA	0	NA	NA	NA	NA	NA
Spov3_chr1.01464	0	NA	NA	NA	NA	NA	0	NA	NA	NA	NA	NA	0	NA	NA	NA	NA	NA		Spov3_chr1.01464	0	NA	NA	NA	NA	NA	0	NA	NA	NA	NA	NA	0	NA	NA	NA	NA	NA		Spov3_chr1.01464	0	NA	NA	NA	NA	NA	0	NA	NA	NA	NA	NA	0	NA	NA	NA	NA	NA		Spov3_chr1.01464	0	NA	NA	NA	NA	NA	0	NA	NA	NA	NA	NA	0	NA	NA	NA	NA	NA	0	NA	NA	NA	NA	NA		Spov3_chr1.01464	0	NA	NA	NA	NA	NA	0	NA	NA	NA	NA	NA	0	NA	NA	NA	NA	NA	0	NA	NA	NA	NA	NA		Spov3_chr1.01464	0	NA	NA	NA	NA	NA	0	NA	NA	NA	NA	NA	0	NA	NA	NA	NA	NA	0	NA	NA	NA	NA	NA		Spov3_chr1.01464	0	NA	NA	NA	NA	NA	0	NA	NA	NA	NA	NA
Spov3_chr1.01465	0	NA	NA	NA	NA	NA	0	NA	NA	NA	NA	NA	0	NA	NA	NA	NA	NA		Spov3_chr1.01465	0	NA	NA	NA	NA	NA	0	NA	NA	NA	NA	NA	0	NA	NA	NA	NA	NA		Spov3_chr1.01465	0	NA	NA	NA	NA	NA	0	NA	NA	NA	NA	NA	0	NA	NA	NA	NA	NA		Spov3_chr1.01465	0	NA	NA	NA	NA	NA	0	NA	NA	NA	NA	NA	0	NA	NA	NA	NA	NA	0	NA	NA	NA	NA	NA		Spov3_chr1.01465	0	NA	NA	NA	NA	NA	0	NA	NA	NA	NA	NA	0	NA	NA	NA	NA	NA	0	NA	NA	NA	NA	NA		Spov3_chr1.01465	0	NA	NA	NA	NA	NA	0	NA	NA	NA	NA	NA	0	NA	NA	NA	NA	NA	0	NA	NA	NA	NA	NA		Spov3_chr1.01465	0	NA	NA	NA	NA	NA	0	NA	NA	NA	NA	NA
Spov3_chr1.01466	0	NA	NA	NA	NA	NA	0	NA	NA	NA	NA	NA	0	NA	NA	NA	NA	NA		Spov3_chr1.01466	0	NA	NA	NA	NA	NA	0	NA	NA	NA	NA	NA	0	NA	NA	NA	NA	NA		Spov3_chr1.01466	0	NA	NA	NA	NA	NA	0	NA	NA	NA	NA	NA	0	NA	NA	NA	NA	NA		Spov3_chr1.01466	0	NA	NA	NA	NA	NA	0	NA	NA	NA	NA	NA	0	NA	NA	NA	NA	NA	0	NA	NA	NA	NA	NA		Spov3_chr1.01466	0	NA	NA	NA	NA	NA	0	NA	NA	NA	NA	NA	0	NA	NA	NA	NA	NA	0	NA	NA	NA	NA	NA		Spov3_chr1.01466	0	NA	NA	NA	NA	NA	0	NA	NA	NA	NA	NA	0	NA	NA	NA	NA	NA	0	NA	NA	NA	NA	NA		Spov3_chr1.01466	0	NA	NA	NA	NA	NA	0	NA	NA	NA	NA	NA
Spov3_chr1.01467	2264.98	0.422971	0.120994	3.49581	0.00047262	0.00479002	2264.98	0.0840336	0.121285	0.692862	0.488396	0.697902	2264.98	0.468723	0.120907	3.87672	0.000105876	0.00166406		Spov3_chr1.01467	2190.3	0.784208	0.128199	6.11712	9.52792e-10	2.02801e-08	2190.3	0.146901	0.12875	1.14098	0.25388	0.596276	2190.3	-0.128956	0.129139	-0.998583	0.317997	0.559027		Spov3_chr1.01467	2112.8	0.227492	0.0940358	2.41921	0.0155545	0.188806	2112.8	0.0720895	0.0943581	0.763999	0.444868	0.8376	2112.8	-0.182068	0.0944673	-1.92731	0.0539413	0.382468		Spov3_chr1.01467	2540.41	0.577609	0.115447	5.00323	5.63785e-07	1.35513e-05	2540.41	0.525626	0.115244	4.56098	5.09156e-06	2.22591e-05	2540.41	-0.076774	0.115793	-0.663029	0.507312	0.957162	2540.41	-0.104676	0.115985	-0.902499	0.366792	1		Spov3_chr1.01467	2571.29	0.532528	0.112965	4.71411	2.42772e-06	1.17241e-05	2571.29	-0.0958123	0.113745	-0.842345	0.399595	1	2571.29	-0.0908968	0.113663	-0.799705	0.423882	0.839371	2571.29	-0.13529	0.113593	-1.191	0.233652	1		Spov3_chr1.01467	2627.32	0.156404	0.0722737	2.16406	0.03046	0.0692342	2627.32	0.08187	0.0726241	1.12731	0.259611	0.617097	2627.32	0.0390826	0.0726167	0.538203	0.590437	0.918176	2627.32	0.154563	0.0722711	2.13865	0.0324636	0.792324		Spov3_chr1.01467	2025.44	-0.314857	0.105218	-2.99243	0.00276768	0.136604	2025.44	-0.393341	0.105213	-3.73852	0.000185107	0.00248309
Spov3_chr1.01468	242.953	0.225232	0.156398	1.44012	0.149834	0.356428	242.953	0.154089	0.156759	0.982964	0.325625	0.549639	242.953	-0.00645626	0.157397	-0.041019	0.967281	0.988672		Spov3_chr1.01468	265.508	0.199171	0.165431	1.20395	0.228607	0.417842	265.508	0.246875	0.166007	1.48714	0.136978	0.438212	265.508	0.0576392	0.167606	0.343897	0.730924	0.872633		Spov3_chr1.01468	213.956	0.0551231	0.166498	0.331073	0.740589	0.94136	213.956	-0.2027	0.169237	-1.19773	0.231022	0.683695	213.956	0.0712803	0.166167	0.428969	0.667946	0.945622		Spov3_chr1.01468	225.528	0.0152129	0.137707	0.110473	0.912034	0.959287	225.528	0.0671778	0.1346	0.499092	0.617714	0.736732	225.528	-0.108875	0.136925	-0.795145	0.426529	0.939337	225.528	-0.0193818	0.137513	-0.140946	0.887913	1		Spov3_chr1.01468	235.562	0.285762	0.210608	1.35684	0.174833	0.288516	235.562	0.0572809	0.213726	0.268011	0.788691	1	235.562	0.213726	0.212479	1.00587	0.314478	0.786679	235.562	0.280375	0.211616	1.32492	0.185196	1		Spov3_chr1.01468	282.041	0.817722	0.167574	4.87976	1.06216e-06	5.58379e-06	282.041	0.0433732	0.171744	0.252546	0.800619	0.944772	282.041	-0.15319	0.172653	-0.88727	0.374933	0.833306	282.041	-0.218533	0.172051	-1.27016	0.204028	1		Spov3_chr1.01468	264.636	0.163963	0.206987	0.792144	0.428277	0.905234	264.636	0.0651956	0.207056	0.31487	0.75286	0.882161
Spov3_chr1.01469	0	NA	NA	NA	NA	NA	0	NA	NA	NA	NA	NA	0	NA	NA	NA	NA	NA		Spov3_chr1.01469	0	NA	NA	NA	NA	NA	0	NA	NA	NA	NA	NA	0	NA	NA	NA	NA	NA		Spov3_chr1.01469	0	NA	NA	NA	NA	NA	0	NA	NA	NA	NA	NA	0	NA	NA	NA	NA	NA		Spov3_chr1.01469	0.144588	0	4.85661	0	1	NA	0.144588	0	4.85678	0	1	NA	0.144588	0	4.85678	0	1	NA	0.144588	1.84676	4.81671	0.383407	0.701418	NA		Spov3_chr1.01469	0	NA	NA	NA	NA	NA	0	NA	NA	NA	NA	NA	0	NA	NA	NA	NA	NA	0	NA	NA	NA	NA	NA		Spov3_chr1.01469	0.150187	0	4.85661	0	1	NA	0.150187	0	4.85678	0	1	NA	0.150187	2.03406	4.81427	0.422506	0.672656	NA	0.150187	0	4.85678	0	1	NA		Spov3_chr1.01469	0	NA	NA	NA	NA	NA	0	NA	NA	NA	NA	NA
Spov3_chr1.01470	0	NA	NA	NA	NA	NA	0	NA	NA	NA	NA	NA	0	NA	NA	NA	NA	NA		Spov3_chr1.01470	0	NA	NA	NA	NA	NA	0	NA	NA	NA	NA	NA	0	NA	NA	NA	NA	NA		Spov3_chr1.01470	0	NA	NA	NA	NA	NA	0	NA	NA	NA	NA	NA	0	NA	NA	NA	NA	NA		Spov3_chr1.01470	0	NA	NA	NA	NA	NA	0	NA	NA	NA	NA	NA	0	NA	NA	NA	NA	NA	0	NA	NA	NA	NA	NA		Spov3_chr1.01470	0	NA	NA	NA	NA	NA	0	NA	NA	NA	NA	NA	0	NA	NA	NA	NA	NA	0	NA	NA	NA	NA	NA		Spov3_chr1.01470	0	NA	NA	NA	NA	NA	0	NA	NA	NA	NA	NA	0	NA	NA	NA	NA	NA	0	NA	NA	NA	NA	NA		Spov3_chr1.01470	0	NA	NA	NA	NA	NA	0	NA	NA	NA	NA	NA
Spov3_chr1.01471	0	NA	NA	NA	NA	NA	0	NA	NA	NA	NA	NA	0	NA	NA	NA	NA	NA		Spov3_chr1.01471	0	NA	NA	NA	NA	NA	0	NA	NA	NA	NA	NA	0	NA	NA	NA	NA	NA		Spov3_chr1.01471	0	NA	NA	NA	NA	NA	0	NA	NA	NA	NA	NA	0	NA	NA	NA	NA	NA		Spov3_chr1.01471	0	NA	NA	NA	NA	NA	0	NA	NA	NA	NA	NA	0	NA	NA	NA	NA	NA	0	NA	NA	NA	NA	NA		Spov3_chr1.01471	0	NA	NA	NA	NA	NA	0	NA	NA	NA	NA	NA	0	NA	NA	NA	NA	NA	0	NA	NA	NA	NA	NA		Spov3_chr1.01471	0	NA	NA	NA	NA	NA	0	NA	NA	NA	NA	NA	0	NA	NA	NA	NA	NA	0	NA	NA	NA	NA	NA		Spov3_chr1.01471	0	NA	NA	NA	NA	NA	0	NA	NA	NA	NA	NA
Spov3_chr1.01472	0	NA	NA	NA	NA	NA	0	NA	NA	NA	NA	NA	0	NA	NA	NA	NA	NA		Spov3_chr1.01472	0	NA	NA	NA	NA	NA	0	NA	NA	NA	NA	NA	0	NA	NA	NA	NA	NA		Spov3_chr1.01472	0	NA	NA	NA	NA	NA	0	NA	NA	NA	NA	NA	0	NA	NA	NA	NA	NA		Spov3_chr1.01472	0	NA	NA	NA	NA	NA	0	NA	NA	NA	NA	NA	0	NA	NA	NA	NA	NA	0	NA	NA	NA	NA	NA		Spov3_chr1.01472	0	NA	NA	NA	NA	NA	0	NA	NA	NA	NA	NA	0	NA	NA	NA	NA	NA	0	NA	NA	NA	NA	NA		Spov3_chr1.01472	0	NA	NA	NA	NA	NA	0	NA	NA	NA	NA	NA	0	NA	NA	NA	NA	NA	0	NA	NA	NA	NA	NA		Spov3_chr1.01472	0	NA	NA	NA	NA	NA	0	NA	NA	NA	NA	NA
Spov3_chr1.01473	0.575878	1.77988	3.92485	0.45349	0.650196	NA	0.575878	0.961304	3.96048	0.242724	0.808219	NA	0.575878	2.84941	3.84722	0.740641	0.458911	NA		Spov3_chr1.01473	0.185343	-2.21782	4.36818	-0.507722	0.611648	NA	0.185343	-2.04825	4.36818	-0.468903	0.639139	NA	0.185343	-1.94127	4.36818	-0.444411	0.656745	NA		Spov3_chr1.01473	0.076696	0	4.40746	0	1	NA	0.076696	0	4.40746	0	1	NA	0.076696	0.844917	4.40736	0.191706	0.847973	NA		Spov3_chr1.01473	0.906616	2.84862	2.66054	1.07069	0.284309	NA	0.906616	3.4512	2.61188	1.32135	0.186385	NA	0.906616	2.17812	2.69582	0.807961	0.419113	NA	0.906616	0	2.81898	0	1	NA		Spov3_chr1.01473	0.0647808	0	4.85661	0	1	NA	0.0647808	0	4.85678	0	1	1	0.0647808	0	4.85678	0	1	NA	0.0647808	0.949634	4.85678	0.195528	0.84498	1		Spov3_chr1.01473	0.586204	-1.0388	4.57314	-0.227152	0.820305	NA	0.586204	2.31931	4.46688	0.519225	0.603604	NA	0.586204	-0.880826	4.57328	-0.192603	0.84727	NA	0.586204	1.24278	4.5059	0.275813	0.782692	NA		Spov3_chr1.01473	0.739061	-1.00749	2.76554	-0.364301	0.715633	NA	0.739061	2.36734	2.57002	0.921135	0.35698	NA
Spov3_chr1.01474	638.928	0.0738447	0.154381	0.478328	0.632417	0.812598	638.928	-0.352146	0.155437	-2.26552	0.0234807	0.0947912	638.928	-0.115136	0.154659	-0.744449	0.456605	0.710597		Spov3_chr1.01474	985.528	0.980399	0.138984	7.05402	1.73816e-12	5.65203e-11	985.528	0.396476	0.139981	2.83236	0.00462061	0.0638476	985.528	-0.0694834	0.141164	-0.492218	0.622565	0.80698		Spov3_chr1.01474	800.596	0.064677	0.099431	0.650471	0.515388	0.864515	800.596	0.0301083	0.099906	0.301366	0.763135	0.955087	800.596	-0.233054	0.100203	-2.32581	0.0200287	0.221199		Spov3_chr1.01474	929.953	0.389737	0.125818	3.09764	0.00195072	0.013375	929.953	0.016244	0.125805	0.129121	0.897262	0.940166	929.953	-0.126339	0.126375	-0.999717	0.317447	0.912682	929.953	-0.244594	0.127032	-1.92546	0.0541724	0.997067		Spov3_chr1.01474	991.707	0.363849	0.126963	2.86579	0.00415974	0.0115897	991.707	0.0986432	0.128139	0.769812	0.441411	1	991.707	0.00826184	0.128169	0.0644605	0.948604	0.992566	991.707	-0.0820416	0.128111	-0.640397	0.521914	1		Spov3_chr1.01474	943.479	-0.369201	0.134661	-2.74171	0.00611203	0.0168264	943.479	-0.0418243	0.134402	-0.311189	0.755657	0.927089	943.479	-0.0518615	0.134324	-0.386091	0.699429	0.944276	943.479	0.153916	0.133677	1.1514	0.249569	1		Spov3_chr1.01474	583.627	-0.106907	0.177976	-0.600685	0.54805	0.936664	583.627	-0.56284	0.178897	-3.14617	0.00165422	0.0139432
Spov3_chr1.01475	89.2914	-0.194337	0.235135	-0.826491	0.408526	0.647431	89.2914	-0.359081	0.237157	-1.51411	0.129999	0.308953	89.2914	0.15217	0.230582	0.659939	0.509293	0.751765		Spov3_chr1.01475	83.9902	0.189161	0.232003	0.815337	0.41488	0.61867	83.9902	0.228696	0.23349	0.979466	0.32735	0.662553	83.9902	0.442174	0.232264	1.90376	0.0569417	0.180995		Spov3_chr1.01475	66.3772	-0.266457	0.274527	-0.970602	0.331747	0.758901	66.3772	0.0548943	0.271781	0.20198	0.839932	0.97541	66.3772	0.171822	0.268249	0.640533	0.521826	0.900256		Spov3_chr1.01475	73.6868	0.104656	0.252646	0.41424	0.678698	0.834847	73.6868	-0.0324967	0.249494	-0.130251	0.896368	0.939427	73.6868	0.0162593	0.250852	0.0648163	0.94832	0.996872	73.6868	0.405905	0.248166	1.63562	0.101919	1		Spov3_chr1.01475	82.8754	0.330487	0.204388	1.61696	0.105888	0.192143	82.8754	-0.0855523	0.215114	-0.397707	0.690846	1	82.8754	-0.181865	0.215485	-0.843979	0.398681	0.828632	82.8754	-0.0117705	0.211116	-0.0557537	0.955538	1		Spov3_chr1.01475	76.6567	0.313853	0.254765	1.23193	0.217975	0.345831	76.6567	0.133537	0.259272	0.515047	0.60652	0.864566	76.6567	0.0887489	0.259253	0.342325	0.732106	0.951408	76.6567	0.205699	0.255863	0.803941	0.421431	1		Spov3_chr1.01475	82.4168	0.0101713	0.256465	0.0396597	0.968364	0.999057	82.4168	0.370351	0.251702	1.47139	0.141187	0.339437
Spov3_chr1.01476	95.6227	0.0990509	0.294857	0.335929	0.736924	0.874736	95.6227	-0.0996813	0.29635	-0.336363	0.736597	0.871305	95.6227	-0.508951	0.299693	-1.69824	0.0894616	0.273985		Spov3_chr1.01476	210.624	0.676239	0.230024	2.93987	0.00328351	0.0153618	210.624	0.234227	0.232392	1.0079	0.313505	0.650427	210.624	-0.196292	0.235445	-0.833706	0.404447	0.640084		Spov3_chr1.01476	158.892	-0.249553	0.196223	-1.27178	0.203451	0.638724	158.892	-0.215334	0.197008	-1.09302	0.274384	0.721584	158.892	-0.198994	0.195542	-1.01765	0.308842	0.795019		Spov3_chr1.01476	128.772	-0.725944	0.17995	-4.03413	5.48046e-05	0.000699816	128.772	0.268774	0.165472	1.62428	0.104315	0.188793	128.772	-0.415165	0.172829	-2.40218	0.0162978	0.498692	128.772	-0.566838	0.176756	-3.2069	0.00134173	0.359652		Spov3_chr1.01476	136.794	-1.09754	0.296483	-3.70188	0.000214007	0.000769871	136.794	-0.508942	0.295305	-1.72344	0.0848082	1	136.794	-0.158324	0.292534	-0.541215	0.58836	0.900405	136.794	-0.203693	0.292136	-0.697254	0.485644	1		Spov3_chr1.01476	115.947	-2.14955	0.275322	-7.80739	5.83835e-15	7.02305e-14	115.947	0.109156	0.245078	0.445394	0.656035	0.888184	115.947	-0.231127	0.247364	-0.93436	0.350118	0.822354	115.947	0.00895941	0.244331	0.0366691	0.970749	1		Spov3_chr1.01476	120.561	-0.319616	0.305297	-1.0469	0.295144	0.857163	120.561	-0.784673	0.308125	-2.54661	0.0108775	0.0578335
Spov3_chr1.01477	0.0909795	0.970794	4.40736	0.220267	0.825663	NA	0.0909795	0	4.40736	0	1	NA	0.0909795	0	4.40736	0	1	NA		Spov3_chr1.01477	0	NA	NA	NA	NA	NA	0	NA	NA	NA	NA	NA	0	NA	NA	NA	NA	NA		Spov3_chr1.01477	0	NA	NA	NA	NA	NA	0	NA	NA	NA	NA	NA	0	NA	NA	NA	NA	NA		Spov3_chr1.01477	0	NA	NA	NA	NA	NA	0	NA	NA	NA	NA	NA	0	NA	NA	NA	NA	NA	0	NA	NA	NA	NA	NA		Spov3_chr1.01477	0.0557914	0.706436	4.85661	0.145459	0.884349	NA	0.0557914	0	4.85678	0	1	1	0.0557914	0	4.85678	0	1	NA	0.0557914	0	4.85678	0	1	1		Spov3_chr1.01477	1.28909	5.14509	3.08978	1.6652	0.0958733	0.18025	1.28909	0	3.29137	0	1	NA	1.28909	0	3.29137	0	1	NA	1.28909	0	3.29137	0	1	NA		Spov3_chr1.01477	0	NA	NA	NA	NA	NA	0	NA	NA	NA	NA	NA
Spov3_chr1.01478	0.163765	0.00904426	4.40736	0.00205208	0.998363	NA	0.163765	-0.962204	4.40736	-0.218318	0.827182	NA	0.163765	-1.02642	4.40736	-0.232889	0.815848	NA		Spov3_chr1.01478	0.104368	-1.32006	4.40736	-0.299512	0.764549	NA	0.104368	-1.15049	4.40736	-0.261038	0.794063	NA	0.104368	-1.0435	4.40736	-0.236764	0.81284	NA		Spov3_chr1.01478	0	NA	NA	NA	NA	NA	0	NA	NA	NA	NA	NA	0	NA	NA	NA	NA	NA		Spov3_chr1.01478	0.129377	0	4.85661	0	1	NA	0.129377	0	4.85678	0	1	NA	0.129377	1.68592	4.81636	0.35004	0.726309	NA	0.129377	0	4.85678	0	1	NA		Spov3_chr1.01478	0.529268	0	4.85661	0	1	NA	0.529268	3.17312	4.76195	0.666349	0.505188	1	0.529268	1.95142	4.82203	0.404687	0.685708	NA	0.529268	0.949634	4.85678	0.195528	0.84498	1		Spov3_chr1.01478	0.0605365	0.884654	4.85661	0.182155	0.855461	NA	0.0605365	0	4.85678	0	1	NA	0.0605365	0	4.85678	0	1	NA	0.0605365	0	4.85678	0	1	NA		Spov3_chr1.01478	0.106757	0	4.08046	0	1	NA	0.106757	0.83683	4.08046	0.205083	0.837508	NA
Spov3_chr1.01479	1.87983	-0.809646	1.74164	-0.464876	0.64202	NA	1.87983	-0.745266	1.73372	-0.429865	0.667294	NA	1.87983	0.235014	1.65523	0.141982	0.887094	NA		Spov3_chr1.01479	0.871387	3.56459	3.58361	0.994691	0.319887	NA	0.871387	0	3.73912	0	1	NA	0.871387	2.38389	3.64372	0.654245	0.512954	NA		Spov3_chr1.01479	1.91532	-0.425361	1.51036	-0.281628	0.778229	NA	1.91532	0.847351	1.43019	0.592475	0.553533	NA	1.91532	-2.62914	1.79928	-1.46122	0.143956	NA		Spov3_chr1.01479	0.851256	2.39626	2.99541	0.799978	0.423723	NA	0.851256	0	3.10634	0	1	NA	0.851256	0	3.10634	0	1	NA	0.851256	3.99898	2.91321	1.37271	0.169844	NA		Spov3_chr1.01479	1.58832	-0.375482	2.07408	-0.181035	0.85634	0.913981	1.58832	-2.6389	2.32189	-1.13653	0.255736	1	1.58832	-1.24258	2.16865	-0.572972	0.566664	NA	1.58832	-0.2213	2.07872	-0.10646	0.915218	1		Spov3_chr1.01479	1.54448	0.476793	2.197	0.21702	0.828193	0.891773	1.54448	0.452104	2.21115	0.204466	0.837989	NA	1.54448	0.432692	2.20931	0.19585	0.844728	NA	1.54448	-0.189489	2.24426	-0.0844327	0.932712	NA		Spov3_chr1.01479	0.436299	-1.94889	4.03396	-0.483121	0.62901	NA	0.436299	-0.236218	3.99688	-0.0591006	0.952872	NA
Spov3_chr1.01480	1281.31	-0.0689531	0.0846856	-0.814225	0.415516	0.653648	1281.31	-0.140463	0.0848252	-1.65591	0.0977399	0.254365	1281.31	-0.017784	0.0844247	-0.21065	0.833161	0.931639		Spov3_chr1.01480	1500.66	-0.411759	0.103677	-3.97156	7.14034e-05	0.000573564	1500.66	-0.168483	0.103562	-1.62688	0.103763	0.378442	1500.66	-0.0310174	0.103515	-0.299641	0.764451	0.891028		Spov3_chr1.01480	1379.51	-0.0704505	0.0759747	-0.927289	0.353777	0.773008	1379.51	0.249232	0.0755306	3.29974	0.000967733	0.0256717	1379.51	0.198627	0.0752809	2.63848	0.00832785	0.123417		Spov3_chr1.01480	1575.81	0.166861	0.0750033	2.22472	0.0261003	0.100231	1575.81	-0.300626	0.0751808	-3.9987	6.36907e-05	0.000238002	1575.81	0.0363584	0.0748239	0.48592	0.627024	0.974491	1575.81	0.187521	0.0748507	2.50527	0.0122359	0.757091		Spov3_chr1.01480	1436.73	-0.463762	0.101069	-4.58854	4.46354e-06	2.07185e-05	1436.73	-0.0094268	0.101041	-0.0932968	0.925668	1	1436.73	0.18553	0.100588	1.84444	0.0651185	0.516811	1436.73	0.0462572	0.100621	0.459718	0.645718	1		Spov3_chr1.01480	1442.69	-0.244971	0.0766094	-3.19767	0.00138543	0.0043973	1442.69	0.223231	0.0760134	2.93673	0.00331691	0.0566515	1442.69	0.102448	0.0761689	1.34501	0.178622	0.696421	1442.69	0.00780591	0.0760251	0.102675	0.918221	1		Spov3_chr1.01480	1437.5	-0.0568743	0.118532	-0.479821	0.631355	0.959086	1437.5	0.347973	0.117876	2.95203	0.00315691	0.0229387
Spov3_chr1.01481	0	NA	NA	NA	NA	NA	0	NA	NA	NA	NA	NA	0	NA	NA	NA	NA	NA		Spov3_chr1.01481	0	NA	NA	NA	NA	NA	0	NA	NA	NA	NA	NA	0	NA	NA	NA	NA	NA		Spov3_chr1.01481	0.306784	0	4.40746	0	1	NA	0.306784	0	4.40746	0	1	NA	0.306784	2.71173	4.30911	0.629301	0.529152	NA		Spov3_chr1.01481	0.377076	-1.97915	4.76395	-0.415442	0.677818	NA	0.377076	-3.32236	4.76412	-0.697371	0.48557	NA	0.377076	-3.16254	4.76412	-0.663823	0.506803	NA	0.377076	-2.9999	4.76412	-0.629685	0.528901	NA		Spov3_chr1.01481	0	NA	NA	NA	NA	NA	0	NA	NA	NA	NA	NA	0	NA	NA	NA	NA	NA	0	NA	NA	NA	NA	NA		Spov3_chr1.01481	1.74715	5.5831	2.65262	2.10475	0.0353129	0.0786944	1.74715	0	2.8895	0	1	NA	1.74715	0	2.8895	0	1	NA	1.74715	0	2.8895	0	1	NA		Spov3_chr1.01481	0	NA	NA	NA	NA	NA	0	NA	NA	NA	NA	NA
Spov3_chr1.01482	0.559552	-2.8567	2.75066	-1.03855	0.299015	NA	0.559552	-1.90436	2.75066	-0.69233	0.48873	NA	0.559552	-1.23562	2.71052	-0.45586	0.648491	NA		Spov3_chr1.01482	0.584998	3.30426	3.03562	1.0885	0.276375	NA	0.584998	0.773035	3.21006	0.240816	0.809698	NA	0.584998	0	3.21006	0	1	NA		Spov3_chr1.01482	0.392158	-0.0808913	3.59909	-0.0224754	0.982069	NA	0.392158	-0.910903	3.59909	-0.253092	0.800197	NA	0.392158	1.34523	3.50266	0.384059	0.700935	NA		Spov3_chr1.01482	0.270773	-0.850915	4.82529	-0.176345	0.860023	NA	0.270773	-1.23234	4.82546	-0.255384	0.798427	NA	0.270773	-2.0343	4.82546	-0.421577	0.673334	NA	0.270773	-1.87166	4.82546	-0.387872	0.698111	NA		Spov3_chr1.01482	1.60225	0.228693	2.04183	0.112004	0.91082	0.947552	1.60225	2.20271	1.92467	1.14447	0.252431	1	1.60225	0.056732	2.11844	0.0267801	0.978635	NA	1.60225	1.89545	1.92984	0.982181	0.326011	1		Spov3_chr1.01482	0.632328	-1.01158	2.55596	-0.395775	0.692271	NA	0.632328	0.714353	2.4127	0.29608	0.767169	NA	0.632328	-0.853531	2.55598	-0.333934	0.738429	NA	0.632328	-0.104721	2.485	-0.0421414	0.966386	NA		Spov3_chr1.01482	1.57363	1.22814	1.8535	0.662608	0.507581	NA	1.57363	0.311072	1.91364	0.162555	0.870869	NA
Spov3_chr1.01483	0.57419	0	3.18611	0	1	NA	0.57419	3.4506	3.01806	1.14332	0.252907	NA	0.57419	0.897116	3.18611	0.281571	0.778272	NA		Spov3_chr1.01483	0.343921	0	4.40736	0	1	NA	0.343921	0.773015	4.40736	0.175392	0.860772	NA	0.343921	2.36446	4.3278	0.546342	0.584831	NA		Spov3_chr1.01483	0.839578	-0.182533	2.32802	-0.0784069	0.937504	NA	0.839578	0.502314	2.27649	0.220653	0.825363	NA	0.839578	-2.56217	2.46232	-1.04055	0.298084	NA		Spov3_chr1.01483	0.123166	0	4.85661	0	1	NA	0.123166	0	4.85678	0	1	NA	0.123166	0	4.85678	0	1	NA	0.123166	1.63702	4.83292	0.338724	0.734818	NA		Spov3_chr1.01483	1.21876	4.57436	2.54099	1.80023	0.0718247	NA	1.21876	2.13884	2.70116	0.791824	0.428463	1	1.21876	1.06996	2.77697	0.385297	0.700017	NA	1.21876	1.77038	2.72418	0.649876	0.515772	1		Spov3_chr1.01483	0.60469	-3.50595	3.66823	-0.955761	0.339193	NA	0.60469	-0.88279	3.57446	-0.246971	0.80493	NA	0.60469	-3.34794	3.66831	-0.912666	0.361418	NA	0.60469	-3.51313	3.66831	-0.957696	0.338216	NA		Spov3_chr1.01483	0.785019	3.17947	2.27894	1.39515	0.162971	NA	0.785019	1.72534	2.4157	0.71422	0.475091	NA
Spov3_chr1.01484	0	NA	NA	NA	NA	NA	0	NA	NA	NA	NA	NA	0	NA	NA	NA	NA	NA		Spov3_chr1.01484	0	NA	NA	NA	NA	NA	0	NA	NA	NA	NA	NA	0	NA	NA	NA	NA	NA		Spov3_chr1.01484	0	NA	NA	NA	NA	NA	0	NA	NA	NA	NA	NA	0	NA	NA	NA	NA	NA		Spov3_chr1.01484	0	NA	NA	NA	NA	NA	0	NA	NA	NA	NA	NA	0	NA	NA	NA	NA	NA	0	NA	NA	NA	NA	NA		Spov3_chr1.01484	0	NA	NA	NA	NA	NA	0	NA	NA	NA	NA	NA	0	NA	NA	NA	NA	NA	0	NA	NA	NA	NA	NA		Spov3_chr1.01484	0	NA	NA	NA	NA	NA	0	NA	NA	NA	NA	NA	0	NA	NA	NA	NA	NA	0	NA	NA	NA	NA	NA		Spov3_chr1.01484	0	NA	NA	NA	NA	NA	0	NA	NA	NA	NA	NA
Spov3_chr1.01485	4353.66	0.00995732	0.0658164	0.151289	0.879748	0.948833	4353.66	-0.0229685	0.0658341	-0.348884	0.727176	0.865084	4353.66	-0.175207	0.0659163	-2.65802	0.00786008	0.049385		Spov3_chr1.01485	5296.19	-0.232221	0.136219	-1.70477	0.088238	0.212403	5296.19	-0.139949	0.136244	-1.0272	0.304328	0.642874	5296.19	-0.110708	0.13627	-0.812418	0.416552	0.650337		Spov3_chr1.01485	4678.97	0.00030649	0.0790066	0.00387929	0.996905	0.999258	4678.97	0.0365456	0.0790683	0.462202	0.643936	0.92109	4678.97	0.0821774	0.0789318	1.04112	0.29782	0.787661		Spov3_chr1.01485	4169.71	0.597306	0.0639897	9.33442	1.01547e-20	3.90042e-18	4169.71	-0.350734	0.0644629	-5.44087	5.30204e-08	2.95509e-07	4169.71	0.0306157	0.064254	0.476479	0.633733	0.974522	4169.71	-0.00719682	0.0644426	-0.111678	0.911079	1		Spov3_chr1.01485	4711.45	-0.469121	0.128635	-3.64691	0.000265414	0.000939983	4711.45	0.220608	0.128527	1.71643	0.0860825	1	4711.45	0.277046	0.128476	2.1564	0.0310521	0.427131	4711.45	0.130206	0.128487	1.01338	0.310879	1		Spov3_chr1.01485	4365.54	-0.59305	0.0987251	-6.00708	1.88891e-09	1.37471e-08	4365.54	0.105448	0.0984002	1.07162	0.283889	0.639019	4365.54	0.192968	0.098328	1.96249	0.0497056	0.450427	4365.54	0.0315408	0.0983283	0.320771	0.748384	1		Spov3_chr1.01485	4506.52	-0.249323	0.102907	-2.42279	0.0154016	0.331232	4506.52	-0.548034	0.103028	-5.31927	1.04185e-07	4.6253e-06
Spov3_chr1.01486	0	NA	NA	NA	NA	NA	0	NA	NA	NA	NA	NA	0	NA	NA	NA	NA	NA		Spov3_chr1.01486	0	NA	NA	NA	NA	NA	0	NA	NA	NA	NA	NA	0	NA	NA	NA	NA	NA		Spov3_chr1.01486	0	NA	NA	NA	NA	NA	0	NA	NA	NA	NA	NA	0	NA	NA	NA	NA	NA		Spov3_chr1.01486	0.165867	0	4.85661	0	1	NA	0.165867	2.05054	4.78486	0.428547	0.668253	NA	0.165867	0	4.85678	0	1	NA	0.165867	0	4.85678	0	1	NA		Spov3_chr1.01486	0	NA	NA	NA	NA	NA	0	NA	NA	NA	NA	NA	0	NA	NA	NA	NA	NA	0	NA	NA	NA	NA	NA		Spov3_chr1.01486	0	NA	NA	NA	NA	NA	0	NA	NA	NA	NA	NA	0	NA	NA	NA	NA	NA	0	NA	NA	NA	NA	NA		Spov3_chr1.01486	0	NA	NA	NA	NA	NA	0	NA	NA	NA	NA	NA
Spov3_chr1.01487	104.08	0.21998	0.199532	1.10248	0.270254	0.514481	104.08	0.268447	0.198884	1.34977	0.177091	0.37804	104.08	0.142814	0.199598	0.71551	0.474294	0.724181		Spov3_chr1.01487	116.434	0.185827	0.177776	1.04529	0.295891	0.496373	116.434	0.215129	0.179115	1.20106	0.229727	0.570188	116.434	-0.285358	0.186486	-1.53018	0.125972	0.311075		Spov3_chr1.01487	87.3361	-0.0061929	0.237584	-0.0260662	0.979205	0.994489	87.3361	-0.0568297	0.23981	-0.236978	0.812674	0.970967	87.3361	0.221499	0.234759	0.943515	0.345418	0.816195		Spov3_chr1.01487	90.6164	-0.534693	0.240136	-2.22663	0.025972	0.0998612	90.6164	0.0402184	0.229211	0.175465	0.860715	0.914587	90.6164	-0.19955	0.232963	-0.856573	0.391681	0.92996	90.6164	-0.253346	0.235469	-1.07592	0.281964	1		Spov3_chr1.01487	100.826	0.406188	0.236844	1.715	0.0863451	0.162617	100.826	0.23802	0.242306	0.982311	0.325947	1	100.826	0.250034	0.241383	1.03584	0.300278	0.776687	100.826	0.199268	0.240696	0.827884	0.407736	1		Spov3_chr1.01487	106.311	-0.206742	0.210991	-0.979861	0.327155	0.471599	106.311	-0.123079	0.212381	-0.579518	0.562239	0.840732	106.311	-0.109271	0.211676	-0.516219	0.605701	0.921025	106.311	0.10708	0.207777	0.515358	0.606303	1		Spov3_chr1.01487	93.7567	0.313049	0.22231	1.40817	0.159082	0.755731	93.7567	-0.187503	0.226961	-0.826147	0.408721	0.638649
Spov3_chr1.01488	0	NA	NA	NA	NA	NA	0	NA	NA	NA	NA	NA	0	NA	NA	NA	NA	NA		Spov3_chr1.01488	0	NA	NA	NA	NA	NA	0	NA	NA	NA	NA	NA	0	NA	NA	NA	NA	NA		Spov3_chr1.01488	0	NA	NA	NA	NA	NA	0	NA	NA	NA	NA	NA	0	NA	NA	NA	NA	NA		Spov3_chr1.01488	0	NA	NA	NA	NA	NA	0	NA	NA	NA	NA	NA	0	NA	NA	NA	NA	NA	0	NA	NA	NA	NA	NA		Spov3_chr1.01488	0	NA	NA	NA	NA	NA	0	NA	NA	NA	NA	NA	0	NA	NA	NA	NA	NA	0	NA	NA	NA	NA	NA		Spov3_chr1.01488	0	NA	NA	NA	NA	NA	0	NA	NA	NA	NA	NA	0	NA	NA	NA	NA	NA	0	NA	NA	NA	NA	NA		Spov3_chr1.01488	0	NA	NA	NA	NA	NA	0	NA	NA	NA	NA	NA
Spov3_chr1.01489	0	NA	NA	NA	NA	NA	0	NA	NA	NA	NA	NA	0	NA	NA	NA	NA	NA		Spov3_chr1.01489	0	NA	NA	NA	NA	NA	0	NA	NA	NA	NA	NA	0	NA	NA	NA	NA	NA		Spov3_chr1.01489	0	NA	NA	NA	NA	NA	0	NA	NA	NA	NA	NA	0	NA	NA	NA	NA	NA		Spov3_chr1.01489	0	NA	NA	NA	NA	NA	0	NA	NA	NA	NA	NA	0	NA	NA	NA	NA	NA	0	NA	NA	NA	NA	NA		Spov3_chr1.01489	0	NA	NA	NA	NA	NA	0	NA	NA	NA	NA	NA	0	NA	NA	NA	NA	NA	0	NA	NA	NA	NA	NA		Spov3_chr1.01489	0	NA	NA	NA	NA	NA	0	NA	NA	NA	NA	NA	0	NA	NA	NA	NA	NA	0	NA	NA	NA	NA	NA		Spov3_chr1.01489	0.103785	-1.00747	4.08046	-0.246901	0.804985	NA	0.103785	-1.08671	4.08046	-0.266322	0.789991	NA
Spov3_chr1.01490	0	NA	NA	NA	NA	NA	0	NA	NA	NA	NA	NA	0	NA	NA	NA	NA	NA		Spov3_chr1.01490	0	NA	NA	NA	NA	NA	0	NA	NA	NA	NA	NA	0	NA	NA	NA	NA	NA		Spov3_chr1.01490	0	NA	NA	NA	NA	NA	0	NA	NA	NA	NA	NA	0	NA	NA	NA	NA	NA		Spov3_chr1.01490	0	NA	NA	NA	NA	NA	0	NA	NA	NA	NA	NA	0	NA	NA	NA	NA	NA	0	NA	NA	NA	NA	NA		Spov3_chr1.01490	0	NA	NA	NA	NA	NA	0	NA	NA	NA	NA	NA	0	NA	NA	NA	NA	NA	0	NA	NA	NA	NA	NA		Spov3_chr1.01490	0	NA	NA	NA	NA	NA	0	NA	NA	NA	NA	NA	0	NA	NA	NA	NA	NA	0	NA	NA	NA	NA	NA		Spov3_chr1.01490	0	NA	NA	NA	NA	NA	0	NA	NA	NA	NA	NA
Spov3_chr1.01491	0.262641	-0.952752	4.40736	-0.216173	0.828853	NA	0.262641	0.916999	4.36608	0.210028	0.833646	NA	0.262641	-1.02643	4.40736	-0.232891	0.815846	NA		Spov3_chr1.01491	1.26144	2.31176	2.34283	0.986738	0.323771	NA	1.26144	2.28212	2.35246	0.970097	0.331998	NA	1.26144	0.858858	2.4887	0.345102	0.730017	NA		Spov3_chr1.01491	0.432693	-2.97986	3.88184	-0.767643	0.442699	NA	0.432693	-1.8863	3.88184	-0.485929	0.627018	NA	0.432693	-3.01578	3.88176	-0.776911	0.437211	NA		Spov3_chr1.01491	0.495334	-1.81795	3.53529	-0.514229	0.607092	NA	0.495334	-0.286766	3.48062	-0.0823894	0.934337	NA	0.495334	0.788145	3.41214	0.230982	0.817328	NA	0.495334	-1.87697	3.53536	-0.530913	0.595479	NA		Spov3_chr1.01491	0.806034	-1.22671	3.12034	-0.393134	0.69422	NA	0.806034	0.990782	2.98563	0.331851	0.740002	1	0.806034	0.631123	3.0061	0.209947	0.833709	NA	0.806034	-0.170963	3.07457	-0.0556054	0.955656	1		Spov3_chr1.01491	0.28062	2.93746	4.76104	0.616978	0.537249	NA	0.28062	0	4.85678	0	1	NA	0.28062	0	4.85678	0	1	NA	0.28062	0	4.85678	0	1	NA		Spov3_chr1.01491	0.766764	1.46887	2.79326	0.525862	0.598984	NA	0.766764	1.37617	2.79419	0.49251	0.622359	NA
Spov3_chr1.01492	1105.98	0.684153	0.0986436	6.9356	4.04497e-12	1.07678e-09	1105.98	0.307598	0.0993154	3.09718	0.00195369	0.0148376	1105.98	-0.281439	0.100638	-2.79654	0.00516533	0.0362642		Spov3_chr1.01492	1167.36	-0.525255	0.115518	-4.54697	5.44247e-06	5.85228e-05	1167.36	-0.0328966	0.114945	-0.286194	0.77473	0.918759	1167.36	-0.166947	0.115361	-1.44717	0.147849	0.345171		Spov3_chr1.01492	884.926	-0.0401154	0.108302	-0.370405	0.711081	0.934523	884.926	-0.191526	0.109035	-1.75656	0.0789929	0.435478	884.926	-0.0649715	0.108268	-0.600097	0.548442	0.912106		Spov3_chr1.01492	1244.93	-0.107376	0.0899902	-1.1932	0.232791	0.458021	1244.93	0.447153	0.0881685	5.07158	3.9453e-07	1.99496e-06	1244.93	0.0490643	0.0891113	0.550596	0.581911	0.963601	1244.93	-0.119051	0.0898708	-1.32469	0.185275	1		Spov3_chr1.01492	1018.89	0.0202391	0.0914556	0.2213	0.824859	0.892207	1018.89	-0.0547283	0.0927452	-0.590093	0.555128	1	1018.89	-0.0439117	0.092496	-0.474741	0.634971	0.917596	1018.89	0.0853482	0.0918566	0.929146	0.352813	1		Spov3_chr1.01492	1125.35	0.416896	0.104005	4.00844	6.11209e-05	0.000247728	1125.35	0.234279	0.104691	2.23782	0.0252331	0.191476	1125.35	-0.14607	0.105439	-1.38535	0.165946	0.680751	1125.35	-0.11263	0.104979	-1.07288	0.283324	1		Spov3_chr1.01492	1046.55	-0.115902	0.120744	-0.9599	0.337106	0.867686	1046.55	-0.276779	0.120896	-2.2894	0.0220562	0.097409
Spov3_chr1.01493	0.0851859	-0.952734	4.40736	-0.216169	0.828856	NA	0.0851859	-0.962195	4.40736	-0.218316	0.827183	NA	0.0851859	-1.02641	4.40736	-0.232887	0.815849	NA		Spov3_chr1.01493	0.572131	1.46111	3.92566	0.372195	0.709748	NA	0.572131	0	3.96602	0	1	NA	0.572131	3.08423	3.84217	0.80273	0.422131	NA		Spov3_chr1.01493	0.535567	-0.107791	3.28632	-0.0328	0.973834	NA	0.535567	-1.72625	3.3263	-0.518969	0.603783	NA	0.535567	0.526235	3.222	0.163325	0.870262	NA		Spov3_chr1.01493	0.374575	1.95321	4.8131	0.405811	0.684882	NA	0.374575	0	4.85678	0	1	NA	0.374575	0	4.85678	0	1	NA	0.374575	2.443	4.78146	0.510932	0.609399	NA		Spov3_chr1.01493	0.33101	-1.2383	4.81508	-0.257172	0.797046	NA	0.33101	-1.76363	4.81525	-0.366259	0.714172	1	0.33101	-0.874836	4.81525	-0.18168	0.855834	NA	0.33101	-0.995152	4.81525	-0.206667	0.83627	1		Spov3_chr1.01493	0.228829	2.25748	4.79053	0.471237	0.637472	NA	0.228829	0	4.85678	0	1	NA	0.228829	0	4.85678	0	1	NA	0.228829	0.877564	4.85678	0.180689	0.856612	NA		Spov3_chr1.01493	0.742738	1.67931	4.01652	0.418101	0.675873	NA	0.742738	3.10284	3.92322	0.79089	0.429008	NA
Spov3_chr1.01494	3164.61	-0.0833416	0.0751796	-1.10857	0.267617	0.51199	3164.61	-0.0715133	0.0751562	-0.95153	0.341335	0.566124	3164.61	-0.231682	0.0752635	-3.07828	0.00208199	0.0182651		Spov3_chr1.01494	3318.69	-0.202804	0.118542	-1.71082	0.0871147	0.210235	3318.69	-0.343842	0.118742	-2.89571	0.00378298	0.0561937	3318.69	0.159426	0.118495	1.34543	0.178488	0.391126		Spov3_chr1.01494	3487.51	-0.179111	0.0836763	-2.14053	0.0323122	0.284768	3487.51	-0.358377	0.0839501	-4.26893	1.96414e-05	0.00114783	3487.51	-0.197869	0.0836598	-2.36515	0.0180225	0.207974		Spov3_chr1.01494	2059.79	-0.20373	0.065346	-3.11772	0.00182257	0.01265	2059.79	-0.480965	0.0651396	-7.3836	1.54062e-13	1.43511e-12	2059.79	0.0340344	0.0645285	0.527432	0.597894	0.969157	2059.79	0.037112	0.0647882	0.57282	0.566766	1		Spov3_chr1.01494	2924.85	-1.25581	0.0889889	-14.112	3.20275e-45	1.89525e-43	2924.85	0.111826	0.0878218	1.27333	0.202902	1	2924.85	0.139183	0.0877312	1.58647	0.112633	0.592744	2924.85	0.0594878	0.0876996	0.678313	0.497573	1		Spov3_chr1.01494	2869.68	-0.846916	0.0889633	-9.51984	1.73452e-21	3.21315e-20	2869.68	0.048959	0.0881623	0.555328	0.57867	0.849637	2869.68	-0.0168709	0.088178	-0.191328	0.848269	0.977986	2869.68	-0.0292561	0.0880478	-0.332275	0.739681	1		Spov3_chr1.01494	3257.23	0.26806	0.0958393	2.79697	0.00515836	0.188225	3257.23	-0.27856	0.0961922	-2.89587	0.00378109	0.0262188
Spov3_chr1.01495	0	NA	NA	NA	NA	NA	0	NA	NA	NA	NA	NA	0	NA	NA	NA	NA	NA		Spov3_chr1.01495	0	NA	NA	NA	NA	NA	0	NA	NA	NA	NA	NA	0	NA	NA	NA	NA	NA		Spov3_chr1.01495	0	NA	NA	NA	NA	NA	0	NA	NA	NA	NA	NA	0	NA	NA	NA	NA	NA		Spov3_chr1.01495	0	NA	NA	NA	NA	NA	0	NA	NA	NA	NA	NA	0	NA	NA	NA	NA	NA	0	NA	NA	NA	NA	NA		Spov3_chr1.01495	0	NA	NA	NA	NA	NA	0	NA	NA	NA	NA	NA	0	NA	NA	NA	NA	NA	0	NA	NA	NA	NA	NA		Spov3_chr1.01495	0	NA	NA	NA	NA	NA	0	NA	NA	NA	NA	NA	0	NA	NA	NA	NA	NA	0	NA	NA	NA	NA	NA		Spov3_chr1.01495	0	NA	NA	NA	NA	NA	0	NA	NA	NA	NA	NA
Spov3_chr1.01496	0	NA	NA	NA	NA	NA	0	NA	NA	NA	NA	NA	0	NA	NA	NA	NA	NA		Spov3_chr1.01496	0	NA	NA	NA	NA	NA	0	NA	NA	NA	NA	NA	0	NA	NA	NA	NA	NA		Spov3_chr1.01496	0	NA	NA	NA	NA	NA	0	NA	NA	NA	NA	NA	0	NA	NA	NA	NA	NA		Spov3_chr1.01496	0	NA	NA	NA	NA	NA	0	NA	NA	NA	NA	NA	0	NA	NA	NA	NA	NA	0	NA	NA	NA	NA	NA		Spov3_chr1.01496	0	NA	NA	NA	NA	NA	0	NA	NA	NA	NA	NA	0	NA	NA	NA	NA	NA	0	NA	NA	NA	NA	NA		Spov3_chr1.01496	0	NA	NA	NA	NA	NA	0	NA	NA	NA	NA	NA	0	NA	NA	NA	NA	NA	0	NA	NA	NA	NA	NA		Spov3_chr1.01496	0	NA	NA	NA	NA	NA	0	NA	NA	NA	NA	NA
Spov3_chr1.01497	1.89074	-3.99019	1.7672	-2.25791	0.0239511	NA	1.89074	-0.820644	1.46694	-0.559425	0.575872	NA	1.89074	0.0192481	1.39956	0.0137529	0.989027	NA		Spov3_chr1.01497	0.187412	-1.32007	4.40736	-0.299514	0.764548	NA	0.187412	-1.1505	4.40736	-0.261041	0.794061	NA	0.187412	-0.0817267	4.40736	-0.0185432	0.985205	NA		Spov3_chr1.01497	0.971513	2.46878	2.48054	0.995257	0.319611	NA	0.971513	1.01268	2.62592	0.385649	0.699757	NA	0.971513	3.73427	2.40192	1.5547	0.120017	NA		Spov3_chr1.01497	1.50334	1.43871	2.39526	0.600648	0.548074	NA	1.50334	-0.39484	2.53308	-0.155873	0.876133	0.924834	1.50334	3.5892	2.27282	1.57918	0.114294	0.795169	1.50334	1.47979	2.38543	0.620346	0.53503	NA		Spov3_chr1.01497	1.25989	-0.268645	1.9693	-0.136417	0.891492	0.935263	1.25989	0.816937	1.90407	0.429047	0.667889	1	1.25989	1.32006	1.86499	0.707808	0.479065	NA	1.25989	-1.4963	2.13703	-0.700177	0.483817	1		Spov3_chr1.01497	1.84128	1.77532	1.94527	0.912636	0.361434	0.50732	1.84128	2.35361	1.92906	1.22009	0.222432	NA	1.84128	0.0416382	2.12849	0.0195623	0.984393	NA	1.84128	1.3743	1.96752	0.698493	0.484869	NA		Spov3_chr1.01497	0.766298	-1.57403	2.40992	-0.653149	0.51366	NA	0.766298	-0.196359	2.26402	-0.0867301	0.930886	NA
Spov3_chr1.01498	0	NA	NA	NA	NA	NA	0	NA	NA	NA	NA	NA	0	NA	NA	NA	NA	NA		Spov3_chr1.01498	0	NA	NA	NA	NA	NA	0	NA	NA	NA	NA	NA	0	NA	NA	NA	NA	NA		Spov3_chr1.01498	0	NA	NA	NA	NA	NA	0	NA	NA	NA	NA	NA	0	NA	NA	NA	NA	NA		Spov3_chr1.01498	0	NA	NA	NA	NA	NA	0	NA	NA	NA	NA	NA	0	NA	NA	NA	NA	NA	0	NA	NA	NA	NA	NA		Spov3_chr1.01498	0	NA	NA	NA	NA	NA	0	NA	NA	NA	NA	NA	0	NA	NA	NA	NA	NA	0	NA	NA	NA	NA	NA		Spov3_chr1.01498	0	NA	NA	NA	NA	NA	0	NA	NA	NA	NA	NA	0	NA	NA	NA	NA	NA	0	NA	NA	NA	NA	NA		Spov3_chr1.01498	0	NA	NA	NA	NA	NA	0	NA	NA	NA	NA	NA
Spov3_chr1.01499	0.220737	0.970778	4.40736	0.220263	0.825666	NA	0.220737	0	4.40736	0	1	NA	0.220737	1.59383	4.3861	0.363382	0.716319	NA		Spov3_chr1.01499	0.463981	-2.33994	4.09449	-0.571484	0.567672	NA	0.463981	-3.13215	4.09449	-0.764968	0.444291	NA	0.463981	-3.02517	4.09449	-0.738839	0.460005	NA		Spov3_chr1.01499	0.0799786	0.880896	4.40746	0.199865	0.841586	NA	0.0799786	0	4.40746	0	1	NA	0.0799786	0	4.40736	0	1	NA		Spov3_chr1.01499	0.245475	0	4.85661	0	1	NA	0.245475	2.1673	4.77922	0.453485	0.6502	NA	0.245475	0.726775	4.85678	0.149641	0.881047	NA	0.245475	0	4.85678	0	1	NA		Spov3_chr1.01499	0	NA	NA	NA	NA	NA	0	NA	NA	NA	NA	NA	0	NA	NA	NA	NA	NA	0	NA	NA	NA	NA	NA		Spov3_chr1.01499	0.407386	-2.93002	4.76678	-0.614676	0.538769	NA	0.407386	-2.72788	4.76695	-0.572249	0.567153	NA	0.407386	-2.77205	4.76695	-0.581513	0.560894	NA	0.407386	-0.886812	4.71714	-0.187998	0.850878	NA		Spov3_chr1.01499	0.324967	-0.0456966	3.96775	-0.011517	0.990811	NA	0.324967	-0.124942	3.96775	-0.0314893	0.974879	NA
Spov3_chr1.01500	218.388	0.0133197	0.152183	0.0875238	0.930255	0.971768	218.388	0.160288	0.151023	1.06135	0.288532	0.511868	218.388	0.202061	0.150334	1.34407	0.178924	0.422963		Spov3_chr1.01500	205.34	0.139901	0.265663	0.526613	0.598462	0.769754	205.34	0.0348657	0.266778	0.130692	0.896019	0.96638	205.34	0.176944	0.266622	0.66365	0.506914	0.724784		Spov3_chr1.01500	200.128	0.129705	0.143711	0.902541	0.366769	0.780296	200.128	0.171551	0.144436	1.18773	0.234942	0.686587	200.128	0.111516	0.143559	0.776793	0.437281	0.865788		Spov3_chr1.01500	183.929	-0.363952	0.195365	-1.86294	0.0624712	0.190046	183.929	-0.0595941	0.19086	-0.31224	0.754858	0.843645	183.929	-0.343924	0.193531	-1.7771	0.0755516	0.73627	183.929	-0.197997	0.193664	-1.02237	0.306604	1		Spov3_chr1.01500	187.888	-0.560602	0.170184	-3.2941	0.000987387	0.00313952	187.888	-0.495247	0.173273	-2.85819	0.00426069	0.641711	187.888	-0.46214	0.172301	-2.68217	0.00731467	0.261687	187.888	-0.171805	0.16917	-1.01557	0.309832	1		Spov3_chr1.01500	201.596	-0.0986378	0.168573	-0.585133	0.558458	0.691615	201.596	0.126274	0.168423	0.749741	0.453411	0.778369	201.596	0.0969603	0.168298	0.576122	0.564533	0.908268	201.596	0.091086	0.167229	0.544678	0.585975	1		Spov3_chr1.01500	212.835	0.340772	0.160743	2.11998	0.0340076	0.471814	212.835	0.30867	0.16043	1.92402	0.0543518	0.182045
Spov3_chr1.01501	107.453	-0.0980728	0.270325	-0.362796	0.716758	0.862752	107.453	-0.124842	0.270453	-0.461602	0.644367	0.812183	107.453	-0.435992	0.27269	-1.59885	0.109853	0.313375		Spov3_chr1.01501	141.406	0.737638	0.230027	3.20674	0.00134246	0.00720031	141.406	-0.165854	0.236655	-0.700828	0.48341	0.77497	141.406	-0.255129	0.238459	-1.06991	0.284661	0.523106		Spov3_chr1.01501	111.668	0.188628	0.214143	0.880849	0.378399	0.788203	111.668	0.290494	0.214424	1.35476	0.175493	0.61625	111.668	0.252321	0.213191	1.18354	0.236594	0.733408		Spov3_chr1.01501	128.649	-0.133432	0.194245	-0.686925	0.49213	0.707384	128.649	-0.208746	0.191198	-1.09178	0.27493	0.410725	128.649	0.0533757	0.190293	0.280492	0.7791	0.990662	128.649	-4.78234e-05	0.192266	-0.000248736	0.999802	1		Spov3_chr1.01501	149.578	-0.502559	0.246603	-2.03793	0.0415574	0.0883191	149.578	0.155519	0.245087	0.634544	0.525726	1	149.578	0.0273785	0.245428	0.111554	0.911177	0.985896	149.578	0.0311948	0.244649	0.127509	0.898538	1		Spov3_chr1.01501	149.784	-0.621491	0.173132	-3.58969	0.000331068	0.00118117	149.784	-0.162075	0.170211	-0.952197	0.340997	0.691695	149.784	0.149574	0.166846	0.896482	0.369995	0.831727	149.784	-0.0522864	0.167172	-0.31277	0.754455	1		Spov3_chr1.01501	78.1406	-0.0114332	0.264901	-0.0431605	0.965574	0.998867	78.1406	-0.572964	0.270758	-2.11615	0.0343322	0.132719
Spov3_chr1.01502	938.799	0.0179953	0.0788242	0.228297	0.819415	0.918914	938.799	-0.149295	0.0793302	-1.88194	0.0598436	0.183313	938.799	-0.21305	0.0793448	-2.68511	0.00725052	0.0467968		Spov3_chr1.01502	1503.08	-0.850343	0.172509	-4.92928	8.25335e-07	1.05904e-05	1503.08	-0.634048	0.17246	-3.6765	0.00023646	0.0096279	1503.08	-0.355381	0.17229	-2.06269	0.0391422	0.139147		Spov3_chr1.01502	1274.9	-0.149091	0.108718	-1.37136	0.170264	0.601756	1274.9	0.119299	0.108474	1.0998	0.271421	0.719459	1274.9	-0.0267313	0.108436	-0.246517	0.805282	0.975832		Spov3_chr1.01502	1280.42	0.582912	0.155785	3.74179	0.000182716	0.00190917	1280.42	-0.310082	0.156359	-1.98314	0.0473521	0.096741	1280.42	0.0724184	0.156081	0.463979	0.642663	0.975649	1280.42	0.0412105	0.156322	0.263626	0.792068	1		Spov3_chr1.01502	1362.74	-0.736942	0.160982	-4.57779	4.69905e-06	2.17418e-05	1362.74	0.262455	0.16024	1.63788	0.101447	1	1362.74	0.455947	0.159973	2.85016	0.00436979	0.213982	1362.74	0.1436	0.16016	0.896599	0.369933	1		Spov3_chr1.01502	1513.9	0.373778	0.155384	2.40551	0.0161497	0.0399029	1513.9	0.368417	0.155582	2.368	0.0178847	0.160091	1513.9	0.318378	0.155583	2.04635	0.0407215	0.419946	1513.9	0.0224914	0.155725	0.14443	0.885161	1		Spov3_chr1.01502	918.677	-0.296411	0.195078	-1.51945	0.12865	0.723843	918.677	-0.47234	0.195212	-2.41962	0.0155365	0.0749921
Spov3_chr1.01503	0	NA	NA	NA	NA	NA	0	NA	NA	NA	NA	NA	0	NA	NA	NA	NA	NA		Spov3_chr1.01503	0	NA	NA	NA	NA	NA	0	NA	NA	NA	NA	NA	0	NA	NA	NA	NA	NA		Spov3_chr1.01503	0	NA	NA	NA	NA	NA	0	NA	NA	NA	NA	NA	0	NA	NA	NA	NA	NA		Spov3_chr1.01503	0	NA	NA	NA	NA	NA	0	NA	NA	NA	NA	NA	0	NA	NA	NA	NA	NA	0	NA	NA	NA	NA	NA		Spov3_chr1.01503	0	NA	NA	NA	NA	NA	0	NA	NA	NA	NA	NA	0	NA	NA	NA	NA	NA	0	NA	NA	NA	NA	NA		Spov3_chr1.01503	0.0717145	-1.03885	4.85661	-0.213904	0.830622	NA	0.0717145	-0.83666	4.85678	-0.172266	0.863228	NA	0.0717145	-0.880824	4.85678	-0.18136	0.856085	NA	0.0717145	-1.04601	4.85678	-0.215371	0.829478	NA		Spov3_chr1.01503	0	NA	NA	NA	NA	NA	0	NA	NA	NA	NA	NA
Spov3_chr1.01504	9.67627	-0.451015	0.619232	-0.728345	0.466402	0.695477	9.67627	-0.603722	0.626106	-0.964249	0.334921	NA	9.67627	-0.111643	0.602558	-0.185283	0.853007	NA		Spov3_chr1.01504	8.12834	-0.408938	0.891812	-0.458547	0.646559	0.80475	8.12834	-0.308053	0.89392	-0.344609	0.730388	NA	8.12834	-0.800346	0.91675	-0.873025	0.382649	NA		Spov3_chr1.01504	7.56461	-0.155435	0.797557	-0.194889	0.84548	NA	7.56461	-1.59405	0.900542	-1.7701	0.0767103	NA	7.56461	0.466301	0.776825	0.600266	0.548329	NA		Spov3_chr1.01504	9.6889	-2.13902	0.817051	-2.61798	0.00884524	0.0443532	9.6889	-0.164114	0.651707	-0.251822	0.801178	0.875133	9.6889	0.0219033	0.650852	0.0336532	0.973154	0.998458	9.6889	0.392467	0.644901	0.608569	0.54281	NA		Spov3_chr1.01504	8.33377	-1.01201	0.867673	-1.16635	0.243472	0.373735	8.33377	-0.964069	0.884958	-1.0894	0.275979	1	8.33377	-0.414081	0.859167	-0.481956	0.629837	NA	8.33377	-0.405922	0.855091	-0.474712	0.634992	1		Spov3_chr1.01504	10.9276	0.225667	0.671655	0.335986	0.736882	0.830129	10.9276	-0.0576514	0.684751	-0.0841932	0.932903	NA	10.9276	-0.705569	0.707747	-0.996923	0.318802	NA	10.9276	-0.753707	0.702619	-1.07271	0.283401	1		Spov3_chr1.01504	12.2704	1.01774	0.717692	1.41807	0.15617	0.752327	12.2704	-0.143904	0.745445	-0.193044	0.846924	0.930772
Spov3_chr1.01505	442.814	0.201512	0.136435	1.47698	0.139682	0.341079	442.814	0.439263	0.135522	3.24127	0.00118998	0.010099	442.814	0.0604103	0.136729	0.441827	0.658615	0.845452		Spov3_chr1.01505	400.119	0.0381827	0.222248	0.171802	0.863593	0.935242	400.119	0.224176	0.222211	1.00884	0.31305	0.649977	400.119	-0.0300836	0.223173	-0.134799	0.892771	0.953856		Spov3_chr1.01505	420.264	0.182961	0.117149	1.56177	0.118341	0.515589	420.264	-0.103161	0.119141	-0.865876	0.386558	0.803824	420.264	-0.0861034	0.118187	-0.728538	0.466284	0.880038		Spov3_chr1.01505	445.671	-0.32466	0.122838	-2.643	0.00821753	0.0420137	445.671	0.259599	0.118636	2.18819	0.0286558	0.0626185	445.671	-0.0623559	0.120396	-0.517924	0.604511	0.969984	445.671	-0.0150857	0.120919	-0.124759	0.900715	1		Spov3_chr1.01505	413.414	0.14088	0.140185	1.00496	0.314917	0.455494	413.414	-0.029141	0.142617	-0.20433	0.838096	1	413.414	-0.0958191	0.142575	-0.672063	0.501543	0.870737	413.414	0.258501	0.140614	1.83838	0.0660067	1		Spov3_chr1.01505	393.398	-0.30146	0.146769	-2.05398	0.0399777	0.0873455	393.398	0.0894175	0.145959	0.612619	0.540128	0.830445	393.398	-0.0800301	0.146479	-0.546359	0.584819	0.91687	393.398	-0.0353454	0.145621	-0.242722	0.808221	1		Spov3_chr1.01505	474.12	0.495418	0.144646	3.42504	0.000614713	0.0551055	474.12	0.431456	0.14459	2.984	0.0028451	0.0211101
Spov3_chr1.01506	0	NA	NA	NA	NA	NA	0	NA	NA	NA	NA	NA	0	NA	NA	NA	NA	NA		Spov3_chr1.01506	0	NA	NA	NA	NA	NA	0	NA	NA	NA	NA	NA	0	NA	NA	NA	NA	NA		Spov3_chr1.01506	0	NA	NA	NA	NA	NA	0	NA	NA	NA	NA	NA	0	NA	NA	NA	NA	NA		Spov3_chr1.01506	0	NA	NA	NA	NA	NA	0	NA	NA	NA	NA	NA	0	NA	NA	NA	NA	NA	0	NA	NA	NA	NA	NA		Spov3_chr1.01506	0	NA	NA	NA	NA	NA	0	NA	NA	NA	NA	NA	0	NA	NA	NA	NA	NA	0	NA	NA	NA	NA	NA		Spov3_chr1.01506	0	NA	NA	NA	NA	NA	0	NA	NA	NA	NA	NA	0	NA	NA	NA	NA	NA	0	NA	NA	NA	NA	NA		Spov3_chr1.01506	0	NA	NA	NA	NA	NA	0	NA	NA	NA	NA	NA
Spov3_chr1.01507	0	NA	NA	NA	NA	NA	0	NA	NA	NA	NA	NA	0	NA	NA	NA	NA	NA		Spov3_chr1.01507	0.0812422	0	4.40736	0	1	NA	0.0812422	0.773039	4.40736	0.175397	0.860767	NA	0.0812422	0	4.40736	0	1	NA		Spov3_chr1.01507	0	NA	NA	NA	NA	NA	0	NA	NA	NA	NA	NA	0	NA	NA	NA	NA	NA		Spov3_chr1.01507	0	NA	NA	NA	NA	NA	0	NA	NA	NA	NA	NA	0	NA	NA	NA	NA	NA	0	NA	NA	NA	NA	NA		Spov3_chr1.01507	0	NA	NA	NA	NA	NA	0	NA	NA	NA	NA	NA	0	NA	NA	NA	NA	NA	0	NA	NA	NA	NA	NA		Spov3_chr1.01507	0	NA	NA	NA	NA	NA	0	NA	NA	NA	NA	NA	0	NA	NA	NA	NA	NA	0	NA	NA	NA	NA	NA		Spov3_chr1.01507	0	NA	NA	NA	NA	NA	0	NA	NA	NA	NA	NA
Spov3_chr1.01508	28.7497	-0.219551	0.356128	-0.616496	0.537567	0.748368	28.7497	-0.553412	0.365201	-1.51537	0.12968	0.308395	28.7497	0.171688	0.34598	0.496238	0.619727	0.821363		Spov3_chr1.01508	26.7011	0.121157	0.405225	0.298986	0.764951	0.88021	26.7011	0.586699	0.399239	1.46955	0.141685	NA	26.7011	0.523227	0.402546	1.2998	0.193671	0.411536		Spov3_chr1.01508	22.5159	-0.702868	0.499934	-1.40592	0.159747	0.584542	22.5159	-0.921609	0.509392	-1.80923	0.0704147	0.408675	22.5159	-0.434698	0.493224	-0.88134	0.378134	0.835139		Spov3_chr1.01508	24.1587	-0.727888	0.411975	-1.76683	0.0772573	0.221023	24.1587	-0.310751	0.388808	-0.79924	0.424151	0.568055	24.1587	-0.131801	0.388361	-0.339377	0.734325	0.98662	24.1587	-0.0972672	0.391341	-0.248549	0.80371	1		Spov3_chr1.01508	21.139	-0.180066	0.557003	-0.323276	0.746486	0.836289	21.139	-0.174394	0.564983	-0.308671	0.757572	1	21.139	-0.776579	0.578311	-1.34284	0.179323	NA	21.139	-0.294773	0.563458	-0.523151	0.600869	1		Spov3_chr1.01508	21.4241	-1.18163	0.483029	-2.44629	0.0144334	0.0360625	21.4241	-0.710617	0.474262	-1.49836	0.134039	NA	21.4241	-0.237771	0.460946	-0.515832	0.605972	NA	21.4241	-0.533603	0.463941	-1.15015	0.250081	1		Spov3_chr1.01508	29.2643	0.241292	0.386788	0.623835	0.532736	0.932063	29.2643	0.199004	0.386031	0.515513	0.606195	0.789103
Spov3_chr1.01509	5.53549	0.122315	0.975008	0.12545	0.900167	NA	5.53549	1.61852	0.909223	1.78012	0.0750569	NA	5.53549	0.463494	0.95031	0.487729	0.625742	NA		Spov3_chr1.01509	5.02299	-0.0401914	1.05147	-0.038224	0.969509	0.987162	5.02299	-0.172189	1.06433	-0.161781	0.871479	NA	5.02299	-0.109508	1.06643	-0.102687	0.918212	NA		Spov3_chr1.01509	3.17895	-0.920134	1.04385	-0.881479	0.378059	NA	3.17895	-1.04411	1.0707	-0.975163	0.329479	NA	3.17895	-0.093249	0.978642	-0.095284	0.924089	NA		Spov3_chr1.01509	6.60874	0.7602	0.76805	0.98978	0.322282	0.554991	6.60874	-1.21394	0.852749	-1.42356	0.154573	0.259983	6.60874	-0.391017	0.807145	-0.484444	0.628071	0.974522	6.60874	0.280015	0.782969	0.357633	0.720618	NA		Spov3_chr1.01509	7.12332	1.16187	0.855764	1.3577	0.174558	0.288133	7.12332	0.428288	0.895743	0.478138	0.632552	1	7.12332	0.698309	0.88068	0.792921	0.427824	NA	7.12332	0.657438	0.877705	0.749042	0.453832	1		Spov3_chr1.01509	6.15049	-0.0106635	0.900243	-0.0118452	0.990549	0.99396	6.15049	-1.05381	0.984312	-1.07061	0.284347	NA	6.15049	0.879927	0.874265	1.00648	0.314187	NA	6.15049	0.159302	0.892859	0.178418	0.858395	NA		Spov3_chr1.01509	5.29387	0.851945	0.933565	0.912572	0.361468	0.87759	5.29387	0.865236	0.929759	0.930602	0.35206	0.590652
Spov3_chr1.01510	0	NA	NA	NA	NA	NA	0	NA	NA	NA	NA	NA	0	NA	NA	NA	NA	NA		Spov3_chr1.01510	0	NA	NA	NA	NA	NA	0	NA	NA	NA	NA	NA	0	NA	NA	NA	NA	NA		Spov3_chr1.01510	0	NA	NA	NA	NA	NA	0	NA	NA	NA	NA	NA	0	NA	NA	NA	NA	NA		Spov3_chr1.01510	0	NA	NA	NA	NA	NA	0	NA	NA	NA	NA	NA	0	NA	NA	NA	NA	NA	0	NA	NA	NA	NA	NA		Spov3_chr1.01510	0	NA	NA	NA	NA	NA	0	NA	NA	NA	NA	NA	0	NA	NA	NA	NA	NA	0	NA	NA	NA	NA	NA		Spov3_chr1.01510	0	NA	NA	NA	NA	NA	0	NA	NA	NA	NA	NA	0	NA	NA	NA	NA	NA	0	NA	NA	NA	NA	NA		Spov3_chr1.01510	0	NA	NA	NA	NA	NA	0	NA	NA	NA	NA	NA
Spov3_chr1.01511	0	NA	NA	NA	NA	NA	0	NA	NA	NA	NA	NA	0	NA	NA	NA	NA	NA		Spov3_chr1.01511	0	NA	NA	NA	NA	NA	0	NA	NA	NA	NA	NA	0	NA	NA	NA	NA	NA		Spov3_chr1.01511	0	NA	NA	NA	NA	NA	0	NA	NA	NA	NA	NA	0	NA	NA	NA	NA	NA		Spov3_chr1.01511	0	NA	NA	NA	NA	NA	0	NA	NA	NA	NA	NA	0	NA	NA	NA	NA	NA	0	NA	NA	NA	NA	NA		Spov3_chr1.01511	0	NA	NA	NA	NA	NA	0	NA	NA	NA	NA	NA	0	NA	NA	NA	NA	NA	0	NA	NA	NA	NA	NA		Spov3_chr1.01511	0	NA	NA	NA	NA	NA	0	NA	NA	NA	NA	NA	0	NA	NA	NA	NA	NA	0	NA	NA	NA	NA	NA		Spov3_chr1.01511	0	NA	NA	NA	NA	NA	0	NA	NA	NA	NA	NA
Spov3_chr1.01512	0	NA	NA	NA	NA	NA	0	NA	NA	NA	NA	NA	0	NA	NA	NA	NA	NA		Spov3_chr1.01512	0	NA	NA	NA	NA	NA	0	NA	NA	NA	NA	NA	0	NA	NA	NA	NA	NA		Spov3_chr1.01512	0	NA	NA	NA	NA	NA	0	NA	NA	NA	NA	NA	0	NA	NA	NA	NA	NA		Spov3_chr1.01512	0	NA	NA	NA	NA	NA	0	NA	NA	NA	NA	NA	0	NA	NA	NA	NA	NA	0	NA	NA	NA	NA	NA		Spov3_chr1.01512	0	NA	NA	NA	NA	NA	0	NA	NA	NA	NA	NA	0	NA	NA	NA	NA	NA	0	NA	NA	NA	NA	NA		Spov3_chr1.01512	0	NA	NA	NA	NA	NA	0	NA	NA	NA	NA	NA	0	NA	NA	NA	NA	NA	0	NA	NA	NA	NA	NA		Spov3_chr1.01512	0	NA	NA	NA	NA	NA	0	NA	NA	NA	NA	NA
Spov3_chr1.01513	0	NA	NA	NA	NA	NA	0	NA	NA	NA	NA	NA	0	NA	NA	NA	NA	NA		Spov3_chr1.01513	0	NA	NA	NA	NA	NA	0	NA	NA	NA	NA	NA	0	NA	NA	NA	NA	NA		Spov3_chr1.01513	0	NA	NA	NA	NA	NA	0	NA	NA	NA	NA	NA	0	NA	NA	NA	NA	NA		Spov3_chr1.01513	0	NA	NA	NA	NA	NA	0	NA	NA	NA	NA	NA	0	NA	NA	NA	NA	NA	0	NA	NA	NA	NA	NA		Spov3_chr1.01513	0	NA	NA	NA	NA	NA	0	NA	NA	NA	NA	NA	0	NA	NA	NA	NA	NA	0	NA	NA	NA	NA	NA		Spov3_chr1.01513	0	NA	NA	NA	NA	NA	0	NA	NA	NA	NA	NA	0	NA	NA	NA	NA	NA	0	NA	NA	NA	NA	NA		Spov3_chr1.01513	0	NA	NA	NA	NA	NA	0	NA	NA	NA	NA	NA
Spov3_chr1.01514	0.0838139	0.970794	4.40736	0.220267	0.825663	NA	0.0838139	0	4.40736	0	1	NA	0.0838139	0	4.40736	0	1	NA		Spov3_chr1.01514	0	NA	NA	NA	NA	NA	0	NA	NA	NA	NA	NA	0	NA	NA	NA	NA	NA		Spov3_chr1.01514	0	NA	NA	NA	NA	NA	0	NA	NA	NA	NA	NA	0	NA	NA	NA	NA	NA		Spov3_chr1.01514	0.0663296	0.948345	4.85661	0.195269	0.845182	NA	0.0663296	0	4.85678	0	1	NA	0.0663296	0	4.85678	0	1	NA	0.0663296	0	4.85678	0	1	NA		Spov3_chr1.01514	0	NA	NA	NA	NA	NA	0	NA	NA	NA	NA	NA	0	NA	NA	NA	NA	NA	0	NA	NA	NA	NA	NA		Spov3_chr1.01514	0	NA	NA	NA	NA	NA	0	NA	NA	NA	NA	NA	0	NA	NA	NA	NA	NA	0	NA	NA	NA	NA	NA		Spov3_chr1.01514	0	NA	NA	NA	NA	NA	0	NA	NA	NA	NA	NA
Spov3_chr1.01515	817.745	0.0757506	0.0710687	1.06588	0.286478	0.532192	817.745	0.10403	0.0709135	1.46701	0.142375	0.327734	817.745	-0.0298991	0.0712099	-0.419872	0.674579	0.854766		Spov3_chr1.01515	888.051	0.122497	0.0856486	1.43023	0.152651	0.313548	888.051	0.0430098	0.0863431	0.498127	0.618395	0.845492	888.051	-0.0655963	0.0870409	-0.753626	0.451074	0.681102		Spov3_chr1.01515	766.89	0.113694	0.102696	1.10709	0.268253	0.707021	766.89	0.0654711	0.103235	0.634195	0.525954	0.877901	766.89	0.0750715	0.102696	0.731007	0.464775	0.8795		Spov3_chr1.01515	931.74	-0.132673	0.0965396	-1.37428	0.169354	0.375008	931.74	0.26914	0.094592	2.84527	0.00443735	0.0118038	931.74	-0.0308655	0.0956065	-0.322839	0.746817	0.987546	931.74	-0.0753692	0.0961854	-0.783583	0.433285	1		Spov3_chr1.01515	841.864	-0.00313284	0.100397	-0.0312045	0.975106	0.98579	841.864	-0.173553	0.102055	-1.70059	0.0890203	1	841.864	-0.251157	0.102061	-2.46084	0.0138613	0.335845	841.864	-0.0624543	0.10114	-0.617504	0.536902	1		Spov3_chr1.01515	934.385	0.34418	0.105264	3.26969	0.00107665	0.00349086	934.385	0.133083	0.106185	1.25332	0.210091	0.561362	934.385	-0.0712963	0.106603	-0.668801	0.503623	0.885027	934.385	-0.0428259	0.1061	-0.403637	0.68648	1		Spov3_chr1.01515	813.39	-0.100287	0.131503	-0.762621	0.445689	0.910521	813.39	-0.240369	0.131635	-1.82603	0.0678463	0.211596
Spov3_chr1.01516	225.541	0.158527	0.140461	1.12862	0.259057	0.501768	225.541	0.163227	0.140349	1.16301	0.244826	0.461846	225.541	0.14941	0.140008	1.06715	0.285904	0.553474		Spov3_chr1.01516	256.25	-0.0837093	0.13249	-0.631814	0.527508	0.716885	256.25	-0.0967276	0.133769	-0.723093	0.469622	0.766158	256.25	0.243504	0.132163	1.84246	0.0654084	0.200368		Spov3_chr1.01516	224.651	0.106179	0.128498	0.826305	0.408631	0.807578	224.651	-0.09101	0.13124	-0.693465	0.488018	0.858832	224.651	0.0220028	0.128857	0.170754	0.864417	0.986713		Spov3_chr1.01516	237.361	-0.267927	0.120649	-2.22071	0.0263703	0.101046	237.361	-0.188235	0.116644	-1.61375	0.106582	0.192255	237.361	-0.126101	0.117395	-1.07416	0.282753	0.908669	237.361	-0.0638384	0.118227	-0.539963	0.589223	1		Spov3_chr1.01516	254.71	-0.286737	0.152756	-1.87708	0.0605065	0.121344	254.71	-0.157925	0.154737	-1.02061	0.307441	1	254.71	-0.0968172	0.153815	-0.629439	0.529062	0.882534	254.71	-0.0168947	0.152609	-0.110706	0.911849	1		Spov3_chr1.01516	249.073	0.0693934	0.14145	0.490585	0.62372	0.744885	249.073	0.0946027	0.142643	0.663212	0.507195	0.811713	249.073	0.0936261	0.142328	0.65782	0.510654	0.887662	249.073	-0.0494211	0.14219	-0.347571	0.728162	1		Spov3_chr1.01516	226.914	0.245117	0.191128	1.28248	0.199676	0.795493	226.914	0.375429	0.190054	1.97538	0.0482252	0.167388
Spov3_chr1.01517	0	NA	NA	NA	NA	NA	0	NA	NA	NA	NA	NA	0	NA	NA	NA	NA	NA		Spov3_chr1.01517	0	NA	NA	NA	NA	NA	0	NA	NA	NA	NA	NA	0	NA	NA	NA	NA	NA		Spov3_chr1.01517	0	NA	NA	NA	NA	NA	0	NA	NA	NA	NA	NA	0	NA	NA	NA	NA	NA		Spov3_chr1.01517	0	NA	NA	NA	NA	NA	0	NA	NA	NA	NA	NA	0	NA	NA	NA	NA	NA	0	NA	NA	NA	NA	NA		Spov3_chr1.01517	0	NA	NA	NA	NA	NA	0	NA	NA	NA	NA	NA	0	NA	NA	NA	NA	NA	0	NA	NA	NA	NA	NA		Spov3_chr1.01517	0	NA	NA	NA	NA	NA	0	NA	NA	NA	NA	NA	0	NA	NA	NA	NA	NA	0	NA	NA	NA	NA	NA		Spov3_chr1.01517	0	NA	NA	NA	NA	NA	0	NA	NA	NA	NA	NA
Spov3_chr1.01518	0	NA	NA	NA	NA	NA	0	NA	NA	NA	NA	NA	0	NA	NA	NA	NA	NA		Spov3_chr1.01518	0.0875597	0	4.40736	0	1	NA	0.0875597	0	4.40736	0	1	NA	0.0875597	0.880023	4.40736	0.199671	0.841738	NA		Spov3_chr1.01518	0	NA	NA	NA	NA	NA	0	NA	NA	NA	NA	NA	0	NA	NA	NA	NA	NA		Spov3_chr1.01518	0	NA	NA	NA	NA	NA	0	NA	NA	NA	NA	NA	0	NA	NA	NA	NA	NA	0	NA	NA	NA	NA	NA		Spov3_chr1.01518	0	NA	NA	NA	NA	NA	0	NA	NA	NA	NA	NA	0	NA	NA	NA	NA	NA	0	NA	NA	NA	NA	NA		Spov3_chr1.01518	0	NA	NA	NA	NA	NA	0	NA	NA	NA	NA	NA	0	NA	NA	NA	NA	NA	0	NA	NA	NA	NA	NA		Spov3_chr1.01518	0	NA	NA	NA	NA	NA	0	NA	NA	NA	NA	NA
Spov3_chr1.01519	0.245626	0.970776	4.40736	0.220263	0.825667	NA	0.245626	0	4.40736	0	1	NA	0.245626	1.84746	4.36401	0.423341	0.672047	NA		Spov3_chr1.01519	0.0934096	-1.32006	4.40736	-0.299512	0.764549	NA	0.0934096	-1.15049	4.40736	-0.261038	0.794063	NA	0.0934096	-1.0435	4.40736	-0.236764	0.81284	NA		Spov3_chr1.01519	0.0805695	-1.04268	4.40746	-0.236571	0.81299	NA	0.0805695	-0.9109	4.40746	-0.206672	0.836266	NA	0.0805695	-1.07861	4.40736	-0.24473	0.806666	NA		Spov3_chr1.01519	0.11076	0	4.85661	0	1	NA	0.11076	0.566949	4.85678	0.116734	0.907071	NA	0.11076	0.726775	4.85678	0.149641	0.881047	NA	0.11076	0	4.85678	0	1	NA		Spov3_chr1.01519	0.284015	0	4.85661	0	1	NA	0.284015	1.14294	4.85678	0.235329	0.813953	1	0.284015	0	4.85678	0	1	NA	0.284015	2.47318	4.78284	0.517095	0.60509	1		Spov3_chr1.01519	0.121488	-1.03884	4.85661	-0.213902	0.830624	NA	0.121488	-0.83666	4.85678	-0.172266	0.863228	NA	0.121488	-0.880824	4.85678	-0.18136	0.856085	NA	0.121488	-0.0842214	4.85678	-0.017341	0.986165	NA		Spov3_chr1.01519	0.554935	2.41675	3.99359	0.605157	0.545075	NA	0.554935	1.77729	4.03388	0.440591	0.659509	NA
Spov3_chr1.01520	0.136923	0	4.40736	0	1	NA	0.136923	0	4.40736	0	1	NA	0.136923	1.59384	4.3861	0.363384	0.716318	NA		Spov3_chr1.01520	0	NA	NA	NA	NA	NA	0	NA	NA	NA	NA	NA	0	NA	NA	NA	NA	NA		Spov3_chr1.01520	0.0961295	-1.04268	4.40746	-0.236571	0.81299	NA	0.0961295	-0.9109	4.40746	-0.206672	0.836266	NA	0.0961295	-1.07861	4.40736	-0.24473	0.806666	NA		Spov3_chr1.01520	0	NA	NA	NA	NA	NA	0	NA	NA	NA	NA	NA	0	NA	NA	NA	NA	NA	0	NA	NA	NA	NA	NA		Spov3_chr1.01520	0	NA	NA	NA	NA	NA	0	NA	NA	NA	NA	NA	0	NA	NA	NA	NA	NA	0	NA	NA	NA	NA	NA		Spov3_chr1.01520	0	NA	NA	NA	NA	NA	0	NA	NA	NA	NA	NA	0	NA	NA	NA	NA	NA	0	NA	NA	NA	NA	NA		Spov3_chr1.01520	0	NA	NA	NA	NA	NA	0	NA	NA	NA	NA	NA
Spov3_chr1.01521	0	NA	NA	NA	NA	NA	0	NA	NA	NA	NA	NA	0	NA	NA	NA	NA	NA		Spov3_chr1.01521	0	NA	NA	NA	NA	NA	0	NA	NA	NA	NA	NA	0	NA	NA	NA	NA	NA		Spov3_chr1.01521	0	NA	NA	NA	NA	NA	0	NA	NA	NA	NA	NA	0	NA	NA	NA	NA	NA		Spov3_chr1.01521	0	NA	NA	NA	NA	NA	0	NA	NA	NA	NA	NA	0	NA	NA	NA	NA	NA	0	NA	NA	NA	NA	NA		Spov3_chr1.01521	0	NA	NA	NA	NA	NA	0	NA	NA	NA	NA	NA	0	NA	NA	NA	NA	NA	0	NA	NA	NA	NA	NA		Spov3_chr1.01521	0	NA	NA	NA	NA	NA	0	NA	NA	NA	NA	NA	0	NA	NA	NA	NA	NA	0	NA	NA	NA	NA	NA		Spov3_chr1.01521	0	NA	NA	NA	NA	NA	0	NA	NA	NA	NA	NA
Spov3_chr1.01522	0	NA	NA	NA	NA	NA	0	NA	NA	NA	NA	NA	0	NA	NA	NA	NA	NA		Spov3_chr1.01522	0	NA	NA	NA	NA	NA	0	NA	NA	NA	NA	NA	0	NA	NA	NA	NA	NA		Spov3_chr1.01522	0	NA	NA	NA	NA	NA	0	NA	NA	NA	NA	NA	0	NA	NA	NA	NA	NA		Spov3_chr1.01522	0	NA	NA	NA	NA	NA	0	NA	NA	NA	NA	NA	0	NA	NA	NA	NA	NA	0	NA	NA	NA	NA	NA		Spov3_chr1.01522	0	NA	NA	NA	NA	NA	0	NA	NA	NA	NA	NA	0	NA	NA	NA	NA	NA	0	NA	NA	NA	NA	NA		Spov3_chr1.01522	0.0750936	0	4.85661	0	1	NA	0.0750936	0	4.85678	0	1	NA	0.0750936	1.04275	4.85678	0.214699	0.830002	NA	0.0750936	0	4.85678	0	1	NA		Spov3_chr1.01522	0	NA	NA	NA	NA	NA	0	NA	NA	NA	NA	NA
Spov3_chr1.01523	0.494711	0.995302	3.40229	0.292539	0.769874	NA	0.494711	-0.96223	3.46186	-0.277952	0.781049	NA	0.494711	1.3079	3.36873	0.388246	0.697834	NA		Spov3_chr1.01523	0	NA	NA	NA	NA	NA	0	NA	NA	NA	NA	NA	0	NA	NA	NA	NA	NA		Spov3_chr1.01523	0	NA	NA	NA	NA	NA	0	NA	NA	NA	NA	NA	0	NA	NA	NA	NA	NA		Spov3_chr1.01523	0.061583	0	4.85661	0	1	NA	0.061583	0	4.85678	0	1	NA	0.061583	0	4.85678	0	1	NA	0.061583	0.889416	4.85678	0.183129	0.854697	NA		Spov3_chr1.01523	0.290311	0.706466	4.85661	0.145465	0.884344	NA	0.290311	2.7108	4.78076	0.567024	0.570698	1	0.290311	0	4.85678	0	1	NA	0.290311	0	4.85678	0	1	1		Spov3_chr1.01523	0.0604535	0	4.85661	0	1	NA	0.0604535	0	4.85678	0	1	NA	0.0604535	0	4.85678	0	1	NA	0.0604535	0.877564	4.85678	0.180689	0.856612	NA		Spov3_chr1.01523	0.32805	-0.0456966	3.95625	-0.0115505	0.990784	NA	0.32805	-0.124942	3.95625	-0.0315809	0.974806	NA
Spov3_chr1.01524	3826.21	-0.328588	0.0641157	-5.12493	2.97642e-07	1.11694e-05	3826.21	-0.229316	0.0639918	-3.58352	0.00033899	0.00392253	3826.21	0.112246	0.0636153	1.76445	0.0776563	0.248969		Spov3_chr1.01524	3778.65	0.210881	0.128396	1.64243	0.100501	0.233166	3778.65	0.0683152	0.128542	0.531461	0.595099	0.835069	3778.65	0.403626	0.128432	3.14272	0.00167385	0.0116785		Spov3_chr1.01524	3683.25	-0.202343	0.0691051	-2.92805	0.00341092	0.079777	3683.25	-0.321371	0.0693486	-4.63414	3.58416e-06	0.000272896	3683.25	-0.406583	0.069262	-5.87023	4.35203e-09	8.20334e-07		Spov3_chr1.01524	3151.91	-0.27083	0.0787329	-3.43986	0.00058201	0.00501683	3151.91	-0.388404	0.0784524	-4.95082	7.39004e-07	3.61557e-06	3151.91	-0.0647756	0.0782994	-0.82728	0.408078	0.935567	3151.91	0.0810456	0.0783171	1.03484	0.300744	1		Spov3_chr1.01524	3514.22	-0.385548	0.0666468	-5.78494	7.25364e-09	4.71946e-08	3514.22	0.0566386	0.0666433	0.849876	0.395394	1	3514.22	0.111965	0.0665084	1.68347	0.0922844	0.566363	3514.22	-0.0679336	0.0665702	-1.02048	0.307501	1		Spov3_chr1.01524	3924.26	0.334411	0.0784626	4.26204	2.02565e-05	8.87104e-05	3924.26	-0.0392635	0.0788894	-0.497704	0.618693	0.869398	3924.26	-0.0615306	0.0788661	-0.780191	0.435279	0.86518	3924.26	-0.07067	0.0787396	-0.897515	0.369444	1		Spov3_chr1.01524	3739.34	0.116055	0.0992604	1.1692	0.242325	0.823711	3739.34	-0.0058237	0.0992847	-0.0586566	0.953226	0.979824
Spov3_chr1.01525	0	NA	NA	NA	NA	NA	0	NA	NA	NA	NA	NA	0	NA	NA	NA	NA	NA		Spov3_chr1.01525	0	NA	NA	NA	NA	NA	0	NA	NA	NA	NA	NA	0	NA	NA	NA	NA	NA		Spov3_chr1.01525	0	NA	NA	NA	NA	NA	0	NA	NA	NA	NA	NA	0	NA	NA	NA	NA	NA		Spov3_chr1.01525	0	NA	NA	NA	NA	NA	0	NA	NA	NA	NA	NA	0	NA	NA	NA	NA	NA	0	NA	NA	NA	NA	NA		Spov3_chr1.01525	0	NA	NA	NA	NA	NA	0	NA	NA	NA	NA	NA	0	NA	NA	NA	NA	NA	0	NA	NA	NA	NA	NA		Spov3_chr1.01525	0	NA	NA	NA	NA	NA	0	NA	NA	NA	NA	NA	0	NA	NA	NA	NA	NA	0	NA	NA	NA	NA	NA		Spov3_chr1.01525	0	NA	NA	NA	NA	NA	0	NA	NA	NA	NA	NA
Spov3_chr1.01526	0	NA	NA	NA	NA	NA	0	NA	NA	NA	NA	NA	0	NA	NA	NA	NA	NA		Spov3_chr1.01526	0	NA	NA	NA	NA	NA	0	NA	NA	NA	NA	NA	0	NA	NA	NA	NA	NA		Spov3_chr1.01526	0	NA	NA	NA	NA	NA	0	NA	NA	NA	NA	NA	0	NA	NA	NA	NA	NA		Spov3_chr1.01526	0	NA	NA	NA	NA	NA	0	NA	NA	NA	NA	NA	0	NA	NA	NA	NA	NA	0	NA	NA	NA	NA	NA		Spov3_chr1.01526	0.219708	-2.84501	4.77806	-0.595433	0.551554	NA	0.219708	-2.4086	4.77823	-0.504077	0.614207	1	0.219708	-2.48159	4.77823	-0.519353	0.603515	NA	0.219708	-2.6019	4.77823	-0.544533	0.586075	1		Spov3_chr1.01526	0	NA	NA	NA	NA	NA	0	NA	NA	NA	NA	NA	0	NA	NA	NA	NA	NA	0	NA	NA	NA	NA	NA		Spov3_chr1.01526	0	NA	NA	NA	NA	NA	0	NA	NA	NA	NA	NA
Spov3_chr1.01527	0	NA	NA	NA	NA	NA	0	NA	NA	NA	NA	NA	0	NA	NA	NA	NA	NA		Spov3_chr1.01527	0	NA	NA	NA	NA	NA	0	NA	NA	NA	NA	NA	0	NA	NA	NA	NA	NA		Spov3_chr1.01527	0	NA	NA	NA	NA	NA	0	NA	NA	NA	NA	NA	0	NA	NA	NA	NA	NA		Spov3_chr1.01527	0	NA	NA	NA	NA	NA	0	NA	NA	NA	NA	NA	0	NA	NA	NA	NA	NA	0	NA	NA	NA	NA	NA		Spov3_chr1.01527	0	NA	NA	NA	NA	NA	0	NA	NA	NA	NA	NA	0	NA	NA	NA	NA	NA	0	NA	NA	NA	NA	NA		Spov3_chr1.01527	0	NA	NA	NA	NA	NA	0	NA	NA	NA	NA	NA	0	NA	NA	NA	NA	NA	0	NA	NA	NA	NA	NA		Spov3_chr1.01527	0	NA	NA	NA	NA	NA	0	NA	NA	NA	NA	NA
Spov3_chr1.01528	10.4708	0.651489	0.647326	1.00643	0.314208	0.561658	10.4708	0.520662	0.650448	0.800467	0.42344	NA	10.4708	-1.45916	0.75071	-1.94371	0.0519302	NA		Spov3_chr1.01528	8.84427	1.24645	0.588781	2.117	0.0342596	0.102833	8.84427	-0.496716	0.660618	-0.751896	0.452114	NA	8.84427	-1.16	0.722926	-1.60459	0.108584	NA		Spov3_chr1.01528	4.63684	1.04599	0.913297	1.14529	0.252091	NA	4.63684	0.120634	0.966507	0.124814	0.90067	NA	4.63684	0.212374	0.949933	0.223567	0.823094	NA		Spov3_chr1.01528	9.75359	1.5395	0.668117	2.30424	0.0212092	0.0863153	9.75359	2.06002	0.648793	3.17516	0.00149756	0.00441889	9.75359	0.322475	0.707633	0.455709	0.6486	0.976104	9.75359	0.0358399	0.735233	0.0487463	0.961121	NA		Spov3_chr1.01528	35.974	5.03732	0.62609	8.04568	8.57653e-16	9.8057e-15	35.974	0.430873	0.715458	0.602234	0.547018	1	35.974	0.983338	0.684389	1.43681	0.150772	0.638933	35.974	0.663766	0.693024	0.957782	0.338173	1		Spov3_chr1.01528	49.2347	5.18348	0.524226	9.88787	4.69928e-23	9.50831e-22	49.2347	-0.795113	0.693763	-1.14609	0.251759	0.608333	49.2347	-0.327713	0.647371	-0.506222	0.612701	0.921777	49.2347	0.115319	0.607029	0.189973	0.84933	1		Spov3_chr1.01528	7.9376	1.08712	0.664192	1.63676	0.101681	0.680043	7.9376	-0.0242546	0.707009	-0.034306	0.972633	0.988322
Spov3_chr1.01529	457.18	0.169525	0.101115	1.67655	0.0936302	0.261119	457.18	0.203472	0.100894	2.01668	0.0437291	0.147785	457.18	0.0488798	0.10137	0.48219	0.629671	0.827246		Spov3_chr1.01529	558.093	-0.327412	0.147092	-2.2259	0.0260209	0.0823999	558.093	-0.0913912	0.146912	-0.622083	0.533888	0.803239	558.093	-0.335223	0.147972	-2.26545	0.0234852	0.0957809		Spov3_chr1.01529	468.522	-0.151684	0.11992	-1.26488	0.205916	0.642453	468.522	-0.108949	0.120311	-0.905556	0.365171	0.791521	468.522	-0.0542977	0.119355	-0.454926	0.649162	0.9428		Spov3_chr1.01529	586.862	-0.18109	0.12911	-1.4026	0.160735	0.362847	586.862	-0.123294	0.127679	-0.965658	0.334215	0.475796	586.862	0.172193	0.12731	1.35256	0.176198	0.854449	586.862	-0.130399	0.128716	-1.01307	0.311024	1		Spov3_chr1.01529	530.158	-0.241798	0.112193	-2.15521	0.0311456	0.068746	530.158	-0.0150703	0.113094	-0.133254	0.893993	1	530.158	0.294114	0.111542	2.63681	0.00836891	0.272198	530.158	-0.0350056	0.112343	-0.311596	0.755348	1		Spov3_chr1.01529	567.512	0.17759	0.118993	1.49244	0.135585	0.237692	567.512	-0.0378	0.12041	-0.313928	0.753576	0.925681	567.512	-0.149246	0.120663	-1.23689	0.216129	0.730655	567.512	-0.107844	0.119895	-0.899489	0.368392	1		Spov3_chr1.01529	401.149	0.112704	0.144868	0.777974	0.436584	0.906553	401.149	-0.0807022	0.145315	-0.555361	0.578648	0.772221
Spov3_chr1.01530	0	NA	NA	NA	NA	NA	0	NA	NA	NA	NA	NA	0	NA	NA	NA	NA	NA		Spov3_chr1.01530	0.0860142	0	4.40736	0	1	NA	0.0860142	0.773039	4.40736	0.175397	0.860767	NA	0.0860142	0	4.40736	0	1	NA		Spov3_chr1.01530	0.0886063	0.880896	4.40746	0.199865	0.841586	NA	0.0886063	0	4.40746	0	1	NA	0.0886063	0	4.40736	0	1	NA		Spov3_chr1.01530	0.132659	1.73924	4.82912	0.360156	0.71873	NA	0.132659	0	4.85678	0	1	NA	0.132659	0	4.85678	0	1	NA	0.132659	0	4.85678	0	1	NA		Spov3_chr1.01530	0	NA	NA	NA	NA	NA	0	NA	NA	NA	NA	NA	0	NA	NA	NA	NA	NA	0	NA	NA	NA	NA	NA		Spov3_chr1.01530	0	NA	NA	NA	NA	NA	0	NA	NA	NA	NA	NA	0	NA	NA	NA	NA	NA	0	NA	NA	NA	NA	NA		Spov3_chr1.01530	0	NA	NA	NA	NA	NA	0	NA	NA	NA	NA	NA
Spov3_chr1.01531	0.0747837	-0.952734	4.40736	-0.216169	0.828856	NA	0.0747837	-0.962195	4.40736	-0.218316	0.827183	NA	0.0747837	-1.02641	4.40736	-0.232887	0.815849	NA		Spov3_chr1.01531	0	NA	NA	NA	NA	NA	0	NA	NA	NA	NA	NA	0	NA	NA	NA	NA	NA		Spov3_chr1.01531	0.0914152	0	4.40746	0	1	NA	0.0914152	1.01268	4.40746	0.229764	0.818275	NA	0.0914152	0	4.40736	0	1	NA		Spov3_chr1.01531	0	NA	NA	NA	NA	NA	0	NA	NA	NA	NA	NA	0	NA	NA	NA	NA	NA	0	NA	NA	NA	NA	NA		Spov3_chr1.01531	0.0576949	0.706436	4.85661	0.145459	0.884349	NA	0.0576949	0	4.85678	0	1	1	0.0576949	0	4.85678	0	1	NA	0.0576949	0	4.85678	0	1	1		Spov3_chr1.01531	0	NA	NA	NA	NA	NA	0	NA	NA	NA	NA	NA	0	NA	NA	NA	NA	NA	0	NA	NA	NA	NA	NA		Spov3_chr1.01531	0.0995438	0	4.08046	0	1	NA	0.0995438	0.83683	4.08046	0.205083	0.837508	NA
Spov3_chr1.01532	0.177474	-0.952743	4.40736	-0.216171	0.828854	NA	0.177474	-0.000416843	4.40736	-9.45788e-05	0.999925	NA	0.177474	-1.02642	4.40736	-0.232889	0.815848	NA		Spov3_chr1.01532	0.58366	-0.358309	3.4927	-0.102588	0.91829	NA	0.58366	1.78412	3.36232	0.53062	0.595682	NA	0.58366	-0.0817552	3.4927	-0.0234074	0.981325	NA		Spov3_chr1.01532	0.498773	0.880896	4.40746	0.199865	0.841586	NA	0.498773	3.134	4.29928	0.728961	0.466026	NA	0.498773	0	4.40736	0	1	NA		Spov3_chr1.01532	1.31002	-1.49833	2.92722	-0.511863	0.608747	NA	1.31002	-1.6743	2.9104	-0.575281	0.565102	0.694807	1.31002	-4.06529	3.03531	-1.33933	0.180462	NA	1.31002	-0.662107	2.86804	-0.230857	0.817426	NA		Spov3_chr1.01532	0.365061	2.10708	4.78887	0.439995	0.659941	NA	0.365061	1.14294	4.85678	0.235329	0.813953	1	0.365061	0	4.85678	0	1	NA	0.365061	1.95231	4.8134	0.405598	0.685038	1		Spov3_chr1.01532	0.0720703	0	4.85661	0	1	NA	0.0720703	0	4.85678	0	1	NA	0.0720703	0	4.85678	0	1	NA	0.0720703	0.877564	4.85678	0.180689	0.856612	NA		Spov3_chr1.01532	0.84222	0.916071	3.1368	0.29204	0.770256	NA	0.84222	3.55466	2.95745	1.20193	0.229389	NA
Spov3_chr1.01533	2.32798	-0.674416	1.22072	-0.552473	0.580624	NA	2.32798	-1.90371	1.37329	-1.38623	0.165676	NA	2.32798	-0.782758	1.22384	-0.639593	0.522437	NA		Spov3_chr1.01533	1.72712	-0.682502	1.52844	-0.446535	0.655211	NA	1.72712	0.68024	1.42789	0.476394	0.633793	NA	1.72712	-0.796706	1.58129	-0.503831	0.61438	NA		Spov3_chr1.01533	2.0714	-2.25763	1.8526	-1.21863	0.222986	NA	2.0714	0.0883557	1.61679	0.0546487	0.956418	NA	2.0714	-1.25819	1.70234	-0.739095	0.459849	NA		Spov3_chr1.01533	1.44877	1.48355	1.9953	0.743524	0.457164	NA	1.44877	-1.84454	2.26213	-0.815399	0.414844	0.558632	1.44877	1.05156	2.00509	0.524444	0.59997	0.969663	1.44877	-0.58596	2.17771	-0.269071	0.787875	NA		Spov3_chr1.01533	2.71795	-0.643946	1.30332	-0.494082	0.621248	0.743597	2.71795	-0.763806	1.3403	-0.569878	0.56876	1	2.71795	-1.59742	1.41691	-1.1274	0.259575	NA	2.71795	-0.764607	1.32598	-0.576636	0.564185	1		Spov3_chr1.01533	1.83344	-0.380015	1.79848	-0.211298	0.832655	0.894813	1.83344	-1.47138	1.90539	-0.77222	0.439984	NA	1.83344	-3.05246	2.08549	-1.46367	0.143285	NA	1.83344	-0.511304	1.80542	-0.283205	0.777019	NA		Spov3_chr1.01533	1.7936	1.27282	1.38831	0.916808	0.359243	NA	1.7936	-1.11368	1.65733	-0.671972	0.501601	NA
Spov3_chr1.01534	0.184612	-1.97389	4.35825	-0.452908	0.650615	NA	0.184612	-1.98335	4.35825	-0.455079	0.649052	NA	0.184612	-2.04757	4.35825	-0.469814	0.638488	NA		Spov3_chr1.01534	0	NA	NA	NA	NA	NA	0	NA	NA	NA	NA	NA	0	NA	NA	NA	NA	NA		Spov3_chr1.01534	0.384518	-3.10698	4.30149	-0.722304	0.470108	NA	0.384518	-2.9752	4.30149	-0.691668	0.489146	NA	0.384518	-3.1429	4.30139	-0.73067	0.46498	NA		Spov3_chr1.01534	0	NA	NA	NA	NA	NA	0	NA	NA	NA	NA	NA	0	NA	NA	NA	NA	NA	0	NA	NA	NA	NA	NA		Spov3_chr1.01534	0.259123	0	4.85661	0	1	NA	0.259123	0	4.85678	0	1	1	0.259123	0	4.85678	0	1	NA	0.259123	2.83712	4.76709	0.595148	0.551745	1		Spov3_chr1.01534	0	NA	NA	NA	NA	NA	0	NA	NA	NA	NA	NA	0	NA	NA	NA	NA	NA	0	NA	NA	NA	NA	NA		Spov3_chr1.01534	0	NA	NA	NA	NA	NA	0	NA	NA	NA	NA	NA
Spov3_chr1.01535	26.887	-0.822546	0.369531	-2.22592	0.0260195	0.105722	26.887	-0.135918	0.348918	-0.389541	0.696876	0.845706	26.887	-0.198314	0.348927	-0.568353	0.569795	0.789208		Spov3_chr1.01535	25.5075	-0.0720462	0.401312	-0.179527	0.857524	0.93223	25.5075	-0.368096	0.411699	-0.894089	0.371274	NA	25.5075	-0.219004	0.410625	-0.533344	0.593796	0.787557		Spov3_chr1.01535	32.2825	-0.396873	0.383111	-1.03592	0.300239	0.735966	32.2825	0.169902	0.373484	0.454911	0.649173	0.921844	32.2825	0.291145	0.368417	0.790259	0.429377	0.862471		Spov3_chr1.01535	29.3546	0.616749	0.443327	1.39118	0.16417	0.367811	29.3546	0.417365	0.440662	0.947132	0.343572	0.486034	29.3546	0.333903	0.444278	0.751563	0.452314	0.949525	29.3546	-0.204451	0.458697	-0.445721	0.655799	1		Spov3_chr1.01535	23.3448	-0.814704	0.488043	-1.66933	0.0950524	0.176045	23.3448	-0.596381	0.494833	-1.20522	0.228119	1	23.3448	-0.198067	0.481271	-0.41155	0.68067	NA	23.3448	0.686055	0.463151	1.48128	0.138533	1		Spov3_chr1.01535	25.0683	0.697404	0.458768	1.52017	0.128469	0.22793	25.0683	0.250691	0.469778	0.533638	0.593592	NA	25.0683	0.0212824	0.473808	0.0449177	0.964173	NA	25.0683	-0.402186	0.480412	-0.83717	0.402497	1		Spov3_chr1.01535	24.5664	-0.889793	0.389858	-2.28235	0.0224687	0.396216	24.5664	-0.300847	0.369905	-0.813308	0.416041	0.645652
Spov3_chr1.01536	0.473907	0.898306	3.47964	0.25816	0.796283	NA	0.473907	0.86342	3.48216	0.247955	0.804169	NA	0.473907	-0.0646609	3.52828	-0.0183264	0.985378	NA		Spov3_chr1.01536	0.422166	-0.358301	3.17819	-0.112737	0.910239	NA	0.422166	0.741931	3.11929	0.237852	0.811996	NA	0.422166	-0.0817472	3.17819	-0.0257213	0.97948	NA		Spov3_chr1.01536	0.652042	-1.20406	3.01452	-0.39942	0.689584	NA	0.652042	-3.04245	3.0839	-0.986559	0.323859	NA	0.652042	-2.24839	3.08386	-0.729082	0.465951	NA		Spov3_chr1.01536	0.425997	-0.97513	4.24909	-0.229492	0.818487	NA	0.425997	-0.394837	4.2492	-0.0929204	0.925967	NA	0.425997	1.95172	4.13446	0.472062	0.636883	NA	0.425997	-1.03416	4.2492	-0.243377	0.807713	NA		Spov3_chr1.01536	0.358864	-1.21706	4.07083	-0.29897	0.764963	NA	0.358864	1.08525	4.02766	0.269449	0.787584	1	0.358864	-0.853624	4.07093	-0.209688	0.833911	NA	0.358864	0.931889	4.02405	0.23158	0.816864	1		Spov3_chr1.01536	0.355854	-1.03882	4.49054	-0.231334	0.817055	NA	0.355854	1.21097	4.43798	0.272866	0.784957	NA	0.355854	0.0809611	4.49068	0.0180287	0.985616	NA	0.355854	-0.0842215	4.49068	-0.0187547	0.985037	NA		Spov3_chr1.01536	0.829599	-1.45328	3.10998	-0.467294	0.64029	NA	0.829599	-3.3857	3.16441	-1.06993	0.284652	NA
Spov3_chr1.01537	967.662	-0.0342586	0.087516	-0.391456	0.695461	0.849612	967.662	0.0363881	0.0872787	0.416919	0.676738	0.83382	967.662	0.0851515	0.086986	0.978911	0.327624	0.596232		Spov3_chr1.01537	919.441	-0.0128612	0.120443	-0.106783	0.914961	0.961012	919.441	-0.153676	0.12108	-1.26921	0.204365	0.537951	919.441	-0.0134253	0.121004	-0.110949	0.911657	0.962991		Spov3_chr1.01537	901.862	-0.0417685	0.0864603	-0.483094	0.629029	0.908604	901.862	0.00283205	0.0867255	0.0326554	0.973949	0.996105	901.862	-0.0653988	0.0864162	-0.756789	0.449176	0.871624		Spov3_chr1.01537	867.337	-0.018211	0.0839244	-0.216993	0.828214	0.91936	867.337	-0.0614121	0.0828376	-0.741355	0.458478	0.600171	867.337	0.0485096	0.0829783	0.584607	0.558812	0.963601	867.337	-0.0204455	0.0837275	-0.244191	0.807083	1		Spov3_chr1.01537	913.103	-0.412707	0.0881629	-4.68119	2.85213e-06	1.36421e-05	913.103	-0.131804	0.0886583	-1.48665	0.137106	1	913.103	-0.0940719	0.0882968	-1.06541	0.286692	0.769146	913.103	-0.0773537	0.0878983	-0.880036	0.37884	1		Spov3_chr1.01537	960.954	-0.18262	0.0905206	-2.01744	0.0436492	0.0939414	960.954	-0.190516	0.0911672	-2.08974	0.0366412	0.235367	960.954	-0.0113844	0.0904821	-0.125819	0.899875	0.98956	960.954	0.0704901	0.0898496	0.784535	0.432726	1		Spov3_chr1.01537	878.257	-0.097164	0.0912595	-1.0647	0.287012	0.853664	878.257	-0.192472	0.0913008	-2.10811	0.0350217	0.134559
Spov3_chr1.01538	0	NA	NA	NA	NA	NA	0	NA	NA	NA	NA	NA	0	NA	NA	NA	NA	NA		Spov3_chr1.01538	0.0812422	0	4.40736	0	1	NA	0.0812422	0.773039	4.40736	0.175397	0.860767	NA	0.0812422	0	4.40736	0	1	NA		Spov3_chr1.01538	0	NA	NA	NA	NA	NA	0	NA	NA	NA	NA	NA	0	NA	NA	NA	NA	NA		Spov3_chr1.01538	0	NA	NA	NA	NA	NA	0	NA	NA	NA	NA	NA	0	NA	NA	NA	NA	NA	0	NA	NA	NA	NA	NA		Spov3_chr1.01538	1.48644	5.35659	3.13123	1.7107	0.0871362	0.163821	1.48644	0	3.33394	0	1	1	1.48644	0	3.33394	0	1	NA	1.48644	0	3.33394	0	1	1		Spov3_chr1.01538	0.46909	3.68298	4.58346	0.803537	0.421664	NA	0.46909	0	4.70293	0	1	NA	0.46909	0	4.70293	0	1	NA	0.46909	0	4.70293	0	1	NA		Spov3_chr1.01538	0	NA	NA	NA	NA	NA	0	NA	NA	NA	NA	NA
Spov3_chr1.01539	0	NA	NA	NA	NA	NA	0	NA	NA	NA	NA	NA	0	NA	NA	NA	NA	NA		Spov3_chr1.01539	0	NA	NA	NA	NA	NA	0	NA	NA	NA	NA	NA	0	NA	NA	NA	NA	NA		Spov3_chr1.01539	0	NA	NA	NA	NA	NA	0	NA	NA	NA	NA	NA	0	NA	NA	NA	NA	NA		Spov3_chr1.01539	0	NA	NA	NA	NA	NA	0	NA	NA	NA	NA	NA	0	NA	NA	NA	NA	NA	0	NA	NA	NA	NA	NA		Spov3_chr1.01539	0	NA	NA	NA	NA	NA	0	NA	NA	NA	NA	NA	0	NA	NA	NA	NA	NA	0	NA	NA	NA	NA	NA		Spov3_chr1.01539	0	NA	NA	NA	NA	NA	0	NA	NA	NA	NA	NA	0	NA	NA	NA	NA	NA	0	NA	NA	NA	NA	NA		Spov3_chr1.01539	0	NA	NA	NA	NA	NA	0	NA	NA	NA	NA	NA
Spov3_chr1.01540	244.327	-0.2794	0.160508	-1.74072	0.0817324	0.237746	244.327	-0.0726157	0.158977	-0.456767	0.647838	0.814141	244.327	0.301442	0.156508	1.92605	0.0540979	0.194093		Spov3_chr1.01540	241.884	0.104838	0.169054	0.620145	0.535162	0.723282	241.884	0.317518	0.168812	1.8809	0.0599859	0.282873	241.884	0.633192	0.167718	3.77535	0.000159786	0.001635		Spov3_chr1.01540	190.09	0.180274	0.157942	1.1414	0.253705	0.691641	190.09	0.0843598	0.15974	0.528105	0.597426	0.906867	190.09	0.185242	0.157631	1.17517	0.239929	0.734874		Spov3_chr1.01540	260.049	0.132809	0.130642	1.01659	0.30935	0.541081	260.049	-0.0668187	0.129437	-0.516227	0.605696	0.726519	260.049	-0.0845828	0.130606	-0.647618	0.517232	0.957661	260.049	0.0787706	0.130611	0.603092	0.546448	1		Spov3_chr1.01540	260.389	0.0447235	0.158493	0.28218	0.777806	0.858804	260.389	-0.285817	0.16274	-1.75628	0.0790406	1	260.389	-0.342319	0.16261	-2.10516	0.0352777	0.434405	260.389	-0.142628	0.160612	-0.888028	0.374526	1		Spov3_chr1.01540	233.851	0.402096	0.142098	2.8297	0.00465919	0.0131937	233.851	-0.0378536	0.146541	-0.258315	0.796164	0.942778	233.851	0.0828659	0.145209	0.570666	0.568226	0.909669	233.851	0.0759309	0.144082	0.526997	0.598195	1		Spov3_chr1.01540	239.148	-0.0606435	0.177492	-0.341668	0.732601	0.976994	239.148	0.51679	0.173925	2.97133	0.0029651	0.0218153
Spov3_chr1.01541	0	NA	NA	NA	NA	NA	0	NA	NA	NA	NA	NA	0	NA	NA	NA	NA	NA		Spov3_chr1.01541	0.305199	0	4.40736	0	1	NA	0.305199	2.58652	4.31147	0.599915	0.548563	NA	0.305199	0	4.40736	0	1	NA		Spov3_chr1.01541	0	NA	NA	NA	NA	NA	0	NA	NA	NA	NA	NA	0	NA	NA	NA	NA	NA		Spov3_chr1.01541	0	NA	NA	NA	NA	NA	0	NA	NA	NA	NA	NA	0	NA	NA	NA	NA	NA	0	NA	NA	NA	NA	NA		Spov3_chr1.01541	0	NA	NA	NA	NA	NA	0	NA	NA	NA	NA	NA	0	NA	NA	NA	NA	NA	0	NA	NA	NA	NA	NA		Spov3_chr1.01541	0	NA	NA	NA	NA	NA	0	NA	NA	NA	NA	NA	0	NA	NA	NA	NA	NA	0	NA	NA	NA	NA	NA		Spov3_chr1.01541	0	NA	NA	NA	NA	NA	0	NA	NA	NA	NA	NA
Spov3_chr1.01542	0	NA	NA	NA	NA	NA	0	NA	NA	NA	NA	NA	0	NA	NA	NA	NA	NA		Spov3_chr1.01542	0	NA	NA	NA	NA	NA	0	NA	NA	NA	NA	NA	0	NA	NA	NA	NA	NA		Spov3_chr1.01542	0	NA	NA	NA	NA	NA	0	NA	NA	NA	NA	NA	0	NA	NA	NA	NA	NA		Spov3_chr1.01542	0	NA	NA	NA	NA	NA	0	NA	NA	NA	NA	NA	0	NA	NA	NA	NA	NA	0	NA	NA	NA	NA	NA		Spov3_chr1.01542	0	NA	NA	NA	NA	NA	0	NA	NA	NA	NA	NA	0	NA	NA	NA	NA	NA	0	NA	NA	NA	NA	NA		Spov3_chr1.01542	0	NA	NA	NA	NA	NA	0	NA	NA	NA	NA	NA	0	NA	NA	NA	NA	NA	0	NA	NA	NA	NA	NA		Spov3_chr1.01542	0	NA	NA	NA	NA	NA	0	NA	NA	NA	NA	NA
Spov3_chr1.01543	0	NA	NA	NA	NA	NA	0	NA	NA	NA	NA	NA	0	NA	NA	NA	NA	NA		Spov3_chr1.01543	0	NA	NA	NA	NA	NA	0	NA	NA	NA	NA	NA	0	NA	NA	NA	NA	NA		Spov3_chr1.01543	0	NA	NA	NA	NA	NA	0	NA	NA	NA	NA	NA	0	NA	NA	NA	NA	NA		Spov3_chr1.01543	0	NA	NA	NA	NA	NA	0	NA	NA	NA	NA	NA	0	NA	NA	NA	NA	NA	0	NA	NA	NA	NA	NA		Spov3_chr1.01543	0	NA	NA	NA	NA	NA	0	NA	NA	NA	NA	NA	0	NA	NA	NA	NA	NA	0	NA	NA	NA	NA	NA		Spov3_chr1.01543	0	NA	NA	NA	NA	NA	0	NA	NA	NA	NA	NA	0	NA	NA	NA	NA	NA	0	NA	NA	NA	NA	NA		Spov3_chr1.01543	0	NA	NA	NA	NA	NA	0	NA	NA	NA	NA	NA
Spov3_chr1.01544	0	NA	NA	NA	NA	NA	0	NA	NA	NA	NA	NA	0	NA	NA	NA	NA	NA		Spov3_chr1.01544	0	NA	NA	NA	NA	NA	0	NA	NA	NA	NA	NA	0	NA	NA	NA	NA	NA		Spov3_chr1.01544	0	NA	NA	NA	NA	NA	0	NA	NA	NA	NA	NA	0	NA	NA	NA	NA	NA		Spov3_chr1.01544	0	NA	NA	NA	NA	NA	0	NA	NA	NA	NA	NA	0	NA	NA	NA	NA	NA	0	NA	NA	NA	NA	NA		Spov3_chr1.01544	0	NA	NA	NA	NA	NA	0	NA	NA	NA	NA	NA	0	NA	NA	NA	NA	NA	0	NA	NA	NA	NA	NA		Spov3_chr1.01544	0	NA	NA	NA	NA	NA	0	NA	NA	NA	NA	NA	0	NA	NA	NA	NA	NA	0	NA	NA	NA	NA	NA		Spov3_chr1.01544	0	NA	NA	NA	NA	NA	0	NA	NA	NA	NA	NA
Spov3_chr1.01545	3.05003	2.15781	1.26028	1.71217	0.0868657	NA	3.05003	2.15401	1.25999	1.70954	0.0873509	NA	3.05003	1.36829	1.30059	1.05205	0.292776	NA		Spov3_chr1.01545	2.54805	2.56374	1.68647	1.52018	0.128465	NA	2.54805	1.45718	1.74497	0.835075	0.403675	NA	2.54805	2.17029	1.71103	1.26841	0.204652	NA		Spov3_chr1.01545	2.68692	0.00756194	1.26431	0.0059811	0.995228	NA	2.68692	-0.65089	1.32204	-0.492336	0.622482	NA	2.68692	-0.547983	1.29887	-0.421892	0.673104	NA		Spov3_chr1.01545	5.25225	-0.845098	0.899635	-0.939379	0.347536	0.580658	5.25225	0.58468	0.802581	0.728499	0.466308	0.607005	5.25225	-0.432297	0.85271	-0.506968	0.612177	0.970561	5.25225	-0.496821	0.867509	-0.572699	0.566848	NA		Spov3_chr1.01545	3.90029	-0.0474103	1.23408	-0.0384174	0.969355	0.982427	3.90029	0.261166	1.23975	0.210661	0.833152	1	3.90029	-0.0273742	1.25018	-0.0218963	0.982531	NA	3.90029	-0.444895	1.26743	-0.35102	0.725573	1		Spov3_chr1.01545	2.97536	0.185073	1.55187	0.119258	0.905071	0.941131	2.97536	0.522853	1.54162	0.339159	0.73449	NA	2.97536	1.63201	1.48205	1.10118	0.270817	NA	2.97536	1.41669	1.48391	0.954698	0.33973	NA		Spov3_chr1.01545	3.14994	-0.197676	1.41041	-0.140155	0.888538	NA	3.14994	0.529709	1.36741	0.387381	0.698474	NA
Spov3_chr1.01546	0	NA	NA	NA	NA	NA	0	NA	NA	NA	NA	NA	0	NA	NA	NA	NA	NA		Spov3_chr1.01546	0	NA	NA	NA	NA	NA	0	NA	NA	NA	NA	NA	0	NA	NA	NA	NA	NA		Spov3_chr1.01546	0	NA	NA	NA	NA	NA	0	NA	NA	NA	NA	NA	0	NA	NA	NA	NA	NA		Spov3_chr1.01546	0	NA	NA	NA	NA	NA	0	NA	NA	NA	NA	NA	0	NA	NA	NA	NA	NA	0	NA	NA	NA	NA	NA		Spov3_chr1.01546	0	NA	NA	NA	NA	NA	0	NA	NA	NA	NA	NA	0	NA	NA	NA	NA	NA	0	NA	NA	NA	NA	NA		Spov3_chr1.01546	0	NA	NA	NA	NA	NA	0	NA	NA	NA	NA	NA	0	NA	NA	NA	NA	NA	0	NA	NA	NA	NA	NA		Spov3_chr1.01546	0	NA	NA	NA	NA	NA	0	NA	NA	NA	NA	NA
Spov3_chr1.01547	757.051	0.19279	0.090288	2.13528	0.0327379	0.124444	757.051	-0.0187109	0.0909515	-0.205725	0.837006	0.924331	757.051	-0.253093	0.0916054	-2.76286	0.00572969	0.0390836		Spov3_chr1.01547	800.943	-0.108166	0.0993079	-1.0892	0.276064	0.474827	800.943	0.0729636	0.0992786	0.734937	0.462378	0.762051	800.943	-0.272708	0.100684	-2.70856	0.00675754	0.0364954		Spov3_chr1.01547	740.919	-0.0827552	0.0881463	-0.938839	0.347813	0.768823	740.919	-0.0710216	0.0886062	-0.801542	0.422818	0.825217	740.919	0.0934642	0.0874009	1.06937	0.284901	0.776574		Spov3_chr1.01547	870.053	-0.176521	0.0992118	-1.77924	0.0752006	0.21721	870.053	0.16623	0.0972558	1.70921	0.0874121	0.163175	870.053	0.100462	0.0977627	1.02761	0.304133	0.912099	870.053	-0.107207	0.0987963	-1.08514	0.277862	1		Spov3_chr1.01547	762.422	0.0659155	0.0916061	0.719554	0.4718	0.613484	762.422	-0.0663992	0.0935028	-0.71013	0.477623	1	762.422	-0.0558708	0.0931707	-0.599661	0.548732	0.889696	762.422	0.108288	0.0921975	1.17452	0.240187	1		Spov3_chr1.01547	846.725	0.655307	0.0958503	6.83678	8.09946e-12	7.46846e-11	846.725	0.0161186	0.0980821	0.164338	0.869465	0.967543	846.725	0.0397614	0.0978433	0.406379	0.684464	0.940076	846.725	-0.0694514	0.0976709	-0.711075	0.477038	1		Spov3_chr1.01547	794.129	0.0634792	0.105219	0.603305	0.546306	0.935774	794.129	0.268014	0.104442	2.56615	0.0102834	0.0555783
Spov3_chr1.01548	4213.47	-0.055409	0.0698449	-0.793315	0.427594	0.663231	4213.47	-0.178832	0.0699383	-2.557	0.0105579	0.0524436	4213.47	-0.169155	0.0698824	-2.42056	0.0154965	0.0806719		Spov3_chr1.01548	5037.98	-0.428706	0.121891	-3.51713	0.000436245	0.00276693	5037.98	-0.220534	0.121876	-1.80949	0.0703745	0.310165	5037.98	-0.231729	0.121923	-1.90061	0.0573528	0.181792		Spov3_chr1.01548	4414.99	-0.140365	0.0725963	-1.9335	0.053175	0.362526	4414.99	0.0473019	0.0725508	0.651984	0.514412	0.874395	4414.99	0.072267	0.0724116	0.998003	0.318278	0.800645		Spov3_chr1.01548	4121.14	0.221128	0.086708	2.55027	0.0107641	0.0517394	4121.14	-0.560314	0.0869876	-6.4413	1.18455e-10	8.53046e-10	4121.14	0.00216605	0.086705	0.0249819	0.980069	1	4121.14	0.0283409	0.0867939	0.326531	0.744023	1		Spov3_chr1.01548	4468.91	-0.953482	0.120566	-7.90841	2.60702e-15	2.89992e-14	4468.91	0.0765385	0.120234	0.636579	0.524399	1	4468.91	0.227517	0.120138	1.89379	0.0582524	0.500714	4468.91	0.0538304	0.12016	0.447988	0.654162	1		Spov3_chr1.01548	4614.61	-0.416138	0.095063	-4.3775	1.20051e-05	5.46765e-05	4614.61	0.103882	0.094869	1.09501	0.273514	0.629169	4614.61	0.207043	0.0947891	2.18425	0.0289441	0.371672	4614.61	0.0110125	0.0948068	0.116157	0.907528	1		Spov3_chr1.01548	3856.53	-0.2527	0.135782	-1.86107	0.0627342	0.582831	3856.53	-0.598553	0.135914	-4.40392	1.06311e-05	0.000238253
Spov3_chr1.01549	220.764	0.373499	0.169297	2.20618	0.0273712	0.109732	220.764	0.28637	0.169744	1.68707	0.09159	0.243351	220.764	0.0529715	0.170854	0.310039	0.756531	0.895605		Spov3_chr1.01549	237.872	0.240381	0.182281	1.31874	0.187257	0.364055	237.872	0.291526	0.182822	1.59459	0.110805	0.391079	237.872	-0.162416	0.186032	-0.873055	0.382633	0.619946		Spov3_chr1.01549	182.933	-0.02829	0.183448	-0.154212	0.877442	0.972364	182.933	0.101299	0.183454	0.552176	0.580828	0.903556	182.933	0.0204087	0.182843	0.111619	0.911126	0.989539		Spov3_chr1.01549	261.106	-0.143016	0.133265	-1.07317	0.283193	0.513132	261.106	0.934351	0.123847	7.54439	4.54414e-14	4.39956e-13	261.106	0.0992791	0.129274	0.767975	0.442502	0.946065	261.106	0.171815	0.129969	1.32197	0.186178	1		Spov3_chr1.01549	231.837	0.600425	0.154396	3.88886	0.000100718	0.000383274	231.837	0.324013	0.158473	2.0446	0.0408946	1	231.837	0.193246	0.158879	1.21631	0.223866	0.721142	231.837	0.24838	0.15766	1.57542	0.115159	1		Spov3_chr1.01549	223.77	0.30754	0.137655	2.23413	0.0254744	0.0593099	223.77	0.0570123	0.14089	0.404658	0.685729	0.898937	223.77	-0.100312	0.141839	-0.70723	0.479423	0.875409	223.77	-0.0454753	0.140042	-0.324727	0.745387	1		Spov3_chr1.01549	210.14	-0.092832	0.16346	-0.567918	0.570091	0.940867	210.14	-0.0215346	0.162406	-0.132597	0.894512	0.95418
Spov3_chr1.01550	0	NA	NA	NA	NA	NA	0	NA	NA	NA	NA	NA	0	NA	NA	NA	NA	NA		Spov3_chr1.01550	0	NA	NA	NA	NA	NA	0	NA	NA	NA	NA	NA	0	NA	NA	NA	NA	NA		Spov3_chr1.01550	0	NA	NA	NA	NA	NA	0	NA	NA	NA	NA	NA	0	NA	NA	NA	NA	NA		Spov3_chr1.01550	0	NA	NA	NA	NA	NA	0	NA	NA	NA	NA	NA	0	NA	NA	NA	NA	NA	0	NA	NA	NA	NA	NA		Spov3_chr1.01550	0	NA	NA	NA	NA	NA	0	NA	NA	NA	NA	NA	0	NA	NA	NA	NA	NA	0	NA	NA	NA	NA	NA		Spov3_chr1.01550	0	NA	NA	NA	NA	NA	0	NA	NA	NA	NA	NA	0	NA	NA	NA	NA	NA	0	NA	NA	NA	NA	NA		Spov3_chr1.01550	0	NA	NA	NA	NA	NA	0	NA	NA	NA	NA	NA
Spov3_chr1.01551	2.18565	-0.579071	1.71238	-0.338167	0.735237	NA	2.18565	2.66853	1.41375	1.88756	0.0590847	NA	2.18565	-0.62888	1.70702	-0.368408	0.712569	NA		Spov3_chr1.01551	2.23521	1.97588	1.64055	1.2044	0.228437	NA	2.23521	-0.740893	1.8163	-0.407914	0.683337	NA	2.23521	-3.05881	1.99598	-1.53248	0.125403	NA		Spov3_chr1.01551	2.27953	4.0666	2.08599	1.94948	0.0512379	NA	2.27953	0.931328	2.30085	0.404775	0.685643	NA	2.27953	2.4024	2.14	1.12262	0.261601	NA		Spov3_chr1.01551	0.518869	-0.0553705	3.44418	-0.0160766	0.987173	NA	0.518869	-1.23799	3.48389	-0.355347	0.72233	NA	0.518869	-2.03995	3.48389	-0.585539	0.558186	NA	0.518869	0.502021	3.38771	0.148189	0.882194	NA		Spov3_chr1.01551	1.97915	3.63157	1.81581	1.99998	0.0455026	0.0954783	1.97915	2.62734	1.87669	1.39998	0.161518	1	1.97915	1.99407	1.92098	1.03805	0.299248	NA	1.97915	2.19072	1.89396	1.15669	0.2474	1		Spov3_chr1.01551	1.16053	-0.0262346	2.50124	-0.0104887	0.991631	NA	1.16053	1.40558	2.42155	0.580446	0.561614	NA	1.16053	-0.577558	2.58668	-0.223282	0.823316	NA	1.16053	-0.488311	2.5517	-0.191367	0.848238	NA		Spov3_chr1.01551	4.55223	2.63753	1.29221	2.0411	0.0412407	0.504641	4.55223	3.68386	1.25759	2.9293	0.00339724	0.024212
Spov3_chr1.01552	0.595639	0.00902517	3.25008	0.00277691	0.997784	NA	0.595639	2.23593	3.09621	0.722152	0.470201	NA	0.595639	-1.02645	3.25008	-0.315822	0.752138	NA		Spov3_chr1.01552	0.525184	3.1143	3.90489	0.797538	0.425139	NA	0.525184	0	4.0368	0	1	NA	0.525184	0.88	4.0368	0.217995	0.827433	NA		Spov3_chr1.01552	0.950985	-1.8865	3.33182	-0.566207	0.571253	NA	0.950985	0.769957	3.17023	0.242871	0.808105	NA	0.950985	-2.8842	3.33177	-0.865667	0.386673	NA		Spov3_chr1.01552	0.672241	0.970978	3.581	0.271147	0.786278	NA	0.672241	-1.81828	3.72102	-0.488652	0.625088	NA	0.672241	-2.62024	3.72102	-0.704175	0.481324	NA	0.672241	-2.4576	3.72102	-0.660466	0.508955	NA		Spov3_chr1.01552	0.359423	2.59586	4.76681	0.54457	0.58605	NA	0.359423	0	4.85678	0	1	1	0.359423	1.95141	4.82203	0.404687	0.685708	NA	0.359423	0	4.85678	0	1	1		Spov3_chr1.01552	0.0750936	0	4.85661	0	1	NA	0.0750936	0	4.85678	0	1	NA	0.0750936	1.04275	4.85678	0.214699	0.830002	NA	0.0750936	0	4.85678	0	1	NA		Spov3_chr1.01552	0.530306	-0.128547	2.90932	-0.0441846	0.964757	NA	0.530306	-0.989214	2.95351	-0.334928	0.73768	NA
Spov3_chr1.01553	98.3004	-0.384971	0.2495	-1.54297	0.122838	0.313058	98.3004	-0.288944	0.248198	-1.16417	0.244356	0.461349	98.3004	0.398437	0.241222	1.65174	0.098587	0.292296		Spov3_chr1.01553	76.3385	-0.05608	0.271944	-0.206219	0.83662	0.921208	76.3385	-0.103433	0.2746	-0.376667	0.706421	0.885764	76.3385	0.560503	0.268476	2.08772	0.0368231	0.133329		Spov3_chr1.01553	72.7656	0.0250675	0.247201	0.101405	0.919229	0.984685	72.7656	-0.0187089	0.24951	-0.0749825	0.940229	0.991279	72.7656	-0.0890311	0.248182	-0.358733	0.719795	0.957514		Spov3_chr1.01553	75.1833	0.397472	0.292676	1.35806	0.174444	0.381485	75.1833	-0.757575	0.302652	-2.50312	0.0123102	0.0295575	75.1833	0.430123	0.290344	1.48143	0.138493	0.824836	75.1833	0.36111	0.292463	1.23472	0.216934	1		Spov3_chr1.01553	86.5561	-0.182895	0.312786	-0.58473	0.558729	0.6911	86.5561	-0.376276	0.318477	-1.18149	0.237409	1	86.5561	-0.19661	0.315887	-0.622406	0.533675	0.885391	86.5561	-0.283399	0.315595	-0.897985	0.369194	1		Spov3_chr1.01553	86.9914	-0.00582705	0.223118	-0.0261165	0.979164	0.98716	86.9914	-0.617186	0.234551	-2.63135	0.00850473	0.102649	86.9914	-0.229947	0.227757	-1.00961	0.31268	0.797132	86.9914	0.119951	0.221769	0.540885	0.588587	1		Spov3_chr1.01553	82.0771	-0.0990439	0.315089	-0.314336	0.753266	0.979505	82.0771	0.43122	0.309606	1.3928	0.163679	0.372327
Spov3_chr1.01554	234.444	-0.0955393	0.143242	-0.666981	0.504784	0.725299	234.444	-0.27729	0.144591	-1.91776	0.0551419	0.173211	234.444	0.120674	0.141293	0.854066	0.393069	0.65639		Spov3_chr1.01554	260.418	-0.15675	0.144991	-1.0811	0.279654	0.47839	260.418	-0.187757	0.146311	-1.28327	0.199396	0.531807	260.418	0.296638	0.143966	2.06048	0.039353	0.139667		Spov3_chr1.01554	235.331	0.00263802	0.173344	0.0152184	0.987858	0.996542	235.331	-0.0286382	0.174319	-0.164286	0.869506	0.97884	235.331	0.065337	0.172784	0.378142	0.705325	0.952219		Spov3_chr1.01554	260.105	0.134022	0.140702	0.952523	0.340832	0.573629	260.105	-0.181419	0.140283	-1.29324	0.195929	0.314195	260.105	0.029727	0.139959	0.212398	0.831797	0.994792	260.105	0.0638174	0.14078	0.453312	0.650324	1		Spov3_chr1.01554	309.349	0.396268	0.172604	2.29583	0.0216858	0.0503102	309.349	-0.00201195	0.176014	-0.0114306	0.99088	1	309.349	0.0660404	0.175285	0.376761	0.706351	0.934606	309.349	0.0123263	0.174978	0.0704448	0.94384	1		Spov3_chr1.01554	273.71	-0.12608	0.156336	-0.806467	0.419973	0.566875	273.71	-0.255969	0.15842	-1.61576	0.106146	0.405324	273.71	0.103728	0.155943	0.665166	0.505945	0.885149	273.71	0.0139229	0.155565	0.0894987	0.928686	1		Spov3_chr1.01554	264.813	0.00368723	0.158623	0.0232453	0.981455	0.99954	264.813	0.0183005	0.158088	0.115761	0.907842	0.96073
Spov3_chr1.01555	381.081	0.0216477	0.14995	0.144365	0.885212	0.951111	381.081	0.240198	0.149049	1.61154	0.107061	0.27139	381.081	-0.249131	0.150863	-1.65137	0.0986632	0.292361		Spov3_chr1.01555	606.685	0.301413	0.122106	2.46845	0.0135699	0.0492862	606.685	0.477643	0.122092	3.91216	9.14745e-05	0.00488198	606.685	-0.631905	0.126631	-4.99013	6.03386e-07	1.25369e-05		Spov3_chr1.01555	455.697	0.0665477	0.17542	0.379362	0.704419	0.933115	455.697	-0.15115	0.176524	-0.856259	0.391855	0.806587	455.697	0.160766	0.17506	0.918349	0.358436	0.825315		Spov3_chr1.01555	548.248	-0.588186	0.117519	-5.00504	5.58497e-07	1.3441e-05	548.248	0.412312	0.112079	3.67875	0.000234378	0.000800809	548.248	0.0763088	0.113488	0.672398	0.501331	0.956192	548.248	-0.175347	0.115093	-1.52353	0.127627	1		Spov3_chr1.01555	443.054	-0.644168	0.151107	-4.26299	2.0171e-05	8.59319e-05	443.054	-0.232135	0.151213	-1.53515	0.124746	1	443.054	-0.0869376	0.150383	-0.578107	0.563192	0.894112	443.054	-0.247493	0.150533	-1.64412	0.100152	1		Spov3_chr1.01555	426.47	-0.844968	0.155983	-5.41705	6.05908e-08	3.71251e-07	426.47	-0.0218364	0.153377	-0.142371	0.886787	0.972247	426.47	-0.362163	0.154478	-2.34443	0.0190564	0.313172	426.47	-0.161206	0.153143	-1.05265	0.2925	1		Spov3_chr1.01555	415.037	0.180991	0.244188	0.741195	0.458575	0.914041	415.037	-0.0316917	0.244483	-0.129627	0.896861	0.955429
Spov3_chr1.01556	5.10897	0.262225	0.785832	0.333691	0.738613	NA	5.10897	0.185834	0.789121	0.235495	0.813825	NA	5.10897	-0.928199	0.863662	-1.07472	0.282498	NA		Spov3_chr1.01556	14.6382	0.416225	0.632691	0.657865	0.510625	0.701762	14.6382	0.548926	0.633339	0.866718	0.386096	NA	14.6382	-1.9247	0.748476	-2.57149	0.0101262	0.0505893		Spov3_chr1.01556	5.36977	0.339896	1.12568	0.301947	0.762693	NA	5.36977	0.485997	1.12508	0.431968	0.665764	NA	5.36977	0.494124	1.11874	0.441679	0.658721	NA		Spov3_chr1.01556	20.7637	0.0109155	0.544351	0.0200522	0.984002	0.993355	20.7637	2.16816	0.498384	4.35038	1.35903e-05	5.61352e-05	20.7637	-0.0159139	0.537576	-0.029603	0.976384	0.999116	20.7637	-0.750226	0.576697	-1.3009	0.193292	1		Spov3_chr1.01556	6.76031	1.10337	0.902588	1.22245	0.221536	0.347015	6.76031	-1.31715	1.03333	-1.27467	0.202425	1	6.76031	-0.317859	0.955899	-0.332524	0.739494	NA	6.76031	-0.333898	0.95085	-0.351157	0.72547	1		Spov3_chr1.01556	9.92346	1.36522	0.692013	1.97282	0.048516	0.102522	9.92346	0.540101	0.717958	0.752274	0.451886	NA	9.92346	0.293333	0.725367	0.404392	0.685924	NA	9.92346	-0.544628	0.758372	-0.718154	0.472662	1		Spov3_chr1.01556	7.12312	-0.161653	0.836986	-0.193137	0.846852	0.991459	7.12312	0.689232	0.800193	0.861331	0.389056	0.622776
Spov3_chr1.01557	0.535671	-0.952776	4.03605	-0.236067	0.813381	NA	0.535671	1.50236	3.94786	0.380552	0.703536	NA	0.535671	1.2127	3.96298	0.306008	0.759599	NA		Spov3_chr1.01557	5.49438	5.58956	1.45015	3.85447	0.000115982	0.000868875	5.49438	-0.18874	1.85987	-0.10148	0.919169	NA	5.49438	2.42254	1.55334	1.55957	0.118862	NA		Spov3_chr1.01557	0.319765	1.65772	4.37848	0.378607	0.70498	NA	0.319765	1.88937	4.36965	0.432384	0.665462	NA	0.319765	0	4.40736	0	1	NA		Spov3_chr1.01557	0.424993	3.40848	4.74889	0.717741	0.472917	NA	0.424993	0	4.85678	0	1	NA	0.424993	0	4.85678	0	1	NA	0.424993	0	4.85678	0	1	NA		Spov3_chr1.01557	76.7275	11.0463	1.21326	9.10465	8.65432e-20	1.32223e-18	76.7275	0	1.69058	0	1	1	76.7275	0	1.69058	0	1	1	76.7275	0	1.69058	0	1	1		Spov3_chr1.01557	25.1974	9.42584	1.25285	7.5235	5.33273e-14	5.97556e-13	25.1974	0	1.71814	0	1	NA	25.1974	1.04276	1.71814	0.606911	0.54391	NA	25.1974	0.877573	1.71814	0.51077	0.609512	1		Spov3_chr1.01557	1.11912	2.69011	2.13827	1.25808	0.208365	NA	1.11912	0.800792	2.30226	0.347829	0.727968	NA
Spov3_chr1.01558	42.4419	0.129597	0.313542	0.413334	0.679362	0.841338	42.4419	0.126505	0.313422	0.403624	0.68649	0.840718	42.4419	-0.393517	0.322149	-1.22154	0.221882	0.479694		Spov3_chr1.01558	40.9478	0.809282	0.32689	2.4757	0.0132975	0.0485578	40.9478	0.237867	0.337902	0.703953	0.481462	NA	40.9478	0.356356	0.337684	1.05529	0.291291	0.53021		Spov3_chr1.01558	38.9712	-0.0319381	0.327464	-0.0975317	0.922304	0.985064	38.9712	-0.125382	0.331593	-0.378119	0.705342	0.940109	38.9712	-0.340654	0.332537	-1.02441	0.305642	0.794129		Spov3_chr1.01558	49.7225	-0.385555	0.349243	-1.10398	0.269604	0.499348	49.7225	1.06005	0.323382	3.27802	0.00104539	0.00316791	49.7225	0.144918	0.334846	0.43279	0.665167	0.977726	49.7225	0.281184	0.335269	0.838682	0.401648	1		Spov3_chr1.01558	56.6882	1.03441	0.269303	3.84106	0.000122503	0.000458561	56.6882	-0.503405	0.296194	-1.69958	0.0892105	1	56.6882	-0.618846	0.297206	-2.08221	0.0373233	0.442373	56.6882	-0.222459	0.286389	-0.776772	0.437293	1		Spov3_chr1.01558	38.0158	-0.129869	0.423496	-0.30666	0.759102	0.845415	38.0158	0.273391	0.420809	0.649678	0.5159	NA	38.0158	-0.252755	0.427948	-0.590621	0.554775	0.905214	38.0158	-0.399451	0.427669	-0.934018	0.350294	1		Spov3_chr1.01558	43.5383	0.409421	0.372324	1.09964	0.271491	0.850062	43.5383	0.730024	0.367092	1.98867	0.0467379	0.1642
Spov3_chr1.01559	736.033	0.250186	0.0914078	2.73703	0.00619961	0.0359605	736.033	0.227567	0.0914462	2.48854	0.0128269	0.0607138	736.033	-0.14676	0.0925892	-1.58507	0.112951	0.317904		Spov3_chr1.01559	799.525	-0.0376415	0.09461	-0.39786	0.690734	0.832997	799.525	0.116915	0.0946538	1.23518	0.216762	0.55367	799.525	-0.148922	0.0958468	-1.55375	0.120245	0.302321		Spov3_chr1.01559	682.012	0.061081	0.0893299	0.683769	0.494121	0.854936	682.012	0.000391613	0.0900963	0.00434661	0.996532	0.999308	682.012	0.114206	0.0889966	1.28327	0.199399	0.696029		Spov3_chr1.01559	920.361	-0.0575092	0.0731995	-0.78565	0.432073	0.6569	920.361	0.374119	0.0705481	5.30303	1.13896e-07	6.11857e-07	920.361	-0.0167464	0.0721841	-0.231995	0.816542	0.994792	920.361	-0.0227956	0.072821	-0.313036	0.754253	1		Spov3_chr1.01559	771.435	-0.00703359	0.0875031	-0.080381	0.935934	0.963121	771.435	-0.0943364	0.0893632	-1.05565	0.291127	1	771.435	-0.0092502	0.0887274	-0.104254	0.916968	0.987115	771.435	0.125362	0.087847	1.42705	0.153565	1		Spov3_chr1.01559	829.832	0.388632	0.0922537	4.21264	2.52404e-05	0.00010869	829.832	-0.0275982	0.0940666	-0.29339	0.769224	0.932083	829.832	0.0286621	0.0937114	0.305855	0.759715	0.961109	829.832	-0.117621	0.0936575	-1.25586	0.209167	1		Spov3_chr1.01559	726.811	0.00847087	0.110232	0.0768458	0.938746	0.997588	726.811	-0.00189017	0.110024	-0.0171797	0.986293	0.994615
Spov3_chr1.01560	0	NA	NA	NA	NA	NA	0	NA	NA	NA	NA	NA	0	NA	NA	NA	NA	NA		Spov3_chr1.01560	0	NA	NA	NA	NA	NA	0	NA	NA	NA	NA	NA	0	NA	NA	NA	NA	NA		Spov3_chr1.01560	0	NA	NA	NA	NA	NA	0	NA	NA	NA	NA	NA	0	NA	NA	NA	NA	NA		Spov3_chr1.01560	0.306545	2.54136	4.77938	0.531736	0.594909	NA	0.306545	0	4.85678	0	1	NA	0.306545	0	4.85678	0	1	NA	0.306545	0.889416	4.85678	0.183129	0.854697	NA		Spov3_chr1.01560	0	NA	NA	NA	NA	NA	0	NA	NA	NA	NA	NA	0	NA	NA	NA	NA	NA	0	NA	NA	NA	NA	NA		Spov3_chr1.01560	0.0628965	0	4.85661	0	1	NA	0.0628965	0	4.85678	0	1	NA	0.0628965	1.04275	4.85678	0.214699	0.830002	NA	0.0628965	0	4.85678	0	1	NA		Spov3_chr1.01560	0.337523	2.41677	3.99359	0.605161	0.545072	NA	0.337523	0	4.08046	0	1	NA
Spov3_chr1.01561	488.787	-0.368177	0.125242	-2.93972	0.00328506	0.0219223	488.787	-0.19185	0.124413	-1.54205	0.123062	0.298003	488.787	0.028036	0.123355	0.227278	0.820207	0.925863		Spov3_chr1.01561	542.459	0.183255	0.187445	0.977648	0.328249	0.531776	542.459	0.143559	0.187955	0.763793	0.444991	0.752629	542.459	0.829704	0.186706	4.44391	8.83379e-06	0.000133814		Spov3_chr1.01561	477.52	-0.171707	0.125786	-1.36508	0.172228	0.603672	477.52	-0.297867	0.12689	-2.34743	0.0189033	0.197286	477.52	-0.100549	0.125367	-0.802034	0.422533	0.859828		Spov3_chr1.01561	397.771	0.377167	0.154253	2.44512	0.0144804	0.0644934	397.771	-0.246117	0.155176	-1.58605	0.112728	0.2016	397.771	0.175621	0.154177	1.13908	0.254668	0.898739	397.771	0.156964	0.154855	1.01362	0.310764	1		Spov3_chr1.01561	452.7	-0.272753	0.108159	-2.52177	0.0116767	0.0292045	452.7	0.0693672	0.108634	0.638543	0.52312	1	452.7	0.0545017	0.108333	0.503096	0.614897	0.909518	452.7	-0.0288401	0.108159	-0.266644	0.789743	1		Spov3_chr1.01561	445.217	-0.210388	0.107465	-1.95773	0.0502612	0.105657	445.217	0.174909	0.106524	1.64197	0.100595	0.393351	445.217	0.0935503	0.106697	0.876788	0.380602	0.83739	445.217	-0.0275663	0.106489	-0.258866	0.795738	1		Spov3_chr1.01561	526.296	0.305453	0.14228	2.14684	0.0318059	0.460241	526.296	0.071284	0.142736	0.499411	0.61749	0.797018
Spov3_chr1.01562	231.515	0.158702	0.132781	1.19522	0.232001	0.469486	231.515	0.0519422	0.133472	0.389162	0.697156	0.845706	231.515	-0.389596	0.136643	-2.85119	0.00435555	0.0318394		Spov3_chr1.01562	331.548	0.101405	0.156028	0.649916	0.515746	0.705823	331.548	0.0183596	0.157043	0.116908	0.906933	0.969477	331.548	-0.256422	0.158932	-1.6134	0.106658	0.279272		Spov3_chr1.01562	245.708	-0.202164	0.136204	-1.48428	0.137736	0.547109	245.708	0.0830929	0.135051	0.61527	0.538376	0.883685	245.708	0.00776494	0.134409	0.0577708	0.953931	0.994751		Spov3_chr1.01562	199.795	0.155701	0.159762	0.974576	0.329771	0.562487	199.795	-0.720648	0.163888	-4.39719	1.09663e-05	4.59027e-05	199.795	0.137259	0.158408	0.866489	0.386222	0.929157	199.795	0.0443483	0.160145	0.276926	0.781837	1		Spov3_chr1.01562	226.891	0.165622	0.195539	0.847	0.396995	0.541798	226.891	-0.0882068	0.199199	-0.442808	0.657905	1	226.891	0.0777424	0.197726	0.393182	0.694185	0.931743	226.891	0.122964	0.196855	0.624642	0.532206	1		Spov3_chr1.01562	234.92	-0.681345	0.199306	-3.41859	0.000629464	0.00214022	234.92	0.349531	0.194285	1.79906	0.0720087	0.33691	234.92	0.320091	0.194201	1.64824	0.0993028	0.575069	234.92	-0.0824481	0.195378	-0.421992	0.673031	1		Spov3_chr1.01562	252.405	-0.385853	0.150296	-2.56729	0.0102496	0.268041	252.405	-1.25758	0.156506	-8.03535	9.33143e-16	2.41658e-13
Spov3_chr1.01563	251.089	-0.171522	0.137949	-1.24337	0.213731	0.446024	251.089	-0.137778	0.137645	-1.00097	0.316841	0.540666	251.089	-0.454798	0.139534	-3.2594	0.00111649	0.0112711		Spov3_chr1.01563	384.004	0.232985	0.155348	1.49976	0.133677	0.285634	384.004	-0.0997222	0.157154	-0.634549	0.525722	0.798687	384.004	-0.0565265	0.157428	-0.359062	0.719548	0.866407		Spov3_chr1.01563	284.185	-0.257685	0.152064	-1.69458	0.0901551	0.45587	284.185	-0.322474	0.153255	-2.10417	0.0353637	0.279824	284.185	-0.111402	0.15107	-0.737419	0.460868	0.877029		Spov3_chr1.01563	239.813	0.0568256	0.194789	0.291728	0.770494	0.890066	239.813	-0.389028	0.19513	-1.99369	0.0461859	0.0947143	239.813	0.0487767	0.19376	0.251738	0.801243	0.994792	239.813	-0.0487187	0.195038	-0.249791	0.802749	1		Spov3_chr1.01563	295.148	0.609821	0.180077	3.38645	0.000708023	0.00231469	295.148	0.130594	0.183711	0.710866	0.477167	1	295.148	0.211533	0.182922	1.15641	0.247514	0.736552	295.148	0.0844345	0.182964	0.461481	0.644453	1		Spov3_chr1.01563	272.857	-0.82083	0.166414	-4.93245	8.12066e-07	4.33761e-06	272.857	0.226955	0.160975	1.40987	0.158578	0.489252	272.857	0.203645	0.16086	1.26598	0.205521	0.723034	272.857	-0.186473	0.162028	-1.15086	0.249788	1		Spov3_chr1.01563	295.393	-0.214456	0.171508	-1.25042	0.211147	0.802005	295.393	-0.989606	0.175326	-5.64436	1.65794e-08	9.20059e-07
Spov3_chr1.01564	31.9208	0.0900278	0.357053	0.252141	0.800932	0.908824	31.9208	-0.104258	0.361006	-0.2888	0.772735	0.89063	31.9208	0.0520096	0.356389	0.145935	0.883973	0.952845		Spov3_chr1.01564	56.7331	-0.13459	0.290924	-0.462629	0.64363	0.802404	56.7331	-0.0777216	0.292567	-0.265653	0.790506	0.924736	56.7331	0.252859	0.289426	0.873657	0.382305	0.619867		Spov3_chr1.01564	33.0737	-0.165683	0.447985	-0.369841	0.711501	0.934523	33.0737	0.242018	0.443227	0.546036	0.585041	0.904705	33.0737	0.253228	0.440573	0.574769	0.565447	0.918557		Spov3_chr1.01564	57.4059	0.272223	0.284686	0.956224	0.338959	0.57178	57.4059	-0.324336	0.287606	-1.12771	0.259444	0.392442	57.4059	-0.220705	0.288419	-0.765224	0.444138	0.946065	57.4059	-0.0840358	0.288837	-0.290945	0.771093	1		Spov3_chr1.01564	43.8483	-0.34901	0.344399	-1.01339	0.310874	0.451289	43.8483	-0.131913	0.347903	-0.379164	0.704566	1	43.8483	-0.206444	0.347898	-0.593405	0.55291	0.890765	43.8483	-0.24228	0.346518	-0.699184	0.484437	1		Spov3_chr1.01564	43.2035	-0.513366	0.393657	-1.3041	0.192201	0.313538	43.2035	-0.16956	0.391371	-0.433246	0.664836	0.890289	43.2035	0.216161	0.385462	0.560783	0.574945	0.912801	43.2035	-0.344724	0.390836	-0.882016	0.377768	1		Spov3_chr1.01564	32.5768	0.290647	0.342768	0.84794	0.396472	0.893436	32.5768	0.626219	0.334717	1.87089	0.0613599	0.197466
Spov3_chr1.01565	273.133	0.0265963	0.122167	0.217704	0.827659	0.923071	273.133	0.0861185	0.121682	0.707733	0.479111	0.69057	273.133	-0.170969	0.123098	-1.38888	0.164868	0.403046		Spov3_chr1.01565	294.135	-0.264274	0.142598	-1.85329	0.0638411	0.167638	294.135	0.0462656	0.141811	0.326249	0.744236	0.904414	294.135	0.0977059	0.142111	0.68753	0.491749	0.712616		Spov3_chr1.01565	274.541	-0.0308398	0.146911	-0.209922	0.833729	0.964666	274.541	0.0146329	0.147417	0.0992624	0.92093	0.987498	274.541	-0.0595579	0.146856	-0.405552	0.685072	0.949816		Spov3_chr1.01565	347.699	-0.283795	0.134219	-2.11442	0.0344798	0.12375	347.699	0.396201	0.12868	3.07896	0.00207722	0.0059707	347.699	0.259852	0.129854	2.00111	0.0453808	0.660844	347.699	0.003964	0.13198	0.0300349	0.976039	1		Spov3_chr1.01565	318.527	0.17214	0.130793	1.31612	0.188132	0.305698	318.527	0.00745112	0.134005	0.0556031	0.955658	1	318.527	0.0214326	0.133449	0.160605	0.872405	0.977863	318.527	-0.00935493	0.132927	-0.0703762	0.943894	1		Spov3_chr1.01565	304.355	-0.305469	0.139895	-2.18355	0.0289951	0.066336	304.355	-0.0366191	0.139509	-0.262486	0.792947	0.941562	304.355	-0.127211	0.13977	-0.910142	0.362747	0.827518	304.355	-0.0312158	0.13833	-0.225661	0.821465	1		Spov3_chr1.01565	279.866	-0.0726028	0.169842	-0.427473	0.669035	0.967761	279.866	0.232947	0.16795	1.387	0.165441	0.375007
Spov3_chr1.01566	407.57	-0.635567	0.20671	-3.07467	0.00210733	0.0155827	407.57	-0.327304	0.205302	-1.59426	0.110879	0.277322	407.57	0.943314	0.201845	4.67345	2.96176e-06	8.73435e-05		Spov3_chr1.01566	609.97	0.409342	0.431627	0.948369	0.342941	0.548991	609.97	0.584629	0.431623	1.35449	0.175581	0.496993	609.97	0.600483	0.431698	1.39098	0.164231	0.370293		Spov3_chr1.01566	576.236	-0.045765	0.182975	-0.250116	0.802497	0.958386	576.236	0.191831	0.182736	1.04977	0.293824	0.737646	576.236	-0.128716	0.183076	-0.703072	0.482011	0.884416		Spov3_chr1.01566	754.331	-0.701858	0.171998	-4.08063	4.49142e-05	0.00059447	754.331	0.756868	0.168423	4.49384	6.99514e-06	3.00909e-05	754.331	-0.258073	0.17017	-1.51656	0.129378	0.81176	754.331	0.116118	0.16975	0.684055	0.49394	1		Spov3_chr1.01566	2074.7	3.39257	0.169548	20.0095	4.55333e-89	9.94661e-87	2074.7	-0.0911168	0.172568	-0.528005	0.597496	1	2074.7	-0.452643	0.173266	-2.61241	0.00899063	0.280623	2074.7	-0.556259	0.173228	-3.21114	0.00132209	1		Spov3_chr1.01566	742.974	-0.110982	0.217368	-0.510572	0.609651	0.733341	742.974	-0.255421	0.217915	-1.17211	0.241153	0.597177	742.974	-0.230069	0.217788	-1.05639	0.290792	0.783453	742.974	-0.0759435	0.217315	-0.349463	0.726742	1		Spov3_chr1.01566	411.121	-0.0917205	0.210825	-0.435056	0.663522	0.967001	411.121	0.06579	0.210173	0.313028	0.75426	0.882969
Spov3_chr1.01567	0.25057	0	4.40736	0	1	NA	0.25057	0	4.40736	0	1	NA	0.25057	2.43426	4.3253	0.562796	0.573574	NA		Spov3_chr1.01567	0	NA	NA	NA	NA	NA	0	NA	NA	NA	NA	NA	0	NA	NA	NA	NA	NA		Spov3_chr1.01567	0	NA	NA	NA	NA	NA	0	NA	NA	NA	NA	NA	0	NA	NA	NA	NA	NA		Spov3_chr1.01567	0	NA	NA	NA	NA	NA	0	NA	NA	NA	NA	NA	0	NA	NA	NA	NA	NA	0	NA	NA	NA	NA	NA		Spov3_chr1.01567	0	NA	NA	NA	NA	NA	0	NA	NA	NA	NA	NA	0	NA	NA	NA	NA	NA	0	NA	NA	NA	NA	NA		Spov3_chr1.01567	0	NA	NA	NA	NA	NA	0	NA	NA	NA	NA	NA	0	NA	NA	NA	NA	NA	0	NA	NA	NA	NA	NA		Spov3_chr1.01567	0	NA	NA	NA	NA	NA	0	NA	NA	NA	NA	NA
Spov3_chr1.01568	0	NA	NA	NA	NA	NA	0	NA	NA	NA	NA	NA	0	NA	NA	NA	NA	NA		Spov3_chr1.01568	0	NA	NA	NA	NA	NA	0	NA	NA	NA	NA	NA	0	NA	NA	NA	NA	NA		Spov3_chr1.01568	0	NA	NA	NA	NA	NA	0	NA	NA	NA	NA	NA	0	NA	NA	NA	NA	NA		Spov3_chr1.01568	0	NA	NA	NA	NA	NA	0	NA	NA	NA	NA	NA	0	NA	NA	NA	NA	NA	0	NA	NA	NA	NA	NA		Spov3_chr1.01568	0	NA	NA	NA	NA	NA	0	NA	NA	NA	NA	NA	0	NA	NA	NA	NA	NA	0	NA	NA	NA	NA	NA		Spov3_chr1.01568	0	NA	NA	NA	NA	NA	0	NA	NA	NA	NA	NA	0	NA	NA	NA	NA	NA	0	NA	NA	NA	NA	NA		Spov3_chr1.01568	0	NA	NA	NA	NA	NA	0	NA	NA	NA	NA	NA
Spov3_chr1.01569	0	NA	NA	NA	NA	NA	0	NA	NA	NA	NA	NA	0	NA	NA	NA	NA	NA		Spov3_chr1.01569	0	NA	NA	NA	NA	NA	0	NA	NA	NA	NA	NA	0	NA	NA	NA	NA	NA		Spov3_chr1.01569	0	NA	NA	NA	NA	NA	0	NA	NA	NA	NA	NA	0	NA	NA	NA	NA	NA		Spov3_chr1.01569	0	NA	NA	NA	NA	NA	0	NA	NA	NA	NA	NA	0	NA	NA	NA	NA	NA	0	NA	NA	NA	NA	NA		Spov3_chr1.01569	0	NA	NA	NA	NA	NA	0	NA	NA	NA	NA	NA	0	NA	NA	NA	NA	NA	0	NA	NA	NA	NA	NA		Spov3_chr1.01569	0	NA	NA	NA	NA	NA	0	NA	NA	NA	NA	NA	0	NA	NA	NA	NA	NA	0	NA	NA	NA	NA	NA		Spov3_chr1.01569	0	NA	NA	NA	NA	NA	0	NA	NA	NA	NA	NA
Spov3_chr1.01570	0	NA	NA	NA	NA	NA	0	NA	NA	NA	NA	NA	0	NA	NA	NA	NA	NA		Spov3_chr1.01570	0	NA	NA	NA	NA	NA	0	NA	NA	NA	NA	NA	0	NA	NA	NA	NA	NA		Spov3_chr1.01570	0	NA	NA	NA	NA	NA	0	NA	NA	NA	NA	NA	0	NA	NA	NA	NA	NA		Spov3_chr1.01570	0	NA	NA	NA	NA	NA	0	NA	NA	NA	NA	NA	0	NA	NA	NA	NA	NA	0	NA	NA	NA	NA	NA		Spov3_chr1.01570	0	NA	NA	NA	NA	NA	0	NA	NA	NA	NA	NA	0	NA	NA	NA	NA	NA	0	NA	NA	NA	NA	NA		Spov3_chr1.01570	0	NA	NA	NA	NA	NA	0	NA	NA	NA	NA	NA	0	NA	NA	NA	NA	NA	0	NA	NA	NA	NA	NA		Spov3_chr1.01570	0	NA	NA	NA	NA	NA	0	NA	NA	NA	NA	NA
Spov3_chr1.01571	1.13625	1.02702	2.81489	0.364854	0.71522	NA	1.13625	-2.46372	2.99548	-0.822481	0.410803	NA	1.13625	0.476058	2.83864	0.167706	0.866814	NA		Spov3_chr1.01571	1.07011	-1.31358	2.51786	-0.521705	0.601876	NA	1.07011	0.728493	2.35943	0.308759	0.757505	NA	1.07011	-2.86396	2.58144	-1.10944	0.26724	NA		Spov3_chr1.01571	2.1643	1.28141	2.06416	0.620788	0.534739	NA	2.1643	0.425718	2.10407	0.202331	0.839658	NA	2.1643	-0.800239	2.18872	-0.36562	0.714649	NA		Spov3_chr1.01571	0.828517	-1.84458	2.84982	-0.647263	0.517462	NA	0.828517	1.60496	2.6457	0.606629	0.544097	NA	0.828517	0.829284	2.69095	0.308175	0.757949	NA	0.828517	-1.90359	2.84986	-0.66796	0.504159	NA		Spov3_chr1.01571	0.614948	-1.29421	4.81119	-0.269001	0.787929	NA	0.614948	1.49554	4.70549	0.317829	0.750615	1	0.614948	-1.89255	4.81136	-0.39335	0.694061	NA	0.614948	-2.01287	4.81136	-0.418357	0.675686	1		Spov3_chr1.01571	0.720164	2.51421	3.78674	0.663952	0.506721	NA	0.720164	2.54597	3.79741	0.67045	0.502571	NA	0.720164	2.61799	3.78995	0.690773	0.489708	NA	0.720164	0.877568	3.88586	0.225836	0.821329	NA		Spov3_chr1.01571	4.48756	1.46809	1.70154	0.862798	0.388249	0.887603	4.48756	1.93958	1.68817	1.14893	0.250587	0.483139
Spov3_chr1.01572	3.3616	1.88668	1.43859	1.31147	0.189697	NA	3.3616	-0.590442	1.55346	-0.380081	0.703886	NA	3.3616	-3.82265	1.83879	-2.0789	0.0376268	NA		Spov3_chr1.01572	4.44086	1.30063	1.05174	1.23665	0.216216	0.402117	4.44086	-0.949459	1.16098	-0.817809	0.413466	NA	4.44086	-3.54629	1.56146	-2.27114	0.0231382	NA		Spov3_chr1.01572	2.8977	-2.11801	1.39815	-1.51486	0.129807	NA	2.8977	-2.89494	1.50953	-1.91777	0.0551404	NA	2.8977	-3.05164	1.50776	-2.02395	0.0429752	NA		Spov3_chr1.01572	1.45514	0.32595	1.85712	0.175513	0.860676	NA	1.45514	-1.60979	1.97419	-0.81542	0.414832	0.558632	1.45514	-2.08668	2.06734	-1.00936	0.312804	0.912099	1.45514	-3.75983	2.14587	-1.75213	0.0797522	NA		Spov3_chr1.01572	1.99909	5.44338	4.71933	1.15342	0.248738	0.379943	1.99909	0	4.85678	0	1	1	1.99909	3.53541	4.74883	0.74448	0.456586	NA	1.99909	0	4.85678	0	1	1		Spov3_chr1.01572	1.0711	4.76277	3.55251	1.34068	0.180026	NA	1.0711	1.08692	3.72507	0.291784	0.770452	NA	1.0711	0	3.72507	0	1	NA	1.0711	0	3.72507	0	1	NA		Spov3_chr1.01572	0.841007	1.31647	3.76236	0.349906	0.726409	NA	0.841007	-2.05966	3.89332	-0.529022	0.59679	NA
Spov3_chr1.01573	117.202	-0.140578	0.246652	-0.569944	0.568715	0.772088	117.202	-0.197958	0.247063	-0.801244	0.42299	0.643348	117.202	-0.0596835	0.245411	-0.243198	0.807852	0.920797		Spov3_chr1.01573	125.146	-0.124172	0.18827	-0.659544	0.509546	0.701197	125.146	-0.154699	0.190298	-0.812929	0.416259	0.733255	125.146	0.171026	0.188096	0.909251	0.363218	0.603217		Spov3_chr1.01573	118.238	0.183755	0.198118	0.927503	0.353665	0.772871	118.238	0.0721468	0.200642	0.359581	0.719161	0.942662	118.238	0.301885	0.196691	1.53482	0.124828	0.577369		Spov3_chr1.01573	126.329	-0.0646374	0.183976	-0.351336	0.725336	0.863131	126.329	-0.251923	0.181915	-1.38484	0.166101	0.275803	126.329	-0.183757	0.182847	-1.00498	0.314908	0.912099	126.329	0.220625	0.180489	1.22237	0.221567	1		Spov3_chr1.01573	121.381	-0.428023	0.210684	-2.03159	0.0421957	0.0895274	121.381	-0.0921681	0.211693	-0.435386	0.663282	1	121.381	-0.087405	0.210899	-0.41444	0.678552	0.928276	121.381	-0.0634747	0.209574	-0.302875	0.761985	1		Spov3_chr1.01573	125.663	-0.878917	0.197921	-4.44075	8.96438e-06	4.16466e-05	125.663	0.118461	0.188822	0.627371	0.530416	0.825879	125.663	-0.306302	0.192598	-1.59037	0.111752	0.597626	125.663	-0.109721	0.188986	-0.580579	0.561524	1		Spov3_chr1.01573	121.518	-0.121881	0.191826	-0.635369	0.525188	0.929856	121.518	0.12627	0.188488	0.669909	0.502916	0.71654
Spov3_chr1.01574	0	NA	NA	NA	NA	NA	0	NA	NA	NA	NA	NA	0	NA	NA	NA	NA	NA		Spov3_chr1.01574	0	NA	NA	NA	NA	NA	0	NA	NA	NA	NA	NA	0	NA	NA	NA	NA	NA		Spov3_chr1.01574	0	NA	NA	NA	NA	NA	0	NA	NA	NA	NA	NA	0	NA	NA	NA	NA	NA		Spov3_chr1.01574	0	NA	NA	NA	NA	NA	0	NA	NA	NA	NA	NA	0	NA	NA	NA	NA	NA	0	NA	NA	NA	NA	NA		Spov3_chr1.01574	0	NA	NA	NA	NA	NA	0	NA	NA	NA	NA	NA	0	NA	NA	NA	NA	NA	0	NA	NA	NA	NA	NA		Spov3_chr1.01574	0	NA	NA	NA	NA	NA	0	NA	NA	NA	NA	NA	0	NA	NA	NA	NA	NA	0	NA	NA	NA	NA	NA		Spov3_chr1.01574	0	NA	NA	NA	NA	NA	0	NA	NA	NA	NA	NA
Spov3_chr1.01575	2855.09	-0.838942	0.139672	-6.00652	1.89549e-09	1.73169e-07	2855.09	-0.62554	0.139415	-4.48689	7.22696e-06	0.000197187	2855.09	1.20332	0.1383	8.7008	3.29562e-18	5.14347e-15		Spov3_chr1.01575	2245.94	0.149045	0.201122	0.741069	0.458652	0.658087	2245.94	0.455279	0.201023	2.26481	0.0235245	0.165799	2245.94	1.93592	0.20041	9.65981	4.46712e-22	2.71154e-19		Spov3_chr1.01575	1455.24	0.100943	0.181158	0.55721	0.577384	0.890048	1455.24	0.299768	0.181097	1.65529	0.0978655	0.482756	1455.24	0.130417	0.181097	0.720151	0.471432	0.882393		Spov3_chr1.01575	2335.84	0.387559	0.143755	2.69597	0.00701842	0.0373583	2335.84	-1.68301	0.145509	-11.5664	6.09764e-31	1.63827e-29	2335.84	-0.183223	0.14397	-1.27265	0.203143	0.874094	2335.84	0.196313	0.143832	1.36487	0.172292	1		Spov3_chr1.01575	1790.66	-0.219697	0.158211	-1.38863	0.164945	0.275364	1790.66	-0.212787	0.158586	-1.34178	0.179667	1	1790.66	-0.244228	0.158541	-1.54047	0.123445	0.609141	1790.66	-0.0247709	0.158249	-0.156531	0.875614	1		Spov3_chr1.01575	2259.58	1.2001	0.161736	7.4201	1.17034e-13	1.27269e-12	2259.58	-0.246645	0.162824	-1.5148	0.129823	0.442634	2259.58	0.191224	0.162368	1.17772	0.238909	0.74554	2259.58	0.326768	0.162157	2.01514	0.0438901	0.835439		Spov3_chr1.01575	2072.31	-0.41331	0.279666	-1.47787	0.139442	0.736738	2072.31	-0.051915	0.279474	-0.185759	0.852633	0.933267
Spov3_chr1.01576	2.84571	-0.603265	1.64229	-0.367332	0.713371	NA	2.84571	2.40191	1.33207	1.80314	0.0713659	NA	2.84571	2.11705	1.34032	1.57951	0.11422	NA		Spov3_chr1.01576	2.92875	-0.8804	1.37647	-0.639608	0.522427	0.712182	2.92875	-1.47436	1.47723	-0.998059	0.318251	NA	2.92875	1.29375	1.26215	1.02503	0.305347	NA		Spov3_chr1.01576	3.18079	1.61452	1.53323	1.05302	0.292331	NA	3.18079	-1.64751	1.81648	-0.90698	0.364417	NA	3.18079	0.498538	1.56899	0.317744	0.750679	NA		Spov3_chr1.01576	4.11511	-3.85405	1.58182	-2.43647	0.0148313	0.0656755	4.11511	-1.8909	1.30168	-1.45266	0.146319	0.248732	4.11511	-0.963413	1.26978	-0.758722	0.448019	0.9474	4.11511	-4.02871	1.60807	-2.50531	0.0122344	NA		Spov3_chr1.01576	1.65925	0.618918	1.94828	0.317675	0.750732	0.839351	1.65925	0.439952	1.99585	0.220434	0.825533	1	1.65925	1.72518	1.91158	0.902489	0.366797	NA	1.65925	-0.708248	2.11862	-0.334297	0.738156	1		Spov3_chr1.01576	3.64329	0.542097	1.73325	0.312763	0.754461	0.842522	3.64329	0.459451	1.74564	0.263199	0.792397	NA	3.64329	1.38356	1.71187	0.808217	0.418966	NA	3.64329	0.560842	1.73236	0.323744	0.746132	NA		Spov3_chr1.01576	3.62898	-0.136042	1.43614	-0.0947277	0.924531	0.99652	3.62898	0.505791	1.40393	0.360269	0.718646	0.863268
Spov3_chr1.01577	4.88276	0.0227093	0.80923	0.0280628	0.977612	NA	4.88276	-0.334353	0.833796	-0.401001	0.688419	NA	4.88276	0.482435	0.780513	0.6181	0.53651	NA		Spov3_chr1.01577	8.24253	0.527353	0.760018	0.693869	0.487764	0.68282	8.24253	0.740755	0.758747	0.976287	0.328922	NA	8.24253	0.105664	0.786252	0.134389	0.893095	NA		Spov3_chr1.01577	5.51665	0.787615	0.99017	0.795434	0.426361	NA	5.51665	0.716561	1.00253	0.714752	0.474762	NA	5.51665	2.31576	0.933817	2.47988	0.0131425	NA		Spov3_chr1.01577	5.51352	-1.08092	0.980844	-1.10203	0.270449	0.500142	5.51352	0.430595	0.878579	0.490104	0.624061	0.741615	5.51352	-0.0588586	0.900922	-0.0653315	0.94791	0.996872	5.51352	-0.370097	0.924412	-0.40036	0.688892	NA		Spov3_chr1.01577	15.0346	2.9264	0.72697	4.02548	5.68592e-05	0.000225482	15.0346	0.170091	0.793604	0.214327	0.830292	1	15.0346	0.368864	0.781153	0.472204	0.636781	NA	15.0346	0.444981	0.773486	0.575292	0.565094	1		Spov3_chr1.01577	5.35672	-1.06207	1.00727	-1.0544	0.291698	0.431716	5.35672	-0.541303	0.987799	-0.547989	0.5837	NA	5.35672	-0.0941899	0.964319	-0.097675	0.92219	NA	5.35672	-0.371676	0.969122	-0.383519	0.701335	NA		Spov3_chr1.01577	14.4453	2.81773	0.873157	3.22706	0.00125069	0.0851108	14.4453	4.06905	0.853431	4.76788	1.86178e-06	5.6631e-05
Spov3_chr1.01578	1.84146	-0.342426	1.3841	-0.2474	0.804598	NA	1.84146	-0.834889	1.42584	-0.585543	0.558183	NA	1.84146	-3.12864	1.73425	-1.80402	0.0712278	NA		Spov3_chr1.01578	0.854031	1.3555	2.25405	0.601363	0.547598	NA	0.854031	-1.14761	2.48284	-0.462219	0.643924	NA	0.854031	-1.04063	2.48284	-0.419129	0.675122	NA		Spov3_chr1.01578	1.09139	-1.04268	2.60291	-0.400585	0.688726	NA	1.09139	-0.910905	2.60291	-0.349957	0.726371	NA	1.09139	3.47097	2.35554	1.47353	0.140607	NA		Spov3_chr1.01578	0.469329	-1.84129	3.47859	-0.529321	0.596583	NA	0.469329	-2.22277	3.47865	-0.638975	0.522839	NA	0.469329	-1.10115	3.47865	-0.316546	0.751588	NA	0.469329	0.917343	3.35408	0.2735	0.784469	NA		Spov3_chr1.01578	0.182267	1.61942	4.81959	0.336007	0.736865	NA	0.182267	0	4.85678	0	1	1	0.182267	0	4.85678	0	1	NA	0.182267	0.949634	4.85678	0.195528	0.84498	1		Spov3_chr1.01578	0.81395	1.00745	2.54317	0.396141	0.692001	NA	0.81395	1.15924	2.54683	0.455171	0.648987	NA	0.81395	-0.811782	2.71338	-0.299177	0.764805	NA	0.81395	-0.976965	2.71338	-0.360054	0.718807	NA		Spov3_chr1.01578	3.63266	0.130335	1.22176	0.106678	0.915045	0.994064	3.63266	1.34637	1.15493	1.16576	0.243711	0.475637
Spov3_chr1.01579	926.204	-0.149626	0.106473	-1.40529	0.159936	0.370926	926.204	-0.210407	0.106608	-1.97365	0.0484217	0.158408	926.204	0.18029	0.10554	1.70826	0.0875877	0.270315		Spov3_chr1.01579	1022.36	-0.0966186	0.0918613	-1.05179	0.292897	0.493056	1022.36	-0.0913789	0.0922734	-0.990306	0.322025	0.657929	1022.36	0.159643	0.0919101	1.73695	0.0823968	0.23493		Spov3_chr1.01579	891.991	-0.0553063	0.079449	-0.696123	0.486352	0.850691	891.991	0.0738985	0.0794534	0.930087	0.352326	0.780531	891.991	0.0106866	0.0791049	0.135095	0.892537	0.989539		Spov3_chr1.01579	1052.64	0.185032	0.0890864	2.077	0.0378017	0.132406	1052.64	-0.135737	0.0889378	-1.5262	0.12696	0.22172	1052.64	0.0423946	0.0888889	0.476939	0.633405	0.974522	1052.64	0.129144	0.0890812	1.44974	0.147131	1		Spov3_chr1.01579	1036.22	0.0885052	0.0718079	1.23253	0.217753	0.342473	1036.22	0.0220275	0.0733295	0.30039	0.76388	1	1036.22	-0.0608199	0.0733579	-0.829084	0.407057	0.83161	1036.22	0.046914	0.0726079	0.646128	0.518196	1		Spov3_chr1.01579	1022.69	0.00221955	0.0985323	0.0225261	0.982028	0.988356	1022.69	0.0204673	0.0989912	0.206759	0.836198	0.955069	1022.69	0.139913	0.0985782	1.41931	0.155808	0.665948	1022.69	0.0328726	0.0984524	0.333894	0.73846	1		Spov3_chr1.01579	838.467	-0.0770338	0.109214	-0.705349	0.480593	0.918228	838.467	0.00229387	0.108797	0.0210838	0.983179	0.992978
Spov3_chr1.01580	541.876	0.000116552	0.0859109	0.00135666	0.998918	0.999622	541.876	-0.00472082	0.0858826	-0.0549683	0.956164	0.979897	541.876	0.165923	0.0847276	1.95831	0.0501937	0.18502		Spov3_chr1.01580	512.7	0.0466933	0.123898	0.376868	0.706272	0.843091	512.7	0.17096	0.124056	1.37809	0.168174	0.486303	512.7	0.130615	0.124592	1.04834	0.294482	0.533697		Spov3_chr1.01580	478.473	-0.0460116	0.104397	-0.440736	0.659404	0.919393	478.473	0.00217802	0.104803	0.020782	0.98342	0.997521	478.473	0.0465928	0.103797	0.448885	0.653514	0.942922		Spov3_chr1.01580	502.071	0.133769	0.118089	1.13278	0.257306	0.485323	502.071	-0.172413	0.117797	-1.46364	0.143292	0.244351	502.071	0.0787181	0.117454	0.670205	0.502727	0.956192	502.071	-0.0481542	0.118604	-0.406006	0.684738	1		Spov3_chr1.01580	505.859	-0.0575976	0.103518	-0.556402	0.577936	0.707779	505.859	-0.119185	0.105776	-1.12677	0.259839	1	505.859	-0.126364	0.105425	-1.19861	0.23068	0.725731	505.859	0.0621036	0.104013	0.597073	0.550459	1		Spov3_chr1.01580	582.108	0.809091	0.133189	6.07476	1.24171e-09	9.20587e-09	582.108	0.0100927	0.135981	0.0742213	0.940834	0.987465	582.108	0.0538097	0.135643	0.396702	0.691588	0.941731	582.108	0.0557059	0.135085	0.412378	0.680063	1		Spov3_chr1.01580	549.281	0.309167	0.117954	2.62108	0.00876509	0.247627	549.281	0.405326	0.117357	3.45378	0.000552794	0.00590246
Spov3_chr1.01581	1827.08	0.187721	0.0847673	2.21455	0.0267912	0.107983	1827.08	0.0167492	0.0850023	0.197044	0.843793	0.927596	1827.08	-0.168417	0.0852101	-1.97649	0.0480993	0.179719		Spov3_chr1.01581	2021.77	-0.321723	0.0810717	-3.96837	7.23655e-05	0.000580552	2021.77	-0.0931361	0.0809896	-1.14998	0.250154	0.591965	2021.77	-0.177859	0.0812715	-2.18845	0.0286368	0.110893		Spov3_chr1.01581	2043.4	-0.0551664	0.0728937	-0.756807	0.449165	0.830567	2043.4	-0.00247589	0.0730216	-0.0339063	0.972952	0.996105	2043.4	0.0424239	0.0726828	0.583686	0.559431	0.917117		Spov3_chr1.01581	2103.22	-0.213414	0.0796353	-2.6799	0.0073645	0.0388025	2103.22	-0.104799	0.0789116	-1.32805	0.18416	0.29918	2103.22	0.0401105	0.0789272	0.508196	0.611316	0.970561	2103.22	0.0100609	0.0791906	0.127047	0.898903	1		Spov3_chr1.01581	2057.75	-0.927051	0.0729472	-12.7085	5.30324e-37	2.13105e-35	2057.75	-0.05773	0.0721016	-0.800676	0.423319	1	2057.75	0.00406114	0.0718784	0.0565002	0.954943	0.994099	2057.75	-0.00601204	0.0717172	-0.0838298	0.933192	1		Spov3_chr1.01581	2153.06	-0.338618	0.0799797	-4.2338	2.29774e-05	9.95061e-05	2153.06	0.137468	0.0795825	1.72736	0.0841032	0.362928	2153.06	0.0109219	0.0796902	0.137055	0.890987	0.988311	2153.06	-0.0954673	0.0796137	-1.19913	0.230477	1		Spov3_chr1.01581	1935.54	-0.00608387	0.130236	-0.046714	0.962741	0.998695	1935.54	-0.155472	0.130299	-1.19319	0.232794	0.463097
Spov3_chr1.01582	0	NA	NA	NA	NA	NA	0	NA	NA	NA	NA	NA	0	NA	NA	NA	NA	NA		Spov3_chr1.01582	0	NA	NA	NA	NA	NA	0	NA	NA	NA	NA	NA	0	NA	NA	NA	NA	NA		Spov3_chr1.01582	0	NA	NA	NA	NA	NA	0	NA	NA	NA	NA	NA	0	NA	NA	NA	NA	NA		Spov3_chr1.01582	0	NA	NA	NA	NA	NA	0	NA	NA	NA	NA	NA	0	NA	NA	NA	NA	NA	0	NA	NA	NA	NA	NA		Spov3_chr1.01582	0	NA	NA	NA	NA	NA	0	NA	NA	NA	NA	NA	0	NA	NA	NA	NA	NA	0	NA	NA	NA	NA	NA		Spov3_chr1.01582	0	NA	NA	NA	NA	NA	0	NA	NA	NA	NA	NA	0	NA	NA	NA	NA	NA	0	NA	NA	NA	NA	NA		Spov3_chr1.01582	0	NA	NA	NA	NA	NA	0	NA	NA	NA	NA	NA
Spov3_chr1.01583	0.345706	2.49093	4.32591	0.575817	0.564739	NA	0.345706	0.961309	4.40736	0.218115	0.82734	NA	0.345706	0	4.40736	0	1	NA		Spov3_chr1.01583	0.619167	-3.23067	3.89799	-0.828804	0.407215	NA	0.619167	-1.20085	3.85312	-0.311657	0.755302	NA	0.619167	-1.99233	3.89799	-0.511117	0.609269	NA		Spov3_chr1.01583	0.0886063	0.880896	4.40746	0.199865	0.841586	NA	0.0886063	0	4.40746	0	1	NA	0.0886063	0	4.40736	0	1	NA		Spov3_chr1.01583	0.189367	-0.975135	4.85661	-0.200785	0.840867	NA	0.189367	-0.394836	4.85678	-0.0812959	0.935207	NA	0.189367	-0.23501	4.85678	-0.048388	0.961407	NA	0.189367	-1.03415	4.85678	-0.21293	0.831381	NA		Spov3_chr1.01583	0.466935	3.44812	4.74227	0.727104	0.467162	NA	0.466935	0	4.85678	0	1	1	0.466935	0	4.85678	0	1	NA	0.466935	0.949634	4.85678	0.195528	0.84498	1		Spov3_chr1.01583	0.609622	-2.62708	3.77816	-0.695332	0.486847	NA	0.609622	0.643693	3.65235	0.176241	0.860105	NA	0.609622	-1.50729	3.77824	-0.398938	0.689939	NA	0.609622	-2.63426	3.77824	-0.697218	0.485667	NA		Spov3_chr1.01583	1.1142	1.49873	2.44989	0.611756	0.540699	NA	1.1142	-0.143873	2.5849	-0.0556591	0.955613	NA
Spov3_chr1.01584	0	NA	NA	NA	NA	NA	0	NA	NA	NA	NA	NA	0	NA	NA	NA	NA	NA		Spov3_chr1.01584	0	NA	NA	NA	NA	NA	0	NA	NA	NA	NA	NA	0	NA	NA	NA	NA	NA		Spov3_chr1.01584	0	NA	NA	NA	NA	NA	0	NA	NA	NA	NA	NA	0	NA	NA	NA	NA	NA		Spov3_chr1.01584	0.0552891	0	4.85661	0	1	NA	0.0552891	0.566949	4.85678	0.116734	0.907071	NA	0.0552891	0	4.85678	0	1	NA	0.0552891	0	4.85678	0	1	NA		Spov3_chr1.01584	0.140393	-2.20006	4.81508	-0.45691	0.647736	NA	0.140393	-1.76363	4.81525	-0.366259	0.714172	1	0.140393	-1.83662	4.81525	-0.381418	0.702893	NA	0.140393	-1.95694	4.81525	-0.406404	0.684445	1		Spov3_chr1.01584	0.388878	0	4.85661	0	1	NA	0.388878	3.18434	4.75982	0.669004	0.503493	NA	0.388878	0	4.85678	0	1	NA	0.388878	0.877564	4.85678	0.180689	0.856612	NA		Spov3_chr1.01584	0.311354	-2.36114	4.00273	-0.589882	0.55527	NA	0.311354	-2.44038	4.00273	-0.60968	0.542074	NA
Spov3_chr1.01585	1.9426	3.17689	1.85407	1.71347	0.0866258	NA	1.9426	-0.0953929	2.09359	-0.0455644	0.963657	NA	1.9426	-1.99668	2.1714	-0.919538	0.357814	NA		Spov3_chr1.01585	2.81038	1.45098	1.1891	1.22023	0.222377	NA	2.81038	-0.760011	1.35445	-0.561121	0.574715	NA	2.81038	-0.32368	1.31466	-0.246209	0.805521	NA		Spov3_chr1.01585	0.710136	-1.16187	3.03664	-0.382618	0.702003	NA	0.710136	-2.78308	3.08024	-0.903529	0.366245	NA	0.710136	-0.534197	2.9676	-0.180009	0.857145	NA		Spov3_chr1.01585	1.39765	0.49672	2.11135	0.235262	0.814006	NA	1.39765	-2.34789	2.34387	-1.00171	0.316482	0.456299	1.39765	-0.317731	2.15313	-0.147567	0.882685	NA	1.39765	0.26244	2.12215	0.123667	0.901579	NA		Spov3_chr1.01585	0.93384	4.30505	2.53727	1.69673	0.0897478	NA	0.93384	1.14295	2.76864	0.41282	0.679738	1	0.93384	1.97152	2.70453	0.728971	0.466019	NA	0.93384	0	2.76864	0	1	1		Spov3_chr1.01585	18.9473	7.14996	1.13252	6.31333	2.73101e-10	2.17717e-09	18.9473	-1.71884	1.63191	-1.05327	0.292218	NA	18.9473	-1.76301	1.63191	-1.08033	0.279994	NA	18.9473	0.911471	1.34181	0.679284	0.496958	1		Spov3_chr1.01585	1.28484	2.62186	2.19181	1.19621	0.231615	NA	1.28484	1.78982	2.23883	0.799447	0.424031	NA
Spov3_chr1.01586	1245.12	-0.0630433	0.0674781	-0.934278	0.35016	0.596521	1245.12	-0.0316805	0.0673511	-0.470379	0.638084	0.807631	1245.12	0.165435	0.0666462	2.48229	0.0130541	0.0710808		Spov3_chr1.01586	1089.24	-0.16693	0.143588	-1.16256	0.245009	0.43816	1089.24	-0.0969138	0.143741	-0.674223	0.500169	0.78261	1089.24	0.166332	0.143507	1.15905	0.246434	0.477365		Spov3_chr1.01586	1058.79	-0.122875	0.0870355	-1.41178	0.158015	0.582609	1058.79	-0.204545	0.0876058	-2.33483	0.0195523	0.200621	1058.79	-0.196175	0.0871235	-2.25168	0.0243423	0.247153		Spov3_chr1.01586	1009.34	-0.0360447	0.124493	-0.289533	0.772173	0.890718	1009.34	-0.0774486	0.123854	-0.625322	0.531759	0.665537	1009.34	0.0942119	0.12383	0.760816	0.446767	0.9474	1009.34	-0.0280342	0.124357	-0.225433	0.821642	1		Spov3_chr1.01586	961.982	-0.647394	0.087854	-7.36898	1.71938e-13	1.67089e-12	961.982	-0.0994858	0.0874949	-1.13705	0.255519	1	961.982	-0.0213298	0.0870336	-0.245076	0.806398	0.960687	961.982	0.0678561	0.0864798	0.784646	0.432661	1		Spov3_chr1.01586	1048.74	-0.394084	0.0895661	-4.39992	1.0829e-05	4.97154e-05	1048.74	-0.187085	0.08956	-2.08893	0.0367136	0.235417	1048.74	-0.138712	0.0892914	-1.55347	0.12031	0.613759	1048.74	0.0541696	0.0884317	0.612559	0.540168	1		Spov3_chr1.01586	1142.56	-0.0150874	0.119875	-0.125859	0.899843	0.993561	1142.56	-0.0292517	0.119758	-0.244257	0.807032	0.910175
Spov3_chr1.01587	0.0747837	-0.952734	4.40736	-0.216169	0.828856	NA	0.0747837	-0.962195	4.40736	-0.218316	0.827183	NA	0.0747837	-1.02641	4.40736	-0.232887	0.815849	NA		Spov3_chr1.01587	0.104368	-1.32006	4.40736	-0.299512	0.764549	NA	0.104368	-1.15049	4.40736	-0.261038	0.794063	NA	0.104368	-1.0435	4.40736	-0.236764	0.81284	NA		Spov3_chr1.01587	0.164067	0	4.40746	0	1	NA	0.164067	1.81874	4.3757	0.415645	0.67767	NA	0.164067	0	4.40736	0	1	NA		Spov3_chr1.01587	0.313171	-0.975122	4.85661	-0.200783	0.840869	NA	0.313171	1.62234	4.76238	0.340656	0.733362	NA	0.313171	-1.1968	4.85678	-0.246418	0.805359	NA	0.313171	-1.03415	4.85678	-0.21293	0.831381	NA		Spov3_chr1.01587	0	NA	NA	NA	NA	NA	0	NA	NA	NA	NA	NA	0	NA	NA	NA	NA	NA	0	NA	NA	NA	NA	NA		Spov3_chr1.01587	0.14031	1.9308	4.81037	0.401384	0.688138	NA	0.14031	0	4.85678	0	1	NA	0.14031	0	4.85678	0	1	NA	0.14031	0	4.85678	0	1	NA		Spov3_chr1.01587	0	NA	NA	NA	NA	NA	0	NA	NA	NA	NA	NA
Spov3_chr1.01588	468.129	-0.255576	0.120786	-2.11594	0.0343499	0.129045	468.129	-0.218039	0.120551	-1.80868	0.0705005	0.205089	468.129	0.194461	0.118616	1.63942	0.101125	0.296888		Spov3_chr1.01588	459.028	0.383728	0.159296	2.4089	0.0160008	0.0563517	459.028	0.344601	0.159907	2.15502	0.0311605	0.195968	459.028	0.486437	0.159798	3.04408	0.00233391	0.0153332		Spov3_chr1.01588	434.221	-0.0382744	0.110324	-0.346926	0.728647	0.939166	434.221	-0.0233338	0.110899	-0.210407	0.83335	0.974835	434.221	-0.170111	0.110788	-1.53547	0.124669	0.577367		Spov3_chr1.01588	437.031	-0.188649	0.118024	-1.5984	0.109955	0.281748	437.031	-0.507798	0.117711	-4.31396	1.60358e-05	6.55681e-05	437.031	-0.121107	0.116658	-1.03814	0.299206	0.912099	437.031	0.00508432	0.116826	0.0435206	0.965287	1		Spov3_chr1.01588	445.362	-0.281277	0.171885	-1.63643	0.10175	0.186017	445.362	-0.243468	0.173156	-1.40607	0.159705	1	445.362	-0.262412	0.172953	-1.51725	0.129205	0.613977	445.362	-0.194753	0.172345	-1.13002	0.258469	1		Spov3_chr1.01588	481.358	-0.263748	0.118887	-2.21847	0.0265225	0.0614013	481.358	-0.182665	0.119457	-1.52914	0.126231	0.436358	481.358	-0.0899871	0.118816	-0.757365	0.448831	0.868012	481.358	0.0218629	0.117716	0.185725	0.852661	1		Spov3_chr1.01588	473.407	0.000819748	0.178511	0.00459214	0.996336	1	473.407	-0.0412834	0.178399	-0.231411	0.816996	0.915408
Spov3_chr1.01589	0	NA	NA	NA	NA	NA	0	NA	NA	NA	NA	NA	0	NA	NA	NA	NA	NA		Spov3_chr1.01589	0	NA	NA	NA	NA	NA	0	NA	NA	NA	NA	NA	0	NA	NA	NA	NA	NA		Spov3_chr1.01589	0	NA	NA	NA	NA	NA	0	NA	NA	NA	NA	NA	0	NA	NA	NA	NA	NA		Spov3_chr1.01589	0	NA	NA	NA	NA	NA	0	NA	NA	NA	NA	NA	0	NA	NA	NA	NA	NA	0	NA	NA	NA	NA	NA		Spov3_chr1.01589	0	NA	NA	NA	NA	NA	0	NA	NA	NA	NA	NA	0	NA	NA	NA	NA	NA	0	NA	NA	NA	NA	NA		Spov3_chr1.01589	0	NA	NA	NA	NA	NA	0	NA	NA	NA	NA	NA	0	NA	NA	NA	NA	NA	0	NA	NA	NA	NA	NA		Spov3_chr1.01589	0	NA	NA	NA	NA	NA	0	NA	NA	NA	NA	NA
Spov3_chr1.01590	0	NA	NA	NA	NA	NA	0	NA	NA	NA	NA	NA	0	NA	NA	NA	NA	NA		Spov3_chr1.01590	0	NA	NA	NA	NA	NA	0	NA	NA	NA	NA	NA	0	NA	NA	NA	NA	NA		Spov3_chr1.01590	0	NA	NA	NA	NA	NA	0	NA	NA	NA	NA	NA	0	NA	NA	NA	NA	NA		Spov3_chr1.01590	0	NA	NA	NA	NA	NA	0	NA	NA	NA	NA	NA	0	NA	NA	NA	NA	NA	0	NA	NA	NA	NA	NA		Spov3_chr1.01590	0	NA	NA	NA	NA	NA	0	NA	NA	NA	NA	NA	0	NA	NA	NA	NA	NA	0	NA	NA	NA	NA	NA		Spov3_chr1.01590	0	NA	NA	NA	NA	NA	0	NA	NA	NA	NA	NA	0	NA	NA	NA	NA	NA	0	NA	NA	NA	NA	NA		Spov3_chr1.01590	0	NA	NA	NA	NA	NA	0	NA	NA	NA	NA	NA
Spov3_chr1.01591	0.174503	0.970785	4.40736	0.220265	0.825665	NA	0.174503	0	4.40736	0	1	NA	0.174503	0.897105	4.40736	0.203547	0.838707	NA		Spov3_chr1.01591	0.330486	-2.62617	4.33866	-0.605294	0.544983	NA	0.330486	-2.4566	4.33866	-0.566211	0.57125	NA	0.330486	-1.38783	4.33866	-0.319874	0.749064	NA		Spov3_chr1.01591	0.15414	0.880896	4.40746	0.199865	0.841586	NA	0.15414	0	4.40746	0	1	NA	0.15414	0.844926	4.40736	0.191708	0.847971	NA		Spov3_chr1.01591	0.419154	1.73929	4.82912	0.360167	0.718723	NA	0.419154	2.05054	4.78485	0.428547	0.668253	NA	0.419154	1.594	4.82316	0.330488	0.741031	NA	0.419154	0	4.85678	0	1	NA		Spov3_chr1.01591	0.182946	-1.88761	4.83973	-0.390024	0.696519	NA	0.182946	-1.45119	4.8399	-0.299839	0.7643	1	0.182946	-0.562401	4.8399	-0.116201	0.907493	NA	0.182946	-1.6445	4.8399	-0.33978	0.734022	1		Spov3_chr1.01591	0.381624	-2.63152	4.77937	-0.5506	0.581908	NA	0.381624	-2.42938	4.77954	-0.508287	0.611252	NA	0.381624	-2.47354	4.77954	-0.517527	0.604788	NA	0.381624	-0.351472	4.71521	-0.0745401	0.940581	NA		Spov3_chr1.01591	0.311595	0.916061	4.08046	0.2245	0.822369	NA	0.311595	1.66694	4.04381	0.412221	0.680177	NA
Spov3_chr1.01592	245.961	-0.220838	0.154808	-1.42653	0.153716	0.362372	245.961	0.031734	0.152983	0.207434	0.835671	0.923742	245.961	0.231635	0.151469	1.52926	0.126201	0.340881		Spov3_chr1.01592	218.796	-0.0183075	0.190879	-0.0959112	0.923591	0.964859	218.796	0.106666	0.191132	0.558073	0.576794	0.824181	218.796	0.390432	0.190182	2.05293	0.0400791	0.14153		Spov3_chr1.01592	222.251	-0.224433	0.162336	-1.38252	0.166811	0.596933	222.251	-0.216068	0.16319	-1.32403	0.185492	0.630837	222.251	-0.215911	0.162027	-1.33256	0.182677	0.668719		Spov3_chr1.01592	244.542	0.042489	0.132837	0.319859	0.749076	0.877677	244.542	-0.188589	0.131723	-1.43171	0.152226	0.256787	244.542	-0.062225	0.131954	-0.471565	0.637237	0.974522	244.542	0.21408	0.131173	1.63205	0.10267	1		Spov3_chr1.01592	235.889	-0.0409025	0.2158	-0.189539	0.84967	0.909226	235.889	0.158055	0.216868	0.72881	0.466118	1	235.889	-0.0315336	0.217437	-0.145024	0.884692	0.979292	235.889	0.069299	0.216376	0.320271	0.748763	1		Spov3_chr1.01592	244.099	0.396804	0.146648	2.70584	0.00681323	0.018562	244.099	0.0519838	0.150225	0.346039	0.729313	0.916513	244.099	0.227876	0.148623	1.53325	0.125214	0.619389	244.099	0.1725	0.147925	1.16614	0.243559	1		Spov3_chr1.01592	193.082	-0.160373	0.175573	-0.913426	0.361019	0.87743	193.082	-0.182934	0.175151	-1.04443	0.296286	0.534501
Spov3_chr1.01593	0.336857	-0.952757	4.40736	-0.216174	0.828852	NA	0.336857	1.44444	4.32998	0.333591	0.738688	NA	0.336857	-1.02644	4.40736	-0.232892	0.815845	NA		Spov3_chr1.01593	0.627077	3.14918	3.86721	0.81433	0.415456	NA	0.627077	0.773009	4.00138	0.193186	0.846813	NA	0.627077	0.879994	4.00138	0.219923	0.825931	NA		Spov3_chr1.01593	0.184736	-0.080891	4.40746	-0.0183532	0.985357	NA	0.184736	-0.9109	4.40746	-0.206672	0.836266	NA	0.184736	-1.0786	4.40736	-0.244728	0.806667	NA		Spov3_chr1.01593	0.498366	1.84184	4.14778	0.444054	0.657004	NA	0.498366	1.35014	4.15791	0.324716	0.745396	NA	0.498366	2.17331	4.10751	0.529107	0.596731	NA	0.498366	0.889419	4.18907	0.212319	0.831858	NA		Spov3_chr1.01593	0.354022	-3.53837	4.75282	-0.744479	0.456587	NA	0.354022	-3.10196	4.75299	-0.652634	0.513992	1	0.354022	-3.17496	4.75299	-0.667991	0.504139	NA	0.354022	-3.29527	4.75299	-0.693305	0.488118	1		Spov3_chr1.01593	0.567663	-2.03788	3.91225	-0.520897	0.602439	NA	0.567663	-1.83571	3.91234	-0.469211	0.638919	NA	0.567663	1.35516	3.78424	0.358107	0.720263	NA	0.567663	-1.08327	3.91234	-0.276886	0.781868	NA		Spov3_chr1.01593	0.298754	1.67897	4.0505	0.414509	0.678501	NA	0.298754	0.836816	4.08046	0.205079	0.83751	NA
Spov3_chr1.01594	4.59479	0.204468	1.01248	0.201949	0.839957	NA	4.59479	0.837427	0.985605	0.849657	0.395516	NA	4.59479	-0.772785	1.07475	-0.719039	0.472117	NA		Spov3_chr1.01594	5.40236	-0.227228	1.12918	-0.201233	0.840517	0.922754	5.40236	-0.282628	1.14019	-0.247879	0.804228	NA	5.40236	0.895464	1.09978	0.81422	0.415519	NA		Spov3_chr1.01594	4.9836	-0.0568289	0.933911	-0.0608505	0.951478	NA	4.9836	0.520537	0.912514	0.570443	0.568377	NA	4.9836	-0.217417	0.940979	-0.231054	0.817273	NA		Spov3_chr1.01594	5.74926	-1.16693	0.932697	-1.25113	0.210887	0.430674	5.74926	0.400221	0.822976	0.48631	0.626747	0.743568	5.74926	-1.22551	0.917687	-1.33544	0.181734	0.855693	5.74926	0.333046	0.835598	0.398572	0.690208	NA		Spov3_chr1.01594	6.0329	0.668002	0.927217	0.720438	0.471255	0.613182	6.0329	0.595378	0.947371	0.628452	0.529708	1	6.0329	0.869793	0.932873	0.932381	0.351139	NA	6.0329	0.574098	0.939798	0.610873	0.541284	1		Spov3_chr1.01594	5.22001	-0.465119	1.15906	-0.401288	0.688208	0.795151	5.22001	-0.140842	1.15405	-0.122042	0.902866	NA	5.22001	-0.306589	1.15903	-0.264523	0.791377	NA	5.22001	-0.323711	1.15297	-0.280762	0.778893	NA		Spov3_chr1.01594	3.86015	-0.662773	1.02349	-0.647561	0.517269	0.927456	3.86015	0.310875	0.952818	0.326269	0.744221	0.87783
Spov3_chr1.01595	0.425838	0	4.40736	0	1	NA	0.425838	3.20217	4.295	0.745556	0.455936	NA	0.425838	0	4.40736	0	1	NA		Spov3_chr1.01595	0	NA	NA	NA	NA	NA	0	NA	NA	NA	NA	NA	0	NA	NA	NA	NA	NA		Spov3_chr1.01595	0	NA	NA	NA	NA	NA	0	NA	NA	NA	NA	NA	0	NA	NA	NA	NA	NA		Spov3_chr1.01595	0	NA	NA	NA	NA	NA	0	NA	NA	NA	NA	NA	0	NA	NA	NA	NA	NA	0	NA	NA	NA	NA	NA		Spov3_chr1.01595	0.18576	0	4.85661	0	1	NA	0.18576	0	4.85678	0	1	1	0.18576	0	4.85678	0	1	NA	0.18576	2.36118	4.78853	0.493091	0.621948	1		Spov3_chr1.01595	0	NA	NA	NA	NA	NA	0	NA	NA	NA	NA	NA	0	NA	NA	NA	NA	NA	0	NA	NA	NA	NA	NA		Spov3_chr1.01595	0	NA	NA	NA	NA	NA	0	NA	NA	NA	NA	NA
Spov3_chr1.01596	0	NA	NA	NA	NA	NA	0	NA	NA	NA	NA	NA	0	NA	NA	NA	NA	NA		Spov3_chr1.01596	0	NA	NA	NA	NA	NA	0	NA	NA	NA	NA	NA	0	NA	NA	NA	NA	NA		Spov3_chr1.01596	0	NA	NA	NA	NA	NA	0	NA	NA	NA	NA	NA	0	NA	NA	NA	NA	NA		Spov3_chr1.01596	0	NA	NA	NA	NA	NA	0	NA	NA	NA	NA	NA	0	NA	NA	NA	NA	NA	0	NA	NA	NA	NA	NA		Spov3_chr1.01596	0.0518949	0.706436	4.85661	0.145459	0.884349	NA	0.0518949	0	4.85678	0	1	1	0.0518949	0	4.85678	0	1	NA	0.0518949	0	4.85678	0	1	1		Spov3_chr1.01596	0	NA	NA	NA	NA	NA	0	NA	NA	NA	NA	NA	0	NA	NA	NA	NA	NA	0	NA	NA	NA	NA	NA		Spov3_chr1.01596	0	NA	NA	NA	NA	NA	0	NA	NA	NA	NA	NA
Spov3_chr1.01597	0.136923	0	4.40736	0	1	NA	0.136923	0	4.40736	0	1	NA	0.136923	1.59384	4.3861	0.363384	0.716318	NA		Spov3_chr1.01597	0	NA	NA	NA	NA	NA	0	NA	NA	NA	NA	NA	0	NA	NA	NA	NA	NA		Spov3_chr1.01597	0	NA	NA	NA	NA	NA	0	NA	NA	NA	NA	NA	0	NA	NA	NA	NA	NA		Spov3_chr1.01597	0	NA	NA	NA	NA	NA	0	NA	NA	NA	NA	NA	0	NA	NA	NA	NA	NA	0	NA	NA	NA	NA	NA		Spov3_chr1.01597	0	NA	NA	NA	NA	NA	0	NA	NA	NA	NA	NA	0	NA	NA	NA	NA	NA	0	NA	NA	NA	NA	NA		Spov3_chr1.01597	0	NA	NA	NA	NA	NA	0	NA	NA	NA	NA	NA	0	NA	NA	NA	NA	NA	0	NA	NA	NA	NA	NA		Spov3_chr1.01597	0	NA	NA	NA	NA	NA	0	NA	NA	NA	NA	NA
Spov3_chr1.01598	4.00713	1.54711	1.16456	1.32849	0.184016	NA	4.00713	1.01146	1.19155	0.848863	0.395957	NA	4.00713	1.91929	1.14805	1.67179	0.0945661	NA		Spov3_chr1.01598	5.98019	-0.318899	0.834099	-0.382328	0.702218	0.840359	5.98019	0.903967	0.783122	1.15431	0.248372	NA	5.98019	0.500005	0.803655	0.622164	0.533834	NA		Spov3_chr1.01598	3.88064	0.0189184	1.06007	0.0178464	0.985761	NA	3.88064	-0.417874	1.09469	-0.381729	0.702663	NA	3.88064	-0.193971	1.06945	-0.181374	0.856074	NA		Spov3_chr1.01598	8.21118	1.8029	0.894994	2.01443	0.0439649	0.148027	8.21118	2.65256	0.86732	3.05834	0.00222565	0.00635141	8.21118	1.4177	0.900641	1.5741	0.115464	0.796606	8.21118	1.52309	0.902831	1.68702	0.0915994	NA		Spov3_chr1.01598	8.87159	1.0863	0.853898	1.27217	0.203313	0.324764	8.87159	-0.417243	0.908791	-0.459118	0.646149	1	8.87159	-0.659378	0.91761	-0.718582	0.472399	NA	8.87159	0.139418	0.879125	0.158587	0.873994	1		Spov3_chr1.01598	4.46419	2.20513	1.1302	1.9511	0.051045	0.107054	4.46419	-0.945112	1.33034	-0.710431	0.477437	NA	4.46419	-0.595591	1.28049	-0.465127	0.641841	NA	4.46419	0.713609	1.17211	0.608826	0.54264	NA		Spov3_chr1.01598	5.01101	-0.521757	1.05929	-0.492551	0.62233	0.958609	5.01101	1.42675	0.949961	1.50191	0.133121	0.32794
Spov3_chr1.01599	1474.44	-0.272188	0.101413	-2.68397	0.00727543	0.0407333	1474.44	-0.249971	0.101355	-2.4663	0.0136517	0.0635437	1474.44	-0.162847	0.10112	-1.61044	0.107302	0.30915		Spov3_chr1.01599	1884.78	0.149168	0.0956486	1.55954	0.118868	0.262959	1884.78	-0.238999	0.0964449	-2.47809	0.0132089	0.118316	1884.78	0.631354	0.0954239	6.61631	3.68285e-11	2.07264e-09		Spov3_chr1.01599	1745.85	-0.0171736	0.0817198	-0.210152	0.833549	0.964666	1745.85	-0.292917	0.0824249	-3.55374	0.000379795	0.0129073	1745.85	-0.204479	0.0819556	-2.495	0.0125957	0.16355		Spov3_chr1.01599	1383.67	0.248753	0.106072	2.34513	0.0190202	0.0793707	1383.67	0.526169	0.105176	5.00277	5.65125e-07	2.8027e-06	1383.67	0.11012	0.105933	1.03953	0.298561	0.912099	1383.67	-0.0585845	0.106531	-0.549931	0.582367	1		Spov3_chr1.01599	1497.76	-0.164184	0.110411	-1.48703	0.137007	0.23711	1497.76	-0.0560373	0.110907	-0.505261	0.613375	1	1497.76	0.14097	0.110489	1.27588	0.201998	0.697411	1497.76	0.022766	0.110489	0.206047	0.836754	1		Spov3_chr1.01599	1607.94	0.427651	0.107788	3.96753	7.26223e-05	0.000290821	1607.94	0.19731	0.108317	1.82161	0.0685149	0.328527	1607.94	-0.079294	0.108663	-0.729727	0.465557	0.872951	1607.94	-0.11625	0.108467	-1.07175	0.283831	1		Spov3_chr1.01599	1729.03	-0.0288659	0.143408	-0.201285	0.840475	0.991459	1729.03	-0.392749	0.143689	-2.73333	0.00626968	0.0385151
Spov3_chr1.01600	383.961	0.141407	0.124922	1.13196	0.257653	0.50025	383.961	0.0408147	0.125372	0.325548	0.744766	0.875928	383.961	0.130727	0.124641	1.04883	0.294257	0.562856		Spov3_chr1.01600	524.977	-0.324065	0.145837	-2.2221	0.0262765	0.0830106	524.977	0.0981277	0.145116	0.676202	0.498912	0.782326	524.977	-0.338971	0.146841	-2.30843	0.0209753	0.0880453		Spov3_chr1.01600	421.681	-0.0801996	0.120087	-0.667847	0.504231	0.860134	421.681	0.107881	0.119799	0.90051	0.367849	0.792833	421.681	0.223714	0.118531	1.88739	0.0591077	0.403991		Spov3_chr1.01600	599.708	-0.0081647	0.151482	-0.0538988	0.957016	0.98181	599.708	0.222149	0.149955	1.48143	0.138491	0.237596	599.708	0.200164	0.15034	1.33141	0.183055	0.857516	599.708	-0.00981567	0.151314	-0.0648695	0.948278	1		Spov3_chr1.01600	546.724	0.337895	0.140315	2.40811	0.0160353	0.0387355	546.724	0.0886999	0.142185	0.623836	0.532735	1	546.724	-0.09478	0.142563	-0.664828	0.50616	0.872318	546.724	-0.0782934	0.142093	-0.551002	0.581632	1		Spov3_chr1.01600	480.864	0.0573968	0.12665	0.453193	0.65041	0.765332	480.864	-0.0275279	0.127789	-0.215417	0.829442	0.952841	480.864	-0.0473358	0.127672	-0.370762	0.710815	0.946334	480.864	0.0129652	0.126793	0.102254	0.918555	1		Spov3_chr1.01600	424.979	0.0842288	0.142776	0.589937	0.555233	0.936664	424.979	0.517164	0.14088	3.67095	0.000241653	0.00309468
Spov3_chr1.01601	521.614	0.226487	0.11095	2.04135	0.0412162	0.146628	521.614	0.279983	0.110705	2.52909	0.0114359	0.0556039	521.614	-0.0925452	0.112	-0.826293	0.408638	0.669636		Spov3_chr1.01601	560.475	0.281726	0.101385	2.77877	0.00545652	0.0234929	560.475	0.204074	0.102239	1.99605	0.0459284	0.246748	560.475	-0.241571	0.104722	-2.30679	0.0210665	0.0882755		Spov3_chr1.01601	502.378	0.163468	0.105031	1.55638	0.119618	0.516886	502.378	-0.0346454	0.106523	-0.325239	0.745	0.949749	502.378	0.0780727	0.105226	0.741951	0.458117	0.876143		Spov3_chr1.01601	603.644	-0.253131	0.115988	-2.18239	0.0290806	0.108995	603.644	0.710407	0.111799	6.35433	2.0934e-10	1.47114e-09	603.644	-0.0824744	0.114356	-0.721207	0.470782	0.950632	603.644	-0.143147	0.115239	-1.24217	0.214174	1		Spov3_chr1.01601	563.285	0.445048	0.114792	3.87699	0.000105758	0.000400376	563.285	0.134792	0.117148	1.15061	0.249893	1	563.285	-0.143107	0.118013	-1.21264	0.225269	0.721988	563.285	0.0138485	0.116863	0.118502	0.90567	1		Spov3_chr1.01601	603.328	0.61683	0.123572	4.99168	5.98558e-07	3.2468e-06	603.328	0.317627	0.124949	2.54205	0.0110205	0.121326	603.328	0.0669383	0.125649	0.532741	0.594213	0.919234	603.328	-0.0382345	0.125443	-0.304796	0.760521	1		Spov3_chr1.01601	510.593	0.0676264	0.155623	0.434554	0.663886	0.967099	510.593	-0.229727	0.156269	-1.47007	0.141542	0.339927
Spov3_chr1.01602	0	NA	NA	NA	NA	NA	0	NA	NA	NA	NA	NA	0	NA	NA	NA	NA	NA		Spov3_chr1.01602	0	NA	NA	NA	NA	NA	0	NA	NA	NA	NA	NA	0	NA	NA	NA	NA	NA		Spov3_chr1.01602	0	NA	NA	NA	NA	NA	0	NA	NA	NA	NA	NA	0	NA	NA	NA	NA	NA		Spov3_chr1.01602	0	NA	NA	NA	NA	NA	0	NA	NA	NA	NA	NA	0	NA	NA	NA	NA	NA	0	NA	NA	NA	NA	NA		Spov3_chr1.01602	0	NA	NA	NA	NA	NA	0	NA	NA	NA	NA	NA	0	NA	NA	NA	NA	NA	0	NA	NA	NA	NA	NA		Spov3_chr1.01602	0	NA	NA	NA	NA	NA	0	NA	NA	NA	NA	NA	0	NA	NA	NA	NA	NA	0	NA	NA	NA	NA	NA		Spov3_chr1.01602	0	NA	NA	NA	NA	NA	0	NA	NA	NA	NA	NA
Spov3_chr1.01603	76.1343	-0.267773	0.243409	-1.10009	0.271292	0.515737	76.1343	-0.739935	0.250252	-2.95677	0.00310884	0.0210244	76.1343	-0.336408	0.243382	-1.38222	0.166903	0.406095		Spov3_chr1.01603	74.4376	-0.0440652	0.267715	-0.164597	0.869261	0.937905	74.4376	-0.412842	0.27451	-1.50392	0.132601	0.431049	74.4376	0.248998	0.267544	0.930681	0.352019	0.592706		Spov3_chr1.01603	81.2638	-0.168423	0.236721	-0.711483	0.476785	0.846332	81.2638	0.0261622	0.235909	0.1109	0.911696	0.986128	81.2638	-0.11191	0.235535	-0.475132	0.634693	0.940339		Spov3_chr1.01603	78.0116	-0.534563	0.250191	-2.13662	0.0326292	0.118795	78.0116	-0.50392	0.244425	-2.06166	0.0392403	0.0824346	78.0116	-0.352639	0.244514	-1.4422	0.149246	0.838149	78.0116	-0.068377	0.243095	-0.281277	0.778498	1		Spov3_chr1.01603	112.372	0.0892419	0.226567	0.393888	0.693664	0.79907	112.372	0.220418	0.229126	0.961995	0.336052	1	112.372	-0.0200322	0.230733	-0.0868196	0.930815	0.989925	112.372	-0.127816	0.230619	-0.55423	0.579421	1		Spov3_chr1.01603	113.217	-0.971662	0.269239	-3.60892	0.000307476	0.00110406	113.217	-0.0240292	0.261304	-0.091959	0.926731	0.98363	113.217	0.110774	0.25988	0.426251	0.669925	0.935632	113.217	0.0850913	0.258921	0.328639	0.742429	1		Spov3_chr1.01603	75.2532	0.0242304	0.420298	0.0576505	0.954027	0.998356	75.2532	-1.64856	0.436859	-3.77367	0.000160865	0.00221692
Spov3_chr1.01604	0.0909795	0.970794	4.40736	0.220267	0.825663	NA	0.0909795	0	4.40736	0	1	NA	0.0909795	0	4.40736	0	1	NA		Spov3_chr1.01604	0	NA	NA	NA	NA	NA	0	NA	NA	NA	NA	NA	0	NA	NA	NA	NA	NA		Spov3_chr1.01604	0	NA	NA	NA	NA	NA	0	NA	NA	NA	NA	NA	0	NA	NA	NA	NA	NA		Spov3_chr1.01604	0	NA	NA	NA	NA	NA	0	NA	NA	NA	NA	NA	0	NA	NA	NA	NA	NA	0	NA	NA	NA	NA	NA		Spov3_chr1.01604	0	NA	NA	NA	NA	NA	0	NA	NA	NA	NA	NA	0	NA	NA	NA	NA	NA	0	NA	NA	NA	NA	NA		Spov3_chr1.01604	0.475616	0	4.15815	0	1	NA	0.475616	1.82256	4.13182	0.441104	0.659137	NA	0.475616	1.98029	4.11301	0.481469	0.630183	NA	0.475616	2.47783	4.06761	0.60916	0.542418	NA		Spov3_chr1.01604	0	NA	NA	NA	NA	NA	0	NA	NA	NA	NA	NA
Spov3_chr1.01605	0	NA	NA	NA	NA	NA	0	NA	NA	NA	NA	NA	0	NA	NA	NA	NA	NA		Spov3_chr1.01605	0	NA	NA	NA	NA	NA	0	NA	NA	NA	NA	NA	0	NA	NA	NA	NA	NA		Spov3_chr1.01605	0	NA	NA	NA	NA	NA	0	NA	NA	NA	NA	NA	0	NA	NA	NA	NA	NA		Spov3_chr1.01605	0	NA	NA	NA	NA	NA	0	NA	NA	NA	NA	NA	0	NA	NA	NA	NA	NA	0	NA	NA	NA	NA	NA		Spov3_chr1.01605	0	NA	NA	NA	NA	NA	0	NA	NA	NA	NA	NA	0	NA	NA	NA	NA	NA	0	NA	NA	NA	NA	NA		Spov3_chr1.01605	0	NA	NA	NA	NA	NA	0	NA	NA	NA	NA	NA	0	NA	NA	NA	NA	NA	0	NA	NA	NA	NA	NA		Spov3_chr1.01605	0.24324	-0.0456892	4.08046	-0.0111971	0.991066	NA	0.24324	-1.08672	4.08046	-0.266324	0.78999	NA
Spov3_chr1.01606	0	NA	NA	NA	NA	NA	0	NA	NA	NA	NA	NA	0	NA	NA	NA	NA	NA		Spov3_chr1.01606	0	NA	NA	NA	NA	NA	0	NA	NA	NA	NA	NA	0	NA	NA	NA	NA	NA		Spov3_chr1.01606	0	NA	NA	NA	NA	NA	0	NA	NA	NA	NA	NA	0	NA	NA	NA	NA	NA		Spov3_chr1.01606	0	NA	NA	NA	NA	NA	0	NA	NA	NA	NA	NA	0	NA	NA	NA	NA	NA	0	NA	NA	NA	NA	NA		Spov3_chr1.01606	0	NA	NA	NA	NA	NA	0	NA	NA	NA	NA	NA	0	NA	NA	NA	NA	NA	0	NA	NA	NA	NA	NA		Spov3_chr1.01606	0	NA	NA	NA	NA	NA	0	NA	NA	NA	NA	NA	0	NA	NA	NA	NA	NA	0	NA	NA	NA	NA	NA		Spov3_chr1.01606	0	NA	NA	NA	NA	NA	0	NA	NA	NA	NA	NA
Spov3_chr1.01607	0.153087	0	4.40736	0	1	NA	0.153087	0.961324	4.40736	0.218118	0.827337	NA	0.153087	0.897105	4.40736	0.203547	0.838707	NA		Spov3_chr1.01607	0.0762999	0	4.40736	0	1	NA	0.0762999	0.773039	4.40736	0.175397	0.860767	NA	0.0762999	0	4.40736	0	1	NA		Spov3_chr1.01607	0.0809814	0	4.40746	0	1	NA	0.0809814	0	4.40746	0	1	NA	0.0809814	0.844917	4.40736	0.191706	0.847973	NA		Spov3_chr1.01607	0.53108	2.39844	4.0158	0.59725	0.550341	NA	0.53108	0	4.09938	0	1	NA	0.53108	2.6874	3.98938	0.673639	0.500541	NA	0.53108	0.889419	4.09938	0.216964	0.828236	NA		Spov3_chr1.01607	0.186358	0.706459	4.85661	0.145463	0.884345	NA	0.186358	0	4.85678	0	1	1	0.186358	1.06995	4.85678	0.2203	0.825637	NA	0.186358	0.949634	4.85678	0.195528	0.84498	1		Spov3_chr1.01607	0.11839	0	4.85661	0	1	NA	0.11839	0	4.85678	0	1	NA	0.11839	1.04275	4.85678	0.214699	0.830002	NA	0.11839	0.877564	4.85678	0.180689	0.856612	NA		Spov3_chr1.01607	0.428726	0.0672718	3.63028	0.0185307	0.985215	NA	0.428726	-1.86532	3.677	-0.507296	0.611947	NA
Spov3_chr1.01608	4.99695	1.03269	1.15751	0.892167	0.372303	NA	4.99695	0.108409	1.18942	0.0911443	0.927378	NA	4.99695	-0.260206	1.20533	-0.215879	0.829082	NA		Spov3_chr1.01608	4.97562	0.541	1.20586	0.448641	0.653691	0.809819	4.97562	-0.46803	1.25415	-0.373184	0.709011	NA	4.97562	0.418544	1.21822	0.343569	0.73117	NA		Spov3_chr1.01608	4.6889	-0.0856998	1.1699	-0.0732537	0.941604	NA	4.6889	-1.70573	1.27083	-1.34222	0.179523	NA	4.6889	-0.971913	1.205	-0.806566	0.419916	NA		Spov3_chr1.01608	5.02876	-0.151159	1.20229	-0.125726	0.899949	0.953658	5.02876	0.130781	1.17977	0.110853	0.911733	0.948839	5.02876	-0.524939	1.20895	-0.434212	0.664135	0.977674	5.02876	-0.467058	1.21408	-0.384702	0.700458	NA		Spov3_chr1.01608	5.48389	-1.36834	0.970626	-1.40975	0.158613	0.266942	5.48389	-1.83232	1.03023	-1.77855	0.0753133	1	5.48389	-2.91652	1.14975	-2.53666	0.0111915	NA	5.48389	-0.418664	0.942826	-0.444052	0.657005	1		Spov3_chr1.01608	3.47613	-1.70982	1.36267	-1.25476	0.209566	0.335964	3.47613	1.26672	1.11624	1.13481	0.256455	NA	3.47613	-0.45628	1.21505	-0.375524	0.707271	NA	3.47613	0.447927	1.14065	0.392695	0.694545	NA		Spov3_chr1.01608	4.22453	0.170369	1.30068	0.130985	0.895788	0.993239	4.22453	-1.16224	1.36545	-0.851178	0.39467	0.627224
Spov3_chr1.01609	11.9529	0.40863	0.642808	0.635696	0.524975	0.739662	11.9529	0.596674	0.637253	0.936321	0.349108	NA	11.9529	0.231927	0.646075	0.358978	0.719611	NA		Spov3_chr1.01609	14.6731	0.408258	0.551301	0.740535	0.458975	0.658498	14.6731	0.299521	0.558833	0.535977	0.591975	NA	14.6731	0.617586	0.553	1.11679	0.264083	0.49976		Spov3_chr1.01609	11.4828	-0.403209	0.720011	-0.560003	0.575477	NA	11.4828	-0.183151	0.717033	-0.25543	0.798391	NA	11.4828	0.0571308	0.705427	0.0809875	0.935452	0.990873		Spov3_chr1.01609	16.6293	0.248408	0.518151	0.479413	0.631645	0.805358	16.6293	-0.0969886	0.517262	-0.187504	0.851266	0.908518	16.6293	-0.31125	0.527618	-0.589915	0.555248	0.963601	16.6293	0.0258386	0.522506	0.0494513	0.96056	NA		Spov3_chr1.01609	14.1838	0.326069	0.540155	0.603658	0.546071	0.680031	14.1838	0.738735	0.540813	1.36597	0.171948	1	14.1838	-0.0323322	0.564085	-0.057318	0.954292	NA	14.1838	0.482175	0.542511	0.888785	0.374119	1		Spov3_chr1.01609	12.3447	0.982584	0.569338	1.72584	0.0843767	0.162042	12.3447	0.28307	0.594603	0.476066	0.634027	NA	12.3447	0.271514	0.593367	0.457582	0.647253	NA	12.3447	-0.107962	0.601673	-0.179437	0.857595	1		Spov3_chr1.01609	11.5689	-0.46719	0.6102	-0.765633	0.443894	0.909179	11.5689	-0.328887	0.602154	-0.546184	0.58494	0.775157
Spov3_chr1.01610	86.909	0.288443	0.226565	1.27311	0.202978	0.43297	86.909	0.427137	0.22493	1.89897	0.0575681	0.178799	86.909	-0.0250065	0.229575	-0.108925	0.913262	0.964167		Spov3_chr1.01610	122.165	0.144201	0.207101	0.696284	0.486251	0.682155	122.165	0.135365	0.208574	0.649002	0.516337	0.792483	122.165	-0.0434755	0.211311	-0.205741	0.836993	0.928075		Spov3_chr1.01610	86.151	0.203727	0.236053	0.863054	0.388108	0.796793	86.151	0.179194	0.237839	0.753425	0.451194	0.839198	86.151	0.187494	0.235819	0.795078	0.426568	0.861767		Spov3_chr1.01610	110.404	-0.0910147	0.215729	-0.421893	0.673103	0.831529	110.404	0.108438	0.210176	0.515941	0.605896	0.726632	110.404	0.0330442	0.212164	0.155748	0.876232	0.994792	110.404	-0.139907	0.215621	-0.648854	0.516433	1		Spov3_chr1.01610	106.278	0.188129	0.20397	0.92234	0.356351	0.499953	106.278	0.522005	0.204954	2.54693	0.0108674	0.750139	106.278	0.108289	0.208668	0.518955	0.603792	0.904813	106.278	0.0686142	0.207721	0.330319	0.741159	1		Spov3_chr1.01610	100.02	-0.0851325	0.222604	-0.382439	0.702136	0.805834	100.02	0.42405	0.219365	1.93308	0.0532263	0.290143	100.02	0.271602	0.220419	1.23221	0.217871	0.731543	100.02	-0.0730218	0.222397	-0.32834	0.742655	1		Spov3_chr1.01610	95.6961	0.0605105	0.249677	0.242355	0.808505	0.989881	95.6961	-0.300966	0.252494	-1.19197	0.233272	0.463412
Spov3_chr1.01611	0	NA	NA	NA	NA	NA	0	NA	NA	NA	NA	NA	0	NA	NA	NA	NA	NA		Spov3_chr1.01611	0	NA	NA	NA	NA	NA	0	NA	NA	NA	NA	NA	0	NA	NA	NA	NA	NA		Spov3_chr1.01611	0	NA	NA	NA	NA	NA	0	NA	NA	NA	NA	NA	0	NA	NA	NA	NA	NA		Spov3_chr1.01611	0	NA	NA	NA	NA	NA	0	NA	NA	NA	NA	NA	0	NA	NA	NA	NA	NA	0	NA	NA	NA	NA	NA		Spov3_chr1.01611	0	NA	NA	NA	NA	NA	0	NA	NA	NA	NA	NA	0	NA	NA	NA	NA	NA	0	NA	NA	NA	NA	NA		Spov3_chr1.01611	0.375468	0	4.85661	0	1	NA	0.375468	0	4.85678	0	1	NA	0.375468	3.36116	4.7529	0.707181	0.479454	NA	0.375468	0	4.85678	0	1	NA		Spov3_chr1.01611	0	NA	NA	NA	NA	NA	0	NA	NA	NA	NA	NA
Spov3_chr1.01612	13.0869	-0.907689	0.590219	-1.53788	0.124077	0.314746	13.0869	-0.564552	0.575188	-0.981509	0.326342	NA	13.0869	9.26764e-05	0.55555	0.000166819	0.999867	NA		Spov3_chr1.01612	11.9609	0.852282	0.597465	1.4265	0.153725	0.315006	11.9609	0.492996	0.610836	0.807083	0.419618	NA	11.9609	0.0573572	0.630182	0.0910168	0.927479	0.971133		Spov3_chr1.01612	13.6196	0.0506503	0.677412	0.0747703	0.940397	NA	13.6196	-0.0995872	0.685606	-0.145254	0.88451	NA	13.6196	0.512927	0.66606	0.770092	0.441246	0.868049		Spov3_chr1.01612	7.32935	-0.489946	0.992179	-0.493808	0.621442	0.799402	7.32935	-0.920632	0.994399	-0.925817	0.354541	0.497938	7.32935	0.131894	0.963582	0.136879	0.891126	0.995116	7.32935	0.0742363	0.969654	0.0765596	0.938974	NA		Spov3_chr1.01612	11.6536	0.101742	0.726528	0.140038	0.88863	0.933605	11.6536	0.0263964	0.739858	0.0356776	0.971539	1	11.6536	-0.582712	0.759364	-0.767368	0.442863	NA	11.6536	0.268779	0.728255	0.369072	0.712074	1		Spov3_chr1.01612	9.96309	-0.425849	0.660156	-0.645073	0.51888	0.657505	9.96309	-0.401634	0.66816	-0.601104	0.547771	NA	9.96309	0.523802	0.633864	0.826363	0.408598	NA	9.96309	-0.61854	0.66851	-0.925251	0.354835	1		Spov3_chr1.01612	13.3066	-0.357452	0.577317	-0.619161	0.535811	0.932522	13.3066	-0.295491	0.572611	-0.516041	0.605826	0.788898
Spov3_chr1.01613	2632.98	-0.201726	0.092127	-2.18965	0.0285493	0.112976	2632.98	-0.125718	0.092032	-1.36603	0.171931	0.370389	2632.98	0.118873	0.0917457	1.29568	0.195086	0.446307		Spov3_chr1.01613	3376.24	-0.277595	0.0985414	-2.81704	0.00484684	0.0212799	3376.24	0.0917252	0.098406	0.93211	0.35128	0.683629	3376.24	-0.0728429	0.0985952	-0.738807	0.460024	0.689104		Spov3_chr1.01613	3334.92	-0.0986821	0.0732525	-1.34715	0.177932	0.609583	3334.92	0.0510682	0.0732321	0.697347	0.485586	0.857075	3334.92	0.0348446	0.0730866	0.476757	0.633535	0.940339		Spov3_chr1.01613	3874.29	0.0460584	0.0783612	0.58777	0.556686	0.75359	3874.29	-0.0244384	0.0781274	-0.312802	0.754431	0.843468	3874.29	0.0546123	0.0781817	0.698531	0.484845	0.954667	3874.29	-0.0165317	0.0783653	-0.210956	0.832921	1		Spov3_chr1.01613	4860.76	0.513883	0.0677723	7.5825	3.3896e-14	3.47142e-13	4860.76	0.206045	0.0682472	3.0191	0.00253528	0.554946	4860.76	0.201231	0.0681903	2.95102	0.0031673	0.193677	4860.76	0.0462908	0.0682193	0.678559	0.497417	1		Spov3_chr1.01613	4088.75	0.0538931	0.0872	0.618041	0.536548	0.672782	4088.75	0.0127144	0.0873663	0.14553	0.884292	0.97184	4088.75	-0.0428936	0.0873713	-0.490934	0.623473	0.926268	4088.75	0.0399292	0.0872063	0.457871	0.647045	1		Spov3_chr1.01613	2495.92	0.511995	0.125948	4.06512	4.80082e-05	0.00860732	2495.92	0.531092	0.12588	4.21903	2.45357e-05	0.000477052
Spov3_chr1.01614	32.7477	-0.246816	0.366104	-0.674168	0.500205	0.722141	32.7477	0.190828	0.357262	0.534142	0.593243	0.779155	32.7477	-0.34753	0.366771	-0.94754	0.343364	0.609795		Spov3_chr1.01614	28.7198	-0.134213	0.389071	-0.344958	0.730126	0.859231	28.7198	-0.0113049	0.390012	-0.0289861	0.976876	NA	28.7198	-0.0571828	0.39327	-0.145403	0.884392	0.949754		Spov3_chr1.01614	28.6159	0.05015	0.355273	0.141159	0.887744	0.975746	28.6159	0.0580097	0.358086	0.161999	0.871306	0.979536	28.6159	-0.141204	0.358832	-0.393512	0.693942	0.950635		Spov3_chr1.01614	35.8989	0.229346	0.413905	0.554102	0.579509	0.770312	35.8989	0.892513	0.400411	2.22899	0.0258144	0.0571407	35.8989	-0.0636905	0.41519	-0.153401	0.878082	0.994792	35.8989	0.00306302	0.417075	0.00734404	0.99414	1		Spov3_chr1.01614	28.9238	0.399217	0.413711	0.964964	0.334563	0.477011	28.9238	0.171581	0.424832	0.40388	0.686301	1	28.9238	0.0746398	0.425291	0.175503	0.860685	0.974505	28.9238	-0.355941	0.432486	-0.823013	0.410501	1		Spov3_chr1.01614	31.1836	0.00266565	0.375897	0.00709143	0.994342	0.996857	31.1836	0.368839	0.372644	0.989789	0.322277	NA	31.1836	0.0179741	0.379046	0.0474192	0.962179	0.996503	31.1836	0.252691	0.370919	0.681257	0.495709	1		Spov3_chr1.01614	32.6214	0.219097	0.436088	0.502414	0.615376	0.957266	32.6214	0.417189	0.43178	0.966207	0.333941	0.572513
Spov3_chr1.01615	16.6318	0.623635	0.493045	1.26486	0.20592	0.436894	16.6318	0.644678	0.492175	1.30986	0.190245	NA	16.6318	0.819388	0.486129	1.68553	0.0918855	NA		Spov3_chr1.01615	19.9698	-0.182401	0.483859	-0.376972	0.706195	0.843091	19.9698	0.338626	0.476182	0.711128	0.477005	NA	19.9698	-0.251268	0.49331	-0.509351	0.610506	0.797983		Spov3_chr1.01615	21.5314	0.731208	0.510036	1.43364	0.151675	0.570701	21.5314	0.0483581	0.527046	0.0917531	0.926894	0.988799	21.5314	0.355631	0.516018	0.689183	0.490708	0.885393		Spov3_chr1.01615	22.3295	-0.254407	0.491617	-0.517489	0.604815	0.788987	22.3295	0.623719	0.464422	1.343	0.179272	0.292986	22.3295	0.222786	0.47384	0.470172	0.638232	0.974597	22.3295	0.0742085	0.480817	0.154338	0.877343	1		Spov3_chr1.01615	19.0819	0.641649	0.535375	1.1985	0.230721	0.358611	19.0819	0.237613	0.554378	0.428612	0.668206	1	19.0819	0.572412	0.543836	1.05255	0.292549	NA	19.0819	0.642048	0.539849	1.18931	0.234318	1		Spov3_chr1.01615	24.3275	0.39847	0.529609	0.752386	0.451819	0.596542	24.3275	0.306983	0.534824	0.573988	0.565976	NA	24.3275	-0.0896306	0.542436	-0.165237	0.868757	NA	24.3275	0.574622	0.526892	1.09059	0.275454	1		Spov3_chr1.01615	16.6849	-0.603164	0.481749	-1.25203	0.210559	0.802005	16.6849	-0.0751488	0.461781	-0.162737	0.870726	0.942468
Spov3_chr1.01616	332.75	-0.00909069	0.12058	-0.0753914	0.939903	0.97641	332.75	0.144593	0.119631	1.20866	0.226793	0.440818	332.75	-0.160472	0.121083	-1.3253	0.185071	0.431556		Spov3_chr1.01616	372.851	0.382223	0.115563	3.30748	0.000941378	0.00531769	372.851	0.164491	0.117365	1.40153	0.161055	0.475374	372.851	-0.0191847	0.119045	-0.161155	0.871971	0.944843		Spov3_chr1.01616	340.144	0.0241154	0.159268	0.151413	0.87965	0.972975	340.144	-0.141911	0.160579	-0.883742	0.376835	0.797794	340.144	-0.188933	0.160009	-1.18076	0.237696	0.734053		Spov3_chr1.01616	403.401	-0.24325	0.10886	-2.23452	0.0254486	0.098457	403.401	0.15677	0.104662	1.49786	0.134169	0.231681	403.401	-0.0113289	0.106166	-0.10671	0.915019	0.995151	403.401	-0.104456	0.107595	-0.970831	0.331632	1		Spov3_chr1.01616	388.082	0.399172	0.135495	2.94602	0.00321894	0.00918919	388.082	0.0591399	0.138569	0.426789	0.669533	1	388.082	-0.0417231	0.138699	-0.300817	0.763554	0.950622	388.082	-0.110149	0.138445	-0.795613	0.426257	1		Spov3_chr1.01616	363.881	-0.327289	0.161867	-2.02196	0.0431805	0.0930882	363.881	-0.169431	0.162072	-1.04541	0.295833	0.650633	363.881	-0.17914	0.161907	-1.10643	0.268539	0.765536	363.881	-0.242398	0.161498	-1.50093	0.133374	0.977109		Spov3_chr1.01616	278.861	-0.142379	0.16168	-0.880625	0.378521	0.88429	278.861	0.0799571	0.160082	0.499477	0.617443	0.797018
Spov3_chr1.01617	0	NA	NA	NA	NA	NA	0	NA	NA	NA	NA	NA	0	NA	NA	NA	NA	NA		Spov3_chr1.01617	0	NA	NA	NA	NA	NA	0	NA	NA	NA	NA	NA	0	NA	NA	NA	NA	NA		Spov3_chr1.01617	0	NA	NA	NA	NA	NA	0	NA	NA	NA	NA	NA	0	NA	NA	NA	NA	NA		Spov3_chr1.01617	0	NA	NA	NA	NA	NA	0	NA	NA	NA	NA	NA	0	NA	NA	NA	NA	NA	0	NA	NA	NA	NA	NA		Spov3_chr1.01617	0.0647808	0	4.85661	0	1	NA	0.0647808	0	4.85678	0	1	1	0.0647808	0	4.85678	0	1	NA	0.0647808	0.949634	4.85678	0.195528	0.84498	1		Spov3_chr1.01617	0	NA	NA	NA	NA	NA	0	NA	NA	NA	NA	NA	0	NA	NA	NA	NA	NA	0	NA	NA	NA	NA	NA		Spov3_chr1.01617	0	NA	NA	NA	NA	NA	0	NA	NA	NA	NA	NA
Spov3_chr1.01618	0	NA	NA	NA	NA	NA	0	NA	NA	NA	NA	NA	0	NA	NA	NA	NA	NA		Spov3_chr1.01618	0	NA	NA	NA	NA	NA	0	NA	NA	NA	NA	NA	0	NA	NA	NA	NA	NA		Spov3_chr1.01618	0	NA	NA	NA	NA	NA	0	NA	NA	NA	NA	NA	0	NA	NA	NA	NA	NA		Spov3_chr1.01618	0	NA	NA	NA	NA	NA	0	NA	NA	NA	NA	NA	0	NA	NA	NA	NA	NA	0	NA	NA	NA	NA	NA		Spov3_chr1.01618	0	NA	NA	NA	NA	NA	0	NA	NA	NA	NA	NA	0	NA	NA	NA	NA	NA	0	NA	NA	NA	NA	NA		Spov3_chr1.01618	0	NA	NA	NA	NA	NA	0	NA	NA	NA	NA	NA	0	NA	NA	NA	NA	NA	0	NA	NA	NA	NA	NA		Spov3_chr1.01618	0	NA	NA	NA	NA	NA	0	NA	NA	NA	NA	NA
Spov3_chr1.01619	0	NA	NA	NA	NA	NA	0	NA	NA	NA	NA	NA	0	NA	NA	NA	NA	NA		Spov3_chr1.01619	0	NA	NA	NA	NA	NA	0	NA	NA	NA	NA	NA	0	NA	NA	NA	NA	NA		Spov3_chr1.01619	0	NA	NA	NA	NA	NA	0	NA	NA	NA	NA	NA	0	NA	NA	NA	NA	NA		Spov3_chr1.01619	0	NA	NA	NA	NA	NA	0	NA	NA	NA	NA	NA	0	NA	NA	NA	NA	NA	0	NA	NA	NA	NA	NA		Spov3_chr1.01619	0	NA	NA	NA	NA	NA	0	NA	NA	NA	NA	NA	0	NA	NA	NA	NA	NA	0	NA	NA	NA	NA	NA		Spov3_chr1.01619	0	NA	NA	NA	NA	NA	0	NA	NA	NA	NA	NA	0	NA	NA	NA	NA	NA	0	NA	NA	NA	NA	NA		Spov3_chr1.01619	0	NA	NA	NA	NA	NA	0	NA	NA	NA	NA	NA
Spov3_chr1.01620	9.41565	-0.538302	0.768399	-0.700549	0.483584	0.70896	9.41565	-0.0352752	0.745743	-0.047302	0.962273	NA	9.41565	0.635798	0.724051	0.878112	0.379883	NA		Spov3_chr1.01620	3.96302	0.318886	1.09928	0.290087	0.77175	0.884265	3.96302	0.766398	1.08258	0.707936	0.478985	NA	3.96302	1.5143	1.05375	1.43706	0.150701	NA		Spov3_chr1.01620	6.80379	0.650552	0.889673	0.731226	0.464641	NA	6.80379	0.721464	0.891764	0.80903	0.418498	NA	6.80379	0.517759	0.893041	0.57977	0.56207	NA		Spov3_chr1.01620	6.79521	2.72324	0.857666	3.17517	0.00149748	0.0108484	6.79521	1.21895	0.888022	1.37266	0.169857	0.280911	6.79521	0.952381	0.906747	1.05033	0.293568	0.910482	6.79521	0.717234	0.929518	0.771619	0.44034	NA		Spov3_chr1.01620	9.24612	1.90943	0.941987	2.02702	0.0426604	0.0903455	9.24612	0.556244	0.9756	0.570156	0.568572	1	9.24612	-0.458173	1.01731	-0.450377	0.652439	NA	9.24612	-0.0784662	0.99204	-0.0790958	0.936956	1		Spov3_chr1.01620	10.0715	0.856653	0.656528	1.30482	0.191953	0.313257	10.0715	-0.515538	0.711578	-0.724501	0.468758	NA	10.0715	-0.325007	0.699485	-0.464638	0.642191	NA	10.0715	0.0651537	0.677198	0.0962107	0.923353	1		Spov3_chr1.01620	7.94541	-1.00147	0.995574	-1.00592	0.314454	0.86286	7.94541	-0.561268	0.976055	-0.575038	0.565266	0.763266
Spov3_chr1.01621	0	NA	NA	NA	NA	NA	0	NA	NA	NA	NA	NA	0	NA	NA	NA	NA	NA		Spov3_chr1.01621	0.262679	0	4.40736	0	1	NA	0.262679	0	4.40736	0	1	NA	0.262679	2.36447	4.3278	0.546344	0.584829	NA		Spov3_chr1.01621	0	NA	NA	NA	NA	NA	0	NA	NA	NA	NA	NA	0	NA	NA	NA	NA	NA		Spov3_chr1.01621	0	NA	NA	NA	NA	NA	0	NA	NA	NA	NA	NA	0	NA	NA	NA	NA	NA	0	NA	NA	NA	NA	NA		Spov3_chr1.01621	0.070077	0	4.85661	0	1	NA	0.070077	0	4.85678	0	1	1	0.070077	1.06995	4.85678	0.2203	0.825637	NA	0.070077	0	4.85678	0	1	1		Spov3_chr1.01621	0	NA	NA	NA	NA	NA	0	NA	NA	NA	NA	NA	0	NA	NA	NA	NA	NA	0	NA	NA	NA	NA	NA		Spov3_chr1.01621	0	NA	NA	NA	NA	NA	0	NA	NA	NA	NA	NA
Spov3_chr1.01622	6.15457	1.08936	1.13086	0.963304	0.335395	NA	6.15457	0.890787	1.13537	0.784577	0.432701	NA	6.15457	-0.960667	1.22286	-0.785592	0.432106	NA		Spov3_chr1.01622	7.32246	-0.547091	0.78794	-0.69433	0.487475	0.682754	7.32246	1.14473	0.719395	1.59124	0.111555	NA	7.32246	0.47853	0.746093	0.641382	0.521275	NA		Spov3_chr1.01622	4.82064	-0.0225308	0.927217	-0.0242994	0.980614	NA	4.82064	0.0889433	0.928388	0.095804	0.923676	NA	4.82064	0.546014	0.897433	0.608417	0.542911	NA		Spov3_chr1.01622	11.9727	-0.948777	0.687637	-1.37976	0.167659	0.372466	11.9727	-0.103242	0.64591	-0.159839	0.873008	0.922667	11.9727	-0.107135	0.649721	-0.164894	0.869028	0.994792	11.9727	-0.655611	0.67219	-0.975337	0.329393	NA		Spov3_chr1.01622	9.66043	0.70246	0.719141	0.976805	0.328666	0.470465	9.66043	-1.4095	0.823259	-1.7121	0.0868777	1	9.66043	-0.257794	0.752939	-0.342383	0.732063	NA	9.66043	-0.516154	0.75849	-0.680501	0.496187	1		Spov3_chr1.01622	7.09205	-0.845141	0.905099	-0.933756	0.35043	0.496336	7.09205	-0.772014	0.910401	-0.847993	0.396442	NA	7.09205	-0.745671	0.907397	-0.821769	0.411208	NA	7.09205	-1.65092	0.945542	-1.746	0.0808111	NA		Spov3_chr1.01622	4.28512	-0.622806	1.12242	-0.554877	0.578979	0.943517	4.28512	-0.861844	1.13185	-0.761444	0.446392	0.670541
Spov3_chr1.01623	0	NA	NA	NA	NA	NA	0	NA	NA	NA	NA	NA	0	NA	NA	NA	NA	NA		Spov3_chr1.01623	0	NA	NA	NA	NA	NA	0	NA	NA	NA	NA	NA	0	NA	NA	NA	NA	NA		Spov3_chr1.01623	0	NA	NA	NA	NA	NA	0	NA	NA	NA	NA	NA	0	NA	NA	NA	NA	NA		Spov3_chr1.01623	0	NA	NA	NA	NA	NA	0	NA	NA	NA	NA	NA	0	NA	NA	NA	NA	NA	0	NA	NA	NA	NA	NA		Spov3_chr1.01623	0.472738	2.66629	4.76419	0.559651	0.575717	NA	0.472738	0	4.85678	0	1	1	0.472738	0	4.85678	0	1	NA	0.472738	2.74312	4.77079	0.574983	0.565303	1		Spov3_chr1.01623	0.314483	0	4.85661	0	1	NA	0.314483	0	4.85678	0	1	NA	0.314483	3.11546	4.76049	0.654441	0.512828	NA	0.314483	0	4.85678	0	1	NA		Spov3_chr1.01623	0	NA	NA	NA	NA	NA	0	NA	NA	NA	NA	NA
Spov3_chr1.01624	0.26978	-1.97389	4.35824	-0.452911	0.650613	NA	0.26978	-1.02157	4.35824	-0.234399	0.814675	NA	0.26978	-2.04758	4.35824	-0.469816	0.638486	NA		Spov3_chr1.01624	0.0762999	0	4.40736	0	1	NA	0.0762999	0.773039	4.40736	0.175397	0.860767	NA	0.0762999	0	4.40736	0	1	NA		Spov3_chr1.01624	0.154914	0	4.40746	0	1	NA	0.154914	0	4.40746	0	1	NA	0.154914	1.72605	4.36909	0.39506	0.692798	NA		Spov3_chr1.01624	0.212986	-1.9378	4.81595	-0.402371	0.687411	NA	0.212986	-2.31929	4.81612	-0.481567	0.630114	NA	0.212986	-1.19767	4.81612	-0.24868	0.803608	NA	0.212986	-1.99682	4.81612	-0.414611	0.678426	NA		Spov3_chr1.01624	0.26186	-1.21704	4.85661	-0.250594	0.802128	NA	0.26186	-0.780628	4.85678	-0.16073	0.872306	1	0.26186	-0.853621	4.85678	-0.175759	0.860484	NA	0.26186	1.44124	4.78635	0.301115	0.763327	1		Spov3_chr1.01624	0.257858	-1.93037	4.82129	-0.400384	0.688874	NA	0.257858	-0.766424	4.82146	-0.158961	0.873699	NA	0.257858	-0.810589	4.82146	-0.168121	0.866488	NA	0.257858	-1.93756	4.82146	-0.401861	0.687786	NA		Spov3_chr1.01624	0	NA	NA	NA	NA	NA	0	NA	NA	NA	NA	NA
Spov3_chr1.01625	0	NA	NA	NA	NA	NA	0	NA	NA	NA	NA	NA	0	NA	NA	NA	NA	NA		Spov3_chr1.01625	0	NA	NA	NA	NA	NA	0	NA	NA	NA	NA	NA	0	NA	NA	NA	NA	NA		Spov3_chr1.01625	0	NA	NA	NA	NA	NA	0	NA	NA	NA	NA	NA	0	NA	NA	NA	NA	NA		Spov3_chr1.01625	0	NA	NA	NA	NA	NA	0	NA	NA	NA	NA	NA	0	NA	NA	NA	NA	NA	0	NA	NA	NA	NA	NA		Spov3_chr1.01625	0	NA	NA	NA	NA	NA	0	NA	NA	NA	NA	NA	0	NA	NA	NA	NA	NA	0	NA	NA	NA	NA	NA		Spov3_chr1.01625	0	NA	NA	NA	NA	NA	0	NA	NA	NA	NA	NA	0	NA	NA	NA	NA	NA	0	NA	NA	NA	NA	NA		Spov3_chr1.01625	0	NA	NA	NA	NA	NA	0	NA	NA	NA	NA	NA
Spov3_chr1.01626	0	NA	NA	NA	NA	NA	0	NA	NA	NA	NA	NA	0	NA	NA	NA	NA	NA		Spov3_chr1.01626	0	NA	NA	NA	NA	NA	0	NA	NA	NA	NA	NA	0	NA	NA	NA	NA	NA		Spov3_chr1.01626	0	NA	NA	NA	NA	NA	0	NA	NA	NA	NA	NA	0	NA	NA	NA	NA	NA		Spov3_chr1.01626	0	NA	NA	NA	NA	NA	0	NA	NA	NA	NA	NA	0	NA	NA	NA	NA	NA	0	NA	NA	NA	NA	NA		Spov3_chr1.01626	0	NA	NA	NA	NA	NA	0	NA	NA	NA	NA	NA	0	NA	NA	NA	NA	NA	0	NA	NA	NA	NA	NA		Spov3_chr1.01626	0	NA	NA	NA	NA	NA	0	NA	NA	NA	NA	NA	0	NA	NA	NA	NA	NA	0	NA	NA	NA	NA	NA		Spov3_chr1.01626	0	NA	NA	NA	NA	NA	0	NA	NA	NA	NA	NA
Spov3_chr1.01627	0	NA	NA	NA	NA	NA	0	NA	NA	NA	NA	NA	0	NA	NA	NA	NA	NA		Spov3_chr1.01627	0	NA	NA	NA	NA	NA	0	NA	NA	NA	NA	NA	0	NA	NA	NA	NA	NA		Spov3_chr1.01627	0	NA	NA	NA	NA	NA	0	NA	NA	NA	NA	NA	0	NA	NA	NA	NA	NA		Spov3_chr1.01627	0	NA	NA	NA	NA	NA	0	NA	NA	NA	NA	NA	0	NA	NA	NA	NA	NA	0	NA	NA	NA	NA	NA		Spov3_chr1.01627	0	NA	NA	NA	NA	NA	0	NA	NA	NA	NA	NA	0	NA	NA	NA	NA	NA	0	NA	NA	NA	NA	NA		Spov3_chr1.01627	0	NA	NA	NA	NA	NA	0	NA	NA	NA	NA	NA	0	NA	NA	NA	NA	NA	0	NA	NA	NA	NA	NA		Spov3_chr1.01627	0	NA	NA	NA	NA	NA	0	NA	NA	NA	NA	NA
Spov3_chr1.01628	0	NA	NA	NA	NA	NA	0	NA	NA	NA	NA	NA	0	NA	NA	NA	NA	NA		Spov3_chr1.01628	0.226751	2.1474	4.32455	0.496561	0.619499	NA	0.226751	0	4.40736	0	1	NA	0.226751	0	4.40736	0	1	NA		Spov3_chr1.01628	0	NA	NA	NA	NA	NA	0	NA	NA	NA	NA	NA	0	NA	NA	NA	NA	NA		Spov3_chr1.01628	0	NA	NA	NA	NA	NA	0	NA	NA	NA	NA	NA	0	NA	NA	NA	NA	NA	0	NA	NA	NA	NA	NA		Spov3_chr1.01628	0	NA	NA	NA	NA	NA	0	NA	NA	NA	NA	NA	0	NA	NA	NA	NA	NA	0	NA	NA	NA	NA	NA		Spov3_chr1.01628	0.120907	0	4.85661	0	1	NA	0.120907	0	4.85678	0	1	NA	0.120907	0	4.85678	0	1	NA	0.120907	1.73477	4.82441	0.359582	0.71916	NA		Spov3_chr1.01628	0	NA	NA	NA	NA	NA	0	NA	NA	NA	NA	NA
Spov3_chr1.01629	0	NA	NA	NA	NA	NA	0	NA	NA	NA	NA	NA	0	NA	NA	NA	NA	NA		Spov3_chr1.01629	0	NA	NA	NA	NA	NA	0	NA	NA	NA	NA	NA	0	NA	NA	NA	NA	NA		Spov3_chr1.01629	0	NA	NA	NA	NA	NA	0	NA	NA	NA	NA	NA	0	NA	NA	NA	NA	NA		Spov3_chr1.01629	0	NA	NA	NA	NA	NA	0	NA	NA	NA	NA	NA	0	NA	NA	NA	NA	NA	0	NA	NA	NA	NA	NA		Spov3_chr1.01629	0	NA	NA	NA	NA	NA	0	NA	NA	NA	NA	NA	0	NA	NA	NA	NA	NA	0	NA	NA	NA	NA	NA		Spov3_chr1.01629	0	NA	NA	NA	NA	NA	0	NA	NA	NA	NA	NA	0	NA	NA	NA	NA	NA	0	NA	NA	NA	NA	NA		Spov3_chr1.01629	0	NA	NA	NA	NA	NA	0	NA	NA	NA	NA	NA
Spov3_chr1.01630	0	NA	NA	NA	NA	NA	0	NA	NA	NA	NA	NA	0	NA	NA	NA	NA	NA		Spov3_chr1.01630	0	NA	NA	NA	NA	NA	0	NA	NA	NA	NA	NA	0	NA	NA	NA	NA	NA		Spov3_chr1.01630	0	NA	NA	NA	NA	NA	0	NA	NA	NA	NA	NA	0	NA	NA	NA	NA	NA		Spov3_chr1.01630	0	NA	NA	NA	NA	NA	0	NA	NA	NA	NA	NA	0	NA	NA	NA	NA	NA	0	NA	NA	NA	NA	NA		Spov3_chr1.01630	0	NA	NA	NA	NA	NA	0	NA	NA	NA	NA	NA	0	NA	NA	NA	NA	NA	0	NA	NA	NA	NA	NA		Spov3_chr1.01630	0	NA	NA	NA	NA	NA	0	NA	NA	NA	NA	NA	0	NA	NA	NA	NA	NA	0	NA	NA	NA	NA	NA		Spov3_chr1.01630	0	NA	NA	NA	NA	NA	0	NA	NA	NA	NA	NA
Spov3_chr1.01631	0.252505	0.970776	4.40736	0.220263	0.825667	NA	0.252505	0.961314	4.40736	0.218116	0.827339	NA	0.252505	0.897095	4.40736	0.203545	0.838709	NA		Spov3_chr1.01631	0	NA	NA	NA	NA	NA	0	NA	NA	NA	NA	NA	0	NA	NA	NA	NA	NA		Spov3_chr1.01631	0	NA	NA	NA	NA	NA	0	NA	NA	NA	NA	NA	0	NA	NA	NA	NA	NA		Spov3_chr1.01631	0.0722941	0	4.85661	0	1	NA	0.0722941	0	4.85678	0	1	NA	0.0722941	0	4.85678	0	1	NA	0.0722941	0.889416	4.85678	0.183129	0.854697	NA		Spov3_chr1.01631	0.120979	0	4.85661	0	1	NA	0.120979	0	4.85678	0	1	1	0.120979	0	4.85678	0	1	NA	0.120979	1.74801	4.82867	0.362006	0.717348	1		Spov3_chr1.01631	0.115557	1.676	4.8292	0.347056	0.728549	NA	0.115557	0	4.85678	0	1	NA	0.115557	0	4.85678	0	1	NA	0.115557	0	4.85678	0	1	NA		Spov3_chr1.01631	0	NA	NA	NA	NA	NA	0	NA	NA	NA	NA	NA
Spov3_chr1.01632	0.605087	1.96492	4.36014	0.450655	0.652238	NA	0.605087	3.19337	4.29529	0.743458	0.457205	NA	0.605087	0	4.40736	0	1	NA		Spov3_chr1.01632	0.501513	-3.03911	4.06797	-0.747083	0.455014	NA	0.501513	-1.90775	4.06797	-0.468969	0.639092	NA	0.501513	-1.80077	4.06797	-0.44267	0.658004	NA		Spov3_chr1.01632	0.252068	-1.8711	4.37401	-0.427778	0.668813	NA	0.252068	-0.777538	4.37401	-0.177763	0.858909	NA	0.252068	-1.90702	4.3739	-0.436	0.662837	NA		Spov3_chr1.01632	0.963451	-0.0133832	2.62707	-0.00509436	0.995935	NA	0.963451	2.53219	2.40192	1.05424	0.291774	NA	0.963451	1.95163	2.43713	0.800792	0.423252	NA	0.963451	-0.0723699	2.6271	-0.0275475	0.978023	NA		Spov3_chr1.01632	0.229788	2.10706	4.78888	0.43999	0.659944	NA	0.229788	1.14294	4.85678	0.235329	0.813953	1	0.229788	0	4.85678	0	1	NA	0.229788	0	4.85678	0	1	1		Spov3_chr1.01632	0.241814	0	4.85661	0	1	NA	0.241814	0	4.85678	0	1	NA	0.241814	0	4.85678	0	1	NA	0.241814	2.73259	4.76854	0.573047	0.566613	NA		Spov3_chr1.01632	0.943777	2.29347	3.14349	0.729593	0.465639	NA	0.943777	0.811804	3.24189	0.250411	0.80227	NA
Spov3_chr1.01633	0	NA	NA	NA	NA	NA	0	NA	NA	NA	NA	NA	0	NA	NA	NA	NA	NA		Spov3_chr1.01633	0	NA	NA	NA	NA	NA	0	NA	NA	NA	NA	NA	0	NA	NA	NA	NA	NA		Spov3_chr1.01633	0	NA	NA	NA	NA	NA	0	NA	NA	NA	NA	NA	0	NA	NA	NA	NA	NA		Spov3_chr1.01633	0	NA	NA	NA	NA	NA	0	NA	NA	NA	NA	NA	0	NA	NA	NA	NA	NA	0	NA	NA	NA	NA	NA		Spov3_chr1.01633	0	NA	NA	NA	NA	NA	0	NA	NA	NA	NA	NA	0	NA	NA	NA	NA	NA	0	NA	NA	NA	NA	NA		Spov3_chr1.01633	0	NA	NA	NA	NA	NA	0	NA	NA	NA	NA	NA	0	NA	NA	NA	NA	NA	0	NA	NA	NA	NA	NA		Spov3_chr1.01633	0	NA	NA	NA	NA	NA	0	NA	NA	NA	NA	NA
Spov3_chr1.01634	0	NA	NA	NA	NA	NA	0	NA	NA	NA	NA	NA	0	NA	NA	NA	NA	NA		Spov3_chr1.01634	0	NA	NA	NA	NA	NA	0	NA	NA	NA	NA	NA	0	NA	NA	NA	NA	NA		Spov3_chr1.01634	0	NA	NA	NA	NA	NA	0	NA	NA	NA	NA	NA	0	NA	NA	NA	NA	NA		Spov3_chr1.01634	0.246332	0	4.85661	0	1	NA	0.246332	0	4.85678	0	1	NA	0.246332	0	4.85678	0	1	NA	0.246332	2.6295	4.77306	0.550904	0.5817	NA		Spov3_chr1.01634	0.446331	3.62045	4.73883	0.763996	0.44487	NA	0.446331	0	4.85678	0	1	1	0.446331	0	4.85678	0	1	NA	0.446331	0	4.85678	0	1	1		Spov3_chr1.01634	0	NA	NA	NA	NA	NA	0	NA	NA	NA	NA	NA	0	NA	NA	NA	NA	NA	0	NA	NA	NA	NA	NA		Spov3_chr1.01634	0	NA	NA	NA	NA	NA	0	NA	NA	NA	NA	NA
Spov3_chr1.01635	0	NA	NA	NA	NA	NA	0	NA	NA	NA	NA	NA	0	NA	NA	NA	NA	NA		Spov3_chr1.01635	0	NA	NA	NA	NA	NA	0	NA	NA	NA	NA	NA	0	NA	NA	NA	NA	NA		Spov3_chr1.01635	0	NA	NA	NA	NA	NA	0	NA	NA	NA	NA	NA	0	NA	NA	NA	NA	NA		Spov3_chr1.01635	0.975631	4.60721	4.49298	1.02542	0.305164	NA	0.975631	0	4.62838	0	1	NA	0.975631	0	4.62838	0	1	NA	0.975631	0	4.62838	0	1	NA		Spov3_chr1.01635	0	NA	NA	NA	NA	NA	0	NA	NA	NA	NA	NA	0	NA	NA	NA	NA	NA	0	NA	NA	NA	NA	NA		Spov3_chr1.01635	0.261383	2.83922	4.7645	0.595912	0.551234	NA	0.261383	0	4.85678	0	1	NA	0.261383	0	4.85678	0	1	NA	0.261383	0	4.85678	0	1	NA		Spov3_chr1.01635	0	NA	NA	NA	NA	NA	0	NA	NA	NA	NA	NA
Spov3_chr1.01636	1.18242	-3.87828	2.65114	-1.46287	0.143502	NA	1.18242	-3.88774	2.65114	-1.46644	0.142528	NA	1.18242	-0.469057	2.44541	-0.191811	0.84789	NA		Spov3_chr1.01636	0.0860142	0	4.40736	0	1	NA	0.0860142	0.773039	4.40736	0.175397	0.860767	NA	0.0860142	0	4.40736	0	1	NA		Spov3_chr1.01636	1.68318	-2.80931	1.88875	-1.48739	0.136911	NA	1.68318	-1.6809	1.74963	-0.96072	0.336693	NA	1.68318	-4.73938	1.98491	-2.3877	0.0169542	NA		Spov3_chr1.01636	1.12895	4.81793	3.32285	1.44994	0.147076	NA	1.12895	0	3.50663	0	1	1	1.12895	0	3.50663	0	1	NA	1.12895	0	3.50663	0	1	NA		Spov3_chr1.01636	0.167374	2.20483	4.78385	0.460891	0.644877	NA	0.167374	0	4.85678	0	1	1	0.167374	0	4.85678	0	1	NA	0.167374	0	4.85678	0	1	1		Spov3_chr1.01636	1.02581	0.843003	2.43525	0.346166	0.729218	NA	1.02581	-2.23009	2.63203	-0.84729	0.396833	NA	1.02581	0.595332	2.46111	0.241896	0.808861	NA	1.02581	0.283047	2.47257	0.114475	0.908861	NA		Spov3_chr1.01636	0.346704	0.869313	4.03635	0.215371	0.829478	NA	0.346704	-1.08673	4.08046	-0.266326	0.789988	NA
Spov3_chr1.01637	179.104	-0.103446	0.35001	-0.295552	0.767572	0.890812	179.104	-0.529558	0.351677	-1.50581	0.132116	0.312188	179.104	-0.498264	0.351284	-1.41841	0.156072	0.388705		Spov3_chr1.01637	196.942	0.0426401	0.254274	0.167693	0.866825	0.936676	196.942	0.392389	0.253547	1.54759	0.12172	0.41276	196.942	-0.114692	0.256445	-0.447241	0.654701	0.827493		Spov3_chr1.01637	154.879	-0.234652	0.303007	-0.77441	0.438689	0.82463	154.879	-0.632236	0.306586	-2.06218	0.0391907	0.297966	154.879	0.475864	0.299681	1.5879	0.112309	0.550583		Spov3_chr1.01637	192.943	-0.292923	0.342963	-0.854096	0.393052	0.621895	192.943	0.500904	0.338478	1.47987	0.138907	0.238139	192.943	0.480592	0.338947	1.4179	0.156221	0.84135	192.943	0.190876	0.34045	0.560657	0.575032	1		Spov3_chr1.01637	201.755	0.769919	0.375712	2.04922	0.0404402	0.0862394	201.755	0.644718	0.377164	1.70938	0.0873797	1	201.755	0.60968	0.377037	1.61703	0.105871	0.587212	201.755	0.0761867	0.378486	0.201293	0.840469	1		Spov3_chr1.01637	166.32	-0.0278703	0.329197	-0.0846612	0.932531	0.957974	166.32	-0.407576	0.331696	-1.22876	0.219161	0.572824	166.32	-0.38929	0.331359	-1.17483	0.240063	0.745629	166.32	-0.671954	0.331983	-2.02406	0.042964	0.831812		Spov3_chr1.01637	139.457	0.522375	0.333289	1.56733	0.117037	0.708944	139.457	0.239565	0.334221	0.716785	0.473507	0.693124
Spov3_chr1.01638	89.9915	0.235488	0.241784	0.973959	0.330077	0.57662	89.9915	0.0893172	0.243218	0.36723	0.713447	0.856511	89.9915	0.0279671	0.243235	0.11498	0.908461	0.962507		Spov3_chr1.01638	101.604	0.271732	0.216904	1.25278	0.210287	0.394623	101.604	-0.26434	0.223911	-1.18056	0.237777	0.577811	101.604	-0.0551042	0.222686	-0.247453	0.804558	0.91126		Spov3_chr1.01638	82.8959	-0.170929	0.221465	-0.771809	0.440228	0.825466	82.8959	-0.757555	0.231534	-3.2719	0.00106828	0.0275668	82.8959	-0.657528	0.227229	-2.89368	0.00380758	0.0696575		Spov3_chr1.01638	86.6287	-0.145636	0.238134	-0.611571	0.540822	0.741309	86.6287	0.348428	0.22839	1.52558	0.127114	0.221928	86.6287	0.169102	0.231516	0.73041	0.46514	0.950632	86.6287	-0.104625	0.236733	-0.441954	0.658522	1		Spov3_chr1.01638	91.0827	0.6434	0.22771	2.82553	0.00472027	0.0130015	91.0827	-0.0227164	0.238822	-0.0951185	0.924221	1	91.0827	0.0086808	0.237382	0.0365688	0.970829	0.995794	91.0827	0.0709474	0.235128	0.301739	0.762851	1		Spov3_chr1.01638	88.4732	0.135423	0.248133	0.545768	0.585226	0.713421	88.4732	-0.111676	0.253078	-0.441271	0.659017	0.889133	88.4732	-0.00786527	0.251269	-0.0313021	0.975029	0.99763	88.4732	0.0119368	0.249292	0.0478827	0.96181	1		Spov3_chr1.01638	93.4448	0.481945	0.218355	2.20717	0.0273023	0.434739	93.4448	0.654835	0.215748	3.03519	0.00240386	0.018514
Spov3_chr1.01639	141.631	-0.234325	0.187328	-1.25088	0.210979	0.442527	141.631	-0.30088	0.187894	-1.60133	0.109303	0.274967	141.631	0.00599808	0.184546	0.0325018	0.974072	0.991195		Spov3_chr1.01639	153.112	-0.1776	0.204964	-0.866495	0.386219	0.591748	153.112	0.0154542	0.204793	0.0754628	0.939847	0.980154	153.112	0.155961	0.204545	0.762478	0.445775	0.675558		Spov3_chr1.01639	153.91	0.23493	0.153273	1.53275	0.125337	0.526451	153.91	0.0951901	0.155984	0.610256	0.541692	0.884319	153.91	0.204909	0.153208	1.33745	0.181076	0.666167		Spov3_chr1.01639	146.243	-0.18286	0.160613	-1.13852	0.254905	0.482781	146.243	-0.14722	0.156242	-0.942254	0.346063	0.488956	146.243	0.0298585	0.156077	0.191306	0.848286	0.994792	146.243	-0.0766845	0.158748	-0.483058	0.629055	1		Spov3_chr1.01639	145.5	-0.637487	0.224895	-2.8346	0.00458826	0.012677	145.5	0.00737593	0.223229	0.0330421	0.973641	1	145.5	-0.203986	0.224299	-0.909438	0.363119	0.812075	145.5	0.0662692	0.221475	0.299218	0.764774	1		Spov3_chr1.01639	158.815	-0.165115	0.174812	-0.94453	0.344899	0.490591	158.815	0.131146	0.173987	0.753768	0.450988	0.776772	158.815	0.155282	0.17339	0.895566	0.370485	0.832122	158.815	-0.0849124	0.174043	-0.487881	0.625634	1		Spov3_chr1.01639	145.437	0.201169	0.20296	0.991176	0.3216	0.863541	145.437	0.11937	0.202963	0.588139	0.556439	0.756718
Spov3_chr1.01640	77.5606	0.0607954	0.249395	0.243772	0.807408	0.9121	77.5606	-0.0758506	0.251016	-0.302174	0.762519	0.885469	77.5606	0.133186	0.247713	0.537663	0.59081	0.802723		Spov3_chr1.01640	92.1264	-0.447334	0.227828	-1.96347	0.0495912	0.137264	92.1264	-0.362162	0.228859	-1.58247	0.113542	0.39628	92.1264	-0.00837437	0.226005	-0.037054	0.970442	0.987782		Spov3_chr1.01640	63.737	-0.0197145	0.275803	-0.0714804	0.943015	0.98937	63.737	-0.162752	0.279741	-0.581797	0.560703	0.891615	63.737	0.0782684	0.274092	0.285556	0.775219	0.968347		Spov3_chr1.01640	78.5719	0.0378732	0.22016	0.172026	0.863417	0.937413	78.5719	0.119339	0.214271	0.556952	0.57756	0.704842	78.5719	0.0919209	0.216436	0.424702	0.671054	0.978636	78.5719	-0.24931	0.223763	-1.11417	0.265207	1		Spov3_chr1.01640	90.2682	0.302088	0.225665	1.33865	0.180683	0.296338	90.2682	0.357733	0.229876	1.5562	0.11966	1	90.2682	0.615861	0.226151	2.72323	0.00646476	0.252912	90.2682	0.145364	0.230108	0.631722	0.527569	1		Spov3_chr1.01640	78.5656	-0.467446	0.251038	-1.86206	0.0625953	0.126727	78.5656	0.188945	0.245419	0.769886	0.441367	0.771517	78.5656	-0.319445	0.251179	-1.27178	0.20345	0.720731	78.5656	-0.230666	0.247824	-0.930763	0.351976	1		Spov3_chr1.01640	76.3771	0.43965	0.297812	1.47627	0.139872	0.736738	76.3771	0.601724	0.295552	2.03594	0.0417569	0.151951
Spov3_chr1.01641	1560.22	-0.169531	0.0719224	-2.35713	0.0184166	0.0819227	1560.22	-0.19311	0.0719516	-2.68388	0.00727731	0.0401608	1560.22	0.00523282	0.0714051	0.0732836	0.94158	0.978183		Spov3_chr1.01641	1668.72	0.134736	0.118847	1.1337	0.256922	0.451884	1668.72	-0.253834	0.119557	-2.12312	0.0337435	0.205735	1668.72	0.514201	0.118743	4.33035	1.48874e-05	0.00021156		Spov3_chr1.01641	1472.32	0.0168521	0.084589	0.199223	0.842088	0.965672	1472.32	-0.250321	0.0853726	-2.9321	0.00336679	0.0637036	1472.32	-0.174068	0.0848645	-2.05112	0.040255	0.324541		Spov3_chr1.01641	1383.19	0.293396	0.0788776	3.71963	0.000199511	0.00205669	1383.19	-0.157361	0.0790196	-1.99142	0.0464345	0.095177	1383.19	0.018756	0.0789816	0.237473	0.81229	0.994792	1383.19	-0.0177243	0.0794261	-0.223155	0.823415	1		Spov3_chr1.01641	1479.71	-0.281996	0.11117	-2.53662	0.0111928	0.0281279	1479.71	-0.00958271	0.111426	-0.0860004	0.931466	1	1479.71	0.145077	0.111078	1.30609	0.191523	0.685649	1479.71	0.044118	0.111054	0.397265	0.691172	1		Spov3_chr1.01641	1933.68	0.90985	0.0755543	12.0423	2.12861e-33	7.14784e-32	1933.68	0.135517	0.076917	1.76186	0.0780924	0.352042	1933.68	0.00606397	0.0770764	0.0786748	0.937291	0.993435	1933.68	-0.0469535	0.0768657	-0.610852	0.541298	1		Spov3_chr1.01641	1650.42	0.0024083	0.126879	0.0189812	0.984856	0.9996	1650.42	-0.512504	0.127398	-4.02285	5.7498e-05	0.000965072
Spov3_chr1.01642	0	NA	NA	NA	NA	NA	0	NA	NA	NA	NA	NA	0	NA	NA	NA	NA	NA		Spov3_chr1.01642	0.186819	-2.23027	4.36716	-0.510692	0.609567	NA	0.186819	-2.0607	4.36716	-0.471864	0.637024	NA	0.186819	-1.95372	4.36716	-0.447366	0.654611	NA		Spov3_chr1.01642	0	NA	NA	NA	NA	NA	0	NA	NA	NA	NA	NA	0	NA	NA	NA	NA	NA		Spov3_chr1.01642	0.192922	0	4.85661	0	1	NA	0.192922	0	4.85678	0	1	NA	0.192922	1.594	4.82316	0.330488	0.741031	NA	0.192922	0.889416	4.85678	0.183129	0.854697	NA		Spov3_chr1.01642	0	NA	NA	NA	NA	NA	0	NA	NA	NA	NA	NA	0	NA	NA	NA	NA	NA	0	NA	NA	NA	NA	NA		Spov3_chr1.01642	0.497425	0.884711	4.78024	0.185077	0.853169	NA	0.497425	2.95935	4.69006	0.630983	0.528052	NA	0.497425	0	4.78041	0	1	NA	0.497425	1.9656	4.73077	0.415493	0.677781	NA		Spov3_chr1.01642	0	NA	NA	NA	NA	NA	0	NA	NA	NA	NA	NA
Spov3_chr1.01643	60.6595	0.524756	0.278361	1.88517	0.0594076	0.190731	60.6595	0.267388	0.281716	0.949139	0.34255	0.567234	60.6595	0.444875	0.278478	1.59752	0.110149	0.313876		Spov3_chr1.01643	52.766	-0.0116411	0.370227	-0.0314433	0.974916	0.989448	52.766	-0.128694	0.373614	-0.344456	0.730503	0.898484	52.766	0.118763	0.371873	0.319364	0.749451	0.883027		Spov3_chr1.01643	55.2096	0.14244	0.280257	0.508249	0.611279	0.901884	55.2096	0.346069	0.279105	1.23993	0.215002	0.662828	55.2096	0.494364	0.274663	1.79989	0.0718773	0.445782		Spov3_chr1.01643	69.7413	-0.0128386	0.245454	-0.0523053	0.958285	0.982368	69.7413	0.400066	0.235549	1.69844	0.0894241	0.166375	69.7413	-0.206483	0.245004	-0.842772	0.399356	0.93194	69.7413	0.0340029	0.243835	0.13945	0.889094	1		Spov3_chr1.01643	73.9958	1.1026	0.298026	3.69969	0.000215867	0.000775958	73.9958	-0.518572	0.318016	-1.63064	0.102966	1	73.9958	-0.328114	0.313711	-1.04591	0.295601	0.775218	73.9958	-0.418771	0.313292	-1.33668	0.181328	1		Spov3_chr1.01643	53.9077	-0.229131	0.361308	-0.634171	0.525969	0.66339	53.9077	-0.408405	0.366124	-1.11548	0.264644	0.621749	53.9077	-0.695101	0.369807	-1.87963	0.060158	0.482561	53.9077	-0.276619	0.361786	-0.764593	0.444514	1		Spov3_chr1.01643	63.9439	0.429568	0.300781	1.42818	0.153241	0.751955	63.9439	0.563207	0.298408	1.88737	0.0591104	0.192385
Spov3_chr1.01644	0	NA	NA	NA	NA	NA	0	NA	NA	NA	NA	NA	0	NA	NA	NA	NA	NA		Spov3_chr1.01644	0	NA	NA	NA	NA	NA	0	NA	NA	NA	NA	NA	0	NA	NA	NA	NA	NA		Spov3_chr1.01644	0	NA	NA	NA	NA	NA	0	NA	NA	NA	NA	NA	0	NA	NA	NA	NA	NA		Spov3_chr1.01644	0	NA	NA	NA	NA	NA	0	NA	NA	NA	NA	NA	0	NA	NA	NA	NA	NA	0	NA	NA	NA	NA	NA		Spov3_chr1.01644	0	NA	NA	NA	NA	NA	0	NA	NA	NA	NA	NA	0	NA	NA	NA	NA	NA	0	NA	NA	NA	NA	NA		Spov3_chr1.01644	0	NA	NA	NA	NA	NA	0	NA	NA	NA	NA	NA	0	NA	NA	NA	NA	NA	0	NA	NA	NA	NA	NA		Spov3_chr1.01644	0	NA	NA	NA	NA	NA	0	NA	NA	NA	NA	NA
Spov3_chr1.01645	0	NA	NA	NA	NA	NA	0	NA	NA	NA	NA	NA	0	NA	NA	NA	NA	NA		Spov3_chr1.01645	0	NA	NA	NA	NA	NA	0	NA	NA	NA	NA	NA	0	NA	NA	NA	NA	NA		Spov3_chr1.01645	0.0805695	-1.04268	4.40746	-0.236571	0.81299	NA	0.0805695	-0.9109	4.40746	-0.206672	0.836266	NA	0.0805695	-1.07861	4.40736	-0.24473	0.806666	NA		Spov3_chr1.01645	0.425185	1.84165	4.82117	0.381992	0.702467	NA	0.425185	0.566949	4.85678	0.116734	0.907071	NA	0.425185	0	4.85678	0	1	NA	0.425185	2.46183	4.78056	0.514966	0.606577	NA		Spov3_chr1.01645	0	NA	NA	NA	NA	NA	0	NA	NA	NA	NA	NA	0	NA	NA	NA	NA	NA	0	NA	NA	NA	NA	NA		Spov3_chr1.01645	0	NA	NA	NA	NA	NA	0	NA	NA	NA	NA	NA	0	NA	NA	NA	NA	NA	0	NA	NA	NA	NA	NA		Spov3_chr1.01645	0	NA	NA	NA	NA	NA	0	NA	NA	NA	NA	NA
Spov3_chr1.01646	2.44901	-0.379379	1.17194	-0.323719	0.746151	NA	2.44901	-0.182903	1.15472	-0.158396	0.874145	NA	2.44901	-0.860146	1.21303	-0.709086	0.478271	NA		Spov3_chr1.01646	2.92225	-0.148254	1.20612	-0.122919	0.902171	0.955023	2.92225	-1.46222	1.31366	-1.11309	0.265671	NA	2.92225	-1.34516	1.31254	-1.02485	0.305433	NA		Spov3_chr1.01646	1.89932	-2.04077	1.6137	-1.26465	0.205997	NA	1.89932	-1.58937	1.57273	-1.01058	0.312216	NA	1.89932	-2.16598	1.62654	-1.33165	0.182974	NA		Spov3_chr1.01646	1.4223	-3.41845	1.80579	-1.89306	0.0583504	NA	1.4223	-0.96068	1.5494	-0.620034	0.535236	0.668753	1.4223	-0.77191	1.54595	-0.49931	0.617561	NA	1.4223	0.349366	1.46272	0.238846	0.811225	NA		Spov3_chr1.01646	1.59749	1.39607	2.47405	0.564286	0.57256	0.703208	1.59749	0.0261285	2.57444	0.0101492	0.991902	1	1.59749	0.424228	2.53561	0.167308	0.867128	NA	1.59749	0.506726	2.52248	0.200884	0.840789	1		Spov3_chr1.01646	1.40256	1.60998	1.99668	0.806331	0.420052	0.566944	1.40256	0.588605	2.10199	0.280023	0.77946	NA	1.40256	-0.816845	2.24742	-0.363459	0.716262	NA	1.40256	2.18128	1.96987	1.10732	0.268156	NA		Spov3_chr1.01646	5.12159	-0.679726	0.870055	-0.781246	0.434658	0.905916	5.12159	-0.627418	0.861793	-0.728037	0.466591	0.687697
Spov3_chr1.01647	1334.29	0.311302	0.077536	4.01493	5.94641e-05	0.000880183	1334.29	0.314682	0.0775057	4.06012	4.90485e-05	0.000883949	1334.29	-0.0516515	0.0782199	-0.660337	0.509037	0.751736		Spov3_chr1.01647	1210.8	0.254451	0.130307	1.95271	0.0508545	0.139933	1210.8	0.265171	0.130509	2.03183	0.0421709	0.234749	1210.8	-0.109911	0.131268	-0.837301	0.402423	0.638553		Spov3_chr1.01647	1044.61	0.0726333	0.0930112	0.78091	0.434856	0.821564	1044.61	-0.0379888	0.0936145	-0.405801	0.684889	0.933999	1044.61	0.0630107	0.0929443	0.677941	0.497809	0.88911		Spov3_chr1.01647	1264.37	-0.0606796	0.0854211	-0.710359	0.477482	0.69549	1264.37	0.839804	0.0829697	10.1218	4.42131e-24	8.44257e-23	1264.37	-0.0649436	0.0848414	-0.76547	0.443992	0.946065	1264.37	-0.0420056	0.0852085	-0.492974	0.622031	1		Spov3_chr1.01647	1129.22	0.0184366	0.0950434	0.19398	0.846191	0.907063	1129.22	-0.214609	0.0965292	-2.22326	0.0261986	0.932993	1129.22	-0.188543	0.0962587	-1.95872	0.050146	0.476783	1129.22	0.0515556	0.0954409	0.540184	0.58907	1		Spov3_chr1.01647	1170.21	0.370845	0.112518	3.29589	0.000981119	0.00320989	1170.21	0.189226	0.113158	1.67223	0.0944793	0.381367	1170.21	0.0464004	0.113342	0.409385	0.682257	0.939117	1170.21	-0.0402303	0.113195	-0.355406	0.722285	1		Spov3_chr1.01647	1275.33	0.0683786	0.123735	0.552623	0.580521	0.943517	1275.33	0.030165	0.12367	0.243916	0.807296	0.910417
Spov3_chr1.01648	0.565327	-0.881552	2.93091	-0.300777	0.763584	NA	0.565327	0.0230116	2.86888	0.00802109	0.9936	NA	0.565327	-0.225873	2.89382	-0.0780536	0.937785	NA		Spov3_chr1.01648	0.999501	2.47549	2.67132	0.926692	0.354087	NA	0.999501	3.20373	2.63936	1.21383	0.224814	NA	0.999501	2.30387	2.70718	0.851022	0.394757	NA		Spov3_chr1.01648	1.26844	2.76135	2.00952	1.37413	0.169401	NA	1.26844	0.976055	2.18804	0.446086	0.655535	NA	1.26844	2.10158	2.04542	1.02746	0.304206	NA		Spov3_chr1.01648	2.09485	4.25783	2.14283	1.98701	0.0469211	NA	2.09485	4.84078	2.12048	2.28287	0.0224381	0.0503468	2.09485	2.20934	2.25593	0.979346	0.327409	0.916081	2.09485	0	2.40493	0	1	NA		Spov3_chr1.01648	1.09363	3.93688	2.6813	1.46827	0.14203	NA	1.09363	0	2.89319	0	1	1	1.09363	1.06996	2.89319	0.36982	0.711517	NA	1.09363	3.67836	2.69733	1.3637	0.17266	1		Spov3_chr1.01648	1.07271	-1.91361	2.16737	-0.882918	0.377281	NA	1.07271	-2.71089	2.26178	-1.19856	0.230698	NA	1.07271	-2.75505	2.26178	-1.21809	0.22319	NA	1.07271	-0.814838	2.04443	-0.398566	0.690213	NA		Spov3_chr1.01648	0.632914	1.35975	2.83057	0.480381	0.630956	NA	0.632914	0.808916	2.87987	0.280887	0.778797	NA
Spov3_chr1.01649	0	NA	NA	NA	NA	NA	0	NA	NA	NA	NA	NA	0	NA	NA	NA	NA	NA		Spov3_chr1.01649	0	NA	NA	NA	NA	NA	0	NA	NA	NA	NA	NA	0	NA	NA	NA	NA	NA		Spov3_chr1.01649	0	NA	NA	NA	NA	NA	0	NA	NA	NA	NA	NA	0	NA	NA	NA	NA	NA		Spov3_chr1.01649	0	NA	NA	NA	NA	NA	0	NA	NA	NA	NA	NA	0	NA	NA	NA	NA	NA	0	NA	NA	NA	NA	NA		Spov3_chr1.01649	0	NA	NA	NA	NA	NA	0	NA	NA	NA	NA	NA	0	NA	NA	NA	NA	NA	0	NA	NA	NA	NA	NA		Spov3_chr1.01649	0	NA	NA	NA	NA	NA	0	NA	NA	NA	NA	NA	0	NA	NA	NA	NA	NA	0	NA	NA	NA	NA	NA		Spov3_chr1.01649	0	NA	NA	NA	NA	NA	0	NA	NA	NA	NA	NA
Spov3_chr1.01650	0	NA	NA	NA	NA	NA	0	NA	NA	NA	NA	NA	0	NA	NA	NA	NA	NA		Spov3_chr1.01650	0	NA	NA	NA	NA	NA	0	NA	NA	NA	NA	NA	0	NA	NA	NA	NA	NA		Spov3_chr1.01650	0	NA	NA	NA	NA	NA	0	NA	NA	NA	NA	NA	0	NA	NA	NA	NA	NA		Spov3_chr1.01650	0	NA	NA	NA	NA	NA	0	NA	NA	NA	NA	NA	0	NA	NA	NA	NA	NA	0	NA	NA	NA	NA	NA		Spov3_chr1.01650	0	NA	NA	NA	NA	NA	0	NA	NA	NA	NA	NA	0	NA	NA	NA	NA	NA	0	NA	NA	NA	NA	NA		Spov3_chr1.01650	0	NA	NA	NA	NA	NA	0	NA	NA	NA	NA	NA	0	NA	NA	NA	NA	NA	0	NA	NA	NA	NA	NA		Spov3_chr1.01650	0	NA	NA	NA	NA	NA	0	NA	NA	NA	NA	NA
Spov3_chr1.01651	3.75065	-1.14855	1.56697	-0.732976	0.463573	NA	3.75065	0.780675	1.44227	0.541283	0.588312	NA	3.75065	0.783726	1.44038	0.54411	0.586366	NA		Spov3_chr1.01651	4.37286	-1.1744	1.17656	-0.998165	0.3182	0.521169	4.37286	-0.283321	1.13745	-0.249084	0.803296	NA	4.37286	-0.497208	1.15262	-0.431372	0.666198	NA		Spov3_chr1.01651	4.00038	-0.310426	1.09359	-0.283861	0.776517	NA	4.00038	-1.92835	1.22041	-1.58008	0.114088	NA	4.00038	-1.62275	1.17153	-1.38516	0.166003	NA		Spov3_chr1.01651	2.70375	1.60042	1.36999	1.16819	0.242729	0.469305	2.70375	1.76555	1.3438	1.31385	0.188897	0.305168	2.70375	0.777259	1.41188	0.550512	0.581968	0.963601	2.70375	1.66579	1.36322	1.22195	0.221726	NA		Spov3_chr1.01651	2.6304	-0.816451	1.59964	-0.510396	0.609774	0.734763	2.6304	-0.612906	1.6122	-0.380168	0.703821	1	2.6304	-1.65362	1.68964	-0.978678	0.327739	NA	2.6304	-1.18075	1.63662	-0.721458	0.470628	1		Spov3_chr1.01651	3.19978	0.0517722	1.46631	0.0353078	0.971834	0.982605	3.19978	0.135704	1.4725	0.0921589	0.926572	NA	3.19978	0.53973	1.4517	0.371791	0.710048	NA	3.19978	-0.50982	1.49933	-0.340032	0.733832	NA		Spov3_chr1.01651	4.01838	-1.51378	1.21224	-1.24874	0.211759	0.802695	4.01838	0.15353	1.08823	0.141083	0.887804	0.95116
Spov3_chr1.01652	0.436879	0	4.40736	0	1	NA	0.436879	1.82257	4.37074	0.416992	0.676684	NA	0.436879	2.58112	4.31779	0.597787	0.549982	NA		Spov3_chr1.01652	0.524617	2.7912	3.96989	0.703093	0.481998	NA	0.524617	1.74334	4.0403	0.431488	0.666113	NA	0.524617	0	4.08929	0	1	NA		Spov3_chr1.01652	0.352767	0.880896	4.40746	0.199865	0.841586	NA	0.352767	2.53706	4.32575	0.586502	0.557538	NA	0.352767	0	4.40736	0	1	NA		Spov3_chr1.01652	1.03276	-0.975134	3.22791	-0.302094	0.76258	NA	1.03276	2.18879	3.05875	0.715584	0.474248	NA	1.03276	0.715691	3.16772	0.225933	0.821254	NA	1.03276	2.60505	3.05544	0.852592	0.393885	NA		Spov3_chr1.01652	0.974571	2.83806	2.78761	1.0181	0.30863	NA	0.974571	-0.780634	2.98854	-0.261209	0.793931	1	0.974571	1.02789	2.92703	0.351172	0.72546	NA	0.974571	1.83472	2.84305	0.645337	0.518709	1		Spov3_chr1.01652	1.56597	3.28659	4.75046	0.691845	0.489034	0.630418	1.56597	4.41771	4.73227	0.933528	0.350547	NA	1.56597	0	4.85678	0	1	NA	1.56597	3.56253	4.7438	0.750987	0.45266	NA		Spov3_chr1.01652	1.28404	0.378783	2.73886	0.138299	0.890004	NA	1.28404	-3.26447	2.92731	-1.11518	0.264774	NA
Spov3_chr1.01653	0	NA	NA	NA	NA	NA	0	NA	NA	NA	NA	NA	0	NA	NA	NA	NA	NA		Spov3_chr1.01653	0	NA	NA	NA	NA	NA	0	NA	NA	NA	NA	NA	0	NA	NA	NA	NA	NA		Spov3_chr1.01653	0	NA	NA	NA	NA	NA	0	NA	NA	NA	NA	NA	0	NA	NA	NA	NA	NA		Spov3_chr1.01653	0	NA	NA	NA	NA	NA	0	NA	NA	NA	NA	NA	0	NA	NA	NA	NA	NA	0	NA	NA	NA	NA	NA		Spov3_chr1.01653	0	NA	NA	NA	NA	NA	0	NA	NA	NA	NA	NA	0	NA	NA	NA	NA	NA	0	NA	NA	NA	NA	NA		Spov3_chr1.01653	0	NA	NA	NA	NA	NA	0	NA	NA	NA	NA	NA	0	NA	NA	NA	NA	NA	0	NA	NA	NA	NA	NA		Spov3_chr1.01653	0	NA	NA	NA	NA	NA	0	NA	NA	NA	NA	NA
Spov3_chr1.01654	58.9599	0.0985742	0.28393	0.347178	0.728457	0.869525	58.9599	0.310224	0.280635	1.10543	0.268972	0.48926	58.9599	0.468011	0.277831	1.68451	0.0920826	0.279217		Spov3_chr1.01654	40.6233	0.873613	0.390127	2.23931	0.025136	0.0801444	40.6233	0.649696	0.395136	1.64423	0.100128	NA	40.6233	0.8475	0.393859	2.15178	0.0314145	0.118702		Spov3_chr1.01654	40.5701	-0.154292	0.371437	-0.415393	0.677854	0.925686	40.5701	-0.299483	0.37608	-0.796327	0.425842	0.825778	40.5701	-0.177647	0.371211	-0.478561	0.632251	0.940339		Spov3_chr1.01654	57.4022	0.442357	0.329808	1.34126	0.179838	0.389202	57.4022	0.402661	0.3265	1.23327	0.217477	0.341176	57.4022	0.00270019	0.332331	0.00812501	0.993517	1	57.4022	-0.54896	0.343713	-1.59715	0.110233	1		Spov3_chr1.01654	49.8539	0.143607	0.378232	0.379681	0.704183	0.806812	49.8539	0.100747	0.383975	0.26238	0.793029	1	49.8539	0.150233	0.382304	0.392967	0.694344	0.931743	49.8539	0.0369641	0.382236	0.0967049	0.922961	1		Spov3_chr1.01654	50.4438	0.709053	0.336402	2.10776	0.0350521	0.078164	50.4438	0.176112	0.345598	0.509585	0.610342	0.866107	50.4438	0.272856	0.343448	0.794462	0.426927	0.862088	50.4438	-0.0242688	0.345453	-0.070252	0.943993	1		Spov3_chr1.01654	58.7355	-0.44407	0.270969	-1.63882	0.101251	0.679596	58.7355	0.109122	0.260903	0.418247	0.675767	0.835733
Spov3_chr1.01655	0.331375	2.41596	4.33007	0.55795	0.576879	NA	0.331375	0.96131	4.40736	0.218115	0.82734	NA	0.331375	0	4.40736	0	1	NA		Spov3_chr1.01655	0.519752	3.10247	3.2086	0.966925	0.333582	NA	0.519752	0.773033	3.36747	0.229559	0.818435	NA	0.519752	0	3.36747	0	1	NA		Spov3_chr1.01655	0	NA	NA	NA	NA	NA	0	NA	NA	NA	NA	NA	0	NA	NA	NA	NA	NA		Spov3_chr1.01655	0	NA	NA	NA	NA	NA	0	NA	NA	NA	NA	NA	0	NA	NA	NA	NA	NA	0	NA	NA	NA	NA	NA		Spov3_chr1.01655	0.173085	2.25028	4.78163	0.470609	0.63792	NA	0.173085	0	4.85678	0	1	1	0.173085	0	4.85678	0	1	NA	0.173085	0	4.85678	0	1	1		Spov3_chr1.01655	0.272528	-2.51512	4.78502	-0.525624	0.59915	NA	0.272528	-2.31296	4.78519	-0.483358	0.628842	NA	0.272528	-1.39534	4.78519	-0.291595	0.770596	NA	0.272528	-2.52231	4.78519	-0.527107	0.598119	NA		Spov3_chr1.01655	0.112508	0.916076	4.08046	0.224503	0.822366	NA	0.112508	0	4.08046	0	1	NA
Spov3_chr1.01656	0	NA	NA	NA	NA	NA	0	NA	NA	NA	NA	NA	0	NA	NA	NA	NA	NA		Spov3_chr1.01656	0	NA	NA	NA	NA	NA	0	NA	NA	NA	NA	NA	0	NA	NA	NA	NA	NA		Spov3_chr1.01656	0	NA	NA	NA	NA	NA	0	NA	NA	NA	NA	NA	0	NA	NA	NA	NA	NA		Spov3_chr1.01656	0	NA	NA	NA	NA	NA	0	NA	NA	NA	NA	NA	0	NA	NA	NA	NA	NA	0	NA	NA	NA	NA	NA		Spov3_chr1.01656	0.10379	1.52463	4.82683	0.315865	0.752105	NA	0.10379	0	4.85678	0	1	1	0.10379	0	4.85678	0	1	NA	0.10379	0	4.85678	0	1	1		Spov3_chr1.01656	0	NA	NA	NA	NA	NA	0	NA	NA	NA	NA	NA	0	NA	NA	NA	NA	NA	0	NA	NA	NA	NA	NA		Spov3_chr1.01656	0	NA	NA	NA	NA	NA	0	NA	NA	NA	NA	NA
Spov3_chr1.01657	0	NA	NA	NA	NA	NA	0	NA	NA	NA	NA	NA	0	NA	NA	NA	NA	NA		Spov3_chr1.01657	0	NA	NA	NA	NA	NA	0	NA	NA	NA	NA	NA	0	NA	NA	NA	NA	NA		Spov3_chr1.01657	0	NA	NA	NA	NA	NA	0	NA	NA	NA	NA	NA	0	NA	NA	NA	NA	NA		Spov3_chr1.01657	0.0721221	-0.975157	4.85661	-0.20079	0.840863	NA	0.0721221	-1.35662	4.85678	-0.279325	0.779995	NA	0.0721221	-1.1968	4.85678	-0.246418	0.805359	NA	0.0721221	-1.03415	4.85678	-0.21293	0.831381	NA		Spov3_chr1.01657	0	NA	NA	NA	NA	NA	0	NA	NA	NA	NA	NA	0	NA	NA	NA	NA	NA	0	NA	NA	NA	NA	NA		Spov3_chr1.01657	0	NA	NA	NA	NA	NA	0	NA	NA	NA	NA	NA	0	NA	NA	NA	NA	NA	0	NA	NA	NA	NA	NA		Spov3_chr1.01657	0	NA	NA	NA	NA	NA	0	NA	NA	NA	NA	NA
Spov3_chr1.01658	0	NA	NA	NA	NA	NA	0	NA	NA	NA	NA	NA	0	NA	NA	NA	NA	NA		Spov3_chr1.01658	0	NA	NA	NA	NA	NA	0	NA	NA	NA	NA	NA	0	NA	NA	NA	NA	NA		Spov3_chr1.01658	0	NA	NA	NA	NA	NA	0	NA	NA	NA	NA	NA	0	NA	NA	NA	NA	NA		Spov3_chr1.01658	0	NA	NA	NA	NA	NA	0	NA	NA	NA	NA	NA	0	NA	NA	NA	NA	NA	0	NA	NA	NA	NA	NA		Spov3_chr1.01658	0	NA	NA	NA	NA	NA	0	NA	NA	NA	NA	NA	0	NA	NA	NA	NA	NA	0	NA	NA	NA	NA	NA		Spov3_chr1.01658	0	NA	NA	NA	NA	NA	0	NA	NA	NA	NA	NA	0	NA	NA	NA	NA	NA	0	NA	NA	NA	NA	NA		Spov3_chr1.01658	0	NA	NA	NA	NA	NA	0	NA	NA	NA	NA	NA
Spov3_chr1.01659	0	NA	NA	NA	NA	NA	0	NA	NA	NA	NA	NA	0	NA	NA	NA	NA	NA		Spov3_chr1.01659	0	NA	NA	NA	NA	NA	0	NA	NA	NA	NA	NA	0	NA	NA	NA	NA	NA		Spov3_chr1.01659	0	NA	NA	NA	NA	NA	0	NA	NA	NA	NA	NA	0	NA	NA	NA	NA	NA		Spov3_chr1.01659	0	NA	NA	NA	NA	NA	0	NA	NA	NA	NA	NA	0	NA	NA	NA	NA	NA	0	NA	NA	NA	NA	NA		Spov3_chr1.01659	0	NA	NA	NA	NA	NA	0	NA	NA	NA	NA	NA	0	NA	NA	NA	NA	NA	0	NA	NA	NA	NA	NA		Spov3_chr1.01659	0	NA	NA	NA	NA	NA	0	NA	NA	NA	NA	NA	0	NA	NA	NA	NA	NA	0	NA	NA	NA	NA	NA		Spov3_chr1.01659	0	NA	NA	NA	NA	NA	0	NA	NA	NA	NA	NA
Spov3_chr1.01660	0.0747837	-0.952734	4.40736	-0.216169	0.828856	NA	0.0747837	-0.962195	4.40736	-0.218316	0.827183	NA	0.0747837	-1.02641	4.40736	-0.232887	0.815849	NA		Spov3_chr1.01660	0	NA	NA	NA	NA	NA	0	NA	NA	NA	NA	NA	0	NA	NA	NA	NA	NA		Spov3_chr1.01660	0.239936	2.35616	4.32857	0.544329	0.586215	NA	0.239936	0	4.40746	0	1	NA	0.239936	0	4.40736	0	1	NA		Spov3_chr1.01660	0.828374	4.3715	4.73078	0.924055	0.355458	NA	0.828374	0	4.85678	0	1	NA	0.828374	0	4.85678	0	1	NA	0.828374	0	4.85678	0	1	NA		Spov3_chr1.01660	0.554625	3.74049	3.92383	0.953274	0.340451	NA	0.554625	0	4.06792	0	1	1	0.554625	1.06995	4.06792	0.263022	0.792534	NA	0.554625	0	4.06792	0	1	1		Spov3_chr1.01660	0.582901	3.0324	3.8067	0.796598	0.425685	NA	0.582901	0	3.92947	0	1	NA	0.582901	2.61824	3.83464	0.682788	0.494741	NA	0.582901	0.877568	3.92947	0.22333	0.823279	NA		Spov3_chr1.01660	0	NA	NA	NA	NA	NA	0	NA	NA	NA	NA	NA
Spov3_chr1.01661	15.5966	0.537405	0.59106	0.909221	0.363233	0.607338	15.5966	0.810721	0.585526	1.3846	0.166174	NA	15.5966	-0.964982	0.641089	-1.50522	0.132266	NA		Spov3_chr1.01661	14.4418	1.60912	0.700224	2.29801	0.0215611	0.0712459	14.4418	1.20887	0.708882	1.70532	0.088135	NA	14.4418	0.0488598	0.744997	0.0655839	0.947709	0.980244		Spov3_chr1.01661	9.89239	-0.780554	0.986146	-0.79152	0.428641	NA	9.89239	-0.474681	0.980966	-0.483892	0.628463	NA	9.89239	-0.421749	0.975238	-0.432457	0.665409	0.944878		Spov3_chr1.01661	16.1989	-1.01257	1.02277	-0.990022	0.322163	0.554933	16.1989	0.706844	0.988642	0.714964	0.474631	0.61428	16.1989	0.210058	0.994683	0.21118	0.832747	0.994792	16.1989	-0.958698	1.01951	-0.940354	0.347036	NA		Spov3_chr1.01661	12.16	-0.422366	0.827653	-0.510317	0.609829	0.734777	12.16	0.3435	0.817955	0.419949	0.674522	1	12.16	0.356687	0.815668	0.437294	0.661898	NA	12.16	0.931971	0.801769	1.16239	0.245076	1		Spov3_chr1.01661	9.32672	0.124124	0.90191	0.137623	0.890538	0.932497	9.32672	0.788749	0.890039	0.886195	0.375512	NA	9.32672	-0.359925	0.925805	-0.38877	0.697446	NA	9.32672	0.599249	0.889595	0.67362	0.500553	NA		Spov3_chr1.01661	11.7028	-0.42652	0.753441	-0.566096	0.571328	0.941592	11.7028	0.183465	0.733898	0.249987	0.802598	0.908711
Spov3_chr1.01662	0	NA	NA	NA	NA	NA	0	NA	NA	NA	NA	NA	0	NA	NA	NA	NA	NA		Spov3_chr1.01662	1.01167	-2.9554	3.38174	-0.873928	0.382157	NA	1.01167	-2.78583	3.38174	-0.823786	0.410061	NA	1.01167	1.1786	3.21077	0.367076	0.713563	NA		Spov3_chr1.01662	0.181859	0	4.40746	0	1	NA	0.181859	1.95055	4.36463	0.446898	0.654949	NA	0.181859	0	4.40736	0	1	NA		Spov3_chr1.01662	0.763322	2.54036	4.46683	0.568717	0.569548	NA	0.763322	2.46557	4.45317	0.553667	0.579807	NA	0.763322	0	4.54947	0	1	NA	0.763322	2.95086	4.44695	0.663569	0.506966	NA		Spov3_chr1.01662	1.91948	0.394467	2.76876	0.142471	0.886708	0.932865	1.91948	-0.0819592	2.80066	-0.0292643	0.976654	1	1.91948	-0.278186	2.8065	-0.0991221	0.921041	NA	1.91948	-1.64914	2.90583	-0.567531	0.570354	1		Spov3_chr1.01662	0.780384	-1.43506	3.63893	-0.394364	0.693312	NA	0.780384	-1.21261	3.63725	-0.333386	0.738843	NA	0.780384	-0.785883	3.5962	-0.218531	0.827015	NA	0.780384	-3.25931	3.68198	-0.885204	0.376047	NA		Spov3_chr1.01662	2.94754	4.6384	2.62876	1.76448	0.0776507	NA	2.94754	4.4364	2.63117	1.68609	0.0917784	NA
Spov3_chr1.01663	0.328578	1.777	4.37564	0.406113	0.68466	NA	0.328578	0.961307	4.40736	0.218114	0.82734	NA	0.328578	0.897087	4.40736	0.203543	0.83871	NA		Spov3_chr1.01663	0.0755838	0.603471	4.40736	0.136923	0.891091	NA	0.0755838	0	4.40736	0	1	NA	0.0755838	0	4.40736	0	1	NA		Spov3_chr1.01663	0.161139	-1.8711	4.37401	-0.427778	0.668813	NA	0.161139	-1.73933	4.37401	-0.39765	0.690888	NA	0.161139	-1.90703	4.3739	-0.436002	0.662835	NA		Spov3_chr1.01663	2.24523	-1.86315	4.82142	-0.386432	0.699177	NA	2.24523	3.86357	4.68135	0.825311	0.409195	0.553225	2.24523	-2.08487	4.82159	-0.432403	0.665449	0.977726	2.24523	-1.92223	4.82159	-0.398671	0.690136	NA		Spov3_chr1.01663	0	NA	NA	NA	NA	NA	0	NA	NA	NA	NA	NA	0	NA	NA	NA	NA	NA	0	NA	NA	NA	NA	NA		Spov3_chr1.01663	0.349424	-0.0770948	3.89616	-0.0197874	0.984213	NA	0.349424	0.125126	3.89625	0.0321145	0.974381	NA	0.349424	1.04248	3.84574	0.271074	0.786334	NA	0.349424	-1.04601	3.89625	-0.268466	0.78834	NA		Spov3_chr1.01663	0	NA	NA	NA	NA	NA	0	NA	NA	NA	NA	NA
Spov3_chr1.01664	0.64542	1.81505	3.22906	0.5621	0.574048	NA	0.64542	0.914922	3.30138	0.277133	0.781678	NA	0.64542	-0.0646645	3.35556	-0.0192708	0.984625	NA		Spov3_chr1.01664	0.893939	-2.24186	2.87522	-0.779715	0.435558	NA	0.893939	-2.95021	2.93265	-1.00599	0.31442	NA	0.893939	-3.80502	2.93265	-1.29747	0.19447	NA		Spov3_chr1.01664	0.737205	-0.903709	2.85214	-0.316853	0.751355	NA	0.737205	0.74901	2.72441	0.274925	0.783374	NA	0.737205	0.527896	2.72898	0.193441	0.846614	NA		Spov3_chr1.01664	2.8832	2.75719	2.27869	1.20999	0.226283	0.450235	2.8832	5.78456	2.16595	2.67068	0.00756983	0.019169	2.8832	2.23166	2.30688	0.967395	0.333347	0.918798	2.8832	2.43931	2.30249	1.05942	0.289409	NA		Spov3_chr1.01664	0.74834	0	4.41544	0	1	NA	0.74834	0	4.41557	0	1	1	0.74834	1.06995	4.41557	0.242313	0.808537	NA	0.74834	4.22662	4.27901	0.987756	0.323272	1		Spov3_chr1.01664	1.75449	4.36668	2.06088	2.11884	0.0341036	0.0762717	1.75449	-0.836667	2.3549	-0.355287	0.722374	NA	1.75449	0.0809616	2.3549	0.03438	0.972574	NA	1.75449	0.932929	2.26181	0.412469	0.679996	NA		Spov3_chr1.01664	2.18089	2.13715	1.7221	1.24101	0.214601	NA	2.18089	3.65552	1.63704	2.23301	0.0255486	NA
Spov3_chr1.01665	5.36926	-0.184846	0.921997	-0.200484	0.841102	NA	5.36926	0.0133849	0.912218	0.0146729	0.988293	NA	5.36926	-0.478617	0.933951	-0.512465	0.608326	NA		Spov3_chr1.01665	4.28365	-1.05795	0.960644	-1.10129	0.27077	0.468708	4.28365	-0.267727	0.91779	-0.291708	0.77051	NA	4.28365	-0.23543	0.922106	-0.255318	0.798478	NA		Spov3_chr1.01665	5.61957	-1.0646	0.791948	-1.34428	0.178857	NA	5.61957	-0.817483	0.784107	-1.04257	0.29715	NA	5.61957	-0.893243	0.778232	-1.14778	0.251058	NA		Spov3_chr1.01665	5.21977	1.55598	0.796541	1.95342	0.0507702	0.164137	5.21977	0.628404	0.8187	0.767563	0.442747	0.585934	5.21977	0.499639	0.833894	0.599164	0.549064	0.963601	5.21977	0.079684	0.87426	0.0911445	0.927378	NA		Spov3_chr1.01665	3.58813	-0.203123	1.44785	-0.140293	0.888428	0.933578	3.58813	1.02524	1.4139	0.725116	0.468381	1	3.58813	-3.87271	1.8037	-2.14709	0.0317862	NA	3.58813	1.24008	1.40221	0.884373	0.376495	1		Spov3_chr1.01665	4.92087	1.50537	0.966448	1.55763	0.11932	0.215225	4.92087	0.615611	1.01113	0.608835	0.542634	NA	4.92087	0.382227	1.02249	0.37382	0.708538	NA	4.92087	0.699561	0.995898	0.702442	0.482404	NA		Spov3_chr1.01665	4.68578	-0.196606	0.929177	-0.211592	0.832426	0.991459	4.68578	0.886327	0.864364	1.02541	0.30517	0.543512
Spov3_chr1.01666	0.330981	0.815262	4.37564	0.186318	0.852195	NA	0.330981	-0.000434015	4.40736	-9.84751e-05	0.999921	NA	0.330981	-1.02644	4.40736	-0.232893	0.815845	NA		Spov3_chr1.01666	0.404362	2.14738	4.32455	0.496557	0.619502	NA	0.404362	0.773005	4.40736	0.17539	0.860773	NA	0.404362	0.87999	4.40736	0.199664	0.841744	NA		Spov3_chr1.01666	0.0886063	0.880896	4.40746	0.199865	0.841586	NA	0.0886063	0	4.40746	0	1	NA	0.0886063	0	4.40736	0	1	NA		Spov3_chr1.01666	0	NA	NA	NA	NA	NA	0	NA	NA	NA	NA	NA	0	NA	NA	NA	NA	NA	0	NA	NA	NA	NA	NA		Spov3_chr1.01666	0.667392	1.73959	3.37161	0.515952	0.605888	NA	0.667392	-1.6191	3.53323	-0.458249	0.646774	1	0.667392	-1.69209	3.53323	-0.478908	0.632004	NA	0.667392	-0.0432675	3.49345	-0.0123853	0.990118	1		Spov3_chr1.01666	0.0554936	0	4.85661	0	1	NA	0.0554936	0	4.85678	0	1	NA	0.0554936	0	4.85678	0	1	NA	0.0554936	0.877564	4.85678	0.180689	0.856612	NA		Spov3_chr1.01666	0.237211	-1.94888	4.03396	-0.483118	0.629012	NA	0.237211	-2.02812	4.03396	-0.502762	0.615131	NA
Spov3_chr1.01667	0.0899028	0	4.40736	0	1	NA	0.0899028	0	4.40736	0	1	NA	0.0899028	0.897114	4.40736	0.203549	0.838706	NA		Spov3_chr1.01667	0.518048	1.81742	4.06543	0.447043	0.654844	NA	0.518048	-1.15053	4.18167	-0.275136	0.783212	NA	0.518048	-0.0817554	4.18167	-0.0195509	0.984402	NA		Spov3_chr1.01667	0.154914	0	4.40746	0	1	NA	0.154914	0	4.40746	0	1	NA	0.154914	1.72605	4.36909	0.39506	0.692798	NA		Spov3_chr1.01667	0	NA	NA	NA	NA	NA	0	NA	NA	NA	NA	NA	0	NA	NA	NA	NA	NA	0	NA	NA	NA	NA	NA		Spov3_chr1.01667	0.713157	0	4.85661	0	1	NA	0.713157	0	4.85678	0	1	1	0.713157	2.99614	4.76554	0.62871	0.529539	NA	0.713157	3.54822	4.74564	0.74768	0.454653	1		Spov3_chr1.01667	0	NA	NA	NA	NA	NA	0	NA	NA	NA	NA	NA	0	NA	NA	NA	NA	NA	0	NA	NA	NA	NA	NA		Spov3_chr1.01667	0.542008	-1.98123	4.03118	-0.491476	0.62309	NA	0.542008	0.313341	3.94855	0.0793561	0.936749	NA
Spov3_chr1.01668	0	NA	NA	NA	NA	NA	0	NA	NA	NA	NA	NA	0	NA	NA	NA	NA	NA		Spov3_chr1.01668	0	NA	NA	NA	NA	NA	0	NA	NA	NA	NA	NA	0	NA	NA	NA	NA	NA		Spov3_chr1.01668	0.18283	0	4.40746	0	1	NA	0.18283	1.9574	4.36408	0.448525	0.653774	NA	0.18283	0	4.40736	0	1	NA		Spov3_chr1.01668	0.216882	0	4.85661	0	1	NA	0.216882	0	4.85678	0	1	NA	0.216882	0	4.85678	0	1	NA	0.216882	2.43351	4.78191	0.508899	0.610823	NA		Spov3_chr1.01668	0	NA	NA	NA	NA	NA	0	NA	NA	NA	NA	NA	0	NA	NA	NA	NA	NA	0	NA	NA	NA	NA	NA		Spov3_chr1.01668	0.0717145	-1.03885	4.85661	-0.213904	0.830622	NA	0.0717145	-0.83666	4.85678	-0.172266	0.863228	NA	0.0717145	-0.880824	4.85678	-0.18136	0.856085	NA	0.0717145	-1.04601	4.85678	-0.215371	0.829478	NA		Spov3_chr1.01668	0	NA	NA	NA	NA	NA	0	NA	NA	NA	NA	NA
Spov3_chr1.01669	0	NA	NA	NA	NA	NA	0	NA	NA	NA	NA	NA	0	NA	NA	NA	NA	NA		Spov3_chr1.01669	0	NA	NA	NA	NA	NA	0	NA	NA	NA	NA	NA	0	NA	NA	NA	NA	NA		Spov3_chr1.01669	0	NA	NA	NA	NA	NA	0	NA	NA	NA	NA	NA	0	NA	NA	NA	NA	NA		Spov3_chr1.01669	0	NA	NA	NA	NA	NA	0	NA	NA	NA	NA	NA	0	NA	NA	NA	NA	NA	0	NA	NA	NA	NA	NA		Spov3_chr1.01669	0	NA	NA	NA	NA	NA	0	NA	NA	NA	NA	NA	0	NA	NA	NA	NA	NA	0	NA	NA	NA	NA	NA		Spov3_chr1.01669	0	NA	NA	NA	NA	NA	0	NA	NA	NA	NA	NA	0	NA	NA	NA	NA	NA	0	NA	NA	NA	NA	NA		Spov3_chr1.01669	0.322219	0	4.08046	0	1	NA	0.322219	2.34843	3.99276	0.588171	0.556417	NA
Spov3_chr1.01670	0.47923	0	4.40736	0	1	NA	0.47923	0	4.40736	0	1	NA	0.47923	3.38244	4.2878	0.788853	0.430198	NA		Spov3_chr1.01670	0	NA	NA	NA	NA	NA	0	NA	NA	NA	NA	NA	0	NA	NA	NA	NA	NA		Spov3_chr1.01670	1.76433	0.599465	2.08938	0.28691	0.774181	NA	1.76433	1.1238	2.06991	0.542922	0.587184	NA	1.76433	-0.485577	2.174	-0.223356	0.823258	NA		Spov3_chr1.01670	0.18019	0	4.85661	0	1	NA	0.18019	0	4.85678	0	1	NA	0.18019	2.17241	4.78666	0.453847	0.649939	NA	0.18019	0	4.85678	0	1	NA		Spov3_chr1.01670	0.346859	0	4.85661	0	1	NA	0.346859	0	4.85678	0	1	1	0.346859	2.58064	4.78335	0.539505	0.589538	NA	0.346859	1.83761	4.82171	0.381112	0.70312	1		Spov3_chr1.01670	0.410037	-2.41342	4.79034	-0.503811	0.614394	NA	0.410037	-2.21128	4.79051	-0.461597	0.644371	NA	0.410037	-2.25545	4.79051	-0.470816	0.637772	NA	0.410037	0.309091	4.70458	0.0657	0.947617	NA		Spov3_chr1.01670	0	NA	NA	NA	NA	NA	0	NA	NA	NA	NA	NA
Spov3_chr1.01671	1.04926	0.928246	2.92995	0.316813	0.751386	NA	1.04926	-2.36024	3.09565	-0.762437	0.445799	NA	1.04926	0.580904	2.94408	0.197313	0.843583	NA		Spov3_chr1.01671	0.542166	-1.32009	4.40736	-0.299519	0.764544	NA	0.542166	-1.15052	4.40736	-0.261045	0.794057	NA	0.542166	2.13975	4.29567	0.498118	0.618401	NA		Spov3_chr1.01671	0.391227	-1.8711	4.37401	-0.427778	0.668813	NA	0.391227	-1.73932	4.37401	-0.39765	0.690888	NA	0.391227	0.507081	4.29551	0.118049	0.906029	NA		Spov3_chr1.01671	0.184749	0	4.85661	0	1	NA	0.184749	0	4.85678	0	1	NA	0.184749	0	4.85678	0	1	NA	0.184749	2.21707	4.79317	0.462547	0.643689	NA		Spov3_chr1.01671	0.216174	2.10706	4.78888	0.43999	0.659944	NA	0.216174	0	4.85678	0	1	1	0.216174	0	4.85678	0	1	NA	0.216174	0.949634	4.85678	0.195528	0.84498	1		Spov3_chr1.01671	0.392075	3.42513	4.74692	0.721548	0.470572	NA	0.392075	0	4.85678	0	1	NA	0.392075	0	4.85678	0	1	NA	0.392075	0	4.85678	0	1	NA		Spov3_chr1.01671	0.358763	-0.987095	4.03396	-0.244696	0.806691	NA	0.358763	-2.02813	4.03396	-0.502764	0.61513	NA
Spov3_chr1.01672	0	NA	NA	NA	NA	NA	0	NA	NA	NA	NA	NA	0	NA	NA	NA	NA	NA		Spov3_chr1.01672	0	NA	NA	NA	NA	NA	0	NA	NA	NA	NA	NA	0	NA	NA	NA	NA	NA		Spov3_chr1.01672	0	NA	NA	NA	NA	NA	0	NA	NA	NA	NA	NA	0	NA	NA	NA	NA	NA		Spov3_chr1.01672	0	NA	NA	NA	NA	NA	0	NA	NA	NA	NA	NA	0	NA	NA	NA	NA	NA	0	NA	NA	NA	NA	NA		Spov3_chr1.01672	0	NA	NA	NA	NA	NA	0	NA	NA	NA	NA	NA	0	NA	NA	NA	NA	NA	0	NA	NA	NA	NA	NA		Spov3_chr1.01672	0	NA	NA	NA	NA	NA	0	NA	NA	NA	NA	NA	0	NA	NA	NA	NA	NA	0	NA	NA	NA	NA	NA		Spov3_chr1.01672	0	NA	NA	NA	NA	NA	0	NA	NA	NA	NA	NA
Spov3_chr1.01673	0	NA	NA	NA	NA	NA	0	NA	NA	NA	NA	NA	0	NA	NA	NA	NA	NA		Spov3_chr1.01673	0	NA	NA	NA	NA	NA	0	NA	NA	NA	NA	NA	0	NA	NA	NA	NA	NA		Spov3_chr1.01673	0	NA	NA	NA	NA	NA	0	NA	NA	NA	NA	NA	0	NA	NA	NA	NA	NA		Spov3_chr1.01673	0	NA	NA	NA	NA	NA	0	NA	NA	NA	NA	NA	0	NA	NA	NA	NA	NA	0	NA	NA	NA	NA	NA		Spov3_chr1.01673	0	NA	NA	NA	NA	NA	0	NA	NA	NA	NA	NA	0	NA	NA	NA	NA	NA	0	NA	NA	NA	NA	NA		Spov3_chr1.01673	0	NA	NA	NA	NA	NA	0	NA	NA	NA	NA	NA	0	NA	NA	NA	NA	NA	0	NA	NA	NA	NA	NA		Spov3_chr1.01673	0	NA	NA	NA	NA	NA	0	NA	NA	NA	NA	NA
Spov3_chr1.01674	0	NA	NA	NA	NA	NA	0	NA	NA	NA	NA	NA	0	NA	NA	NA	NA	NA		Spov3_chr1.01674	0	NA	NA	NA	NA	NA	0	NA	NA	NA	NA	NA	0	NA	NA	NA	NA	NA		Spov3_chr1.01674	0	NA	NA	NA	NA	NA	0	NA	NA	NA	NA	NA	0	NA	NA	NA	NA	NA		Spov3_chr1.01674	0	NA	NA	NA	NA	NA	0	NA	NA	NA	NA	NA	0	NA	NA	NA	NA	NA	0	NA	NA	NA	NA	NA		Spov3_chr1.01674	0	NA	NA	NA	NA	NA	0	NA	NA	NA	NA	NA	0	NA	NA	NA	NA	NA	0	NA	NA	NA	NA	NA		Spov3_chr1.01674	0	NA	NA	NA	NA	NA	0	NA	NA	NA	NA	NA	0	NA	NA	NA	NA	NA	0	NA	NA	NA	NA	NA		Spov3_chr1.01674	0	NA	NA	NA	NA	NA	0	NA	NA	NA	NA	NA
Spov3_chr1.01675	0.391441	-3.07723	4.29918	-0.715771	0.474133	NA	0.391441	-3.08669	4.29918	-0.717972	0.472775	NA	0.391441	-3.15091	4.29918	-0.73291	0.463614	NA		Spov3_chr1.01675	0	NA	NA	NA	NA	NA	0	NA	NA	NA	NA	NA	0	NA	NA	NA	NA	NA		Spov3_chr1.01675	0	NA	NA	NA	NA	NA	0	NA	NA	NA	NA	NA	0	NA	NA	NA	NA	NA		Spov3_chr1.01675	0.0717327	0.948345	4.85661	0.195269	0.845182	NA	0.0717327	0	4.85678	0	1	NA	0.0717327	0	4.85678	0	1	NA	0.0717327	0	4.85678	0	1	NA		Spov3_chr1.01675	0.0680064	0	4.85661	0	1	NA	0.0680064	1.14294	4.85678	0.235329	0.813953	1	0.0680064	0	4.85678	0	1	NA	0.0680064	0	4.85678	0	1	1		Spov3_chr1.01675	0.30327	0.714249	4.8292	0.147902	0.88242	NA	0.30327	0.854031	4.83478	0.176643	0.859789	NA	0.30327	-0.880824	4.85678	-0.18136	0.856085	NA	0.30327	-1.04601	4.85678	-0.215371	0.829478	NA		Spov3_chr1.01675	0	NA	NA	NA	NA	NA	0	NA	NA	NA	NA	NA
