## Supplementary material for "Parallel comparison reveals conservation and re-wiring of abiotic stress response networks across three plant species": Table S1-16 (part 121 of 150)

### Sheet: S5 - Spinach DeSeq2 Results (continued)
Control - Light Intensity: 130	Light Intensity: 260 µE						Light Intensity: 195 µE						Light Intensity: 65 µE							Control - Photoperiod: L13D11	Photoperiod: L24						Photoperiod: L18D6						Photoperiod: L8D16							Control - RBW: 4:1:1	RBW: 4:1:0						RBW: 3:1:1						RBW: 3:1:0							Control - 100%N	0%N						25%N						50%N						150%N							Control - 100%P	0%P						25%P						50%P						150%P							Control - 100%K	0%K						25%K						50%K						150%K							Control - 20˚C	25˚C						30˚C
Spov3_chr1.01676	0.0835234	0	4.40736	0	1	NA	0.0835234	0	4.40736	0	1	NA	0.0835234	0.897114	4.40736	0.203549	0.838706	NA		Spov3_chr1.01676	0.222849	1.45988	4.37119	0.333978	0.738396	NA	0.222849	0	4.40736	0	1	NA	0.222849	0.880006	4.40736	0.199667	0.841741	NA		Spov3_chr1.01676	0.249093	0	4.40746	0	1	NA	0.249093	1.01268	4.40746	0.229764	0.818275	NA	0.249093	1.74863	4.36722	0.400398	0.688863	NA		Spov3_chr1.01676	0.18937	0	4.85661	0	1	NA	0.18937	1.52315	4.81674	0.31622	0.751835	NA	0.18937	0	4.85678	0	1	NA	0.18937	0.889416	4.85678	0.183129	0.854697	NA		Spov3_chr1.01676	0.0647808	0	4.85661	0	1	NA	0.0647808	0	4.85678	0	1	1	0.0647808	0	4.85678	0	1	NA	0.0647808	0.949634	4.85678	0.195528	0.84498	1		Spov3_chr1.01676	0.325071	-1.03882	4.85661	-0.213898	0.830627	NA	0.325071	1.84538	4.77408	0.386541	0.699096	NA	0.325071	-0.880824	4.85678	-0.18136	0.856085	NA	0.325071	-1.04601	4.85678	-0.215371	0.829478	NA		Spov3_chr1.01676	0.570957	2.51437	3.44145	0.730612	0.465016	NA	0.570957	1.71231	3.5012	0.489063	0.624797	NA
Spov3_chr1.01677	559.741	-0.232699	0.09948	-2.33915	0.0193276	0.0848885	559.741	-0.177396	0.0991448	-1.78926	0.0735722	0.21064	559.741	0.404339	0.0965274	4.18886	2.80364e-05	0.000557407		Spov3_chr1.01677	458.445	0.263538	0.163366	1.61317	0.106708	0.243669	458.445	0.283995	0.163811	1.73367	0.0829763	0.336769	458.445	0.542891	0.163359	3.3233	0.000889606	0.00698049		Spov3_chr1.01677	432.158	-0.0227546	0.106617	-0.213424	0.830996	0.964479	432.158	0.0939869	0.106688	0.880948	0.378346	0.798141	432.158	-0.0612875	0.106621	-0.574817	0.565415	0.918557		Spov3_chr1.01677	476.731	0.0731182	0.1138	0.642513	0.52054	0.728325	476.731	-0.421098	0.114319	-3.68353	0.000230025	0.000787498	476.731	-0.0397601	0.113331	-0.350832	0.725714	0.984999	476.731	0.127866	0.11332	1.12837	0.259164	1		Spov3_chr1.01677	457.501	-0.363047	0.134519	-2.69885	0.00695798	0.0184546	457.501	-0.0943747	0.135223	-0.697919	0.485228	1	457.501	-0.0229606	0.134608	-0.170573	0.86456	0.975411	457.501	0.0276634	0.133972	0.206486	0.836412	1		Spov3_chr1.01677	500.724	0.407596	0.12616	3.23078	0.00123451	0.00395611	500.724	-0.141324	0.129005	-1.09549	0.273302	0.629085	500.724	0.116173	0.127682	0.90986	0.362896	0.827518	500.724	0.0972763	0.127146	0.765076	0.444226	1		Spov3_chr1.01677	494.002	-0.156886	0.155038	-1.01192	0.311576	0.86235	494.002	0.0724352	0.154072	0.47014	0.638255	0.810976
Spov3_chr1.01678	1.1063	0.340395	1.58081	0.21533	0.82951	NA	1.1063	-0.421636	1.66765	-0.252833	0.800397	NA	1.1063	-1.96514	1.86388	-1.05433	0.291733	NA		Spov3_chr1.01678	1.02564	0.0133964	2.6899	0.00498027	0.996026	NA	1.02564	-0.811606	2.78062	-0.291879	0.770379	NA	1.02564	-0.242332	2.73105	-0.088732	0.929295	NA		Spov3_chr1.01678	0.758278	-0.0824675	2.6479	-0.0311445	0.975154	NA	0.758278	-0.49086	2.7068	-0.181343	0.856098	NA	0.758278	-1.5947	2.77515	-0.574636	0.565537	NA		Spov3_chr1.01678	1.22967	0.880651	2.81703	0.312616	0.754572	NA	1.22967	3.30252	2.65376	1.24447	0.213327	0.336346	1.22967	1.65226	2.72332	0.606706	0.544046	NA	1.22967	-1.03416	2.87756	-0.359389	0.719304	NA		Spov3_chr1.01678	0.42692	0	4.85661	0	1	NA	0.42692	1.14294	4.85678	0.235329	0.813953	1	0.42692	1.06995	4.85678	0.2203	0.825637	NA	0.42692	2.95714	4.7627	0.620897	0.534667	1		Spov3_chr1.01678	0.207681	-1.02605	4.81705	-0.213004	0.831324	NA	0.207681	-1.7856	4.81723	-0.370671	0.710883	NA	0.207681	-1.82977	4.81723	-0.379839	0.704065	NA	0.207681	-1.99495	4.81723	-0.414129	0.67878	NA		Spov3_chr1.01678	0.667665	0.0713567	2.83363	0.0251821	0.97991	NA	0.667665	-0.163896	2.8529	-0.0574489	0.954188	NA
Spov3_chr1.01679	38.0268	-0.613527	0.333347	-1.8405	0.0656943	0.205101	38.0268	-0.605954	0.33289	-1.82029	0.0687155	0.201967	38.0268	0.384247	0.312751	1.22861	0.219219	0.476845		Spov3_chr1.01679	21.8797	-0.083782	0.487086	-0.172006	0.863433	0.935121	21.8797	-0.453709	0.498419	-0.910298	0.362665	NA	21.8797	-0.485553	0.502023	-0.967193	0.333448	0.574279		Spov3_chr1.01679	27.0658	0.601147	0.426088	1.41085	0.158289	0.582787	27.0658	0.475012	0.431094	1.10188	0.270516	0.719428	27.0658	0.596545	0.425498	1.40199	0.160917	0.641174		Spov3_chr1.01679	23.3865	1.24491	0.411422	3.02587	0.00247922	0.0161183	23.3865	-0.305485	0.437535	-0.698195	0.485055	0.623863	23.3865	0.322757	0.424682	0.759997	0.447256	0.9474	23.3865	0.196026	0.432187	0.453568	0.65014	1		Spov3_chr1.01679	26.0188	0.00476696	0.62853	0.0075843	0.993949	0.997735	26.0188	0.447302	0.628482	0.711719	0.476639	1	26.0188	-0.0501276	0.634731	-0.0789745	0.937053	NA	26.0188	-0.0284668	0.632456	-0.0450099	0.964099	1		Spov3_chr1.01679	32.7604	0.720477	0.393105	1.83279	0.0668342	0.1336	32.7604	0.228809	0.40676	0.562516	0.573765	NA	32.7604	0.812566	0.394148	2.06157	0.0392484	0.415535	32.7604	0.784967	0.392044	2.00224	0.0452584	0.835439		Spov3_chr1.01679	29.3651	-0.0749772	0.435112	-0.172317	0.863188	0.991848	29.3651	-0.265553	0.437195	-0.607402	0.543584	0.747965
Spov3_chr1.01680	13.0408	0.859993	0.620544	1.38587	0.165787	0.380275	13.0408	0.775596	0.622535	1.24587	0.212813	NA	13.0408	0.852156	0.618934	1.37681	0.16857	NA		Spov3_chr1.01680	14.0227	-1.0041	0.689219	-1.45687	0.145152	0.30235	14.0227	0.465202	0.649069	0.716722	0.473546	NA	14.0227	0.433045	0.651923	0.664258	0.506525	0.724445		Spov3_chr1.01680	14.2241	0.322156	0.621871	0.518043	0.604428	NA	14.2241	0.309207	0.625426	0.494393	0.621029	NA	14.2241	0.0501935	0.627851	0.0799449	0.936281	0.991098		Spov3_chr1.01680	15.9629	0.466285	0.601395	0.775339	0.43814	0.662557	15.9629	0.686281	0.589982	1.16322	0.244739	0.374504	15.9629	-0.213695	0.613643	-0.34824	0.72766	0.985322	15.9629	0.0572068	0.610457	0.0937114	0.925338	NA		Spov3_chr1.01680	15.6892	0.0710415	0.657476	0.108052	0.913955	0.949658	15.6892	-0.367615	0.68174	-0.53923	0.589728	1	15.6892	0.26992	0.661025	0.408335	0.683028	NA	15.6892	0.656089	0.651225	1.00747	0.313709	1		Spov3_chr1.01680	13.1092	0.908088	0.608384	1.49262	0.135536	0.237645	13.1092	-0.85499	0.671243	-1.27374	0.202755	NA	13.1092	-0.22828	0.640586	-0.356362	0.72157	NA	13.1092	-0.131073	0.63177	-0.20747	0.835643	1		Spov3_chr1.01680	32.8815	0.814152	0.550013	1.48024	0.138809	0.736738	32.8815	2.79432	0.522522	5.34776	8.90472e-08	4.07832e-06
Spov3_chr1.01681	527.179	0.250552	0.106738	2.34735	0.0189075	0.0835173	527.179	0.146962	0.107105	1.37212	0.170026	0.367941	527.179	-0.108702	0.10796	-1.00687	0.313996	0.583675		Spov3_chr1.01681	557.546	-0.112004	0.104127	-1.07566	0.282081	0.480803	557.546	-0.122083	0.104824	-1.16464	0.244163	0.583855	557.546	-0.119443	0.105266	-1.13469	0.256507	0.490062		Spov3_chr1.01681	448.44	-0.0571428	0.0935815	-0.61062	0.541451	0.875329	448.44	0.00707114	0.093973	0.0752465	0.940019	0.991279	448.44	0.0346098	0.0928713	0.372664	0.709399	0.95331		Spov3_chr1.01681	584.923	-0.043349	0.11694	-0.370695	0.710865	0.854838	584.923	0.300295	0.114547	2.62158	0.00875225	0.0218286	584.923	0.0883792	0.115625	0.764363	0.444651	0.946537	584.923	0.0728033	0.116256	0.626233	0.531162	1		Spov3_chr1.01681	534.834	0.22363	0.149007	1.50081	0.133405	0.232187	534.834	0.0367112	0.150832	0.243391	0.807702	1	534.834	0.249247	0.149894	1.66282	0.096348	0.57455	534.834	0.148434	0.149843	0.990597	0.321882	1		Spov3_chr1.01681	551.376	0.293923	0.105106	2.79645	0.00516667	0.0144776	551.376	0.014532	0.107	0.135813	0.891969	0.974668	551.376	-0.0190201	0.10694	-0.177858	0.858835	0.980523	551.376	0.00471162	0.106145	0.0443885	0.964595	1		Spov3_chr1.01681	481.091	-0.24625	0.122904	-2.0036	0.0451134	0.516698	481.091	0.0749857	0.121258	0.618396	0.536314	0.743227
Spov3_chr1.01682	1.19252	2.21193	2.00618	1.10256	0.270218	NA	1.19252	2.71882	1.97431	1.3771	0.168482	NA	1.19252	-0.0646572	2.23413	-0.0289406	0.976912	NA		Spov3_chr1.01682	1.5888	-0.959929	1.46213	-0.656527	0.511485	NA	1.5888	-0.449726	1.42375	-0.315875	0.752097	NA	1.5888	-0.674572	1.46104	-0.461707	0.644291	NA		Spov3_chr1.01682	0.736214	0.372978	3.40694	0.109476	0.912825	NA	0.736214	-1.58866	3.54117	-0.448627	0.653701	NA	0.736214	-2.71814	3.54111	-0.767596	0.442727	NA		Spov3_chr1.01682	3.27516	1.19896	1.42448	0.841684	0.399965	0.628535	3.27516	1.34232	1.39253	0.963941	0.335075	0.476745	3.27516	2.62311	1.35205	1.9401	0.052368	0.678151	3.27516	1.4877	1.40215	1.06102	0.288682	NA		Spov3_chr1.01682	2.87137	0.228462	1.66057	0.137581	0.890572	0.935052	2.87137	-1.3293	1.77259	-0.74992	0.453303	1	2.87137	-0.826083	1.72414	-0.479129	0.631847	NA	2.87137	-0.587691	1.70213	-0.345267	0.729894	1		Spov3_chr1.01682	15.5724	6.86407	1.18262	5.80413	6.47026e-09	4.4394e-08	15.5724	0.686376	1.44963	0.473483	0.635869	NA	15.5724	-0.796762	1.6666	-0.478076	0.632596	NA	15.5724	-1.92374	1.6666	-1.15429	0.248381	1		Spov3_chr1.01682	1.59757	1.19403	1.79194	0.666333	0.505198	NA	1.59757	0.283803	1.85321	0.153142	0.878287	NA
Spov3_chr1.01683	18.5371	0.085228	0.441712	0.192949	0.846999	0.932613	18.5371	0.409001	0.432458	0.945761	0.344271	NA	18.5371	-0.00785521	0.442354	-0.0177578	0.985832	NA		Spov3_chr1.01683	20.5583	0.180146	0.47698	0.37768	0.705668	0.842832	20.5583	0.0659203	0.483426	0.136361	0.891536	NA	20.5583	0.291051	0.480597	0.605603	0.544778	0.753684		Spov3_chr1.01683	13.9297	0.206241	0.54358	0.379412	0.704382	NA	13.9297	-0.678819	0.5772	-1.17606	0.239573	NA	13.9297	-0.403985	0.559864	-0.721578	0.470554	0.882001		Spov3_chr1.01683	17.1783	-0.0762538	0.451629	-0.168842	0.865921	0.93814	17.1783	-0.11848	0.441666	-0.268257	0.788502	0.866601	17.1783	-0.321058	0.452378	-0.709711	0.477883	0.952706	17.1783	-0.0623321	0.449316	-0.138727	0.889666	NA		Spov3_chr1.01683	15.7979	0.19752	0.535924	0.36856	0.712456	0.81277	15.7979	-0.0691322	0.55455	-0.124664	0.90079	1	15.7979	0.102392	0.547067	0.187165	0.851531	NA	15.7979	-0.101377	0.549507	-0.184486	0.853632	1		Spov3_chr1.01683	16.3578	-0.406327	0.597646	-0.679879	0.496581	0.637278	16.3578	-0.809991	0.616779	-1.31326	0.189095	NA	16.3578	-0.415208	0.602176	-0.689512	0.490501	NA	16.3578	0.146171	0.585617	0.249602	0.802895	1		Spov3_chr1.01683	15.6269	0.268159	0.52395	0.511802	0.60879	0.956403	15.6269	0.176038	0.524261	0.335783	0.737035	0.874332
Spov3_chr1.01684	38.531	-0.296966	0.31845	-0.932536	0.35106	0.597017	38.531	0.0108826	0.312048	0.034875	0.972179	0.986657	38.531	-0.263269	0.316183	-0.832648	0.405043	0.666991		Spov3_chr1.01684	55.8101	-0.0454093	0.271268	-0.167397	0.867058	0.936756	55.8101	0.203631	0.270059	0.754025	0.450834	0.754757	55.8101	0.384357	0.268983	1.42892	0.153026	0.353108		Spov3_chr1.01684	39.9316	-0.265443	0.319613	-0.830512	0.406249	0.806331	39.9316	-0.122809	0.319361	-0.384546	0.700574	0.938106	39.9316	0.381459	0.307308	1.24129	0.214498	0.711618		Spov3_chr1.01684	46.9138	-0.0370458	0.28019	-0.132217	0.894813	0.951026	46.9138	0.0789933	0.271582	0.290864	0.771155	0.854583	46.9138	0.169953	0.272604	0.623441	0.532995	0.961982	46.9138	-0.259771	0.283667	-0.915762	0.359792	1		Spov3_chr1.01684	52.1606	-0.256709	0.359496	-0.71408	0.475178	0.616848	52.1606	-0.224284	0.364906	-0.614636	0.538795	1	52.1606	0.0234678	0.360484	0.0651009	0.948094	0.992365	52.1606	-0.161022	0.361311	-0.445661	0.655842	1		Spov3_chr1.01684	48.095	-0.048558	0.338614	-0.143402	0.885973	0.930138	48.095	0.180486	0.338232	0.533615	0.593608	0.857819	48.095	0.280575	0.336091	0.834818	0.40382	0.850757	48.095	0.139038	0.335795	0.414056	0.678833	1		Spov3_chr1.01684	36.2558	-0.0372514	0.309779	-0.120252	0.904284	0.993604	36.2558	0.0568822	0.306142	0.185803	0.852599	0.933267
Spov3_chr1.01685	0	NA	NA	NA	NA	NA	0	NA	NA	NA	NA	NA	0	NA	NA	NA	NA	NA		Spov3_chr1.01685	0	NA	NA	NA	NA	NA	0	NA	NA	NA	NA	NA	0	NA	NA	NA	NA	NA		Spov3_chr1.01685	0	NA	NA	NA	NA	NA	0	NA	NA	NA	NA	NA	0	NA	NA	NA	NA	NA		Spov3_chr1.01685	0	NA	NA	NA	NA	NA	0	NA	NA	NA	NA	NA	0	NA	NA	NA	NA	NA	0	NA	NA	NA	NA	NA		Spov3_chr1.01685	0	NA	NA	NA	NA	NA	0	NA	NA	NA	NA	NA	0	NA	NA	NA	NA	NA	0	NA	NA	NA	NA	NA		Spov3_chr1.01685	0	NA	NA	NA	NA	NA	0	NA	NA	NA	NA	NA	0	NA	NA	NA	NA	NA	0	NA	NA	NA	NA	NA		Spov3_chr1.01685	0	NA	NA	NA	NA	NA	0	NA	NA	NA	NA	NA
Spov3_chr1.01686	0	NA	NA	NA	NA	NA	0	NA	NA	NA	NA	NA	0	NA	NA	NA	NA	NA		Spov3_chr1.01686	0	NA	NA	NA	NA	NA	0	NA	NA	NA	NA	NA	0	NA	NA	NA	NA	NA		Spov3_chr1.01686	0	NA	NA	NA	NA	NA	0	NA	NA	NA	NA	NA	0	NA	NA	NA	NA	NA		Spov3_chr1.01686	0	NA	NA	NA	NA	NA	0	NA	NA	NA	NA	NA	0	NA	NA	NA	NA	NA	0	NA	NA	NA	NA	NA		Spov3_chr1.01686	0	NA	NA	NA	NA	NA	0	NA	NA	NA	NA	NA	0	NA	NA	NA	NA	NA	0	NA	NA	NA	NA	NA		Spov3_chr1.01686	0	NA	NA	NA	NA	NA	0	NA	NA	NA	NA	NA	0	NA	NA	NA	NA	NA	0	NA	NA	NA	NA	NA		Spov3_chr1.01686	0	NA	NA	NA	NA	NA	0	NA	NA	NA	NA	NA
Spov3_chr1.01687	0.600605	0.89905	2.88234	0.311917	0.755104	NA	0.600605	1.47812	2.82082	0.524001	0.600278	NA	0.600605	-0.0646577	2.94102	-0.0219848	0.98246	NA		Spov3_chr1.01687	1.10338	0.175613	2.96338	0.0592611	0.952744	NA	1.10338	0.302326	2.96547	0.101949	0.918797	NA	1.10338	-2.77294	3.125	-0.88734	0.374896	NA		Spov3_chr1.01687	0.641095	-3.45189	3.55713	-0.970413	0.331841	NA	0.641095	-3.32011	3.55713	-0.933366	0.350631	NA	0.641095	-1.6228	3.50725	-0.462699	0.64358	NA		Spov3_chr1.01687	0.187336	0.948368	4.85661	0.195274	0.845179	NA	0.187336	0.566949	4.85678	0.116734	0.907071	NA	0.187336	0.726775	4.85678	0.149641	0.881047	NA	0.187336	0	4.85678	0	1	NA		Spov3_chr1.01687	0	NA	NA	NA	NA	NA	0	NA	NA	NA	NA	NA	0	NA	NA	NA	NA	NA	0	NA	NA	NA	NA	NA		Spov3_chr1.01687	0.480196	-1.93983	3.57494	-0.542619	0.587392	NA	0.480196	-0.775862	3.57501	-0.217024	0.82819	NA	0.480196	-1.78182	3.57501	-0.498409	0.618196	NA	0.480196	1.0483	3.44507	0.30429	0.760907	NA		Spov3_chr1.01687	1.16992	-0.0288259	1.94836	-0.0147949	0.988196	NA	1.16992	0.633454	1.87415	0.337996	0.735366	NA
Spov3_chr1.01688	1856.07	-0.0532957	0.062946	-0.846689	0.397169	0.638054	1856.07	-0.12879	0.0630886	-2.04141	0.0412103	0.141263	1856.07	0.158891	0.0623918	2.54667	0.0108757	0.0625874		Spov3_chr1.01688	1800.58	0.112063	0.0717914	1.56095	0.118535	0.262479	1800.58	0.00258242	0.0722767	0.0357296	0.971498	0.99118	1800.58	0.206999	0.0720965	2.87113	0.00409005	0.0243242		Spov3_chr1.01688	1705.73	-0.00916462	0.0668654	-0.137061	0.890983	0.977055	1705.73	-0.042968	0.0672159	-0.639253	0.522658	0.876465	1705.73	-0.0145893	0.066799	-0.218406	0.827113	0.980096		Spov3_chr1.01688	1833.18	0.0550367	0.0767782	0.716827	0.473481	0.691554	1833.18	-0.133838	0.0764667	-1.75028	0.0800703	0.151579	1833.18	-0.0887377	0.0766442	-1.15779	0.246951	0.898739	1833.18	-0.0329007	0.0768307	-0.428223	0.668489	1		Spov3_chr1.01688	1825.13	-0.105442	0.0850936	-1.23913	0.215297	0.339522	1825.13	-0.00841058	0.0856094	-0.0982436	0.921739	1	1825.13	-0.0591776	0.0855668	-0.691595	0.489192	0.864461	1825.13	-0.016804	0.085314	-0.196966	0.843854	1		Spov3_chr1.01688	2013.21	0.311533	0.0605773	5.14274	2.70762e-07	1.53747e-06	2013.21	0.0863306	0.0613848	1.40638	0.15961	0.490642	2013.21	0.0609141	0.0613382	0.993085	0.320669	0.801915	2013.21	0.119433	0.0609011	1.96109	0.0498687	0.843972		Spov3_chr1.01688	1841.41	-0.0264223	0.085498	-0.30904	0.757291	0.980029	1841.41	-0.100855	0.0854862	-1.17978	0.238087	0.469328
Spov3_chr1.01689	55.3102	-0.22147	0.336178	-0.658788	0.510032	0.729877	55.3102	-0.390498	0.338323	-1.15422	0.248411	0.46589	55.3102	-0.407601	0.33773	-1.20688	0.227477	0.486734		Spov3_chr1.01689	84.328	-0.323105	0.229322	-1.40896	0.158848	0.322247	84.328	0.265774	0.224025	1.18636	0.23548	0.575889	84.328	0.359298	0.224171	1.60279	0.108982	0.283741		Spov3_chr1.01689	75.1324	-0.258892	0.25407	-1.01898	0.308213	0.743581	75.1324	-0.167116	0.25457	-0.656462	0.511527	0.872676	75.1324	-0.372587	0.255061	-1.46078	0.144076	0.612663		Spov3_chr1.01689	72.3849	0.436157	0.254338	1.71487	0.0863688	0.238689	72.3849	-1.15844	0.273363	-4.23774	2.25784e-05	9.0481e-05	72.3849	-0.0883615	0.2578	-0.342752	0.731785	0.98662	72.3849	0.311743	0.25504	1.22233	0.221583	1		Spov3_chr1.01689	83.6048	-0.885007	0.327503	-2.70228	0.0068865	0.0182852	83.6048	-0.108695	0.324161	-0.335313	0.737389	1	83.6048	-0.139826	0.323772	-0.431866	0.665839	0.923817	83.6048	-0.429107	0.325322	-1.31902	0.187161	1		Spov3_chr1.01689	79.5921	-0.413729	0.28383	-1.45766	0.144933	0.250796	79.5921	0.436887	0.276401	1.58063	0.113963	0.419875	79.5921	0.118681	0.279145	0.425159	0.670721	0.935664	79.5921	0.136808	0.277261	0.493427	0.621711	1		Spov3_chr1.01689	65.7911	0.0527353	0.268732	0.196238	0.844424	0.991459	65.7911	0.287755	0.264661	1.08726	0.276924	0.512455
Spov3_chr1.01690	0	NA	NA	NA	NA	NA	0	NA	NA	NA	NA	NA	0	NA	NA	NA	NA	NA		Spov3_chr1.01690	0	NA	NA	NA	NA	NA	0	NA	NA	NA	NA	NA	0	NA	NA	NA	NA	NA		Spov3_chr1.01690	0	NA	NA	NA	NA	NA	0	NA	NA	NA	NA	NA	0	NA	NA	NA	NA	NA		Spov3_chr1.01690	0	NA	NA	NA	NA	NA	0	NA	NA	NA	NA	NA	0	NA	NA	NA	NA	NA	0	NA	NA	NA	NA	NA		Spov3_chr1.01690	0	NA	NA	NA	NA	NA	0	NA	NA	NA	NA	NA	0	NA	NA	NA	NA	NA	0	NA	NA	NA	NA	NA		Spov3_chr1.01690	0	NA	NA	NA	NA	NA	0	NA	NA	NA	NA	NA	0	NA	NA	NA	NA	NA	0	NA	NA	NA	NA	NA		Spov3_chr1.01690	0.199088	0	4.08046	0	1	NA	0.199088	1.66695	4.04381	0.412223	0.680176	NA
Spov3_chr1.01691	0	NA	NA	NA	NA	NA	0	NA	NA	NA	NA	NA	0	NA	NA	NA	NA	NA		Spov3_chr1.01691	0	NA	NA	NA	NA	NA	0	NA	NA	NA	NA	NA	0	NA	NA	NA	NA	NA		Spov3_chr1.01691	0	NA	NA	NA	NA	NA	0	NA	NA	NA	NA	NA	0	NA	NA	NA	NA	NA		Spov3_chr1.01691	0	NA	NA	NA	NA	NA	0	NA	NA	NA	NA	NA	0	NA	NA	NA	NA	NA	0	NA	NA	NA	NA	NA		Spov3_chr1.01691	0	NA	NA	NA	NA	NA	0	NA	NA	NA	NA	NA	0	NA	NA	NA	NA	NA	0	NA	NA	NA	NA	NA		Spov3_chr1.01691	0	NA	NA	NA	NA	NA	0	NA	NA	NA	NA	NA	0	NA	NA	NA	NA	NA	0	NA	NA	NA	NA	NA		Spov3_chr1.01691	0	NA	NA	NA	NA	NA	0	NA	NA	NA	NA	NA
Spov3_chr1.01692	0	NA	NA	NA	NA	NA	0	NA	NA	NA	NA	NA	0	NA	NA	NA	NA	NA		Spov3_chr1.01692	0	NA	NA	NA	NA	NA	0	NA	NA	NA	NA	NA	0	NA	NA	NA	NA	NA		Spov3_chr1.01692	0	NA	NA	NA	NA	NA	0	NA	NA	NA	NA	NA	0	NA	NA	NA	NA	NA		Spov3_chr1.01692	0	NA	NA	NA	NA	NA	0	NA	NA	NA	NA	NA	0	NA	NA	NA	NA	NA	0	NA	NA	NA	NA	NA		Spov3_chr1.01692	0	NA	NA	NA	NA	NA	0	NA	NA	NA	NA	NA	0	NA	NA	NA	NA	NA	0	NA	NA	NA	NA	NA		Spov3_chr1.01692	0	NA	NA	NA	NA	NA	0	NA	NA	NA	NA	NA	0	NA	NA	NA	NA	NA	0	NA	NA	NA	NA	NA		Spov3_chr1.01692	0	NA	NA	NA	NA	NA	0	NA	NA	NA	NA	NA
Spov3_chr1.01693	0.482088	0.0313379	3.39703	0.0092251	0.99264	NA	0.482088	-1.87848	3.45193	-0.544184	0.586315	NA	0.482088	-0.26809	3.42264	-0.0783286	0.937567	NA		Spov3_chr1.01693	0.183194	0	4.40736	0	1	NA	0.183194	0	4.40736	0	1	NA	0.183194	1.83734	4.36294	0.421124	0.673665	NA		Spov3_chr1.01693	1.89721	-0.471496	2.18415	-0.215872	0.829088	NA	1.89721	-3.33054	2.43184	-1.36955	0.170827	NA	1.89721	-2.62315	2.36265	-1.11026	0.266887	NA		Spov3_chr1.01693	0.461195	0	4.85661	0	1	NA	0.461195	2.78749	4.75576	0.586128	0.557789	NA	0.461195	0	4.85678	0	1	NA	0.461195	2.21707	4.79317	0.462547	0.643689	NA		Spov3_chr1.01693	0.935713	-0.963004	3.40027	-0.283214	0.777013	NA	0.935713	-1.43806	3.45249	-0.416529	0.677023	1	0.935713	0.370475	3.32532	0.11141	0.911291	NA	0.935713	0.167468	3.33011	0.0502892	0.959892	1		Spov3_chr1.01693	1.6203	0.596341	2.23452	0.266876	0.789564	0.865499	1.6203	-0.101656	2.28151	-0.0445567	0.964461	NA	1.6203	0.201042	2.25987	0.0889617	0.929112	NA	1.6203	-3.36445	2.47722	-1.35816	0.174414	NA		Spov3_chr1.01693	0.112508	0.916076	4.08046	0.224503	0.822366	NA	0.112508	0	4.08046	0	1	NA
Spov3_chr1.01694	28.5855	0.181653	0.474434	0.382884	0.701806	0.853087	28.5855	0.00645524	0.477048	0.0135316	0.989204	0.994877	28.5855	-0.586083	0.487745	-1.20162	0.229511	0.489141		Spov3_chr1.01694	48.7232	-1.06437	0.381722	-2.78835	0.00529779	0.0229034	48.7232	-0.193755	0.371962	-0.520901	0.602436	0.838707	48.7232	-0.693215	0.380131	-1.82362	0.0682095	0.206463		Spov3_chr1.01694	31.746	-0.61456	0.3557	-1.72775	0.0840333	0.440783	31.746	-0.311315	0.350998	-0.886942	0.37511	0.797028	31.746	0.27927	0.335332	0.832816	0.404948	0.851598		Spov3_chr1.01694	52.8871	-0.140487	0.384214	-0.365647	0.714629	0.856546	52.8871	0.719766	0.369968	1.94548	0.0517168	0.104346	52.8871	0.394953	0.374174	1.05553	0.291182	0.910143	52.8871	0.128609	0.379266	0.3391	0.734534	1		Spov3_chr1.01694	33.7027	-0.332018	0.454562	-0.730412	0.465138	0.607502	33.7027	-1.11593	0.476797	-2.34047	0.0192593	0.903591	33.7027	-0.286878	0.458754	-0.62534	0.531748	0.883921	33.7027	-0.854389	0.466396	-1.8319	0.066967	1		Spov3_chr1.01694	27.8386	-0.341287	0.521901	-0.653932	0.513156	0.652377	27.8386	0.0871824	0.518464	0.168155	0.866461	NA	27.8386	-0.75227	0.533312	-1.41056	0.158373	0.668694	27.8386	-0.414069	0.523051	-0.791641	0.42857	1		Spov3_chr1.01694	32.5517	0.227138	0.42665	0.532374	0.594467	0.9508	32.5517	0.298303	0.424221	0.703179	0.481944	0.700416
Spov3_chr1.01695	258.252	0.106113	0.156085	0.679844	0.496603	0.719014	258.252	0.030816	0.156473	0.196941	0.843874	0.927607	258.252	0.141587	0.155487	0.910604	0.362504	0.628443		Spov3_chr1.01695	272.575	-0.232461	0.155694	-1.49306	0.135422	0.288374	272.575	0.00723456	0.155306	0.0465826	0.962846	0.988068	272.575	0.141807	0.155156	0.913968	0.360734	0.600964		Spov3_chr1.01695	241.851	0.0601356	0.137088	0.438663	0.660906	0.919589	241.851	-0.0260712	0.138708	-0.187958	0.850909	0.97541	241.851	0.16782	0.136123	1.23286	0.217628	0.714049		Spov3_chr1.01695	256.785	-0.271067	0.145653	-1.86105	0.0627378	0.190646	256.785	-0.138381	0.14238	-0.97191	0.331095	0.472135	256.785	-0.311129	0.144363	-2.15519	0.0311473	0.603556	256.785	-0.10118	0.144065	-0.702319	0.48248	1		Spov3_chr1.01695	218.005	0.121412	0.158451	0.766245	0.443531	0.587086	218.005	-0.301615	0.16414	-1.83755	0.0661291	1	218.005	-0.285909	0.163382	-1.74994	0.0801284	0.544843	218.005	-0.0998995	0.16113	-0.619994	0.535262	1		Spov3_chr1.01695	229.515	-0.438524	0.183213	-2.39352	0.0166875	0.0411017	229.515	-0.0251257	0.181883	-0.138142	0.890129	0.974071	229.515	-0.0446211	0.181719	-0.24555	0.806031	0.969607	229.515	-0.00902247	0.180636	-0.0499483	0.960164	1		Spov3_chr1.01695	274.418	-0.145798	0.180288	-0.808692	0.418692	0.89984	274.418	0.00906782	0.179147	0.0506165	0.959631	0.983255
Spov3_chr1.01696	90.3719	-0.305173	0.274389	-1.11219	0.266056	0.509819	90.3719	-0.072781	0.271616	-0.267955	0.788734	0.90018	90.3719	0.393526	0.266947	1.47418	0.140434	0.363717		Spov3_chr1.01696	97.6839	-0.519459	0.22961	-2.26236	0.0236755	0.0764764	97.6839	-0.164899	0.227098	-0.726113	0.467769	0.765665	97.6839	0.807554	0.218594	3.69431	0.000220487	0.00214874		Spov3_chr1.01696	82.5977	0.121308	0.260235	0.466149	0.641109	0.912541	82.5977	0.222768	0.260537	0.855035	0.392532	0.807122	82.5977	-0.141308	0.262732	-0.537841	0.590687	0.9251		Spov3_chr1.01696	108.569	0.156061	0.253882	0.6147	0.538753	0.740012	108.569	-1.37282	0.266849	-5.14454	2.68181e-07	1.37936e-06	108.569	0.112799	0.252595	0.446562	0.655191	0.97675	108.569	-0.133511	0.25578	-0.521976	0.601687	1		Spov3_chr1.01696	99.5575	0.0926339	0.276736	0.334738	0.737823	0.830344	99.5575	-0.0823619	0.282385	-0.291665	0.770543	1	99.5575	0.418087	0.277018	1.50925	0.131236	0.61541	99.5575	0.231287	0.277553	0.833307	0.404672	1		Spov3_chr1.01696	107.448	0.483422	0.202496	2.38732	0.0169719	0.0417034	107.448	-0.211882	0.212325	-0.997913	0.318321	0.672174	107.448	0.260658	0.205984	1.26543	0.205718	0.723167	107.448	-0.0328754	0.207384	-0.158524	0.874044	1		Spov3_chr1.01696	82.9033	0.402763	0.263313	1.5296	0.126116	0.718714	82.9033	0.732199	0.259325	2.82347	0.00475063	0.0312784
Spov3_chr1.01697	183.646	-0.525198	0.164412	-3.1944	0.00140123	0.0112727	183.646	-0.124086	0.160305	-0.77406	0.438895	0.656052	183.646	0.374562	0.156207	2.39786	0.016491	0.0844962		Spov3_chr1.01697	169.052	0.0187878	0.18833	0.09976	0.920535	0.963638	169.052	0.0595078	0.189378	0.314228	0.753348	0.909153	169.052	0.817812	0.184893	4.42317	9.72653e-06	0.000145393		Spov3_chr1.01697	153.212	-0.0133549	0.175439	-0.076123	0.939321	0.988638	153.212	-0.138747	0.177764	-0.780515	0.435088	0.83108	153.212	-0.0951516	0.175812	-0.541212	0.588361	0.924774		Spov3_chr1.01697	153.381	0.00956836	0.186103	0.0514143	0.958995	0.982583	153.381	-0.559721	0.187755	-2.98113	0.00287191	0.00801413	153.381	-0.188848	0.185904	-1.01584	0.309706	0.912099	153.381	0.0198639	0.18555	0.107054	0.914746	1		Spov3_chr1.01697	152.069	-0.126067	0.181451	-0.694772	0.487198	0.62844	152.069	-0.209929	0.186206	-1.1274	0.259572	1	152.069	0.0760004	0.182752	0.415867	0.677507	0.928276	152.069	0.0654206	0.18186	0.35973	0.719049	1		Spov3_chr1.01697	152.227	0.308028	0.205144	1.50152	0.133222	0.234607	152.227	-0.301828	0.211622	-1.42626	0.153793	0.4807	152.227	-0.0303344	0.208676	-0.145366	0.884422	0.985567	152.227	0.157093	0.206068	0.762338	0.445859	1		Spov3_chr1.01697	158.686	-0.00405794	0.201762	-0.0201125	0.983954	0.9996	158.686	0.200423	0.199703	1.00361	0.315568	0.553691
Spov3_chr1.01698	0	NA	NA	NA	NA	NA	0	NA	NA	NA	NA	NA	0	NA	NA	NA	NA	NA		Spov3_chr1.01698	0	NA	NA	NA	NA	NA	0	NA	NA	NA	NA	NA	0	NA	NA	NA	NA	NA		Spov3_chr1.01698	0	NA	NA	NA	NA	NA	0	NA	NA	NA	NA	NA	0	NA	NA	NA	NA	NA		Spov3_chr1.01698	0	NA	NA	NA	NA	NA	0	NA	NA	NA	NA	NA	0	NA	NA	NA	NA	NA	0	NA	NA	NA	NA	NA		Spov3_chr1.01698	0	NA	NA	NA	NA	NA	0	NA	NA	NA	NA	NA	0	NA	NA	NA	NA	NA	0	NA	NA	NA	NA	NA		Spov3_chr1.01698	0	NA	NA	NA	NA	NA	0	NA	NA	NA	NA	NA	0	NA	NA	NA	NA	NA	0	NA	NA	NA	NA	NA		Spov3_chr1.01698	0	NA	NA	NA	NA	NA	0	NA	NA	NA	NA	NA
Spov3_chr1.01699	0.0835234	0	4.40736	0	1	NA	0.0835234	0	4.40736	0	1	NA	0.0835234	0.897114	4.40736	0.203549	0.838706	NA		Spov3_chr1.01699	0.0755838	0.603471	4.40736	0.136923	0.891091	NA	0.0755838	0	4.40736	0	1	NA	0.0755838	0	4.40736	0	1	NA		Spov3_chr1.01699	0	NA	NA	NA	NA	NA	0	NA	NA	NA	NA	NA	0	NA	NA	NA	NA	NA		Spov3_chr1.01699	0	NA	NA	NA	NA	NA	0	NA	NA	NA	NA	NA	0	NA	NA	NA	NA	NA	0	NA	NA	NA	NA	NA		Spov3_chr1.01699	0	NA	NA	NA	NA	NA	0	NA	NA	NA	NA	NA	0	NA	NA	NA	NA	NA	0	NA	NA	NA	NA	NA		Spov3_chr1.01699	0	NA	NA	NA	NA	NA	0	NA	NA	NA	NA	NA	0	NA	NA	NA	NA	NA	0	NA	NA	NA	NA	NA		Spov3_chr1.01699	0.237211	-1.94888	4.03396	-0.483118	0.629012	NA	0.237211	-2.02812	4.03396	-0.502762	0.615131	NA
Spov3_chr1.01700	0	NA	NA	NA	NA	NA	0	NA	NA	NA	NA	NA	0	NA	NA	NA	NA	NA		Spov3_chr1.01700	0	NA	NA	NA	NA	NA	0	NA	NA	NA	NA	NA	0	NA	NA	NA	NA	NA		Spov3_chr1.01700	0	NA	NA	NA	NA	NA	0	NA	NA	NA	NA	NA	0	NA	NA	NA	NA	NA		Spov3_chr1.01700	0	NA	NA	NA	NA	NA	0	NA	NA	NA	NA	NA	0	NA	NA	NA	NA	NA	0	NA	NA	NA	NA	NA		Spov3_chr1.01700	0	NA	NA	NA	NA	NA	0	NA	NA	NA	NA	NA	0	NA	NA	NA	NA	NA	0	NA	NA	NA	NA	NA		Spov3_chr1.01700	0	NA	NA	NA	NA	NA	0	NA	NA	NA	NA	NA	0	NA	NA	NA	NA	NA	0	NA	NA	NA	NA	NA		Spov3_chr1.01700	0	NA	NA	NA	NA	NA	0	NA	NA	NA	NA	NA
Spov3_chr1.01701	0.162393	1.81869	4.37203	0.415983	0.677423	NA	0.162393	0	4.40736	0	1	NA	0.162393	0	4.40736	0	1	NA		Spov3_chr1.01701	0.0709277	0.603471	4.40736	0.136923	0.891091	NA	0.0709277	0	4.40736	0	1	NA	0.0709277	0	4.40736	0	1	NA		Spov3_chr1.01701	0	NA	NA	NA	NA	NA	0	NA	NA	NA	NA	NA	0	NA	NA	NA	NA	NA		Spov3_chr1.01701	0.499533	1.7912	4.82502	0.371233	0.710464	NA	0.499533	0	4.85678	0	1	NA	0.499533	0	4.85678	0	1	NA	0.499533	3.17196	4.75394	0.667228	0.504627	NA		Spov3_chr1.01701	0.426759	3.55727	4.74004	0.750473	0.45297	NA	0.426759	0	4.85678	0	1	1	0.426759	0	4.85678	0	1	NA	0.426759	0	4.85678	0	1	1		Spov3_chr1.01701	0.126265	-1.03884	4.85661	-0.213902	0.830624	NA	0.126265	-0.83666	4.85678	-0.172266	0.863228	NA	0.126265	-0.880824	4.85678	-0.18136	0.856085	NA	0.126265	-0.0842214	4.85678	-0.017341	0.986165	NA		Spov3_chr1.01701	0.207569	-1.78194	4.04928	-0.440064	0.659891	NA	0.207569	-1.86119	4.04928	-0.459634	0.645779	NA
Spov3_chr1.01702	23.4207	-0.382811	0.566475	-0.675776	0.499183	0.72146	23.4207	0.0605661	0.557661	0.108607	0.913514	0.962545	23.4207	-0.088567	0.559218	-0.158376	0.87416	0.950565		Spov3_chr1.01702	26.4559	1.30891	0.398787	3.28223	0.00102989	0.00572697	26.4559	0.202346	0.4217	0.479833	0.631346	NA	26.4559	0.17496	0.425385	0.411299	0.680854	0.843855		Spov3_chr1.01702	23.3921	0.161019	0.382983	0.420434	0.674168	0.923773	23.3921	-0.40851	0.401246	-1.0181	0.308629	0.752695	23.3921	-0.477458	0.398156	-1.19917	0.23046	0.726183		Spov3_chr1.01702	27.7421	1.07802	0.402898	2.67568	0.00745785	0.0391333	27.7421	0.118739	0.412298	0.287993	0.773352	0.856298	27.7421	-0.32439	0.426621	-0.760371	0.447033	0.9474	27.7421	0.126875	0.419098	0.302733	0.762093	1		Spov3_chr1.01702	29.8082	0.476495	0.539842	0.882656	0.377422	0.521768	29.8082	0.434585	0.545494	0.796682	0.425636	1	29.8082	-1.02565	0.576581	-1.77885	0.075265	0.535698	29.8082	0.45219	0.542776	0.833106	0.404785	1		Spov3_chr1.01702	34.4209	0.186412	0.375742	0.496119	0.619811	0.741816	34.4209	0.688959	0.369986	1.86212	0.0625861	NA	34.4209	0.536321	0.371914	1.44206	0.149286	0.658825	34.4209	0.768255	0.365382	2.10261	0.0354999	0.800021		Spov3_chr1.01702	33.2045	-0.42123	0.43844	-0.960746	0.33668	0.867686	33.2045	-0.590201	0.440043	-1.34124	0.179844	0.395412
Spov3_chr1.01703	114.337	-1.10055	0.246319	-4.46801	7.89497e-06	0.000166058	114.337	0.0847815	0.230461	0.367878	0.712964	0.856271	114.337	0.634252	0.226049	2.80582	0.0050189	0.0355399		Spov3_chr1.01703	88.4773	0.837618	0.306731	2.73079	0.00631823	0.0266505	88.4773	-0.349928	0.317801	-1.10109	0.270858	0.612478	88.4773	0.123706	0.31377	0.394256	0.693392	0.850496		Spov3_chr1.01703	97.3474	1.21651	0.322781	3.76884	0.000164006	0.0128583	97.3474	0.457757	0.328585	1.39312	0.163584	0.602458	97.3474	0.38004	0.327819	1.1593	0.246335	0.741523		Spov3_chr1.01703	105.75	2.42082	0.378599	6.39416	1.61436e-10	9.31044e-09	105.75	-1.37697	0.408744	-3.36878	0.000755008	0.00235282	105.75	0.0393778	0.389662	0.101056	0.919506	0.995267	105.75	0.591459	0.386345	1.53091	0.125791	1		Spov3_chr1.01703	134.416	1.0414	0.339618	3.06639	0.00216664	0.00641155	134.416	0.491605	0.343724	1.43023	0.152651	1	134.416	-0.11278	0.347343	-0.324693	0.745414	0.944613	134.416	0.568598	0.34231	1.66106	0.0967013	1		Spov3_chr1.01703	165.429	0.517556	0.295778	1.74981	0.0801509	0.155446	165.429	0.381684	0.297442	1.28322	0.199415	0.547789	165.429	0.5324	0.296426	1.79606	0.0724849	0.515365	165.429	0.606133	0.295389	2.05198	0.0401714	0.81688		Spov3_chr1.01703	146.913	-1.05901	0.374183	-2.83019	0.004652	0.176662	146.913	-2.19703	0.382129	-5.74946	8.95293e-09	5.42001e-07
Spov3_chr1.01704	2097.3	-0.109683	0.0670881	-1.63492	0.102067	0.277044	2097.3	-0.0735722	0.0670073	-1.09797	0.272216	0.493263	2097.3	-0.238647	0.0671946	-3.55158	0.000382928	0.00478345		Spov3_chr1.01704	2349.41	-0.366059	0.109469	-3.34396	0.000825911	0.00476658	2349.41	-0.240007	0.10951	-2.19164	0.0284053	0.186471	2349.41	-0.123732	0.109501	-1.12996	0.258492	0.492802		Spov3_chr1.01704	2242.34	-0.189657	0.0676852	-2.80204	0.00507807	0.0990411	2242.34	-0.07326	0.0677077	-1.082	0.27925	0.725355	2242.34	-0.0463266	0.0674011	-0.687327	0.491877	0.885481		Spov3_chr1.01704	1712.92	-0.0233153	0.0810515	-0.28766	0.773607	0.890986	1712.92	-0.490091	0.0812108	-6.0348	1.59161e-09	1.02603e-08	1712.92	-0.000715828	0.0806422	-0.00887659	0.992918	1	1712.92	0.0748915	0.0807841	0.927057	0.353897	1		Spov3_chr1.01704	2079.81	-1.37394	0.0949532	-14.4697	1.88388e-47	1.2359e-45	2079.81	0.172446	0.0930372	1.85352	0.0638081	1	2079.81	0.169743	0.0929535	1.8261	0.067835	0.520023	2079.81	0.0908771	0.0929109	0.97811	0.32802	1		Spov3_chr1.01704	2225.18	-0.467523	0.0972596	-4.80696	1.53239e-06	7.88687e-06	2225.18	0.0590519	0.0968595	0.609666	0.542083	0.831044	2225.18	0.111816	0.0967501	1.15572	0.247794	0.75104	2225.18	-0.0676131	0.0967692	-0.698705	0.484736	1		Spov3_chr1.01704	2021.47	-0.151828	0.110782	-1.37051	0.170527	0.769991	2021.47	-0.317119	0.110874	-2.86019	0.00423394	0.0286348
Spov3_chr1.01705	69.9654	-0.0997045	0.2465	-0.40448	0.68586	0.845119	69.9654	0.251769	0.241734	1.04151	0.297637	0.521057	69.9654	-0.353723	0.249348	-1.4186	0.156017	0.388669		Spov3_chr1.01705	73.5559	0.211174	0.298986	0.7063	0.480002	0.6767	73.5559	-0.244323	0.305436	-0.799917	0.423759	0.737721	73.5559	0.100277	0.302666	0.331311	0.740409	0.878064		Spov3_chr1.01705	55.9377	-0.130825	0.275999	-0.474003	0.635497	0.911463	55.9377	-0.413004	0.282896	-1.45991	0.144314	0.569121	55.9377	-0.172073	0.276053	-0.623333	0.533065	0.904086		Spov3_chr1.01705	61.848	-0.16793	0.335534	-0.500488	0.616732	0.7966	61.848	0.677937	0.322694	2.10086	0.0356529	0.0758311	61.848	0.126107	0.328845	0.383484	0.701361	0.981407	61.848	-0.243478	0.335799	-0.725069	0.46841	1		Spov3_chr1.01705	88.3883	1.08901	0.271908	4.00506	6.2001e-05	0.000244363	88.3883	0.58425	0.279008	2.09403	0.0362576	0.99089	88.3883	0.0417168	0.284541	0.146611	0.883439	0.979292	88.3883	0.37343	0.279178	1.3376	0.181026	1		Spov3_chr1.01705	68.9004	-0.54732	0.259821	-2.10652	0.0351588	0.078385	68.9004	0.112332	0.253138	0.443758	0.657218	0.888831	68.9004	-0.33317	0.258888	-1.28693	0.198119	0.715924	68.9004	0.0483429	0.251382	0.192309	0.847501	1		Spov3_chr1.01705	63.6747	0.137135	0.282104	0.486113	0.626887	0.959086	63.6747	-0.0568845	0.283555	-0.200612	0.841002	0.927445
Spov3_chr1.01706	0.429207	-2.88434	3.35128	-0.860668	0.389421	NA	0.429207	-1.93201	3.35128	-0.576499	0.564278	NA	0.429207	-2.95802	3.35128	-0.882653	0.377424	NA		Spov3_chr1.01706	0.381777	1.53752	4.30789	0.356907	0.721161	NA	0.381777	-1.15052	4.40736	-0.261045	0.794058	NA	0.381777	-1.04353	4.40736	-0.236771	0.812835	NA		Spov3_chr1.01706	0.541918	0	3.69946	0	1	NA	0.541918	0	3.69946	0	1	NA	0.541918	3.53163	3.5495	0.994966	0.319753	NA		Spov3_chr1.01706	0.150378	0.948357	4.85661	0.195271	0.84518	NA	0.150378	0	4.85678	0	1	NA	0.150378	0	4.85678	0	1	NA	0.150378	0.889416	4.85678	0.183129	0.854697	NA		Spov3_chr1.01706	0.280916	0	4.85661	0	1	NA	0.280916	0	4.85678	0	1	1	0.280916	2.53591	4.78559	0.529907	0.596177	NA	0.280916	0.949634	4.85678	0.195528	0.84498	1		Spov3_chr1.01706	0.50005	2.80883	3.97018	0.707483	0.479267	NA	0.50005	0	4.07907	0	1	NA	0.50005	2.38689	4.00197	0.59643	0.550888	NA	0.50005	0.877567	4.07907	0.215139	0.829659	NA		Spov3_chr1.01706	0.221096	0.916067	4.08046	0.224501	0.822367	NA	0.221096	0.836822	4.08046	0.205081	0.837509	NA
Spov3_chr1.01707	0	NA	NA	NA	NA	NA	0	NA	NA	NA	NA	NA	0	NA	NA	NA	NA	NA		Spov3_chr1.01707	0	NA	NA	NA	NA	NA	0	NA	NA	NA	NA	NA	0	NA	NA	NA	NA	NA		Spov3_chr1.01707	0	NA	NA	NA	NA	NA	0	NA	NA	NA	NA	NA	0	NA	NA	NA	NA	NA		Spov3_chr1.01707	0	NA	NA	NA	NA	NA	0	NA	NA	NA	NA	NA	0	NA	NA	NA	NA	NA	0	NA	NA	NA	NA	NA		Spov3_chr1.01707	0	NA	NA	NA	NA	NA	0	NA	NA	NA	NA	NA	0	NA	NA	NA	NA	NA	0	NA	NA	NA	NA	NA		Spov3_chr1.01707	0	NA	NA	NA	NA	NA	0	NA	NA	NA	NA	NA	0	NA	NA	NA	NA	NA	0	NA	NA	NA	NA	NA		Spov3_chr1.01707	0	NA	NA	NA	NA	NA	0	NA	NA	NA	NA	NA
Spov3_chr1.01708	0	NA	NA	NA	NA	NA	0	NA	NA	NA	NA	NA	0	NA	NA	NA	NA	NA		Spov3_chr1.01708	0	NA	NA	NA	NA	NA	0	NA	NA	NA	NA	NA	0	NA	NA	NA	NA	NA		Spov3_chr1.01708	0.0909293	0	4.40746	0	1	NA	0.0909293	1.01268	4.40746	0.229764	0.818275	NA	0.0909293	0	4.40736	0	1	NA		Spov3_chr1.01708	0.100892	0	4.85661	0	1	NA	0.100892	1.34576	4.8303	0.278609	0.780545	NA	0.100892	0	4.85678	0	1	NA	0.100892	0	4.85678	0	1	NA		Spov3_chr1.01708	0	NA	NA	NA	NA	NA	0	NA	NA	NA	NA	NA	0	NA	NA	NA	NA	NA	0	NA	NA	NA	NA	NA		Spov3_chr1.01708	0.190017	0	4.85661	0	1	NA	0.190017	2.39513	4.79448	0.499559	0.617386	NA	0.190017	0	4.85678	0	1	NA	0.190017	0	4.85678	0	1	NA		Spov3_chr1.01708	0.498026	2.98897	3.96538	0.753766	0.45099	NA	0.498026	0	4.08046	0	1	NA
Spov3_chr1.01709	1393.37	0.0368774	0.070383	0.523953	0.600311	0.791724	1393.37	0.00477567	0.0704342	0.0678033	0.945942	0.975636	1393.37	-0.116558	0.070589	-1.65122	0.0986931	0.292382		Spov3_chr1.01709	1315.44	-0.123082	0.111412	-1.10474	0.269272	0.467112	1315.44	-0.0158656	0.111506	-0.142285	0.886855	0.961962	1315.44	-0.261828	0.112107	-2.33553	0.019516	0.083508		Spov3_chr1.01709	1229.14	-0.0795665	0.0988269	-0.80511	0.420756	0.812922	1229.14	-0.0592011	0.0990484	-0.597699	0.550041	0.887606	1229.14	-0.0618217	0.0987181	-0.626244	0.531155	0.903793		Spov3_chr1.01709	1210.08	-0.304305	0.0844004	-3.60549	0.000311559	0.00300075	1210.08	-0.275197	0.0833529	-3.30158	0.000961403	0.00293146	1210.08	0.023224	0.0830544	0.279624	0.779766	0.990949	1210.08	-0.00634743	0.0834756	-0.0760393	0.939388	1		Spov3_chr1.01709	1317.76	-0.586222	0.0839525	-6.98278	2.89388e-12	2.52541e-11	1317.76	0.0904917	0.0833822	1.08526	0.277805	1	1317.76	0.0373293	0.0833324	0.447956	0.654185	0.921838	1317.76	0.0611541	0.0830372	0.736466	0.461447	1		Spov3_chr1.01709	1268.17	-0.668195	0.0787324	-8.48691	2.12197e-17	3.01937e-16	1268.17	0.00532767	0.0773985	0.0688342	0.945122	0.98837	1268.17	-0.0624825	0.0774485	-0.806761	0.419804	0.859379	1268.17	0.00865788	0.0769157	0.112563	0.910377	1		Spov3_chr1.01709	1265.08	0.0695633	0.0880917	0.789669	0.429721	0.905916	1265.08	0.0260999	0.0880118	0.29655	0.76681	0.890172
Spov3_chr1.01710	2062.34	-0.0552999	0.078519	-0.704287	0.481254	0.707187	2062.34	-0.121763	0.0786015	-1.54912	0.121354	0.295379	2062.34	-0.193443	0.0786238	-2.46036	0.0138798	0.0744397		Spov3_chr1.01710	2473.75	-0.409233	0.0855523	-4.78342	1.72333e-06	2.05247e-05	2473.75	-0.0561023	0.0853616	-0.657231	0.511032	0.789429	2473.75	-0.549548	0.0860871	-6.38363	1.72941e-10	8.35028e-09		Spov3_chr1.01710	2428.33	-0.187139	0.082646	-2.26435	0.0235526	0.241713	2428.33	-0.0975661	0.082697	-1.1798	0.238079	0.690826	2428.33	0.00448951	0.0823772	0.0544994	0.956537	0.994751		Spov3_chr1.01710	2336.75	-0.174257	0.101228	-1.72143	0.085173	0.236645	2336.75	-0.367114	0.101022	-3.634	0.00027906	0.00093934	2336.75	0.0832638	0.100749	0.826444	0.408552	0.935762	2336.75	-0.0194819	0.100997	-0.192896	0.847041	1		Spov3_chr1.01710	2460.08	-0.732577	0.106469	-6.88063	5.95902e-12	5.0584e-11	2460.08	0.0981279	0.106047	0.925327	0.354796	1	2460.08	0.174244	0.10591	1.64521	0.0999268	0.581454	2460.08	0.108986	0.105866	1.02947	0.30326	1		Spov3_chr1.01710	2615.35	0.190493	0.108009	1.76369	0.0777849	0.151571	2615.35	0.0571622	0.108282	0.5279	0.597569	0.860019	2615.35	0.00796976	0.108283	0.0736014	0.941328	0.993846	2615.35	-0.140193	0.108271	-1.29483	0.195378	1		Spov3_chr1.01710	2029.98	0.0532067	0.0998672	0.532774	0.59419	0.9508	2029.98	0.114596	0.0997042	1.14936	0.25041	0.482948
Spov3_chr1.01711	2.90574	1.55314	1.18163	1.31441	0.18871	NA	2.90574	0.53944	1.22958	0.438717	0.660867	NA	2.90574	-2.59336	1.63359	-1.58753	0.112393	NA		Spov3_chr1.01711	2.1405	-0.380401	1.4524	-0.261911	0.79339	NA	2.1405	-0.351129	1.46061	-0.240399	0.810021	NA	2.1405	-4.11948	1.80659	-2.28025	0.0225929	NA		Spov3_chr1.01711	0.809784	-0.0349515	2.38378	-0.0146623	0.988302	NA	0.809784	-0.424337	2.44742	-0.173382	0.862352	NA	0.809784	-0.637545	2.45396	-0.259802	0.795016	NA		Spov3_chr1.01711	2.48525	-0.980765	1.20723	-0.812412	0.416555	NA	2.48525	-1.17333	1.18977	-0.986174	0.324048	0.464393	2.48525	-0.988428	1.18755	-0.832327	0.405224	0.934004	2.48525	-1.30166	1.23505	-1.05393	0.291913	NA		Spov3_chr1.01711	1.88529	1.76677	1.79345	0.985119	0.324566	0.466449	1.88529	-0.80397	1.96528	-0.409086	0.682477	1	1.88529	-2.27087	2.12423	-1.06903	0.285055	NA	1.88529	-3.35298	2.12423	-1.57845	0.114463	1		Spov3_chr1.01711	2.99644	5.09455	1.83142	2.78174	0.00540676	0.0150644	2.99644	1.72942	1.98442	0.871498	0.383483	NA	2.99644	-0.880833	2.16513	-0.406826	0.684136	NA	2.99644	1.82634	1.95351	0.934899	0.34984	NA		Spov3_chr1.01711	2.05811	0.664343	1.52769	0.434869	0.663658	NA	2.05811	0.835544	1.51137	0.552838	0.580374	NA
Spov3_chr1.01712	1570.38	-0.0930238	0.0715004	-1.30102	0.19325	0.419682	1570.38	-0.161247	0.0716259	-2.25123	0.0243708	0.0975268	1570.38	-0.171863	0.0715213	-2.40296	0.0162629	0.0835742		Spov3_chr1.01712	1922.43	-0.232595	0.147139	-1.58079	0.113927	0.255165	1922.43	-0.22424	0.147271	-1.52264	0.127849	0.423562	1922.43	-0.222185	0.147364	-1.50773	0.131624	0.3194		Spov3_chr1.01712	1741.98	-0.0211698	0.0873805	-0.242271	0.80857	0.959939	1741.98	0.00139984	0.0875536	0.0159884	0.987244	0.997663	1741.98	0.0555995	0.0872067	0.637559	0.523761	0.900904		Spov3_chr1.01712	1573.13	0.399733	0.0660863	6.04864	1.46071e-09	6.80894e-08	1573.13	-0.441166	0.0671086	-6.57391	4.90123e-11	3.6666e-10	1573.13	-0.0421635	0.0665344	-0.63371	0.52627	0.960009	1573.13	0.00165027	0.0668118	0.0247002	0.980294	1		Spov3_chr1.01712	1667.29	-0.613951	0.133736	-4.59077	4.41616e-06	2.05208e-05	1667.29	0.176214	0.133306	1.32188	0.18621	1	1667.29	0.229346	0.133171	1.72219	0.0850351	0.554054	1667.29	0.133153	0.13315	1.00002	0.317299	1		Spov3_chr1.01712	1713.25	-0.353962	0.106072	-3.33701	0.000846863	0.00280763	1713.25	0.012509	0.105834	0.118195	0.905913	0.978786	1713.25	0.144944	0.105595	1.37263	0.169866	0.687916	1713.25	0.0155994	0.105556	0.147783	0.882514	1		Spov3_chr1.01712	1662.36	-0.109906	0.140925	-0.77989	0.435456	0.906405	1662.36	-0.413901	0.141161	-2.93211	0.00336668	0.0240425
Spov3_chr1.01713	253.894	0.359985	0.146021	2.4653	0.0136898	0.0658	253.894	0.502065	0.145167	3.45853	0.000543141	0.0055404	253.894	-0.165706	0.149124	-1.1112	0.266484	0.533207		Spov3_chr1.01713	270.288	0.16194	0.206849	0.782889	0.433692	0.635296	270.288	0.145032	0.207516	0.698894	0.484618	0.77549	270.288	-0.323816	0.210182	-1.54065	0.123402	0.307484		Spov3_chr1.01713	219.533	0.115389	0.15464	0.746177	0.45556	0.833234	219.533	0.0235623	0.1562	0.150847	0.880096	0.979706	219.533	0.0542473	0.154792	0.350453	0.725999	0.958592		Spov3_chr1.01713	302.279	-0.741622	0.186224	-3.98241	6.82205e-05	0.000838244	302.279	1.28386	0.175349	7.32174	2.44771e-13	2.24366e-12	302.279	-0.167591	0.180618	-0.927877	0.353471	0.924187	302.279	-0.107621	0.181201	-0.593932	0.552558	1		Spov3_chr1.01713	229.119	-0.311735	0.225496	-1.38244	0.166835	0.278113	229.119	-0.0988539	0.226567	-0.436312	0.66261	1	229.119	-0.10437	0.226214	-0.461375	0.64453	0.91851	229.119	-0.102257	0.225651	-0.453165	0.65043	1		Spov3_chr1.01713	217.855	-0.962642	0.209789	-4.58863	4.46167e-06	2.16449e-05	217.855	0.161669	0.203895	0.792907	0.427832	0.761553	217.855	-0.0908059	0.204915	-0.443139	0.657666	0.932941	217.855	-0.209421	0.204687	-1.02313	0.306248	1		Spov3_chr1.01713	244.749	0.536766	0.29329	1.83016	0.0672266	0.594651	244.749	0.329495	0.293661	1.12203	0.261852	0.495633
Spov3_chr1.01714	0	NA	NA	NA	NA	NA	0	NA	NA	NA	NA	NA	0	NA	NA	NA	NA	NA		Spov3_chr1.01714	0	NA	NA	NA	NA	NA	0	NA	NA	NA	NA	NA	0	NA	NA	NA	NA	NA		Spov3_chr1.01714	0	NA	NA	NA	NA	NA	0	NA	NA	NA	NA	NA	0	NA	NA	NA	NA	NA		Spov3_chr1.01714	0	NA	NA	NA	NA	NA	0	NA	NA	NA	NA	NA	0	NA	NA	NA	NA	NA	0	NA	NA	NA	NA	NA		Spov3_chr1.01714	0.0741037	0	4.85661	0	1	NA	0.0741037	1.14294	4.85678	0.235329	0.813953	1	0.0741037	0	4.85678	0	1	NA	0.0741037	0	4.85678	0	1	1		Spov3_chr1.01714	0	NA	NA	NA	NA	NA	0	NA	NA	NA	NA	NA	0	NA	NA	NA	NA	NA	0	NA	NA	NA	NA	NA		Spov3_chr1.01714	0	NA	NA	NA	NA	NA	0	NA	NA	NA	NA	NA
Spov3_chr1.01715	334.113	-0.151877	0.139734	-1.0869	0.27708	0.52173	334.113	-0.023662	0.138987	-0.170246	0.864816	0.938152	334.113	-0.0015632	0.138583	-0.0112799	0.991	0.99617		Spov3_chr1.01715	371.524	0.278933	0.126063	2.21264	0.0269222	0.0846543	371.524	-0.0491947	0.128407	-0.383116	0.701634	0.883855	371.524	0.21801	0.127567	1.70899	0.087453	0.244788		Spov3_chr1.01715	333.505	0.0478406	0.143858	0.332554	0.739471	0.941217	333.505	0.140589	0.144039	0.976046	0.329042	0.767357	333.505	-0.0776097	0.144286	-0.537887	0.590655	0.9251		Spov3_chr1.01715	361.898	0.230431	0.132231	1.74263	0.0813979	0.229081	361.898	-0.371762	0.133305	-2.78881	0.00529026	0.0138322	361.898	-0.0173253	0.132344	-0.130911	0.895846	0.995116	361.898	-0.0811351	0.133476	-0.607865	0.543277	1		Spov3_chr1.01715	414.732	-0.218382	0.109237	-1.99916	0.0455913	0.0956448	414.732	0.0043066	0.110346	0.0390282	0.968868	1	414.732	-0.120025	0.110624	-1.08498	0.27793	0.762303	414.732	-0.109995	0.109918	-1.00071	0.316968	1		Spov3_chr1.01715	417.643	0.0115414	0.110088	0.104837	0.916505	0.948381	417.643	0.147916	0.110458	1.33911	0.180534	0.520464	417.643	0.245606	0.10969	2.23909	0.0251502	0.35488	417.643	0.25077	0.108878	2.30321	0.0212669	0.691187		Spov3_chr1.01715	330.379	-0.0637021	0.192639	-0.330682	0.740885	0.977256	330.379	-0.116145	0.192527	-0.603267	0.546331	0.749147
Spov3_chr1.01716	630.29	0.45545	0.0859556	5.29866	1.16657e-07	5.01888e-06	630.29	0.367022	0.0862485	4.2554	2.08678e-05	0.000447982	630.29	-0.293054	0.0890649	-3.29034	0.00100067	0.0104256		Spov3_chr1.01716	694.67	0.198347	0.165655	1.19735	0.231168	0.421042	694.67	0.509019	0.165436	3.07683	0.00209215	0.0387942	694.67	-0.799208	0.168964	-4.73005	2.24468e-06	4.01586e-05		Spov3_chr1.01716	594.447	-0.014083	0.132596	-0.10621	0.915416	0.98421	594.447	-0.143075	0.133426	-1.07232	0.283575	0.729885	594.447	0.0699828	0.132249	0.529175	0.596684	0.926575		Spov3_chr1.01716	766.646	-0.655019	0.114397	-5.72585	1.02914e-08	3.9138e-07	766.646	0.170421	0.110931	1.53628	0.124469	0.218084	766.646	-0.216955	0.11216	-1.93434	0.0530715	0.679723	766.646	-0.217689	0.112633	-1.93273	0.0532697	0.997067		Spov3_chr1.01716	715.178	0.644702	0.131726	4.89427	9.86707e-07	4.98918e-06	715.178	-0.0688793	0.134297	-0.512886	0.608031	1	715.178	-0.0145998	0.133897	-0.109038	0.913172	0.986305	715.178	-0.0776828	0.133738	-0.580859	0.561335	1		Spov3_chr1.01716	588.26	-0.620675	0.122761	-5.05596	4.28241e-07	2.36462e-06	588.26	0.198839	0.120522	1.64981	0.0989816	0.390187	588.26	-0.14678	0.121495	-1.20811	0.227003	0.73535	588.26	-0.143611	0.120932	-1.18754	0.235016	1		Spov3_chr1.01716	629.216	0.276823	0.232295	1.19169	0.233384	0.817869	629.216	0.4494	0.231916	1.93777	0.0526511	0.178337
Spov3_chr1.01717	0	NA	NA	NA	NA	NA	0	NA	NA	NA	NA	NA	0	NA	NA	NA	NA	NA		Spov3_chr1.01717	0	NA	NA	NA	NA	NA	0	NA	NA	NA	NA	NA	0	NA	NA	NA	NA	NA		Spov3_chr1.01717	0.161139	-1.8711	4.37401	-0.427778	0.668813	NA	0.161139	-1.73933	4.37401	-0.39765	0.690888	NA	0.161139	-1.90703	4.3739	-0.436002	0.662835	NA		Spov3_chr1.01717	0.0780836	0.948345	4.85661	0.195269	0.845182	NA	0.0780836	0	4.85678	0	1	NA	0.0780836	0	4.85678	0	1	NA	0.0780836	0	4.85678	0	1	NA		Spov3_chr1.01717	0.366523	2.10708	4.78887	0.439994	0.659941	NA	0.366523	0	4.85678	0	1	1	0.366523	1.95141	4.82203	0.404687	0.685708	NA	0.366523	0.949634	4.85678	0.195528	0.84498	1		Spov3_chr1.01717	0.184965	-1.83186	4.82894	-0.379351	0.704427	NA	0.184965	-1.62969	4.82911	-0.337473	0.73576	NA	0.184965	-0.712074	4.82911	-0.147455	0.882773	NA	0.184965	-1.83904	4.82911	-0.380824	0.703334	NA		Spov3_chr1.01717	0	NA	NA	NA	NA	NA	0	NA	NA	NA	NA	NA
Spov3_chr1.01718	1.23321	-2.24434	2.01583	-1.11336	0.265555	NA	1.23321	-0.0551434	1.76008	-0.03133	0.975006	NA	1.23321	-0.457051	1.79176	-0.255085	0.798657	NA		Spov3_chr1.01718	3.19053	-0.109705	1.2089	-0.0907478	0.927693	0.967144	3.19053	0.526564	1.18514	0.444307	0.656821	NA	3.19053	-0.598532	1.26714	-0.472351	0.636677	NA		Spov3_chr1.01718	1.41522	1.3092	1.63624	0.800125	0.423639	NA	1.41522	1.41987	1.63803	0.866818	0.386042	NA	1.41522	1.23333	1.63965	0.75219	0.451937	NA		Spov3_chr1.01718	1.99384	0.750387	1.29433	0.579748	0.562084	NA	1.99384	-1.96911	1.58826	-1.23979	0.215052	0.338399	1.99384	0.676621	1.28638	0.525987	0.598897	0.96963	1.99384	-2.51948	1.68924	-1.49149	0.135834	NA		Spov3_chr1.01718	0.962342	-3.2792	2.98151	-1.09985	0.271399	NA	0.962342	-0.281635	2.85351	-0.0986978	0.921378	1	0.962342	-0.472939	2.86285	-0.165199	0.868787	NA	0.962342	-0.495047	2.85501	-0.173396	0.86234	1		Spov3_chr1.01718	3.82482	2.61347	1.24188	2.10444	0.0353402	0.0787456	3.82482	0.128156	1.3759	0.0931435	0.92579	NA	3.82482	0.312296	1.3536	0.230715	0.817536	NA	3.82482	1.10341	1.28873	0.856204	0.391885	NA		Spov3_chr1.01718	2.4287	-0.506147	1.47122	-0.344032	0.730822	NA	2.4287	1.85227	1.25843	1.47189	0.14105	NA
Spov3_chr1.01719	0	NA	NA	NA	NA	NA	0	NA	NA	NA	NA	NA	0	NA	NA	NA	NA	NA		Spov3_chr1.01719	0	NA	NA	NA	NA	NA	0	NA	NA	NA	NA	NA	0	NA	NA	NA	NA	NA		Spov3_chr1.01719	0	NA	NA	NA	NA	NA	0	NA	NA	NA	NA	NA	0	NA	NA	NA	NA	NA		Spov3_chr1.01719	0	NA	NA	NA	NA	NA	0	NA	NA	NA	NA	NA	0	NA	NA	NA	NA	NA	0	NA	NA	NA	NA	NA		Spov3_chr1.01719	0	NA	NA	NA	NA	NA	0	NA	NA	NA	NA	NA	0	NA	NA	NA	NA	NA	0	NA	NA	NA	NA	NA		Spov3_chr1.01719	0	NA	NA	NA	NA	NA	0	NA	NA	NA	NA	NA	0	NA	NA	NA	NA	NA	0	NA	NA	NA	NA	NA		Spov3_chr1.01719	0	NA	NA	NA	NA	NA	0	NA	NA	NA	NA	NA
Spov3_chr1.01720	1356.15	0.192243	0.10393	1.84974	0.0643507	0.202179	1356.15	0.309775	0.103737	2.98616	0.00282508	0.0195352	1356.15	-0.42152	0.104959	-4.01604	5.91844e-05	0.00102518		Spov3_chr1.01720	1487.12	0.465877	0.0910291	5.11789	3.08973e-07	4.30353e-06	1487.12	0.14931	0.0917653	1.62709	0.103719	0.378383	1487.12	0.134081	0.0919905	1.45756	0.144963	0.341008		Spov3_chr1.01720	1256.61	0.265333	0.0754517	3.5166	0.000437117	0.0234665	1256.61	0.0361603	0.0763347	0.473707	0.635709	0.919931	1256.61	0.0674214	0.0758177	0.889257	0.373865	0.834178		Spov3_chr1.01720	1536.21	-0.0387866	0.0746598	-0.519512	0.603404	0.788164	1536.21	1.04281	0.0719895	14.4856	1.49377e-47	8.50213e-46	1536.21	0.073643	0.073801	0.997859	0.318348	0.912682	1536.21	0.0710541	0.0742064	0.95752	0.338305	1		Spov3_chr1.01720	1631.07	0.862257	0.0931391	9.25774	2.08802e-20	3.32625e-19	1631.07	-0.0453412	0.0949539	-0.477507	0.633001	1	1631.07	-0.115685	0.0949421	-1.21848	0.22304	0.721001	1631.07	0.0130604	0.0944767	0.138239	0.890051	1		Spov3_chr1.01720	1539.38	0.603424	0.0882603	6.83687	8.09442e-12	7.46714e-11	1539.38	-0.118097	0.0897588	-1.31571	0.188271	0.531406	1539.38	-0.0945924	0.0896075	-1.05563	0.291137	0.783453	1539.38	-0.109475	0.0893176	-1.22569	0.220317	1		Spov3_chr1.01720	1360.65	-0.0396602	0.15119	-0.262321	0.793074	0.987622	1360.65	-0.143619	0.151214	-0.949771	0.342229	0.580795
Spov3_chr1.01721	1713.77	0.21864	0.168574	1.297	0.194632	0.421392	1713.77	0.565687	0.168312	3.36094	0.000776786	0.00733412	1713.77	-0.164035	0.168863	-0.971407	0.331345	0.599505		Spov3_chr1.01721	2616.53	-0.188912	0.159475	-1.18459	0.236181	0.427141	2616.53	-0.0654669	0.159503	-0.410443	0.681481	0.877438	2616.53	0.352228	0.159334	2.21062	0.0270618	0.10637		Spov3_chr1.01721	1655.47	0.266027	0.0946531	2.81055	0.00494569	0.097662	1655.47	0.391457	0.0946593	4.13544	3.54281e-05	0.00190842	1655.47	0.342369	0.0944892	3.62336	0.000290797	0.00999675		Spov3_chr1.01721	3137.98	0.311768	0.120517	2.58692	0.00968387	0.0476869	3137.98	0.763375	0.120098	6.35624	2.06753e-10	1.45395e-09	3137.98	0.10201	0.120508	0.846501	0.397274	0.931853	3137.98	-0.0602386	0.120749	-0.498873	0.617869	1		Spov3_chr1.01721	3267.07	0.76868	0.149098	5.15554	2.52897e-07	1.37489e-06	3267.07	0.125037	0.149557	0.836051	0.403126	1	3267.07	0.0990806	0.149527	0.662628	0.507569	0.873261	3267.07	0.116158	0.149452	0.777227	0.437025	1		Spov3_chr1.01721	2913.85	0.61896	0.102548	6.03579	1.58184e-09	1.15859e-08	2913.85	0.278813	0.10293	2.70875	0.00675371	0.0897245	2913.85	0.126745	0.10302	1.2303	0.218585	0.731543	2913.85	-0.000283396	0.10299	-0.00275169	0.997804	1		Spov3_chr1.01721	2271.95	-0.0182983	0.180909	-0.101147	0.919434	0.9954	2271.95	0.334878	0.180667	1.85356	0.0638022	0.20246
Spov3_chr1.01722	0	NA	NA	NA	NA	NA	0	NA	NA	NA	NA	NA	0	NA	NA	NA	NA	NA		Spov3_chr1.01722	0	NA	NA	NA	NA	NA	0	NA	NA	NA	NA	NA	0	NA	NA	NA	NA	NA		Spov3_chr1.01722	0	NA	NA	NA	NA	NA	0	NA	NA	NA	NA	NA	0	NA	NA	NA	NA	NA		Spov3_chr1.01722	0	NA	NA	NA	NA	NA	0	NA	NA	NA	NA	NA	0	NA	NA	NA	NA	NA	0	NA	NA	NA	NA	NA		Spov3_chr1.01722	0	NA	NA	NA	NA	NA	0	NA	NA	NA	NA	NA	0	NA	NA	NA	NA	NA	0	NA	NA	NA	NA	NA		Spov3_chr1.01722	0	NA	NA	NA	NA	NA	0	NA	NA	NA	NA	NA	0	NA	NA	NA	NA	NA	0	NA	NA	NA	NA	NA		Spov3_chr1.01722	0	NA	NA	NA	NA	NA	0	NA	NA	NA	NA	NA
Spov3_chr1.01723	0	NA	NA	NA	NA	NA	0	NA	NA	NA	NA	NA	0	NA	NA	NA	NA	NA		Spov3_chr1.01723	0	NA	NA	NA	NA	NA	0	NA	NA	NA	NA	NA	0	NA	NA	NA	NA	NA		Spov3_chr1.01723	0	NA	NA	NA	NA	NA	0	NA	NA	NA	NA	NA	0	NA	NA	NA	NA	NA		Spov3_chr1.01723	0	NA	NA	NA	NA	NA	0	NA	NA	NA	NA	NA	0	NA	NA	NA	NA	NA	0	NA	NA	NA	NA	NA		Spov3_chr1.01723	0	NA	NA	NA	NA	NA	0	NA	NA	NA	NA	NA	0	NA	NA	NA	NA	NA	0	NA	NA	NA	NA	NA		Spov3_chr1.01723	0	NA	NA	NA	NA	NA	0	NA	NA	NA	NA	NA	0	NA	NA	NA	NA	NA	0	NA	NA	NA	NA	NA		Spov3_chr1.01723	0	NA	NA	NA	NA	NA	0	NA	NA	NA	NA	NA
Spov3_chr1.01724	0.262678	-2.49261	4.32498	-0.576329	0.564393	NA	0.262678	-2.50207	4.32498	-0.578516	0.562916	NA	0.262678	-2.56629	4.32498	-0.593365	0.552937	NA		Spov3_chr1.01724	0.151884	0.603461	4.40736	0.136921	0.891093	NA	0.151884	0.773029	4.40736	0.175395	0.860769	NA	0.151884	0	4.40736	0	1	NA		Spov3_chr1.01724	0.0799786	0.880896	4.40746	0.199865	0.841586	NA	0.0799786	0	4.40746	0	1	NA	0.0799786	0	4.40736	0	1	NA		Spov3_chr1.01724	0.288832	-1.8632	4.82142	-0.386442	0.699169	NA	0.288832	-2.2447	4.82159	-0.465551	0.641537	NA	0.288832	-2.08487	4.82159	-0.432403	0.665449	NA	0.288832	-0.00309738	4.78123	-0.000647821	0.999483	NA		Spov3_chr1.01724	0.350982	-3.5264	4.75316	-0.741906	0.458144	NA	0.350982	-3.08999	4.75333	-0.650068	0.515648	1	0.350982	-3.16298	4.75333	-0.665424	0.505779	NA	0.350982	-3.2833	4.75333	-0.690736	0.489731	1		Spov3_chr1.01724	0	NA	NA	NA	NA	NA	0	NA	NA	NA	NA	NA	0	NA	NA	NA	NA	NA	0	NA	NA	NA	NA	NA		Spov3_chr1.01724	0.225016	1.83108	4.03635	0.453647	0.650083	NA	0.225016	0	4.08046	0	1	NA
Spov3_chr1.01725	0	NA	NA	NA	NA	NA	0	NA	NA	NA	NA	NA	0	NA	NA	NA	NA	NA		Spov3_chr1.01725	0	NA	NA	NA	NA	NA	0	NA	NA	NA	NA	NA	0	NA	NA	NA	NA	NA		Spov3_chr1.01725	0	NA	NA	NA	NA	NA	0	NA	NA	NA	NA	NA	0	NA	NA	NA	NA	NA		Spov3_chr1.01725	0	NA	NA	NA	NA	NA	0	NA	NA	NA	NA	NA	0	NA	NA	NA	NA	NA	0	NA	NA	NA	NA	NA		Spov3_chr1.01725	0	NA	NA	NA	NA	NA	0	NA	NA	NA	NA	NA	0	NA	NA	NA	NA	NA	0	NA	NA	NA	NA	NA		Spov3_chr1.01725	0.0720703	0	4.85661	0	1	NA	0.0720703	0	4.85678	0	1	NA	0.0720703	0	4.85678	0	1	NA	0.0720703	0.877564	4.85678	0.180689	0.856612	NA		Spov3_chr1.01725	0	NA	NA	NA	NA	NA	0	NA	NA	NA	NA	NA
Spov3_chr1.01726	110.306	-0.474748	0.253571	-1.87225	0.061172	0.194765	110.306	-0.0377687	0.24823	-0.152152	0.879067	0.945592	110.306	0.886025	0.240791	3.67964	0.000233559	0.00323287		Spov3_chr1.01726	115.62	0.505629	0.247793	2.04053	0.0412976	0.118591	115.62	0.821483	0.246153	3.33728	0.000846025	0.0220328	115.62	2.32626	0.236365	9.84183	7.43469e-23	4.86e-20		Spov3_chr1.01726	64.0153	-0.0802967	0.291896	-0.275087	0.783249	0.953542	64.0153	0.0106834	0.29242	0.0365346	0.970856	0.995884	64.0153	0.0521685	0.289785	0.180025	0.857133	0.985488		Spov3_chr1.01726	83.1326	0.252915	0.239819	1.05461	0.291605	0.522316	83.1326	-0.932891	0.250036	-3.73102	0.000190706	0.00066055	83.1326	-0.467492	0.245513	-1.90414	0.0568913	0.690097	83.1326	0.00354431	0.241791	0.0146586	0.988305	1		Spov3_chr1.01726	69.2372	-0.841202	0.330601	-2.54446	0.0109447	0.0275753	69.2372	-0.457901	0.331324	-1.38203	0.166961	1	69.2372	-0.507121	0.330977	-1.53219	0.125474	0.610395	69.2372	0.231084	0.322337	0.716904	0.473434	1		Spov3_chr1.01726	75.6131	0.727302	0.318652	2.28244	0.0224635	0.0531443	75.6131	-0.0636197	0.327608	-0.194195	0.846023	0.959352	75.6131	-0.120557	0.32773	-0.367855	0.712981	0.946334	75.6131	0.0831051	0.323709	0.256728	0.797389	1		Spov3_chr1.01726	106.022	-0.220257	0.265619	-0.82922	0.40698	0.895916	106.022	0.286665	0.260638	1.09986	0.271394	0.506319
Spov3_chr1.01727	0.653634	3.11194	3.67748	0.846215	0.397433	NA	0.653634	2.46382	3.71049	0.664014	0.506681	NA	0.653634	0	3.80417	0	1	NA		Spov3_chr1.01727	0.222831	0.516771	4.36962	0.118265	0.905858	NA	0.222831	-1.15051	4.40736	-0.261042	0.79406	NA	0.222831	-1.04352	4.40736	-0.236768	0.812836	NA		Spov3_chr1.01727	0.330315	-1.4915	4.33232	-0.344273	0.730641	NA	0.330315	-2.32151	4.33232	-0.535859	0.592056	NA	0.330315	-2.4892	4.33221	-0.574579	0.565576	NA		Spov3_chr1.01727	0	NA	NA	NA	NA	NA	0	NA	NA	NA	NA	NA	0	NA	NA	NA	NA	NA	0	NA	NA	NA	NA	NA		Spov3_chr1.01727	0.352193	1.9804	4.75508	0.41648	0.677059	NA	0.352193	-0.780628	4.85678	-0.16073	0.872306	1	0.352193	-0.853621	4.85678	-0.175759	0.860484	NA	0.352193	-0.973937	4.85678	-0.200531	0.841065	1		Spov3_chr1.01727	0.189132	0	4.85661	0	1	NA	0.189132	1.08691	4.85678	0.223793	0.822919	NA	0.189132	1.80192	4.83193	0.372919	0.709208	NA	0.189132	0	4.85678	0	1	NA		Spov3_chr1.01727	0.358763	-0.987095	4.03396	-0.244696	0.806691	NA	0.358763	-2.02813	4.03396	-0.502764	0.61513	NA
Spov3_chr1.01728	0	NA	NA	NA	NA	NA	0	NA	NA	NA	NA	NA	0	NA	NA	NA	NA	NA		Spov3_chr1.01728	0	NA	NA	NA	NA	NA	0	NA	NA	NA	NA	NA	0	NA	NA	NA	NA	NA		Spov3_chr1.01728	0	NA	NA	NA	NA	NA	0	NA	NA	NA	NA	NA	0	NA	NA	NA	NA	NA		Spov3_chr1.01728	0	NA	NA	NA	NA	NA	0	NA	NA	NA	NA	NA	0	NA	NA	NA	NA	NA	0	NA	NA	NA	NA	NA		Spov3_chr1.01728	0	NA	NA	NA	NA	NA	0	NA	NA	NA	NA	NA	0	NA	NA	NA	NA	NA	0	NA	NA	NA	NA	NA		Spov3_chr1.01728	0	NA	NA	NA	NA	NA	0	NA	NA	NA	NA	NA	0	NA	NA	NA	NA	NA	0	NA	NA	NA	NA	NA		Spov3_chr1.01728	0	NA	NA	NA	NA	NA	0	NA	NA	NA	NA	NA
Spov3_chr1.01729	509.747	-0.435292	0.123547	-3.5233	0.000426209	0.0044115	509.747	-0.383742	0.123256	-3.11338	0.0018496	0.0142131	509.747	0.190008	0.120894	1.57169	0.116023	0.323351		Spov3_chr1.01729	557.416	-0.353722	0.118809	-2.97723	0.00290867	0.0138961	557.416	-0.140401	0.118634	-1.18348	0.23662	0.577128	557.416	0.487369	0.116875	4.17	3.04603e-05	0.00039459		Spov3_chr1.01729	438.872	-0.195462	0.137974	-1.41666	0.156583	0.579801	438.872	0.309751	0.136445	2.27014	0.0231989	0.220661	438.872	0.112177	0.13655	0.821506	0.411358	0.854924		Spov3_chr1.01729	536.037	0.251343	0.119049	2.11125	0.0347506	0.124234	536.037	-1.07569	0.123459	-8.71296	2.96035e-18	3.83713e-17	536.037	0.120869	0.118747	1.01787	0.30874	0.912099	536.037	0.223023	0.11895	1.87492	0.0608035	0.997067		Spov3_chr1.01729	552.241	-0.389115	0.141876	-2.74264	0.00609479	0.0164024	552.241	-0.000229751	0.142041	-0.0016175	0.998709	1	552.241	0.00706395	0.141768	0.0498276	0.96026	0.995231	552.241	0.192641	0.140891	1.36731	0.17153	1		Spov3_chr1.01729	550.19	0.178043	0.14063	1.26603	0.205501	0.330811	550.19	-0.286759	0.142825	-2.00777	0.0446679	0.263539	550.19	0.0268136	0.14152	0.189468	0.849726	0.978395	550.19	0.0642338	0.140925	0.455801	0.648533	1		Spov3_chr1.01729	526.551	-0.198944	0.18813	-1.05748	0.290293	0.856301	526.551	0.410393	0.186488	2.20063	0.0277619	0.114296
Spov3_chr1.01730	0	NA	NA	NA	NA	NA	0	NA	NA	NA	NA	NA	0	NA	NA	NA	NA	NA		Spov3_chr1.01730	0	NA	NA	NA	NA	NA	0	NA	NA	NA	NA	NA	0	NA	NA	NA	NA	NA		Spov3_chr1.01730	0	NA	NA	NA	NA	NA	0	NA	NA	NA	NA	NA	0	NA	NA	NA	NA	NA		Spov3_chr1.01730	0	NA	NA	NA	NA	NA	0	NA	NA	NA	NA	NA	0	NA	NA	NA	NA	NA	0	NA	NA	NA	NA	NA		Spov3_chr1.01730	0	NA	NA	NA	NA	NA	0	NA	NA	NA	NA	NA	0	NA	NA	NA	NA	NA	0	NA	NA	NA	NA	NA		Spov3_chr1.01730	0	NA	NA	NA	NA	NA	0	NA	NA	NA	NA	NA	0	NA	NA	NA	NA	NA	0	NA	NA	NA	NA	NA		Spov3_chr1.01730	0.0996051	0.916076	4.08046	0.224503	0.822366	NA	0.0996051	0	4.08046	0	1	NA
Spov3_chr1.01731	615.756	0.098434	0.0877659	1.12155	0.262053	0.505388	615.756	0.17655	0.0873824	2.02043	0.0433387	0.146753	615.756	0.054679	0.0876468	0.623857	0.532722	0.765882		Spov3_chr1.01731	641.231	-0.0946599	0.122063	-0.775503	0.438042	0.639388	641.231	0.219323	0.121667	1.80264	0.0714444	0.312335	641.231	-0.0532993	0.122798	-0.434041	0.664258	0.834015		Spov3_chr1.01731	563.744	-0.0562709	0.103869	-0.54175	0.587991	0.894076	563.744	-0.0235261	0.104282	-0.2256	0.821512	0.973055	563.744	0.0522546	0.103295	0.505879	0.612941	0.933773		Spov3_chr1.01731	674.88	-0.312456	0.123331	-2.53348	0.0112936	0.0535776	674.88	0.194199	0.120779	1.60788	0.107862	0.194224	674.88	0.0284356	0.121539	0.233963	0.815014	0.994792	674.88	-0.0755572	0.122311	-0.617746	0.536743	1		Spov3_chr1.01731	552.804	-0.167126	0.120931	-1.38199	0.166974	0.278299	552.804	-0.0945074	0.12229	-0.772812	0.439634	1	552.804	-0.0291519	0.121727	-0.239486	0.810729	0.961443	552.804	0.155151	0.120681	1.28562	0.198574	1		Spov3_chr1.01731	555.952	-0.600065	0.103163	-5.81669	6.00258e-09	4.12813e-08	555.952	-0.0430747	0.101467	-0.424521	0.671186	0.893024	555.952	-0.122705	0.101609	-1.20762	0.227193	0.735408	555.952	-0.066901	0.100718	-0.664243	0.506535	1		Spov3_chr1.01731	563.456	0.245285	0.104341	2.3508	0.0187333	0.366144	563.456	0.166432	0.104331	1.59522	0.110663	0.291426
Spov3_chr1.01732	236.918	0.00711709	0.127411	0.0558593	0.955454	0.983153	236.918	-0.0766088	0.12802	-0.598411	0.549566	0.749941	236.918	0.111302	0.126069	0.88287	0.377307	0.642201		Spov3_chr1.01732	179.733	0.321529	0.186107	1.72766	0.0840498	0.204957	179.733	0.151985	0.188353	0.806914	0.419716	0.735553	179.733	0.46834	0.186908	2.50573	0.0122198	0.0584378		Spov3_chr1.01732	198.494	0.120802	0.16384	0.73732	0.460928	0.83662	198.494	0.149073	0.164551	0.905933	0.364971	0.791521	198.494	-0.13901	0.165447	-0.840204	0.400794	0.849598		Spov3_chr1.01732	179.976	0.341175	0.177064	1.92684	0.0539998	0.1717	179.976	0.139271	0.175843	0.792016	0.428351	0.572254	179.976	0.24326	0.176198	1.38061	0.167399	0.848324	179.976	0.105625	0.178422	0.591999	0.553851	1		Spov3_chr1.01732	192.777	-0.199821	0.187151	-1.0677	0.285656	0.421959	192.777	-0.46937	0.192062	-2.44385	0.0145316	0.866271	192.777	-0.311932	0.190191	-1.6401	0.100984	0.582957	192.777	-0.136053	0.188195	-0.722937	0.469718	1		Spov3_chr1.01732	230.33	0.600422	0.129353	4.64173	3.45497e-06	1.70663e-05	230.33	-0.242984	0.137483	-1.76737	0.0771658	0.350363	230.33	-0.0960528	0.135566	-0.708532	0.478615	0.875409	230.33	0.215894	0.131696	1.63934	0.101143	0.937926		Spov3_chr1.01732	202.553	-0.0271254	0.19869	-0.136521	0.891409	0.993239	202.553	-0.475478	0.200963	-2.366	0.0179813	0.08403
Spov3_chr1.01733	0.0835234	0	4.40736	0	1	NA	0.0835234	0	4.40736	0	1	NA	0.0835234	0.897114	4.40736	0.203549	0.838706	NA		Spov3_chr1.01733	0	NA	NA	NA	NA	NA	0	NA	NA	NA	NA	NA	0	NA	NA	NA	NA	NA		Spov3_chr1.01733	0	NA	NA	NA	NA	NA	0	NA	NA	NA	NA	NA	0	NA	NA	NA	NA	NA		Spov3_chr1.01733	0.292226	0	4.85661	0	1	NA	0.292226	0	4.85678	0	1	NA	0.292226	0	4.85678	0	1	NA	0.292226	2.86391	4.76392	0.601166	0.547729	NA		Spov3_chr1.01733	0	NA	NA	NA	NA	NA	0	NA	NA	NA	NA	NA	0	NA	NA	NA	NA	NA	0	NA	NA	NA	NA	NA		Spov3_chr1.01733	0	NA	NA	NA	NA	NA	0	NA	NA	NA	NA	NA	0	NA	NA	NA	NA	NA	0	NA	NA	NA	NA	NA		Spov3_chr1.01733	0	NA	NA	NA	NA	NA	0	NA	NA	NA	NA	NA
Spov3_chr1.01734	11.9775	0.0395526	0.604875	0.0653898	0.947864	0.980057	11.9775	0.021747	0.605184	0.0359346	0.971335	NA	11.9775	0.850505	0.578246	1.47084	0.141335	NA		Spov3_chr1.01734	12.3139	0.680867	0.580346	1.17321	0.240712	0.433059	12.3139	1.19796	0.570436	2.10008	0.0357218	NA	12.3139	1.0869	0.576393	1.8857	0.0593358	0.186719		Spov3_chr1.01734	8.86811	0.0500401	0.815044	0.0613956	0.951044	NA	8.86811	0.272526	0.812137	0.335567	0.737198	NA	8.86811	-0.101829	0.818885	-0.124351	0.901037	0.989539		Spov3_chr1.01734	10.6695	-0.76771	0.644686	-1.19083	0.233721	0.459052	10.6695	0.183058	0.59079	0.309854	0.756672	0.844877	10.6695	-0.0916733	0.603672	-0.151859	0.879298	0.994797	10.6695	-0.0282561	0.607205	-0.0465347	0.962884	NA		Spov3_chr1.01734	12.6731	0.345766	0.695425	0.497201	0.619048	0.742019	12.6731	-0.0800322	0.717967	-0.111471	0.911243	1	12.6731	0.050252	0.711405	0.0706376	0.943686	NA	12.6731	0.286271	0.701942	0.407827	0.683401	1		Spov3_chr1.01734	13.3321	1.07818	0.595776	1.80971	0.0703415	0.139238	13.3321	1.27574	0.595926	2.14077	0.0322925	NA	13.3321	0.178556	0.62885	0.283941	0.776456	NA	13.3321	0.546473	0.60945	0.896665	0.369898	1		Spov3_chr1.01734	8.40827	-0.463655	0.690551	-0.671427	0.501948	0.924077	8.40827	-0.26418	0.678118	-0.389579	0.696848	0.848911
Spov3_chr1.01735	1162.52	-0.179059	0.0969891	-1.84618	0.0648661	0.203335	1162.52	-0.206751	0.0970278	-2.13084	0.0331023	0.121082	1162.52	0.0862043	0.0962927	0.895231	0.370663	0.636651		Spov3_chr1.01735	1432.73	-0.354303	0.0984465	-3.59894	0.000319519	0.00211532	1432.73	-0.0901763	0.0982846	-0.917502	0.358879	0.689893	1432.73	0.0761557	0.0981866	0.775622	0.437972	0.668975		Spov3_chr1.01735	1149.6	-0.193969	0.0854192	-2.27079	0.0231598	0.239258	1149.6	0.0166992	0.0852123	0.195972	0.844632	0.97541	1149.6	0.0188479	0.0848085	0.222241	0.824126	0.979146		Spov3_chr1.01735	1334.91	-0.0255198	0.0662639	-0.385123	0.700146	0.848508	1334.91	-0.359743	0.0661318	-5.43979	5.3344e-08	2.97153e-07	1334.91	0.036018	0.0655216	0.549712	0.582517	0.963899	1334.91	0.00066675	0.0660293	0.0100978	0.991943	1		Spov3_chr1.01735	1251.07	-0.58052	0.0959187	-6.0522	1.4288e-09	9.89174e-09	1251.07	0.113035	0.0953421	1.18557	0.235791	1	1251.07	0.22966	0.0949671	2.41831	0.0155929	0.346634	1251.07	0.064406	0.0950542	0.677572	0.498043	1		Spov3_chr1.01735	1296.8	0.128511	0.090615	1.41821	0.15613	0.266217	1296.8	0.132595	0.0910196	1.45677	0.14518	0.467487	1296.8	0.178833	0.0908236	1.96901	0.048952	0.446797	1296.8	0.0132066	0.0908312	0.145397	0.884397	1		Spov3_chr1.01735	1079.19	-0.0158542	0.132347	-0.119793	0.904647	0.993604	1079.19	0.065144	0.13208	0.493214	0.621861	0.79961
Spov3_chr1.01736	0	NA	NA	NA	NA	NA	0	NA	NA	NA	NA	NA	0	NA	NA	NA	NA	NA		Spov3_chr1.01736	0	NA	NA	NA	NA	NA	0	NA	NA	NA	NA	NA	0	NA	NA	NA	NA	NA		Spov3_chr1.01736	0	NA	NA	NA	NA	NA	0	NA	NA	NA	NA	NA	0	NA	NA	NA	NA	NA		Spov3_chr1.01736	0	NA	NA	NA	NA	NA	0	NA	NA	NA	NA	NA	0	NA	NA	NA	NA	NA	0	NA	NA	NA	NA	NA		Spov3_chr1.01736	0	NA	NA	NA	NA	NA	0	NA	NA	NA	NA	NA	0	NA	NA	NA	NA	NA	0	NA	NA	NA	NA	NA		Spov3_chr1.01736	0	NA	NA	NA	NA	NA	0	NA	NA	NA	NA	NA	0	NA	NA	NA	NA	NA	0	NA	NA	NA	NA	NA		Spov3_chr1.01736	0	NA	NA	NA	NA	NA	0	NA	NA	NA	NA	NA
Spov3_chr1.01737	0	NA	NA	NA	NA	NA	0	NA	NA	NA	NA	NA	0	NA	NA	NA	NA	NA		Spov3_chr1.01737	0	NA	NA	NA	NA	NA	0	NA	NA	NA	NA	NA	0	NA	NA	NA	NA	NA		Spov3_chr1.01737	0	NA	NA	NA	NA	NA	0	NA	NA	NA	NA	NA	0	NA	NA	NA	NA	NA		Spov3_chr1.01737	0	NA	NA	NA	NA	NA	0	NA	NA	NA	NA	NA	0	NA	NA	NA	NA	NA	0	NA	NA	NA	NA	NA		Spov3_chr1.01737	0	NA	NA	NA	NA	NA	0	NA	NA	NA	NA	NA	0	NA	NA	NA	NA	NA	0	NA	NA	NA	NA	NA		Spov3_chr1.01737	0	NA	NA	NA	NA	NA	0	NA	NA	NA	NA	NA	0	NA	NA	NA	NA	NA	0	NA	NA	NA	NA	NA		Spov3_chr1.01737	0	NA	NA	NA	NA	NA	0	NA	NA	NA	NA	NA
Spov3_chr1.01738	0	NA	NA	NA	NA	NA	0	NA	NA	NA	NA	NA	0	NA	NA	NA	NA	NA		Spov3_chr1.01738	0	NA	NA	NA	NA	NA	0	NA	NA	NA	NA	NA	0	NA	NA	NA	NA	NA		Spov3_chr1.01738	0	NA	NA	NA	NA	NA	0	NA	NA	NA	NA	NA	0	NA	NA	NA	NA	NA		Spov3_chr1.01738	0	NA	NA	NA	NA	NA	0	NA	NA	NA	NA	NA	0	NA	NA	NA	NA	NA	0	NA	NA	NA	NA	NA		Spov3_chr1.01738	0	NA	NA	NA	NA	NA	0	NA	NA	NA	NA	NA	0	NA	NA	NA	NA	NA	0	NA	NA	NA	NA	NA		Spov3_chr1.01738	0.0833461	0	4.85661	0	1	NA	0.0833461	1.08691	4.85678	0.223793	0.822919	NA	0.0833461	0	4.85678	0	1	NA	0.0833461	0	4.85678	0	1	NA		Spov3_chr1.01738	0	NA	NA	NA	NA	NA	0	NA	NA	NA	NA	NA
Spov3_chr1.01739	0.254943	0	4.40736	0	1	NA	0.254943	0.961314	4.40736	0.218116	0.827339	NA	0.254943	1.89557	4.36023	0.434741	0.663751	NA		Spov3_chr1.01739	0.546204	-1.32009	4.01493	-0.328795	0.742311	NA	0.546204	-1.15052	4.01493	-0.28656	0.774449	NA	0.546204	2.15217	3.89155	0.553037	0.580238	NA		Spov3_chr1.01739	1.25473	2.36797	1.91604	1.23587	0.216506	NA	1.25473	2.54967	1.91281	1.33294	0.18255	NA	1.25473	0.764208	2.08983	0.365678	0.714605	NA		Spov3_chr1.01739	0.18019	0	4.85661	0	1	NA	0.18019	0	4.85678	0	1	NA	0.18019	2.17241	4.78666	0.453847	0.649939	NA	0.18019	0	4.85678	0	1	NA		Spov3_chr1.01739	0.496234	2.00808	4.24096	0.473495	0.63586	NA	0.496234	-0.78063	4.35552	-0.179228	0.857759	1	0.496234	-0.853623	4.35552	-0.195987	0.844621	NA	0.496234	0.98793	4.30728	0.229363	0.818587	1		Spov3_chr1.01739	0.146243	0	4.85661	0	1	NA	0.146243	1.08691	4.85678	0.223793	0.822919	NA	0.146243	1.04275	4.85678	0.214699	0.830002	NA	0.146243	0	4.85678	0	1	NA		Spov3_chr1.01739	0.42032	-1.00749	4.08046	-0.246906	0.804981	NA	0.42032	1.28708	3.99884	0.321864	0.747556	NA
Spov3_chr1.01740	36.8733	0.340111	0.34642	0.981789	0.326204	0.573296	36.8733	0.439317	0.344549	1.27505	0.202292	0.411271	36.8733	0.108597	0.349401	0.310809	0.755946	0.89523		Spov3_chr1.01740	34.2138	0.590933	0.386545	1.52875	0.126326	0.274667	34.2138	0.361658	0.39236	0.921749	0.356659	NA	34.2138	0.118331	0.398861	0.296672	0.766717	0.892012		Spov3_chr1.01740	35.7204	0.221014	0.379675	0.582114	0.56049	0.883502	35.7204	0.101539	0.384115	0.264344	0.791515	0.965433	35.7204	0.297928	0.377864	0.788454	0.430431	0.862472		Spov3_chr1.01740	43.7223	-0.802542	0.339768	-2.36203	0.018175	0.076664	43.7223	0.48066	0.310906	1.546	0.122105	0.214983	43.7223	-0.337031	0.324098	-1.0399	0.298385	0.912099	43.7223	-0.272095	0.325961	-0.834747	0.40386	1		Spov3_chr1.01740	41.7209	0.866181	0.348986	2.48199	0.013065	0.032268	41.7209	0.243931	0.362655	0.672625	0.501186	1	41.7209	-0.204494	0.370197	-0.552394	0.580679	0.897975	41.7209	0.105323	0.361685	0.291201	0.770897	1		Spov3_chr1.01740	39.9406	0.130474	0.332073	0.392907	0.694388	0.799961	39.9406	0.509016	0.329182	1.54631	0.122031	NA	39.9406	0.206798	0.333538	0.620012	0.53525	0.897029	39.9406	-0.0406253	0.335123	-0.121225	0.903513	1		Spov3_chr1.01740	36.6625	0.460026	0.341892	1.34553	0.178453	0.777663	36.6625	0.170994	0.345512	0.4949	0.620671	0.799242
Spov3_chr1.01741	5056.58	-0.079562	0.077851	-1.02198	0.306791	0.553453	5056.58	-0.0108766	0.0778024	-0.139798	0.888819	0.949993	5056.58	-0.205814	0.0778883	-2.64243	0.00823138	0.0509588		Spov3_chr1.01741	5271.13	-0.121456	0.104795	-1.15898	0.246463	0.440012	5271.13	-0.346244	0.104985	-3.29805	0.000973594	0.0243684	5271.13	0.45245	0.104683	4.3221	1.54549e-05	0.000219075		Spov3_chr1.01741	5721.06	-0.122073	0.0665466	-1.8344	0.0665946	0.402235	5721.06	-0.399984	0.0668218	-5.98583	2.15288e-09	4.11287e-07	5721.06	-0.233714	0.0665899	-3.50975	0.000448531	0.0139602		Spov3_chr1.01741	2823.28	-0.0130259	0.0981	-0.132782	0.894366	0.950753	2823.28	-0.547464	0.0982426	-5.57258	2.51001e-08	1.44093e-07	2823.28	-0.00707578	0.0979128	-0.0722662	0.94239	0.996872	2823.28	-0.0244882	0.0980599	-0.249727	0.802799	1		Spov3_chr1.01741	4234.91	-1.07703	0.09172	-11.7426	7.70657e-32	2.46107e-30	4234.91	0.215586	0.0910464	2.36787	0.0178907	0.89364	4234.91	0.206701	0.0910078	2.27125	0.0231319	0.384231	4234.91	0.0496782	0.0910299	0.545735	0.585248	1		Spov3_chr1.01741	4344.27	-0.934492	0.0864169	-10.8138	2.96255e-27	7.65438e-26	4344.27	0.133478	0.0857247	1.55705	0.119458	0.426326	4344.27	-8.71056e-05	0.0857761	-0.0010155	0.99919	1	4344.27	-0.0163826	0.08569	-0.191184	0.848381	1		Spov3_chr1.01741	5772.24	0.14392	0.108968	1.32075	0.186583	0.78556	5772.24	-0.460894	0.109173	-4.22168	2.42489e-05	0.000472955
Spov3_chr1.01742	0.764289	1.05846	3.522	0.300527	0.763775	NA	0.764289	-2.2984	3.66344	-0.627388	0.530405	NA	0.764289	-1.40083	3.66344	-0.38238	0.702179	NA		Spov3_chr1.01742	0.998455	0	3.6174	0	1	NA	0.998455	2.90988	3.48408	0.835195	0.403608	NA	0.998455	3.59585	3.4631	1.03833	0.299115	NA		Spov3_chr1.01742	0.741714	-1.86038	3.1522	-0.590186	0.555066	NA	0.741714	0.76042	3.03665	0.250414	0.802267	NA	0.741714	0.943671	3.01255	0.313246	0.754093	NA		Spov3_chr1.01742	0.0722941	0	4.85661	0	1	NA	0.0722941	0	4.85678	0	1	NA	0.0722941	0	4.85678	0	1	NA	0.0722941	0.889416	4.85678	0.183129	0.854697	NA		Spov3_chr1.01742	1.86184	0.484365	2.98749	0.162131	0.871202	0.923512	1.86184	1.16003	2.98008	0.389263	0.697081	1	1.86184	-2.83468	3.16526	-0.895559	0.370488	NA	1.86184	1.01293	2.97872	0.340054	0.733816	1		Spov3_chr1.01742	0.484421	1.8068	4.14454	0.435947	0.662876	NA	0.484421	2.54549	4.10631	0.619897	0.535326	NA	0.484421	0	4.1882	0	1	NA	0.484421	1.95972	4.13188	0.474293	0.635291	NA		Spov3_chr1.01742	0.454622	-1.94889	4.03396	-0.483122	0.629009	NA	0.454622	-0.125861	3.98683	-0.0315693	0.974816	NA
Spov3_chr1.01743	3.4305	-0.988148	1.01943	-0.969316	0.332388	NA	3.4305	-1.59808	1.07556	-1.48582	0.137327	NA	3.4305	-1.29622	1.03904	-1.24752	0.212208	NA		Spov3_chr1.01743	5.36072	2.05276	1.28332	1.59957	0.109695	0.248708	5.36072	0.26008	1.33765	0.194431	0.845839	NA	5.36072	-0.0805468	1.36342	-0.0590772	0.952891	NA		Spov3_chr1.01743	4.09063	1.20394	1.09015	1.10438	0.26943	NA	4.09063	0.685895	1.11712	0.613983	0.539227	NA	4.09063	0.00848595	1.14785	0.00739288	0.994101	NA		Spov3_chr1.01743	3.7503	3.7152	1.4995	2.47762	0.0132261	0.0603343	3.7503	1.89962	1.54342	1.23078	0.218405	0.342268	3.7503	1.54718	1.57236	0.983986	0.325122	0.914112	3.7503	2.31149	1.53931	1.50164	0.133191	NA		Spov3_chr1.01743	3.6175	-2.02308	1.23253	-1.6414	0.100714	0.1845	3.6175	-0.957505	1.18899	-0.805308	0.420642	1	3.6175	-2.86729	1.38222	-2.07442	0.0380407	NA	3.6175	-1.25263	1.19488	-1.04832	0.294489	1		Spov3_chr1.01743	3.51851	-0.311546	1.27975	-0.243443	0.807662	0.877961	3.51851	-0.399911	1.31499	-0.304118	0.761038	NA	3.51851	1.36022	1.17089	1.1617	0.245358	NA	3.51851	1.90359	1.14685	1.65983	0.0969479	NA		Spov3_chr1.01743	5.32289	1.37173	1.07943	1.27079	0.203803	0.797673	5.32289	0.994451	1.0893	0.912924	0.361282	0.598611
Spov3_chr1.01744	0.508876	2.45359	3.34717	0.733033	0.463538	NA	0.508876	2.46321	3.34569	0.736235	0.461588	NA	0.508876	0	3.44925	0	1	NA		Spov3_chr1.01744	0.851577	-1.267	3.05942	-0.414132	0.678777	NA	0.851577	-2.05923	3.05942	-0.673078	0.500898	NA	0.851577	1.67661	2.87708	0.582746	0.560064	NA		Spov3_chr1.01744	1.11792	0.381427	2.27223	0.167865	0.86669	NA	1.11792	-1.49623	2.46348	-0.607364	0.543609	NA	1.11792	0.580522	2.25606	0.257317	0.796934	NA		Spov3_chr1.01744	0.669761	-1.81983	3.27861	-0.555061	0.578853	NA	0.669761	0.65948	3.14363	0.209783	0.833837	NA	0.669761	1.14359	3.12682	0.365737	0.714561	NA	0.669761	-1.87885	3.27866	-0.573053	0.566609	NA		Spov3_chr1.01744	0.832395	-1.91521	3.32776	-0.575525	0.564936	NA	0.832395	1.67171	3.18003	0.52569	0.599103	1	0.832395	1.63962	3.17801	0.515928	0.605904	NA	0.832395	-1.67208	3.32781	-0.502457	0.615346	1		Spov3_chr1.01744	0.982261	3.52946	2.42708	1.4542	0.145891	NA	0.982261	1.96707	2.57579	0.763676	0.44506	NA	0.982261	1.90514	2.57809	0.738973	0.459924	NA	0.982261	2.99954	2.45499	1.22181	0.221778	NA		Spov3_chr1.01744	0.335066	0.91606	4.08046	0.224499	0.822369	NA	0.335066	1.75455	4.03586	0.43474	0.663751	NA
Spov3_chr1.01745	71.472	0.0975097	0.220321	0.44258	0.65807	0.828974	71.472	0.0488275	0.220929	0.22101	0.825085	0.919399	71.472	0.246441	0.217131	1.13499	0.256379	0.521715		Spov3_chr1.01745	76.7097	0.14738	0.243561	0.605106	0.545108	0.730309	76.7097	-0.0677549	0.247957	-0.273252	0.784659	0.922638	76.7097	-0.0894012	0.249683	-0.358059	0.720299	0.866827		Spov3_chr1.01745	60.5409	-0.0903819	0.28102	-0.321621	0.74774	0.942504	60.5409	-0.137411	0.28371	-0.484337	0.628147	0.917366	60.5409	0.120217	0.277741	0.432837	0.665133	0.944878		Spov3_chr1.01745	70.0047	-0.267974	0.23669	-1.13217	0.257562	0.485758	70.0047	-0.304866	0.23131	-1.318	0.187504	0.30344	70.0047	-0.145658	0.231306	-0.629719	0.528878	0.961056	70.0047	0.0975105	0.230224	0.423546	0.671897	1		Spov3_chr1.01745	80.5912	0.669347	0.328551	2.03727	0.0416231	0.088429	80.5912	0.115381	0.336635	0.342748	0.731788	1	80.5912	0.440913	0.332713	1.3252	0.185103	0.676319	80.5912	0.0551371	0.335209	0.164486	0.869349	1		Spov3_chr1.01745	76.17	-0.298824	0.233317	-1.28076	0.200278	0.3242	76.17	0.347861	0.227544	1.52876	0.126323	0.436358	76.17	-0.146312	0.233398	-0.626877	0.53074	0.896414	76.17	-0.325971	0.233633	-1.39522	0.162948	0.992667		Spov3_chr1.01745	69.9489	0.120981	0.233205	0.518774	0.603918	0.954795	69.9489	0.0593701	0.232942	0.254871	0.798823	0.907006
Spov3_chr1.01746	1288.9	0.0290253	0.101218	0.286759	0.774296	0.894473	1288.9	-0.15444	0.101543	-1.52093	0.128276	0.306024	1288.9	-0.0489818	0.101236	-0.483838	0.628501	0.826958		Spov3_chr1.01746	1399.24	0.198313	0.117985	1.68084	0.0927947	0.219678	1399.24	0.169876	0.118233	1.43679	0.150778	0.461468	1399.24	-0.0360555	0.118698	-0.303758	0.761313	0.889331		Spov3_chr1.01746	1210.37	-0.170791	0.0693411	-2.46306	0.0137757	0.177325	1210.37	-0.0575516	0.0693919	-0.829372	0.406894	0.814672	1210.37	-0.11695	0.0690793	-1.69299	0.0904579	0.495546		Spov3_chr1.01746	1519.51	0.17384	0.104292	1.66687	0.0955409	0.255659	1519.51	0.624443	0.103214	6.04995	1.44887e-09	9.39585e-09	1519.51	0.0950423	0.104058	0.91336	0.361053	0.924187	1519.51	0.137316	0.104256	1.31711	0.187803	1		Spov3_chr1.01746	2102.53	1.78791	0.0915003	19.54	5.02135e-85	9.28904e-83	2102.53	0.0821268	0.0937277	0.876227	0.380906	1	2102.53	0.196671	0.0933749	2.10626	0.0351821	0.434405	2102.53	-0.0355626	0.0935805	-0.380022	0.703929	1		Spov3_chr1.01746	1552.52	0.720063	0.0903282	7.97163	1.5659e-15	1.94258e-14	1552.52	0.0833007	0.0916043	0.909353	0.363164	0.708745	1552.52	0.0461819	0.0915828	0.504264	0.614076	0.921959	1552.52	-0.00465691	0.0913721	-0.0509664	0.959352	1		Spov3_chr1.01746	1279.62	-0.326865	0.170404	-1.91817	0.0550888	0.551892	1279.62	0.0355432	0.169905	0.209195	0.834296	0.924005
Spov3_chr1.01747	0	NA	NA	NA	NA	NA	0	NA	NA	NA	NA	NA	0	NA	NA	NA	NA	NA		Spov3_chr1.01747	0.209708	2.04329	4.33029	0.47186	0.637027	NA	0.209708	0	4.40736	0	1	NA	0.209708	0	4.40736	0	1	NA		Spov3_chr1.01747	0	NA	NA	NA	NA	NA	0	NA	NA	NA	NA	NA	0	NA	NA	NA	NA	NA		Spov3_chr1.01747	0	NA	NA	NA	NA	NA	0	NA	NA	NA	NA	NA	0	NA	NA	NA	NA	NA	0	NA	NA	NA	NA	NA		Spov3_chr1.01747	0.358244	2.5584	4.76825	0.536549	0.591579	NA	0.358244	0	4.85678	0	1	1	0.358244	1.99479	4.8188	0.413959	0.678904	NA	0.358244	0	4.85678	0	1	1		Spov3_chr1.01747	0.12335	0	4.85661	0	1	NA	0.12335	0	4.85678	0	1	NA	0.12335	1.04275	4.85678	0.214699	0.830002	NA	0.12335	0.877564	4.85678	0.180689	0.856612	NA		Spov3_chr1.01747	0.213513	0	4.08046	0	1	NA	0.213513	1.75456	4.03586	0.434742	0.66375	NA
Spov3_chr1.01748	1.38293	-1.27516	1.9244	-0.662628	0.507569	NA	1.38293	0.0858269	1.74408	0.0492104	0.960752	NA	1.38293	0.0855559	1.73923	0.0491918	0.960766	NA		Spov3_chr1.01748	2.4234	0.901557	1.20146	0.750385	0.453023	NA	2.4234	-1.16935	1.41065	-0.828943	0.407136	NA	2.4234	0.153023	1.26309	0.12115	0.903572	NA		Spov3_chr1.01748	2.36346	-2.53459	2.12799	-1.19107	0.233626	NA	2.36346	-2.00072	2.08594	-0.959143	0.337487	NA	2.36346	-1.52286	2.03779	-0.747312	0.454875	NA		Spov3_chr1.01748	2.18813	0.137473	1.4922	0.0921275	0.926597	NA	2.18813	-0.219902	1.49095	-0.147491	0.882744	0.929348	2.18813	-4.1233	1.83971	-2.24128	0.0250081	0.567566	2.18813	-0.492498	1.52914	-0.322075	0.747396	NA		Spov3_chr1.01748	1.29921	-2.55666	2.69537	-0.948538	0.342855	0.485732	1.29921	-0.0161651	2.51576	-0.00642555	0.994873	1	1.29921	-0.280478	2.52824	-0.110938	0.911666	NA	1.29921	-0.397774	2.52816	-0.157337	0.874979	1		Spov3_chr1.01748	1.99053	-0.724385	1.4857	-0.487572	0.625853	0.746232	1.99053	-3.68483	1.83798	-2.00482	0.044982	NA	1.99053	-3.72899	1.83798	-2.02885	0.0424734	NA	1.99053	-2.0422	1.58993	-1.28446	0.198981	NA		Spov3_chr1.01748	1.20418	0.953384	2.06552	0.461572	0.644389	NA	1.20418	1.24626	2.03622	0.612044	0.540509	NA
Spov3_chr1.01749	41.2743	-0.71341	0.315796	-2.25909	0.023878	0.0993917	41.2743	-0.371737	0.30734	-1.20953	0.226459	0.440307	41.2743	0.1584	0.296715	0.533847	0.593447	0.804546		Spov3_chr1.01749	25.8039	0.28207	0.482128	0.585051	0.558513	0.740025	25.8039	0.769977	0.477395	1.61287	0.106772	NA	25.8039	-0.187041	0.497994	-0.375589	0.707222	0.85955		Spov3_chr1.01749	27.551	-0.0840298	0.453816	-0.185163	0.853102	0.967923	27.551	0.10285	0.452704	0.227189	0.820276	0.972937	27.551	0.0838111	0.449946	0.186269	0.852234	0.98424		Spov3_chr1.01749	31.1912	0.450779	0.343105	1.31382	0.188905	0.401675	31.1912	-0.962278	0.368136	-2.61392	0.00895098	0.0222547	31.1912	-0.149363	0.350467	-0.426182	0.669975	0.978599	31.1912	0.112739	0.348378	0.323612	0.746232	1		Spov3_chr1.01749	32.1236	0.268417	0.365799	0.733782	0.463082	0.605509	32.1236	0.179933	0.374511	0.480449	0.630908	1	32.1236	-0.451753	0.387565	-1.16562	0.243768	0.734362	32.1236	-0.198923	0.378343	-0.525773	0.599046	1		Spov3_chr1.01749	33.734	-0.318014	0.363715	-0.874349	0.381928	0.5291	33.734	-0.151447	0.364554	-0.415432	0.677826	NA	33.734	0.0511303	0.359274	0.142316	0.886831	0.986146	33.734	0.222936	0.353351	0.630919	0.528094	1		Spov3_chr1.01749	29.6517	-0.0333962	0.431321	-0.0774277	0.938283	0.997469	29.6517	-0.679525	0.442709	-1.53492	0.124803	0.31498
Spov3_chr1.01750	0	NA	NA	NA	NA	NA	0	NA	NA	NA	NA	NA	0	NA	NA	NA	NA	NA		Spov3_chr1.01750	0	NA	NA	NA	NA	NA	0	NA	NA	NA	NA	NA	0	NA	NA	NA	NA	NA		Spov3_chr1.01750	0	NA	NA	NA	NA	NA	0	NA	NA	NA	NA	NA	0	NA	NA	NA	NA	NA		Spov3_chr1.01750	0	NA	NA	NA	NA	NA	0	NA	NA	NA	NA	NA	0	NA	NA	NA	NA	NA	0	NA	NA	NA	NA	NA		Spov3_chr1.01750	0	NA	NA	NA	NA	NA	0	NA	NA	NA	NA	NA	0	NA	NA	NA	NA	NA	0	NA	NA	NA	NA	NA		Spov3_chr1.01750	0	NA	NA	NA	NA	NA	0	NA	NA	NA	NA	NA	0	NA	NA	NA	NA	NA	0	NA	NA	NA	NA	NA		Spov3_chr1.01750	0	NA	NA	NA	NA	NA	0	NA	NA	NA	NA	NA
Spov3_chr1.01751	0.181959	1.96495	4.36014	0.450662	0.652233	NA	0.181959	0	4.40736	0	1	NA	0.181959	0	4.40736	0	1	NA		Spov3_chr1.01751	0.0915969	0	4.40736	0	1	NA	0.0915969	0	4.40736	0	1	NA	0.0915969	0.880023	4.40736	0.199671	0.841738	NA		Spov3_chr1.01751	0.433968	-3.28949	4.29507	-0.765875	0.44375	NA	0.433968	-3.15771	4.29507	-0.735194	0.462221	NA	0.433968	-3.3254	4.29497	-0.774255	0.43878	NA		Spov3_chr1.01751	0	NA	NA	NA	NA	NA	0	NA	NA	NA	NA	NA	0	NA	NA	NA	NA	NA	0	NA	NA	NA	NA	NA		Spov3_chr1.01751	0	NA	NA	NA	NA	NA	0	NA	NA	NA	NA	NA	0	NA	NA	NA	NA	NA	0	NA	NA	NA	NA	NA		Spov3_chr1.01751	0	NA	NA	NA	NA	NA	0	NA	NA	NA	NA	NA	0	NA	NA	NA	NA	NA	0	NA	NA	NA	NA	NA		Spov3_chr1.01751	0.121688	-1.00747	4.08046	-0.246901	0.804985	NA	0.121688	-1.08671	4.08046	-0.266322	0.789991	NA
Spov3_chr1.01752	1.25449	-1.04523	1.65216	-0.632646	0.526965	NA	1.25449	-1.44669	1.70172	-0.850132	0.395252	NA	1.25449	-3.94136	1.89307	-2.082	0.0373427	NA		Spov3_chr1.01752	0.473228	1.47992	3.55447	0.416355	0.677151	NA	0.473228	2.27978	3.50159	0.651071	0.515001	NA	0.473228	0.880007	3.60091	0.244384	0.806933	NA		Spov3_chr1.01752	0.696411	2.65847	3.13848	0.847057	0.396964	NA	0.696411	2.40768	3.16558	0.760581	0.446908	NA	0.696411	1.74775	3.21241	0.544062	0.586399	NA		Spov3_chr1.01752	1.03278	-3.43226	2.62481	-1.30762	0.191002	NA	1.03278	-0.926945	2.45216	-0.378011	0.705422	NA	1.03278	-0.179153	2.41695	-0.0741236	0.940912	NA	1.03278	-3.49127	2.62485	-1.33009	0.18349	NA		Spov3_chr1.01752	0.337843	-0.590167	4.76042	-0.123974	0.901336	NA	0.337843	-2.02845	4.79807	-0.422764	0.672467	1	0.337843	-2.10144	4.79807	-0.437977	0.661403	NA	0.337843	-1.25998	4.79807	-0.262601	0.792858	1		Spov3_chr1.01752	0	NA	NA	NA	NA	NA	0	NA	NA	NA	NA	NA	0	NA	NA	NA	NA	NA	0	NA	NA	NA	NA	NA		Spov3_chr1.01752	0.53276	-1.00749	3.51946	-0.286263	0.774677	NA	0.53276	1.79951	3.39257	0.530427	0.595816	NA
Spov3_chr1.01753	0	NA	NA	NA	NA	NA	0	NA	NA	NA	NA	NA	0	NA	NA	NA	NA	NA		Spov3_chr1.01753	0	NA	NA	NA	NA	NA	0	NA	NA	NA	NA	NA	0	NA	NA	NA	NA	NA		Spov3_chr1.01753	0	NA	NA	NA	NA	NA	0	NA	NA	NA	NA	NA	0	NA	NA	NA	NA	NA		Spov3_chr1.01753	0	NA	NA	NA	NA	NA	0	NA	NA	NA	NA	NA	0	NA	NA	NA	NA	NA	0	NA	NA	NA	NA	NA		Spov3_chr1.01753	0	NA	NA	NA	NA	NA	0	NA	NA	NA	NA	NA	0	NA	NA	NA	NA	NA	0	NA	NA	NA	NA	NA		Spov3_chr1.01753	0	NA	NA	NA	NA	NA	0	NA	NA	NA	NA	NA	0	NA	NA	NA	NA	NA	0	NA	NA	NA	NA	NA		Spov3_chr1.01753	0	NA	NA	NA	NA	NA	0	NA	NA	NA	NA	NA
Spov3_chr1.01754	0	NA	NA	NA	NA	NA	0	NA	NA	NA	NA	NA	0	NA	NA	NA	NA	NA		Spov3_chr1.01754	0	NA	NA	NA	NA	NA	0	NA	NA	NA	NA	NA	0	NA	NA	NA	NA	NA		Spov3_chr1.01754	0	NA	NA	NA	NA	NA	0	NA	NA	NA	NA	NA	0	NA	NA	NA	NA	NA		Spov3_chr1.01754	0	NA	NA	NA	NA	NA	0	NA	NA	NA	NA	NA	0	NA	NA	NA	NA	NA	0	NA	NA	NA	NA	NA		Spov3_chr1.01754	0	NA	NA	NA	NA	NA	0	NA	NA	NA	NA	NA	0	NA	NA	NA	NA	NA	0	NA	NA	NA	NA	NA		Spov3_chr1.01754	0	NA	NA	NA	NA	NA	0	NA	NA	NA	NA	NA	0	NA	NA	NA	NA	NA	0	NA	NA	NA	NA	NA		Spov3_chr1.01754	0	NA	NA	NA	NA	NA	0	NA	NA	NA	NA	NA
Spov3_chr1.01755	0	NA	NA	NA	NA	NA	0	NA	NA	NA	NA	NA	0	NA	NA	NA	NA	NA		Spov3_chr1.01755	0	NA	NA	NA	NA	NA	0	NA	NA	NA	NA	NA	0	NA	NA	NA	NA	NA		Spov3_chr1.01755	0	NA	NA	NA	NA	NA	0	NA	NA	NA	NA	NA	0	NA	NA	NA	NA	NA		Spov3_chr1.01755	0	NA	NA	NA	NA	NA	0	NA	NA	NA	NA	NA	0	NA	NA	NA	NA	NA	0	NA	NA	NA	NA	NA		Spov3_chr1.01755	0	NA	NA	NA	NA	NA	0	NA	NA	NA	NA	NA	0	NA	NA	NA	NA	NA	0	NA	NA	NA	NA	NA		Spov3_chr1.01755	0	NA	NA	NA	NA	NA	0	NA	NA	NA	NA	NA	0	NA	NA	NA	NA	NA	0	NA	NA	NA	NA	NA		Spov3_chr1.01755	0	NA	NA	NA	NA	NA	0	NA	NA	NA	NA	NA
Spov3_chr1.01756	0.25631	1.91294	4.36423	0.438321	0.661153	NA	0.25631	0.961315	4.40736	0.218116	0.827339	NA	0.25631	0	4.40736	0	1	NA		Spov3_chr1.01756	0.249874	0	4.40736	0	1	NA	0.249874	1.66967	4.36788	0.382262	0.702267	NA	0.249874	0.880005	4.40736	0.199667	0.841741	NA		Spov3_chr1.01756	0	NA	NA	NA	NA	NA	0	NA	NA	NA	NA	NA	0	NA	NA	NA	NA	NA		Spov3_chr1.01756	0.0763359	-0.975157	4.85661	-0.20079	0.840863	NA	0.0763359	-1.35662	4.85678	-0.279325	0.779995	NA	0.0763359	-1.1968	4.85678	-0.246418	0.805359	NA	0.0763359	-1.03415	4.85678	-0.21293	0.831381	NA		Spov3_chr1.01756	0	NA	NA	NA	NA	NA	0	NA	NA	NA	NA	NA	0	NA	NA	NA	NA	NA	0	NA	NA	NA	NA	NA		Spov3_chr1.01756	0.126236	0	4.85661	0	1	NA	0.126236	1.08691	4.85678	0.223793	0.822919	NA	0.126236	1.04275	4.85678	0.214699	0.830002	NA	0.126236	0	4.85678	0	1	NA		Spov3_chr1.01756	0.108706	0	4.08046	0	1	NA	0.108706	0.83683	4.08046	0.205083	0.837508	NA
Spov3_chr1.01757	1078.78	0.134147	0.0911745	1.47132	0.141205	0.343138	1078.78	0.117504	0.0911871	1.2886	0.197537	0.405613	1078.78	-0.201497	0.0918409	-2.19398	0.0282367	0.124924		Spov3_chr1.01757	803.861	0.925458	0.11751	7.87559	3.39129e-15	1.57491e-13	803.861	-0.087598	0.12011	-0.729312	0.465811	0.764198	803.861	0.145714	0.119723	1.21709	0.223569	0.449731		Spov3_chr1.01757	842.308	0.197884	0.0927478	2.13357	0.0328777	0.287378	842.308	-0.0516099	0.0938599	-0.549861	0.582415	0.904692	842.308	-0.205075	0.0938101	-2.18607	0.0288107	0.268884		Spov3_chr1.01757	716.124	0.293143	0.112398	2.60809	0.00910482	0.0453823	716.124	0.808832	0.110242	7.33688	2.18626e-13	2.01025e-12	716.124	0.032772	0.112518	0.29126	0.770852	0.989576	716.124	0.100199	0.112849	0.887909	0.37459	1		Spov3_chr1.01757	997.776	0.97929	0.0955151	10.2527	1.15048e-24	2.50784e-23	997.776	0.125042	0.0981982	1.27337	0.202888	1	997.776	0.0615522	0.0981607	0.627055	0.530623	0.883406	997.776	0.0595619	0.0978159	0.608919	0.542578	1		Spov3_chr1.01757	1471.49	2.19051	0.0882641	24.8177	5.78117e-136	2.77201e-133	1471.49	0.0465988	0.09199	0.506564	0.612461	0.866205	1471.49	-0.0980904	0.0923068	-1.06266	0.287938	0.781778	1471.49	-0.135905	0.0919052	-1.47875	0.139208	0.980519		Spov3_chr1.01757	1006.32	-0.106744	0.151638	-0.703938	0.481471	0.918228	1006.32	-0.345077	0.151891	-2.27187	0.0230941	0.100286
Spov3_chr1.01758	0.648132	-0.748715	3.80837	-0.196597	0.844143	NA	0.648132	1.42319	3.68011	0.386725	0.69896	NA	0.648132	-1.78418	3.80837	-0.46849	0.639434	NA		Spov3_chr1.01758	0	NA	NA	NA	NA	NA	0	NA	NA	NA	NA	NA	0	NA	NA	NA	NA	NA		Spov3_chr1.01758	0.288388	-2.68892	4.3196	-0.622494	0.533617	NA	0.288388	-2.55714	4.3196	-0.591986	0.55386	NA	0.288388	-2.72484	4.31949	-0.630824	0.528156	NA		Spov3_chr1.01758	1.12849	3.10954	2.59622	1.19772	0.231027	NA	1.12849	3.75239	2.55346	1.46953	0.141689	0.242117	1.12849	0	2.77388	0	1	NA	1.12849	2.6512	2.62279	1.01083	0.312099	NA		Spov3_chr1.01758	1.36318	-2.47962	3.5536	-0.697777	0.485317	0.626839	1.36318	-2.04321	3.55367	-0.574959	0.565319	1	1.36318	1.53388	3.39728	0.451502	0.651628	NA	1.36318	2.05573	3.3814	0.607952	0.543219	1		Spov3_chr1.01758	0.526068	-2.6311	4.65091	-0.565717	0.571586	NA	0.526068	-0.158247	4.58593	-0.0345071	0.972473	NA	0.526068	-2.47314	4.65107	-0.531735	0.594909	NA	0.526068	-0.819077	4.61723	-0.177396	0.859197	NA		Spov3_chr1.01758	0.740774	1.30291	3.32073	0.392356	0.694795	NA	0.740774	1.37762	3.3089	0.416339	0.677162	NA
Spov3_chr1.01759	251.619	-0.145645	0.156917	-0.928164	0.353323	0.598663	251.619	0.0972238	0.155398	0.625646	0.531547	0.734361	251.619	-0.252811	0.157162	-1.60861	0.107702	0.309674		Spov3_chr1.01759	221.643	0.94682	0.244529	3.87202	0.000107936	0.000814087	221.643	-0.108488	0.249505	-0.434812	0.663699	0.867207	221.643	0.45498	0.247158	1.84085	0.0656436	0.200879		Spov3_chr1.01759	258.186	0.648298	0.194862	3.32696	0.000877999	0.0360392	258.186	0.226407	0.197243	1.14786	0.251027	0.701845	258.186	0.14324	0.196813	0.727794	0.466739	0.880038		Spov3_chr1.01759	228.933	0.877663	0.291364	3.01225	0.00259315	0.0167016	228.933	0.456292	0.291477	1.56545	0.117478	0.208308	228.933	0.00695743	0.2936	0.0236969	0.981094	1	228.933	0.345626	0.292904	1.18	0.238001	1		Spov3_chr1.01759	296.306	-0.066365	0.154307	-0.430083	0.667135	0.77888	296.306	-0.179405	0.15697	-1.14292	0.253071	1	296.306	-0.425325	0.15801	-2.69177	0.00710747	0.259786	296.306	-0.300972	0.156562	-1.92239	0.0545572	1		Spov3_chr1.01759	299.093	-0.456341	0.1387	-3.29012	0.00100145	0.00326862	299.093	-0.0805964	0.137558	-0.585911	0.557936	0.838857	299.093	0.0451576	0.13653	0.330753	0.740831	0.95459	299.093	0.00163788	0.135883	0.0120536	0.990383	1		Spov3_chr1.01759	277.724	-0.27494	0.370289	-0.742502	0.457783	0.914041	277.724	-0.924544	0.371827	-2.48649	0.012901	0.0655635
Spov3_chr1.01760	22.1811	0.814866	0.43107	1.89033	0.0587138	0.189543	22.1811	0.997328	0.4273	2.33402	0.0195945	0.0829205	22.1811	0.0199497	0.450132	0.0443197	0.96465	0.988084		Spov3_chr1.01760	12.852	1.41876	0.615224	2.30608	0.021106	0.0700499	12.852	0.791117	0.633245	1.24931	0.211553	NA	12.852	0.644194	0.641234	1.00461	0.315082	0.556032		Spov3_chr1.01760	14.4086	-0.827142	0.464567	-1.78046	0.0750006	NA	14.4086	-1.4309	0.500433	-2.85933	0.00424531	NA	14.4086	-0.756322	0.46053	-1.64228	0.100531	0.521295		Spov3_chr1.01760	20.8698	-0.287293	0.569829	-0.504173	0.61414	0.794781	20.8698	1.36852	0.528893	2.58752	0.00966703	0.0238484	20.8698	0.284128	0.547299	0.519146	0.603659	0.969959	20.8698	0.237595	0.552214	0.430258	0.667008	1		Spov3_chr1.01760	18.6564	0.350093	0.615316	0.568964	0.56938	0.700393	18.6564	-0.576524	0.646163	-0.892228	0.372271	1	18.6564	0.152856	0.624768	0.24466	0.806719	NA	18.6564	0.11145	0.623248	0.178821	0.858078	1		Spov3_chr1.01760	13.3399	2.30887	0.665276	3.47054	0.000519415	0.00179505	13.3399	0.942309	0.703776	1.33893	0.180593	NA	13.3399	1.65653	0.680273	2.4351	0.0148879	NA	13.3399	1.36367	0.68351	1.9951	0.0460319	0.836142		Spov3_chr1.01760	23.9985	-0.621796	0.477352	-1.30259	0.192713	0.788185	23.9985	-0.0639495	0.462656	-0.138222	0.890065	0.952324
Spov3_chr1.01761	0	NA	NA	NA	NA	NA	0	NA	NA	NA	NA	NA	0	NA	NA	NA	NA	NA		Spov3_chr1.01761	0	NA	NA	NA	NA	NA	0	NA	NA	NA	NA	NA	0	NA	NA	NA	NA	NA		Spov3_chr1.01761	0	NA	NA	NA	NA	NA	0	NA	NA	NA	NA	NA	0	NA	NA	NA	NA	NA		Spov3_chr1.01761	0	NA	NA	NA	NA	NA	0	NA	NA	NA	NA	NA	0	NA	NA	NA	NA	NA	0	NA	NA	NA	NA	NA		Spov3_chr1.01761	0.0518949	0.706436	4.85661	0.145459	0.884349	NA	0.0518949	0	4.85678	0	1	1	0.0518949	0	4.85678	0	1	NA	0.0518949	0	4.85678	0	1	1		Spov3_chr1.01761	0	NA	NA	NA	NA	NA	0	NA	NA	NA	NA	NA	0	NA	NA	NA	NA	NA	0	NA	NA	NA	NA	NA		Spov3_chr1.01761	0	NA	NA	NA	NA	NA	0	NA	NA	NA	NA	NA
Spov3_chr1.01762	92.6451	-0.260612	0.345367	-0.754596	0.450492	0.682757	92.6451	0.43697	0.340221	1.28437	0.199012	0.407342	92.6451	-0.304224	0.345139	-0.881455	0.378072	0.642701		Spov3_chr1.01762	88.6869	-0.870247	0.303065	-2.87149	0.0040854	0.0184512	88.6869	0.00345846	0.296696	0.0116566	0.9907	0.996513	88.6869	-0.627081	0.303449	-2.06651	0.0387801	0.138355		Spov3_chr1.01762	152.366	0.396159	0.288993	1.37082	0.17043	0.601805	152.366	0.135363	0.290971	0.46521	0.641781	0.920275	152.366	0.00650061	0.290744	0.0223585	0.982162	0.9976		Spov3_chr1.01762	92.3311	-0.725177	0.338273	-2.14376	0.0320518	0.117115	92.3311	-0.714547	0.334144	-2.13844	0.0324808	0.0699731	92.3311	0.166533	0.328846	0.506415	0.612566	0.970561	92.3311	0.0199959	0.330822	0.0604432	0.951803	1		Spov3_chr1.01762	122.807	-2.3796	0.349874	-6.8013	1.0368e-11	8.60887e-11	122.807	-0.600011	0.334908	-1.79157	0.0732022	1	122.807	-0.320178	0.332718	-0.962311	0.335894	0.796106	122.807	-0.267058	0.331838	-0.804783	0.420945	1		Spov3_chr1.01762	116.142	-1.24572	0.338997	-3.67472	0.000238113	0.000869848	116.142	0.41882	0.326024	1.28463	0.198922	0.547063	116.142	0.196485	0.326994	0.600882	0.547919	0.903971	116.142	0.238447	0.325871	0.731722	0.464338	1		Spov3_chr1.01762	84.8865	-0.422729	0.299857	-1.40977	0.158608	0.754817	84.8865	-0.483793	0.299645	-1.61455	0.106408	0.283279
Spov3_chr1.01763	995.515	0.0270631	0.174949	0.154691	0.877065	0.947442	995.515	-0.115188	0.175123	-0.657751	0.510698	0.717543	995.515	-0.382935	0.175441	-2.18271	0.0290575	0.127281		Spov3_chr1.01763	1170.63	-1.20036	0.211294	-5.68099	1.3392e-08	2.38346e-07	1170.63	-0.311268	0.210485	-1.47882	0.139189	0.441645	1170.63	-0.49428	0.210763	-2.34519	0.0190175	0.0818927		Spov3_chr1.01763	915.329	-0.230074	0.126361	-1.82076	0.0686432	0.407055	915.329	-0.0611912	0.126269	-0.484609	0.627954	0.917366	915.329	0.297471	0.125241	2.37519	0.01754	0.204341		Spov3_chr1.01763	848.356	-0.852489	0.213343	-3.99586	6.44594e-05	0.000800033	848.356	-0.0583861	0.211466	-0.276101	0.782471	0.862377	848.356	0.126107	0.211438	0.596427	0.55089	0.963601	848.356	-0.185741	0.212015	-0.876076	0.380989	1		Spov3_chr1.01763	830.253	-2.20956	0.197571	-11.1837	4.90262e-29	1.3531e-27	830.253	0.528182	0.190917	2.76655	0.00566524	0.65768	830.253	0.264021	0.191157	1.38118	0.167225	0.657794	830.253	0.284072	0.190977	1.48746	0.136892	1		Spov3_chr1.01763	656.316	-1.86757	0.164057	-11.3837	5.04225e-30	1.47462e-28	656.316	-0.0313296	0.157802	-0.198538	0.842624	0.957667	656.316	-0.0675783	0.157776	-0.428318	0.668419	0.935156	656.316	-0.166078	0.157647	-1.05348	0.29212	1		Spov3_chr1.01763	839.461	0.404872	0.111501	3.63109	0.000282229	0.0308928	839.461	-0.288372	0.113038	-2.55112	0.0107378	0.0572869
Spov3_chr1.01764	85.046	0.332045	0.254819	1.30306	0.192553	0.418881	85.046	0.0888523	0.257142	0.345538	0.72969	0.866687	85.046	-0.287384	0.260919	-1.10143	0.270711	0.538009		Spov3_chr1.01764	101.919	-1.69595	0.304339	-5.57256	2.51021e-08	4.24379e-07	101.919	-0.358974	0.29273	-1.2263	0.220087	0.558638	101.919	-0.903271	0.298102	-3.03008	0.00244491	0.0159149		Spov3_chr1.01764	91.5509	0.0213311	0.286754	0.0743884	0.940701	0.988776	91.5509	-0.272604	0.290875	-0.937186	0.348663	0.779085	91.5509	0.0346254	0.286324	0.120931	0.903746	0.989539		Spov3_chr1.01764	91.9493	-1.09548	0.296753	-3.69157	0.000222871	0.00226109	91.9493	-0.250911	0.282013	-0.889714	0.373619	0.517279	91.9493	0.188646	0.279999	0.673738	0.500478	0.956192	91.9493	-0.260312	0.284927	-0.913609	0.360922	1		Spov3_chr1.01764	75.3196	-2.27038	0.368752	-6.15693	7.41708e-10	5.26816e-09	75.3196	0.42753	0.318863	1.34079	0.179988	1	75.3196	0.540368	0.317119	1.70399	0.0883821	0.559402	75.3196	0.92051	0.313435	2.93685	0.00331568	1		Spov3_chr1.01764	69.1676	-1.77047	0.269207	-6.57661	4.81302e-11	4.12447e-10	69.1676	-0.00102024	0.234515	-0.0043504	0.996529	1	69.1676	-0.118277	0.235478	-0.502282	0.615469	0.922209	69.1676	-0.155286	0.233799	-0.664187	0.506571	1		Spov3_chr1.01764	79.465	0.300698	0.27329	1.10029	0.271206	0.849616	79.465	-0.91799	0.287248	-3.19581	0.00139437	0.0121834
Spov3_chr1.01765	0	NA	NA	NA	NA	NA	0	NA	NA	NA	NA	NA	0	NA	NA	NA	NA	NA		Spov3_chr1.01765	0.249777	-1.32008	4.40736	-0.299517	0.764546	NA	0.249777	-0.188721	4.40736	-0.0428194	0.965845	NA	0.249777	-0.081736	4.40736	-0.0185454	0.985204	NA		Spov3_chr1.01765	0.462743	1.27855	3.93116	0.325235	0.745003	NA	0.462743	0.859456	3.97544	0.216191	0.828838	NA	0.462743	-1.07859	4.01053	-0.268938	0.787977	NA		Spov3_chr1.01765	0.221019	0	4.85661	0	1	NA	0.221019	1.34576	4.8303	0.278609	0.780545	NA	0.221019	1.58855	4.82357	0.32933	0.741906	NA	0.221019	0	4.85678	0	1	NA		Spov3_chr1.01765	0.130127	0.706448	4.85661	0.145461	0.884347	NA	0.130127	0	4.85678	0	1	1	0.130127	1.06995	4.85678	0.2203	0.825637	NA	0.130127	0	4.85678	0	1	1		Spov3_chr1.01765	0.0610343	-1.03885	4.85661	-0.213904	0.830622	NA	0.0610343	-0.83666	4.85678	-0.172266	0.863228	NA	0.0610343	-0.880824	4.85678	-0.18136	0.856085	NA	0.0610343	-1.04601	4.85678	-0.215371	0.829478	NA		Spov3_chr1.01765	0.444722	-1.00749	4.08046	-0.246906	0.804981	NA	0.444722	1.40248	3.99184	0.351337	0.725336	NA
Spov3_chr1.01766	175.393	0.608306	0.177964	3.41814	0.000630502	0.0060044	175.393	0.348604	0.179571	1.94132	0.0522198	0.166768	175.393	-0.24128	0.183991	-1.31136	0.189735	0.438433		Spov3_chr1.01766	260.498	-0.284706	0.198813	-1.43203	0.152135	0.312758	260.498	-0.320225	0.199688	-1.60363	0.108796	0.38749	260.498	-0.692164	0.202254	-3.42224	0.000621068	0.00516422		Spov3_chr1.01766	185.355	0.0503283	0.193179	0.260526	0.794458	0.956284	185.355	0.136749	0.193483	0.706779	0.479704	0.853892	185.355	0.295072	0.191416	1.54152	0.123189	0.574381		Spov3_chr1.01766	254.508	0.881363	0.241507	3.64943	0.000262825	0.00259248	254.508	0.0602065	0.24285	0.247917	0.804199	0.876949	254.508	-0.143865	0.244295	-0.5889	0.555928	0.963601	254.508	-0.137336	0.245052	-0.560438	0.575181	1		Spov3_chr1.01766	367.73	1.62254	0.240521	6.74595	1.5203e-11	1.24721e-10	367.73	-0.106478	0.245714	-0.43334	0.664768	1	367.73	0.0815096	0.244605	0.333229	0.738961	0.942644	367.73	0.0987021	0.24411	0.404334	0.685967	1		Spov3_chr1.01766	202.835	-1.7661	0.221551	-7.97152	1.56739e-15	1.94326e-14	202.835	-0.782438	0.214555	-3.6468	0.000265529	0.0104541	202.835	-0.911793	0.215135	-4.23824	2.25282e-05	0.0076596	202.835	-0.0900413	0.209882	-0.429009	0.667916	1		Spov3_chr1.01766	306.793	0.212835	0.286007	0.744158	0.456781	0.91366	306.793	1.62154	0.282144	5.7472	9.07356e-09	5.4576e-07
Spov3_chr1.01767	107.111	0.3025	0.186555	1.62151	0.104908	0.281335	107.111	0.291142	0.186569	1.5605	0.118642	0.291185	107.111	0.234685	0.18651	1.2583	0.208283	0.463521		Spov3_chr1.01767	90.4658	-0.0105914	0.222939	-0.0475082	0.962108	0.983388	90.4658	0.106137	0.223524	0.474833	0.634906	0.853625	90.4658	0.13187	0.224455	0.587514	0.556859	0.762117		Spov3_chr1.01767	81.242	-0.279436	0.233645	-1.19599	0.231701	0.67354	81.242	-0.302501	0.235766	-1.28306	0.199472	0.648139	81.242	-0.147098	0.231533	-0.635321	0.525219	0.901103		Spov3_chr1.01767	107.649	-0.0865001	0.244663	-0.353548	0.723678	0.862013	107.649	-0.030441	0.241105	-0.126256	0.899529	0.941363	107.649	-0.361534	0.24516	-1.47469	0.140296	0.827451	107.649	-0.372374	0.246961	-1.50782	0.1316	1		Spov3_chr1.01767	92.6024	0.32125	0.218679	1.46904	0.141821	0.243756	92.6024	-0.34357	0.231466	-1.48432	0.137723	1	92.6024	0.0222968	0.225264	0.0989805	0.921154	0.988196	92.6024	0.0133003	0.223964	0.0593861	0.952645	1		Spov3_chr1.01767	115.612	0.161042	0.201348	0.799816	0.423817	0.570458	115.612	-0.0672142	0.205484	-0.327101	0.743591	0.921359	115.612	-0.196681	0.206423	-0.952805	0.340689	0.815989	115.612	-0.266223	0.205369	-1.29632	0.194867	1		Spov3_chr1.01767	103.499	-0.260793	0.197009	-1.32376	0.185582	0.78556	103.499	-0.0583186	0.193609	-0.301219	0.763247	0.887844
Spov3_chr1.01768	738.152	-0.431716	0.167198	-2.58207	0.00982103	0.0510618	738.152	-0.559972	0.167488	-3.34336	0.000827691	0.00772132	738.152	0.213346	0.165853	1.28635	0.198319	0.450338		Spov3_chr1.01768	365.74	0.385939	0.290987	1.32631	0.184737	0.36023	365.74	-0.497987	0.293338	-1.69765	0.0895731	0.35125	365.74	0.0642528	0.292112	0.219959	0.825903	0.921924		Spov3_chr1.01768	454.737	0.597815	0.256124	2.33409	0.0195912	0.216515	454.737	0.235283	0.257054	0.915307	0.360031	0.78613	454.737	0.177987	0.256814	0.693057	0.488274	0.884977		Spov3_chr1.01768	330.065	1.94729	0.234763	8.29472	1.08841e-16	2.11141e-14	330.065	-2.18287	0.256546	-8.5087	1.759e-17	2.16583e-16	330.065	-0.159664	0.239643	-0.666259	0.505246	0.957158	330.065	0.419969	0.237985	1.76469	0.0776163	0.997067		Spov3_chr1.01768	618.428	-0.104934	0.234075	-0.448292	0.653943	0.768811	618.428	0.189777	0.2343	0.809974	0.417955	1	618.428	-0.122917	0.23472	-0.523675	0.600504	0.903815	618.428	0.0490923	0.234213	0.209605	0.833976	1		Spov3_chr1.01768	625.579	0.0696004	0.200312	0.34746	0.728246	0.825089	625.579	-0.286232	0.201657	-1.4194	0.155782	0.483924	625.579	0.423777	0.19995	2.11941	0.0340555	0.395333	625.579	0.580859	0.199459	2.91217	0.00358924	0.43258		Spov3_chr1.01768	520.358	-0.496477	0.402212	-1.23437	0.217066	0.807476	520.358	-1.44188	0.403535	-3.57311	0.000352769	0.00419498
Spov3_chr1.01769	158.558	-0.0781771	0.190272	-0.410871	0.681167	0.842226	158.558	-0.00644102	0.189494	-0.0339907	0.972885	0.987051	158.558	0.704505	0.183913	3.83064	0.00012781	0.00195179		Spov3_chr1.01769	124.889	0.534465	0.257654	2.07435	0.0380466	0.11136	124.889	0.632113	0.258141	2.44871	0.0143368	0.123926	124.889	0.908297	0.257038	3.53371	0.000409774	0.00362547		Spov3_chr1.01769	133.011	0.247007	0.192031	1.28629	0.198341	0.636295	133.011	0.241407	0.193266	1.24909	0.211632	0.659377	133.011	0.213639	0.191992	1.11275	0.265816	0.757358		Spov3_chr1.01769	137.184	-0.0213636	0.241389	-0.0885029	0.929477	0.968037	137.184	-0.198433	0.239956	-0.826957	0.408262	0.552216	137.184	-0.342109	0.242146	-1.41282	0.157709	0.84135	137.184	0.110763	0.240048	0.461421	0.644496	1		Spov3_chr1.01769	127.694	-0.0194778	0.214617	-0.0907564	0.927686	0.957776	127.694	-0.359041	0.220953	-1.62496	0.10417	1	127.694	-0.635962	0.223195	-2.84936	0.00438074	0.213982	127.694	-0.256174	0.218149	-1.17431	0.240272	1		Spov3_chr1.01769	140.586	-0.0457041	0.227022	-0.20132	0.840448	0.899712	140.586	-0.594484	0.233612	-2.54475	0.0109355	0.120723	140.586	-0.186519	0.229254	-0.813591	0.415879	0.856732	140.586	0.161124	0.225688	0.713924	0.475274	1		Spov3_chr1.01769	203.155	0.30876	0.258538	1.19426	0.232378	0.81753	203.155	1.17021	0.254674	4.59491	4.32932e-06	0.000113218
Spov3_chr1.01770	74.0838	0.155225	0.289442	0.536291	0.591758	0.786491	74.0838	0.0687995	0.290266	0.237023	0.812639	0.913179	74.0838	0.0015365	0.290357	0.00529177	0.995778	0.99803		Spov3_chr1.01770	60.424	0.33637	0.249713	1.34703	0.177971	0.350743	60.424	-0.121717	0.258335	-0.47116	0.637526	0.854998	60.424	-0.146984	0.260628	-0.563962	0.57278	0.772867		Spov3_chr1.01770	49.3221	0.0314152	0.300071	0.104692	0.91662	0.984422	49.3221	0.207445	0.29937	0.692939	0.488348	0.858983	49.3221	-0.128164	0.302065	-0.424293	0.671352	0.945622		Spov3_chr1.01770	59.6218	-0.325652	0.297499	-1.09463	0.273677	0.503539	59.6218	-0.153486	0.289834	-0.529564	0.596414	0.718779	59.6218	-0.0446777	0.290413	-0.153842	0.877734	0.994792	59.6218	-0.264988	0.295613	-0.896402	0.370038	1		Spov3_chr1.01770	59.8514	0.224556	0.259099	0.86668	0.386117	0.53094	59.8514	0.346417	0.263291	1.31572	0.188267	1	59.8514	0.258983	0.263483	0.982924	0.325645	0.789824	59.8514	-0.272748	0.270445	-1.00852	0.313207	1		Spov3_chr1.01770	65.9133	-0.0128287	0.254702	-0.0503674	0.95983	0.975202	65.9133	0.0835575	0.256092	0.326279	0.744213	0.921359	65.9133	-0.366738	0.262256	-1.39839	0.161995	0.674621	65.9133	-0.366247	0.259559	-1.41104	0.158234	0.989305		Spov3_chr1.01770	66.3529	0.227968	0.243444	0.936429	0.349053	0.871973	66.3529	-0.248214	0.249168	-0.996171	0.319167	0.557235
Spov3_chr1.01771	4402.17	0.00676082	0.0473566	0.142764	0.886476	0.951843	4402.17	-0.0233867	0.0473788	-0.493612	0.62158	0.796588	4402.17	0.00325764	0.0472826	0.0688972	0.945071	0.979034		Spov3_chr1.01771	4474.98	-0.289571	0.0669022	-4.32828	1.50279e-05	0.00014482	4474.98	-0.177091	0.0669483	-2.64519	0.0081644	0.0868286	4474.98	-0.0405624	0.0669241	-0.606096	0.544451	0.753296		Spov3_chr1.01771	4069	-0.0886866	0.0644586	-1.37587	0.168862	0.600317	4069	-0.0152784	0.0645115	-0.236833	0.812787	0.970967	4069	-0.00774062	0.0643518	-0.120286	0.904257	0.989539		Spov3_chr1.01771	4925.53	-0.0618241	0.0393634	-1.5706	0.116276	0.292097	4925.53	-0.255473	0.0391275	-6.52925	6.60986e-11	4.87736e-10	4925.53	-0.00486799	0.0390211	-0.124753	0.900719	0.995116	4925.53	-0.00327384	0.0392133	-0.0834881	0.933463	1		Spov3_chr1.01771	4811.62	-0.216736	0.0668267	-3.24326	0.00118169	0.00370682	4811.62	-0.0639701	0.0670424	-0.954174	0.339995	1	4811.62	-0.0155765	0.066943	-0.232683	0.816007	0.963291	4811.62	-0.0830741	0.0669053	-1.24167	0.214359	1		Spov3_chr1.01771	4824.12	0.104648	0.0580041	1.80414	0.0712087	0.140698	4824.12	-0.0808874	0.0583425	-1.38642	0.165618	0.498938	4824.12	0.000585014	0.0582202	0.0100483	0.991983	1	4824.12	-0.000634846	0.0580833	-0.0109299	0.991279	1		Spov3_chr1.01771	3881.59	-0.0572352	0.0882356	-0.648664	0.516556	0.927456	3881.59	0.0345087	0.088116	0.391628	0.695333	0.848117
Spov3_chr1.01772	136.168	0.0379995	0.184849	0.20557	0.837127	0.927741	136.168	-0.00705758	0.185191	-0.0381096	0.9696	0.985565	136.168	0.160742	0.183079	0.877991	0.379949	0.644042		Spov3_chr1.01772	153.857	-0.348176	0.193238	-1.8018	0.0715775	0.182724	153.857	-0.0505875	0.19218	-0.26323	0.792373	0.924808	153.857	0.174734	0.191272	0.913537	0.36096	0.601105		Spov3_chr1.01772	129.231	0.0804188	0.196666	0.408911	0.682605	0.925719	129.231	0.208691	0.196689	1.06102	0.28868	0.732987	129.231	0.264289	0.194697	1.35744	0.174641	0.657002		Spov3_chr1.01772	140.821	-0.0586279	0.224157	-0.261549	0.793669	0.901873	140.821	0.0468864	0.220476	0.21266	0.831592	0.895898	140.821	0.136511	0.220924	0.61791	0.536635	0.961982	140.821	0.108039	0.22231	0.485985	0.626978	1		Spov3_chr1.01772	158.313	-0.18896	0.158111	-1.19511	0.232044	0.3603	158.313	-0.0552889	0.161094	-0.343209	0.731441	1	158.313	0.00163934	0.159736	0.0102628	0.991812	0.999497	158.313	0.115957	0.157576	0.735878	0.461805	1		Spov3_chr1.01772	145.196	-0.201408	0.192505	-1.04625	0.295448	0.435857	145.196	-0.171002	0.1941	-0.880998	0.378319	0.720869	145.196	-0.00174239	0.192146	-0.00906807	0.992765	1	145.196	-0.128557	0.191844	-0.670115	0.502785	1		Spov3_chr1.01772	141.67	0.366106	0.183332	1.99696	0.0458297	0.520433	141.67	0.300005	0.183207	1.63752	0.101523	0.275278
Spov3_chr1.01773	320.061	0.313171	0.122684	2.55266	0.0106904	0.0544166	320.061	0.512199	0.121589	4.21254	2.52515e-05	0.000517192	320.061	-0.2951	0.126264	-2.33717	0.0194305	0.0948551		Spov3_chr1.01773	293.464	0.406714	0.135068	3.01119	0.00260229	0.0126539	293.464	0.333142	0.136191	2.44614	0.0144394	0.124419	293.464	-0.495521	0.142604	-3.4748	0.000511236	0.00438173		Spov3_chr1.01773	298.54	0.16328	0.141755	1.15185	0.249382	0.688366	298.54	-0.137045	0.144259	-0.949998	0.342113	0.776237	298.54	0.117419	0.141793	0.828105	0.407611	0.853372		Spov3_chr1.01773	375.55	-0.151267	0.120898	-1.2512	0.210863	0.430674	375.55	1.05445	0.113149	9.31911	1.17322e-20	1.78761e-19	375.55	0.212581	0.117083	1.81564	0.0694254	0.729622	375.55	0.008115	0.119313	0.0680147	0.945774	1		Spov3_chr1.01773	327.298	-0.353104	0.149823	-2.35681	0.0184327	0.0436862	327.298	-0.072643	0.150642	-0.482222	0.629648	1	327.298	-0.121968	0.150501	-0.810417	0.4177	0.835953	327.298	0.151087	0.148645	1.01643	0.309427	1		Spov3_chr1.01773	363.202	1.05615	0.150097	7.03647	1.97171e-12	1.92667e-11	363.202	0.0280798	0.154601	0.181628	0.855875	0.963058	363.202	-0.0798548	0.154932	-0.515417	0.606261	0.921025	363.202	-0.255044	0.155003	-1.64541	0.0998843	0.937809		Spov3_chr1.01773	303.634	-0.251831	0.178476	-1.41101	0.158241	0.754814	303.634	-0.62237	0.17987	-3.46011	0.000539947	0.00580615
Spov3_chr1.01774	1.34139	1.51282	1.6772	0.901989	0.367063	NA	1.34139	0.455389	1.75627	0.259293	0.795409	NA	1.34139	-1.48852	1.9864	-0.749352	0.453645	NA		Spov3_chr1.01774	0.336603	-2.69167	4.33464	-0.620967	0.534621	NA	0.336603	-1.56031	4.33464	-0.359963	0.718874	NA	0.336603	-2.41511	4.33464	-0.557166	0.577414	NA		Spov3_chr1.01774	0.674769	-2.26149	3.04614	-0.742414	0.457837	NA	0.674769	-1.19678	2.98437	-0.401016	0.688408	NA	0.674769	-3.25921	3.0461	-1.06996	0.284636	NA		Spov3_chr1.01774	0.400832	-0.0133867	4.38797	-0.00305077	0.997566	NA	0.400832	0.614528	4.33956	0.141611	0.887388	NA	0.400832	-1.1968	4.38809	-0.272738	0.785055	NA	0.400832	0.883631	4.3438	0.203424	0.838804	NA		Spov3_chr1.01774	0.451681	-0.281852	4.70456	-0.0599104	0.952227	NA	0.451681	-1.38923	4.78091	-0.290578	0.771374	1	0.451681	-2.42401	4.78091	-0.507017	0.612143	NA	0.451681	-2.54432	4.78091	-0.532183	0.594599	1		Spov3_chr1.01774	0.415525	-1.93996	3.68668	-0.526207	0.598744	NA	0.415525	-0.775989	3.68676	-0.21048	0.833293	NA	0.415525	0.720215	3.58774	0.200743	0.840899	NA	0.415525	-1.94713	3.68676	-0.528141	0.597402	NA		Spov3_chr1.01774	1.85765	1.05219	1.45196	0.724672	0.468653	NA	1.85765	-2.34206	1.81681	-1.28911	0.19736	NA
Spov3_chr1.01775	151.412	0.0729053	0.190868	0.381967	0.702485	0.853318	151.412	0.145386	0.190248	0.764192	0.444753	0.660569	151.412	-0.58436	0.196319	-2.97659	0.00291471	0.0236479		Spov3_chr1.01775	157.417	0.655322	0.200813	3.26335	0.00110103	0.00605665	157.417	0.364848	0.203428	1.7935	0.0728931	0.315739	157.417	-0.351646	0.210613	-1.66963	0.0949924	0.258236		Spov3_chr1.01775	126.943	0.171529	0.168393	1.01862	0.308384	0.743581	126.943	-0.177976	0.17377	-1.02421	0.305737	0.750459	126.943	-0.0452872	0.170216	-0.266057	0.790196	0.97295		Spov3_chr1.01775	130.372	-0.326792	0.211379	-1.54601	0.122103	0.301917	130.372	0.464473	0.201359	2.30669	0.021072	0.0476698	130.372	-0.0863983	0.206495	-0.418405	0.675651	0.978636	130.372	0.0588533	0.20667	0.284769	0.775821	1		Spov3_chr1.01775	189.869	1.69285	0.167726	10.0929	5.93654e-24	1.23883e-22	189.869	0.405557	0.177389	2.28626	0.0222389	0.904239	189.869	0.105446	0.179655	0.586938	0.557245	0.892452	189.869	0.151976	0.177957	0.854001	0.393104	1		Spov3_chr1.01775	138.364	-0.781811	0.186996	-4.1809	2.90357e-05	0.000123664	138.364	-0.0683987	0.18132	-0.377227	0.706005	0.907341	138.364	-0.124513	0.181414	-0.686346	0.492495	0.882491	138.364	-0.164968	0.180291	-0.915007	0.360188	1		Spov3_chr1.01775	163.666	0.347605	0.249422	1.39364	0.163425	0.761501	163.666	0.530364	0.248032	2.13829	0.0324934	0.127875
Spov3_chr1.01776	0.272939	2.55354	4.32259	0.590743	0.554693	NA	0.272939	0	4.40736	0	1	NA	0.272939	0	4.40736	0	1	NA		Spov3_chr1.01776	0.921505	-1.78597	3.05949	-0.583749	0.559389	NA	0.921505	-1.05952	3.00662	-0.352396	0.724541	NA	0.921505	-3.42145	3.12177	-1.096	0.27308	NA		Spov3_chr1.01776	2.33364	3.80204	1.88433	2.01772	0.0436207	NA	2.33364	2.5224	1.99368	1.26519	0.205802	NA	2.33364	4.90424	1.84682	2.65551	0.00791888	NA		Spov3_chr1.01776	0.357522	-1.93778	4.81595	-0.402367	0.687414	NA	0.357522	-1.3575	4.81612	-0.281867	0.778046	NA	0.357522	-2.15946	4.81612	-0.448382	0.653877	NA	0.357522	-0.0776891	4.77571	-0.0162675	0.987021	NA		Spov3_chr1.01776	1.72067	-3.19931	3.36305	-0.951311	0.341447	0.484126	1.72067	1.81564	3.17511	0.571834	0.567434	1	1.72067	-2.8359	3.36312	-0.843234	0.399097	NA	1.72067	0.70171	3.19724	0.219474	0.826281	1		Spov3_chr1.01776	1.53663	-3.86933	2.64184	-1.46463	0.143021	0.248132	1.53663	-0.829433	2.47423	-0.335229	0.737452	NA	1.53663	-0.181483	2.43295	-0.0745938	0.940538	NA	1.53663	-0.702362	2.45186	-0.286461	0.774525	NA		Spov3_chr1.01776	0	NA	NA	NA	NA	NA	0	NA	NA	NA	NA	NA
Spov3_chr1.01777	1.78918	-0.0334658	1.50781	-0.022195	0.982292	NA	1.78918	-1.05843	1.59347	-0.664233	0.506541	NA	1.78918	-3.00259	1.84406	-1.62825	0.103471	NA		Spov3_chr1.01777	0.797197	-0.163806	3.13681	-0.0522206	0.958353	NA	0.797197	-2.46968	3.24786	-0.760402	0.447014	NA	0.797197	0.430675	3.11536	0.138242	0.890049	NA		Spov3_chr1.01777	0.249816	-1.84925	4.37592	-0.422598	0.672589	NA	0.249816	-0.755685	4.37592	-0.172692	0.862894	NA	0.249816	-1.88517	4.37581	-0.430816	0.666602	NA		Spov3_chr1.01777	0.298527	1.73927	4.82912	0.360162	0.718726	NA	0.298527	2.05054	4.78485	0.428547	0.668253	NA	0.298527	0	4.85678	0	1	NA	0.298527	0	4.85678	0	1	NA		Spov3_chr1.01777	0.330762	3.18848	4.74829	0.671502	0.501901	NA	0.330762	0	4.85678	0	1	1	0.330762	0	4.85678	0	1	NA	0.330762	0	4.85678	0	1	1		Spov3_chr1.01777	0.14031	1.9308	4.81037	0.401384	0.688138	NA	0.14031	0	4.85678	0	1	NA	0.14031	0	4.85678	0	1	NA	0.14031	0	4.85678	0	1	NA		Spov3_chr1.01777	0.673861	0.034862	2.48622	0.0140221	0.988812	NA	0.673861	-0.0624896	2.48858	-0.0251105	0.979967	NA
Spov3_chr1.01778	98.8397	-0.115277	0.231396	-0.498184	0.618355	0.803027	98.8397	-0.190217	0.232157	-0.819349	0.412587	0.633722	98.8397	0.279829	0.226757	1.23405	0.217185	0.47427		Spov3_chr1.01778	93.4468	-0.391922	0.256913	-1.52551	0.127133	0.27593	93.4468	-0.435309	0.259494	-1.67753	0.0934387	0.360004	93.4468	0.556712	0.25078	2.21992	0.0264241	0.104491		Spov3_chr1.01778	99.3968	-0.206938	0.215076	-0.962158	0.33597	0.760869	99.3968	-0.146194	0.2159	-0.677137	0.498319	0.863131	99.3968	-0.151661	0.21404	-0.708565	0.478595	0.882848		Spov3_chr1.01778	102.623	0.294261	0.242971	1.2111	0.225858	0.449679	102.623	-0.223455	0.244248	-0.914872	0.360259	0.504016	102.623	0.0990371	0.242725	0.408022	0.683258	0.980155	102.623	0.154838	0.243717	0.635318	0.525221	1		Spov3_chr1.01778	103.594	-0.160857	0.216499	-0.742993	0.457486	0.600756	103.594	-0.255317	0.222284	-1.14861	0.250717	1	103.594	-0.212162	0.220829	-0.96075	0.336678	0.796106	103.594	0.0045483	0.217233	0.0209374	0.983296	1		Spov3_chr1.01778	108.956	0.200855	0.276681	0.725944	0.467873	0.611435	108.956	0.146234	0.278631	0.524828	0.599703	0.86044	108.956	0.0223006	0.279273	0.0798523	0.936355	0.993435	108.956	-0.0120157	0.278218	-0.0431883	0.965551	1		Spov3_chr1.01778	105.143	0.0384152	0.216145	0.177729	0.858936	0.991848	105.143	0.368214	0.212038	1.73655	0.0824673	0.239984
Spov3_chr1.01779	751.425	-0.15511	0.129562	-1.19719	0.231234	0.468748	751.425	-0.120013	0.129429	-0.927249	0.353797	0.57916	751.425	0.458953	0.127966	3.58652	0.000335126	0.00433691		Spov3_chr1.01779	932.067	-0.431911	0.182967	-2.3606	0.0182453	0.0623492	932.067	-0.826797	0.183992	-4.49367	7.00077e-06	0.000617242	932.067	0.383197	0.182298	2.10204	0.0355501	0.12977		Spov3_chr1.01779	956.073	0.0269463	0.168973	0.159471	0.873298	0.971275	956.073	0.581078	0.168357	3.45146	0.00055757	0.0172803	956.073	0.285289	0.168523	1.69288	0.0904779	0.495546		Spov3_chr1.01779	866.487	0.258502	0.246515	1.04863	0.294349	0.525174	866.487	-2.94158	0.254296	-11.5676	6.01674e-31	1.61865e-29	866.487	-0.200404	0.246746	-0.812188	0.416684	0.936401	866.487	0.325574	0.246407	1.32129	0.186406	1		Spov3_chr1.01779	1002.79	-1.47277	0.179331	-8.21256	2.16513e-16	2.57285e-15	1002.79	0.0684154	0.177145	0.386212	0.699339	1	1002.79	0.220287	0.176863	1.24552	0.212939	0.713891	1002.79	0.0306806	0.176947	0.173389	0.862346	1		Spov3_chr1.01779	1223.38	-0.38328	0.122926	-3.11797	0.00182101	0.00564001	1223.38	0.0716589	0.122495	0.584993	0.558552	0.839146	1223.38	0.0758385	0.122413	0.619528	0.535568	0.897029	1223.38	-0.130182	0.122483	-1.06286	0.287845	1		Spov3_chr1.01779	835.114	-0.0753296	0.285404	-0.26394	0.791826	0.987449	835.114	-0.210359	0.285457	-0.736921	0.46117	0.683761
Spov3_chr1.01780	105.273	-0.573179	0.218007	-2.62917	0.00855929	0.0461616	105.273	-0.390849	0.215542	-1.81333	0.0697811	0.203946	105.273	0.021102	0.210647	0.100177	0.920204	0.966838		Spov3_chr1.01780	123.671	0.34411	0.213343	1.61295	0.106756	0.243695	123.671	0.106038	0.216708	0.489316	0.624618	0.849229	123.671	0.366555	0.215333	1.70227	0.0887043	0.247313		Spov3_chr1.01780	113.011	-0.0762154	0.213987	-0.356168	0.721715	0.936521	113.011	0.143716	0.213107	0.674383	0.500068	0.863455	113.011	-0.0627102	0.213475	-0.293758	0.768943	0.966546		Spov3_chr1.01780	141.979	-0.111316	0.177288	-0.627883	0.530081	0.734926	141.979	-0.0559025	0.173128	-0.322896	0.746774	0.838083	141.979	-0.0690089	0.174628	-0.395176	0.692713	0.980565	141.979	0.0817841	0.174752	0.468002	0.639783	1		Spov3_chr1.01780	134.93	0.162306	0.220166	0.737198	0.461002	0.603599	134.93	0.0963431	0.224018	0.430069	0.667146	1	134.93	0.107026	0.223268	0.479361	0.631682	0.916143	134.93	0.165007	0.221852	0.743771	0.457015	1		Spov3_chr1.01780	119.446	0.0830464	0.185148	0.44854	0.653764	0.768051	119.446	-0.411081	0.193447	-2.12504	0.0335836	0.223335	119.446	0.153036	0.186004	0.822757	0.410646	0.85319	119.446	-0.020634	0.186105	-0.110873	0.911717	1		Spov3_chr1.01780	120.26	0.49068	0.202695	2.42078	0.015487	0.331352	120.26	0.648192	0.200645	3.23055	0.00123554	0.0111268
Spov3_chr1.01781	0	NA	NA	NA	NA	NA	0	NA	NA	NA	NA	NA	0	NA	NA	NA	NA	NA		Spov3_chr1.01781	0	NA	NA	NA	NA	NA	0	NA	NA	NA	NA	NA	0	NA	NA	NA	NA	NA		Spov3_chr1.01781	0	NA	NA	NA	NA	NA	0	NA	NA	NA	NA	NA	0	NA	NA	NA	NA	NA		Spov3_chr1.01781	0	NA	NA	NA	NA	NA	0	NA	NA	NA	NA	NA	0	NA	NA	NA	NA	NA	0	NA	NA	NA	NA	NA		Spov3_chr1.01781	0	NA	NA	NA	NA	NA	0	NA	NA	NA	NA	NA	0	NA	NA	NA	NA	NA	0	NA	NA	NA	NA	NA		Spov3_chr1.01781	0	NA	NA	NA	NA	NA	0	NA	NA	NA	NA	NA	0	NA	NA	NA	NA	NA	0	NA	NA	NA	NA	NA		Spov3_chr1.01781	0	NA	NA	NA	NA	NA	0	NA	NA	NA	NA	NA
Spov3_chr1.01782	0	NA	NA	NA	NA	NA	0	NA	NA	NA	NA	NA	0	NA	NA	NA	NA	NA		Spov3_chr1.01782	0	NA	NA	NA	NA	NA	0	NA	NA	NA	NA	NA	0	NA	NA	NA	NA	NA		Spov3_chr1.01782	0	NA	NA	NA	NA	NA	0	NA	NA	NA	NA	NA	0	NA	NA	NA	NA	NA		Spov3_chr1.01782	0	NA	NA	NA	NA	NA	0	NA	NA	NA	NA	NA	0	NA	NA	NA	NA	NA	0	NA	NA	NA	NA	NA		Spov3_chr1.01782	0	NA	NA	NA	NA	NA	0	NA	NA	NA	NA	NA	0	NA	NA	NA	NA	NA	0	NA	NA	NA	NA	NA		Spov3_chr1.01782	0	NA	NA	NA	NA	NA	0	NA	NA	NA	NA	NA	0	NA	NA	NA	NA	NA	0	NA	NA	NA	NA	NA		Spov3_chr1.01782	0	NA	NA	NA	NA	NA	0	NA	NA	NA	NA	NA
Spov3_chr1.01783	0	NA	NA	NA	NA	NA	0	NA	NA	NA	NA	NA	0	NA	NA	NA	NA	NA		Spov3_chr1.01783	0	NA	NA	NA	NA	NA	0	NA	NA	NA	NA	NA	0	NA	NA	NA	NA	NA		Spov3_chr1.01783	0	NA	NA	NA	NA	NA	0	NA	NA	NA	NA	NA	0	NA	NA	NA	NA	NA		Spov3_chr1.01783	0	NA	NA	NA	NA	NA	0	NA	NA	NA	NA	NA	0	NA	NA	NA	NA	NA	0	NA	NA	NA	NA	NA		Spov3_chr1.01783	0	NA	NA	NA	NA	NA	0	NA	NA	NA	NA	NA	0	NA	NA	NA	NA	NA	0	NA	NA	NA	NA	NA		Spov3_chr1.01783	0	NA	NA	NA	NA	NA	0	NA	NA	NA	NA	NA	0	NA	NA	NA	NA	NA	0	NA	NA	NA	NA	NA		Spov3_chr1.01783	0	NA	NA	NA	NA	NA	0	NA	NA	NA	NA	NA
Spov3_chr1.01784	0	NA	NA	NA	NA	NA	0	NA	NA	NA	NA	NA	0	NA	NA	NA	NA	NA		Spov3_chr1.01784	0	NA	NA	NA	NA	NA	0	NA	NA	NA	NA	NA	0	NA	NA	NA	NA	NA		Spov3_chr1.01784	0	NA	NA	NA	NA	NA	0	NA	NA	NA	NA	NA	0	NA	NA	NA	NA	NA		Spov3_chr1.01784	0	NA	NA	NA	NA	NA	0	NA	NA	NA	NA	NA	0	NA	NA	NA	NA	NA	0	NA	NA	NA	NA	NA		Spov3_chr1.01784	0	NA	NA	NA	NA	NA	0	NA	NA	NA	NA	NA	0	NA	NA	NA	NA	NA	0	NA	NA	NA	NA	NA		Spov3_chr1.01784	0	NA	NA	NA	NA	NA	0	NA	NA	NA	NA	NA	0	NA	NA	NA	NA	NA	0	NA	NA	NA	NA	NA		Spov3_chr1.01784	0	NA	NA	NA	NA	NA	0	NA	NA	NA	NA	NA
Spov3_chr1.01785	21.5364	0.632711	0.524924	1.20534	0.228073	0.464571	21.5364	0.941636	0.519434	1.81281	0.0698608	0.204054	21.5364	-0.0193324	0.538373	-0.0359089	0.971355	0.990073		Spov3_chr1.01785	26.4452	-0.188496	0.420556	-0.448207	0.654004	0.810018	26.4452	0.426415	0.411114	1.03722	0.299635	NA	26.4452	0.445689	0.412763	1.07977	0.280244	0.518736		Spov3_chr1.01785	20.5619	-0.643973	0.438774	-1.46766	0.142195	0.553985	20.5619	-0.45119	0.436886	-1.03274	0.301725	0.746998	20.5619	-0.418384	0.431207	-0.970263	0.331916	0.807163		Spov3_chr1.01785	26.9642	-0.274435	0.422594	-0.649405	0.516077	0.725183	26.9642	-0.160713	0.412454	-0.38965	0.696795	0.799405	26.9642	-0.142603	0.415009	-0.343615	0.731136	0.986365	26.9642	-0.479139	0.426258	-1.12406	0.260988	1		Spov3_chr1.01785	21.2599	-0.632858	0.53013	-1.19378	0.232565	0.360975	21.2599	0.260805	0.515447	0.505978	0.612872	1	21.2599	0.849456	0.500461	1.69735	0.089631	NA	21.2599	1.09634	0.494594	2.21665	0.0266472	1		Spov3_chr1.01785	24.3999	0.700835	0.512985	1.36619	0.171879	0.286785	24.3999	0.549558	0.518807	1.05927	0.289475	NA	24.3999	0.55792	0.517808	1.07747	0.281273	NA	24.3999	-0.0854704	0.527793	-0.161939	0.871354	1		Spov3_chr1.01785	24.4148	0.41102	0.533316	0.770688	0.440892	0.908631	24.4148	0.614639	0.528679	1.16259	0.244995	0.477388
Spov3_chr1.01786	1019.17	0.0690039	0.120991	0.570322	0.56846	0.772006	1019.17	0.0163951	0.121074	0.135414	0.892285	0.951612	1019.17	0.195065	0.120631	1.61704	0.10587	0.305927		Spov3_chr1.01786	681.614	1.25867	0.179756	7.00212	2.5211e-12	8.02212e-11	681.614	0.116957	0.182051	0.642439	0.520588	0.795145	681.614	0.683755	0.181005	3.77754	0.000158383	0.00162356		Spov3_chr1.01786	727.807	0.122352	0.10424	1.17375	0.240495	0.680981	727.807	-0.129706	0.105394	-1.23068	0.218441	0.669278	727.807	-0.37714	0.10567	-3.56903	0.000358304	0.0116265		Spov3_chr1.01786	557.707	0.405106	0.123673	3.27562	0.00105429	0.00816216	557.707	-0.0864242	0.12401	-0.696914	0.485857	0.624466	557.707	-0.341322	0.125512	-2.71944	0.00653931	0.37085	557.707	0.153633	0.12428	1.23619	0.216389	1		Spov3_chr1.01786	704.542	0.20032	0.11805	1.6969	0.0897149	0.168038	704.542	-0.0294996	0.11982	-0.246199	0.805528	1	704.542	-0.0864487	0.119758	-0.72186	0.470381	0.856505	704.542	-0.0419153	0.119258	-0.351468	0.725237	1		Spov3_chr1.01786	647.645	0.197863	0.126388	1.56552	0.11746	0.212681	647.645	-0.139728	0.128034	-1.09133	0.275127	0.630984	647.645	0.143811	0.126959	1.13273	0.257326	0.758288	647.645	0.0845835	0.126672	0.667738	0.504301	1		Spov3_chr1.01786	1008.04	-0.14045	0.113951	-1.23254	0.217747	0.808536	1008.04	-0.20474	0.113913	-1.79733	0.0722825	0.220117
Spov3_chr1.01787	0	NA	NA	NA	NA	NA	0	NA	NA	NA	NA	NA	0	NA	NA	NA	NA	NA		Spov3_chr1.01787	0	NA	NA	NA	NA	NA	0	NA	NA	NA	NA	NA	0	NA	NA	NA	NA	NA		Spov3_chr1.01787	0.154914	0	4.40746	0	1	NA	0.154914	0	4.40746	0	1	NA	0.154914	1.72605	4.36909	0.39506	0.692798	NA		Spov3_chr1.01787	0	NA	NA	NA	NA	NA	0	NA	NA	NA	NA	NA	0	NA	NA	NA	NA	NA	0	NA	NA	NA	NA	NA		Spov3_chr1.01787	0	NA	NA	NA	NA	NA	0	NA	NA	NA	NA	NA	0	NA	NA	NA	NA	NA	0	NA	NA	NA	NA	NA		Spov3_chr1.01787	0	NA	NA	NA	NA	NA	0	NA	NA	NA	NA	NA	0	NA	NA	NA	NA	NA	0	NA	NA	NA	NA	NA		Spov3_chr1.01787	0.243377	-1.98121	4.03118	-0.491471	0.623093	NA	0.243377	-2.06046	4.03118	-0.51113	0.60926	NA
Spov3_chr1.01788	288.536	0.00172287	0.142041	0.0121294	0.990322	0.996854	288.536	0.158943	0.141071	1.12669	0.259873	0.478848	288.536	-0.0119501	0.141703	-0.0843317	0.932793	0.973525		Spov3_chr1.01788	288.084	0.309496	0.13559	2.28258	0.022455	0.0734294	288.084	0.234412	0.136867	1.7127	0.0867675	0.344799	288.084	0.0726898	0.138519	0.524763	0.599748	0.791591		Spov3_chr1.01788	268.932	0.198633	0.128206	1.54932	0.121305	0.520522	268.932	0.2841	0.128511	2.21071	0.0270561	0.241963	268.932	0.203968	0.127927	1.59441	0.110844	0.545963		Spov3_chr1.01788	343.934	-0.165626	0.123913	-1.33664	0.181341	0.391166	343.934	0.18984	0.11989	1.58346	0.113318	0.202373	343.934	0.0353481	0.121368	0.291249	0.770861	0.989576	343.934	-0.0453015	0.122755	-0.36904	0.712098	1		Spov3_chr1.01788	305.459	0.370338	0.143817	2.57506	0.0100222	0.0254728	305.459	-0.0253352	0.147904	-0.171294	0.863992	1	305.459	0.0598167	0.146935	0.407095	0.683938	0.930229	305.459	-0.0952169	0.147146	-0.647093	0.517572	1		Spov3_chr1.01788	269.526	0.0316268	0.15437	0.204877	0.837668	0.897757	269.526	0.00534313	0.155707	0.0343153	0.972626	0.994259	269.526	0.00529953	0.155419	0.0340984	0.972799	0.997375	269.526	0.0245582	0.154381	0.159075	0.87361	1		Spov3_chr1.01788	303.59	-0.125477	0.178052	-0.704723	0.480982	0.918228	303.59	0.21061	0.17624	1.19502	0.23208	0.462278
Spov3_chr1.01789	520.965	0.124423	0.123304	1.00908	0.312938	0.559967	520.965	0.355853	0.122446	2.9062	0.00365843	0.0238202	520.965	0.0573775	0.123296	0.465364	0.64167	0.83501		Spov3_chr1.01789	482.764	0.573182	0.142317	4.0275	5.63741e-05	0.000466314	482.764	0.242733	0.143724	1.68889	0.0912408	0.355343	482.764	-0.0488317	0.145232	-0.336232	0.736696	0.875892		Spov3_chr1.01789	451.619	0.176305	0.114362	1.54163	0.123163	0.524054	451.619	-0.289194	0.117133	-2.46893	0.0135516	0.162712	451.619	-0.189999	0.115754	-1.6414	0.100714	0.521799		Spov3_chr1.01789	581.648	0.080434	0.139213	0.577776	0.563415	0.75826	581.648	0.691527	0.136742	5.05715	4.25564e-07	2.14244e-06	581.648	0.0422431	0.138619	0.304743	0.760562	0.987878	581.648	-0.1085	0.13968	-0.776772	0.437293	1		Spov3_chr1.01789	604.922	1.0824	0.10805	10.0177	1.27496e-23	2.60499e-22	604.922	0.0414016	0.112501	0.36801	0.712866	1	604.922	-0.0976223	0.112809	-0.865377	0.386832	0.824289	604.922	0.076784	0.111497	0.688665	0.491034	1		Spov3_chr1.01789	703.125	1.64639	0.125267	13.143	1.8661e-39	8.16886e-38	703.125	0.120334	0.129154	0.931708	0.351487	0.700385	703.125	-0.0966582	0.129835	-0.74447	0.456592	0.870559	703.125	0.0556707	0.128629	0.432799	0.665161	1		Spov3_chr1.01789	493.081	-0.0482729	0.185885	-0.259692	0.795101	0.988158	493.081	0.0176933	0.185505	0.095379	0.924014	0.967514
Spov3_chr1.01790	111.494	0.358324	0.195828	1.82978	0.0672825	0.208379	111.494	0.426682	0.195103	2.18696	0.0287457	0.10945	111.494	-0.477977	0.205112	-2.33032	0.0197893	0.0961556		Spov3_chr1.01790	103.266	0.122924	0.236381	0.520023	0.603047	0.772812	103.266	-0.645765	0.245335	-2.63218	0.00848383	0.089116	103.266	-0.325598	0.242795	-1.34104	0.179906	0.392666		Spov3_chr1.01790	98.9342	0.513103	0.211277	2.42857	0.0151583	0.185807	98.9342	-0.0465581	0.219147	-0.212452	0.831754	0.974547	98.9342	0.335614	0.212602	1.5786	0.114427	0.555287		Spov3_chr1.01790	67.857	0.393171	0.345117	1.13924	0.254603	0.482643	67.857	0.0218855	0.345033	0.0634303	0.949424	0.971813	67.857	-0.37707	0.350868	-1.07468	0.282518	0.908669	67.857	0.0858511	0.347481	0.247067	0.804856	1		Spov3_chr1.01790	104.908	-0.244482	0.300599	-0.813317	0.416036	0.55984	104.908	0.259343	0.300106	0.864172	0.387493	1	104.908	0.134683	0.300472	0.448239	0.653981	0.921838	104.908	0.0431071	0.300269	0.143562	0.885847	1		Spov3_chr1.01790	119.281	-0.328999	0.200646	-1.6397	0.101067	0.18846	119.281	0.280898	0.196024	1.43298	0.151865	0.478009	119.281	0.205899	0.196315	1.04882	0.29426	0.783812	119.281	0.359103	0.193405	1.85674	0.0633486	0.877042		Spov3_chr1.01790	121.645	-0.0487016	0.337977	-0.144097	0.885424	0.992794	121.645	-1.00807	0.343918	-2.93114	0.00337723	0.0240902
Spov3_chr1.01791	94.7739	0.0223104	0.21029	0.106093	0.915508	0.964596	94.7739	0.213056	0.207892	1.02484	0.305439	0.529194	94.7739	0.089115	0.208611	0.427183	0.669246	0.851396		Spov3_chr1.01791	108.722	0.528122	0.221139	2.38819	0.0169316	0.0589691	108.722	0.329568	0.224228	1.46979	0.141617	0.445727	108.722	0.304012	0.22553	1.34799	0.177661	0.389717		Spov3_chr1.01791	82.3537	0.201872	0.237799	0.848918	0.395927	0.800211	82.3537	-0.0259872	0.241966	-0.1074	0.914472	0.987151	82.3537	-0.191025	0.241924	-0.789607	0.429757	0.862471		Spov3_chr1.01791	126.132	0.215775	0.216116	0.99842	0.318076	0.550825	126.132	0.289415	0.212326	1.36307	0.17286	0.284692	126.132	0.324622	0.213242	1.52232	0.127929	0.809439	126.132	0.315123	0.214674	1.46791	0.142128	1		Spov3_chr1.01791	102.809	0.351783	0.188148	1.86971	0.0615238	0.12306	102.809	-0.343861	0.201056	-1.71027	0.0872153	1	102.809	-0.109652	0.196592	-0.557765	0.577005	0.896072	102.809	-0.259274	0.19699	-1.31618	0.188114	1		Spov3_chr1.01791	101.388	0.336267	0.232671	1.44525	0.148387	0.255721	101.388	-0.0659083	0.238505	-0.276339	0.782288	0.938238	101.388	-0.0882239	0.238228	-0.370334	0.711133	0.946334	101.388	0.00687286	0.235503	0.0291837	0.976718	1		Spov3_chr1.01791	122.03	0.0374374	0.220837	0.169525	0.865384	0.991848	122.03	0.333882	0.217657	1.53398	0.125034	0.31518
Spov3_chr1.01792	486.549	0.105375	0.135784	0.776048	0.43772	0.672387	486.549	0.471922	0.134582	3.50658	0.00045391	0.00484236	486.549	-0.425673	0.137729	-3.09066	0.00199712	0.0176896		Spov3_chr1.01792	1253.57	-0.747153	0.166065	-4.49915	6.82252e-06	7.14814e-05	1253.57	-0.00171046	0.165375	-0.0103429	0.991748	0.997063	1253.57	-0.203932	0.165712	-1.23064	0.218456	0.443632		Spov3_chr1.01792	793.734	0.0374227	0.116471	0.321305	0.747979	0.942504	793.734	0.439963	0.115732	3.80158	0.000143776	0.00597631	793.734	0.549711	0.115104	4.77579	1.79004e-06	0.000150148		Spov3_chr1.01792	1184.66	-0.510726	0.180374	-2.83148	0.00463335	0.0269729	1184.66	0.298628	0.178929	1.66898	0.0951212	0.175082	1184.66	0.0930543	0.179252	0.519126	0.603673	0.969959	1184.66	0.175826	0.179338	0.980414	0.326882	1		Spov3_chr1.01792	877.505	-1.87549	0.172967	-10.8431	2.15167e-27	5.44118e-26	877.505	0.106556	0.16872	0.63156	0.527675	1	877.505	0.229703	0.168429	1.3638	0.17263	0.662517	877.505	0.117565	0.168421	0.698043	0.48515	1		Spov3_chr1.01792	908.938	-1.21186	0.114131	-10.6181	2.45467e-26	6.03942e-25	908.938	-0.0268655	0.110994	-0.242044	0.808746	0.947218	908.938	-0.0606134	0.110962	-0.546256	0.58489	0.916887	908.938	-0.0932942	0.110684	-0.842891	0.39929	1		Spov3_chr1.01792	760.363	-0.144101	0.260783	-0.552569	0.580558	0.943517	760.363	-0.120922	0.260654	-0.463916	0.642708	0.814237
Spov3_chr1.01793	337.445	-0.201341	0.121442	-1.65792	0.0973332	0.267981	337.445	-0.130373	0.120907	-1.07829	0.280903	0.503393	337.445	0.235904	0.118518	1.99045	0.0465412	0.176132		Spov3_chr1.01793	333.202	-0.280526	0.136352	-2.05737	0.0396505	0.114997	333.202	-0.148131	0.136566	-1.08469	0.27806	0.61876	333.202	0.397079	0.134369	2.95513	0.00312535	0.0195234		Spov3_chr1.01793	313.748	-0.0364413	0.137834	-0.264386	0.791483	0.955199	313.748	0.144522	0.137551	1.05068	0.293407	0.737219	313.748	0.0707439	0.137046	0.516206	0.605711	0.931181		Spov3_chr1.01793	314.453	0.193837	0.158232	1.22502	0.220567	0.442613	314.453	-0.76013	0.161294	-4.71271	2.4444e-06	1.11586e-05	314.453	0.0438699	0.157917	0.277803	0.781163	0.991328	314.453	0.0805183	0.158479	0.508068	0.611406	1		Spov3_chr1.01793	314.792	-0.612586	0.162933	-3.75974	0.00017009	0.000622906	314.792	0.0228221	0.161875	0.140986	0.887881	1	314.792	0.0625645	0.161316	0.387838	0.698136	0.93263	314.792	0.159727	0.160381	0.995925	0.319287	1		Spov3_chr1.01793	344.888	-0.124852	0.137073	-0.910848	0.362375	0.508228	344.888	-0.140104	0.138271	-1.01326	0.310938	0.664983	344.888	-0.0127727	0.137307	-0.093023	0.925885	0.991503	344.888	0.060376	0.136166	0.443399	0.657477	1		Spov3_chr1.01793	356.822	-0.0455404	0.154978	-0.293851	0.768872	0.983073	356.822	-0.0531288	0.15466	-0.343519	0.731208	0.87053
Spov3_chr1.01794	189.946	0.0398255	0.164734	0.241756	0.808969	0.912967	189.946	0.0195712	0.164809	0.11875	0.905473	0.958668	189.946	0.0434992	0.164178	0.264951	0.791047	0.913494		Spov3_chr1.01794	201.202	0.113677	0.154132	0.737529	0.4608	0.659667	201.202	0.174795	0.154885	1.12855	0.25909	0.601345	201.202	0.135918	0.15598	0.871383	0.383545	0.620831		Spov3_chr1.01794	172.304	0.297415	0.14953	1.989	0.0467016	0.341781	172.304	0.114383	0.152427	0.750413	0.453006	0.839978	172.304	0.310003	0.149121	2.07888	0.0376286	0.312307		Spov3_chr1.01794	199.438	-0.230523	0.139212	-1.65591	0.0977395	0.26002	199.438	-0.0288404	0.134075	-0.215107	0.829684	0.894541	199.438	-0.0428616	0.135408	-0.316537	0.751595	0.987599	199.438	-0.00380173	0.136463	-0.027859	0.977775	1		Spov3_chr1.01794	215.478	0.0933161	0.172826	0.539942	0.589237	0.717554	215.478	0.141563	0.175207	0.807975	0.419105	1	215.478	0.259902	0.173948	1.49413	0.135141	0.617811	215.478	-0.0141747	0.174945	-0.0810234	0.935423	1		Spov3_chr1.01794	180.606	-0.549814	0.178687	-3.07697	0.0020912	0.00639517	180.606	-0.366759	0.17887	-2.05042	0.0403234	0.248977	180.606	-0.300865	0.177924	-1.69097	0.0908422	0.5564	180.606	-0.0940611	0.175258	-0.536701	0.591474	1		Spov3_chr1.01794	211.353	0.0310606	0.214274	0.144957	0.884744	0.992794	211.353	0.250761	0.212755	1.17864	0.238543	0.469825
Spov3_chr1.01795	237.201	0.433514	0.265618	1.63209	0.10266	0.277882	237.201	0.33833	0.265909	1.27235	0.203248	0.412268	237.201	0.136458	0.266454	0.512124	0.608564	0.814128		Spov3_chr1.01795	227.608	1.14754	0.162466	7.06325	1.62649e-12	5.30039e-11	227.608	-0.238811	0.171878	-1.38942	0.164705	0.481497	227.608	0.469083	0.167085	2.80744	0.00499365	0.028615		Spov3_chr1.01795	226.646	0.468158	0.282773	1.6556	0.0978033	0.474544	226.646	0.0109059	0.284847	0.038287	0.969459	0.995676	226.646	-0.00433498	0.284221	-0.0152521	0.987831	0.99861		Spov3_chr1.01795	238.488	0.606905	0.183576	3.30602	0.00094631	0.00750676	238.488	0.618044	0.181929	3.39718	0.000680852	0.00214046	238.488	0.0494285	0.185364	0.266657	0.789733	0.992258	238.488	0.0603986	0.18633	0.324148	0.745826	1		Spov3_chr1.01795	344.482	0.797779	0.250283	3.18751	0.00143503	0.00442113	344.482	-0.130753	0.253577	-0.515635	0.60611	1	344.482	-0.239449	0.253698	-0.943833	0.345255	0.800013	344.482	-0.0235039	0.252567	-0.0930601	0.925856	1		Spov3_chr1.01795	301.969	0.994454	0.211113	4.71054	2.47064e-06	1.24364e-05	301.969	0.173843	0.214667	0.809827	0.41804	0.753386	301.969	0.296708	0.213892	1.38718	0.165386	0.680362	301.969	0.465918	0.212623	2.19129	0.0284311	0.748927		Spov3_chr1.01795	279.648	0.0432923	0.254507	0.170103	0.86493	0.991848	279.648	-0.646759	0.256701	-2.5195	0.0117521	0.0612092
Spov3_chr1.01796	0.252795	1.85943	4.3686	0.425636	0.670373	NA	0.252795	0.961315	4.40736	0.218116	0.827339	NA	0.252795	0	4.40736	0	1	NA		Spov3_chr1.01796	0.234071	1.51978	4.36621	0.348078	0.727781	NA	0.234071	0	4.40736	0	1	NA	0.234071	0.880005	4.40736	0.199667	0.841741	NA		Spov3_chr1.01796	0	NA	NA	NA	NA	NA	0	NA	NA	NA	NA	NA	0	NA	NA	NA	NA	NA		Spov3_chr1.01796	0	NA	NA	NA	NA	NA	0	NA	NA	NA	NA	NA	0	NA	NA	NA	NA	NA	0	NA	NA	NA	NA	NA		Spov3_chr1.01796	0	NA	NA	NA	NA	NA	0	NA	NA	NA	NA	NA	0	NA	NA	NA	NA	NA	0	NA	NA	NA	NA	NA		Spov3_chr1.01796	0.204419	1.73689	4.8244	0.360023	0.71883	NA	0.204419	1.08691	4.85678	0.223793	0.822919	NA	0.204419	0	4.85678	0	1	NA	0.204419	0	4.85678	0	1	NA		Spov3_chr1.01796	0.364929	-1.01943	4.03118	-0.252886	0.800356	NA	0.364929	-2.06046	4.03118	-0.511131	0.609259	NA
Spov3_chr1.01797	0	NA	NA	NA	NA	NA	0	NA	NA	NA	NA	NA	0	NA	NA	NA	NA	NA		Spov3_chr1.01797	0	NA	NA	NA	NA	NA	0	NA	NA	NA	NA	NA	0	NA	NA	NA	NA	NA		Spov3_chr1.01797	0	NA	NA	NA	NA	NA	0	NA	NA	NA	NA	NA	0	NA	NA	NA	NA	NA		Spov3_chr1.01797	0	NA	NA	NA	NA	NA	0	NA	NA	NA	NA	NA	0	NA	NA	NA	NA	NA	0	NA	NA	NA	NA	NA		Spov3_chr1.01797	0.183396	1.66351	4.81637	0.345386	0.729804	NA	0.183396	1.14294	4.85678	0.235329	0.813953	1	0.183396	0	4.85678	0	1	NA	0.183396	0	4.85678	0	1	1		Spov3_chr1.01797	8.24177	7.82071	4.71331	1.65928	0.0970589	0.182039	8.24177	0	4.85678	0	1	NA	8.24177	0	4.85678	0	1	NA	8.24177	0	4.85678	0	1	NA		Spov3_chr1.01797	0	NA	NA	NA	NA	NA	0	NA	NA	NA	NA	NA
Spov3_chr1.01798	0	NA	NA	NA	NA	NA	0	NA	NA	NA	NA	NA	0	NA	NA	NA	NA	NA		Spov3_chr1.01798	0.17427	-0.358279	4.40736	-0.0812912	0.93521	NA	0.17427	-1.1505	4.40736	-0.261041	0.794061	NA	0.17427	-1.04351	4.40736	-0.236766	0.812838	NA		Spov3_chr1.01798	0.0961295	-1.04268	4.40746	-0.236571	0.81299	NA	0.0961295	-0.9109	4.40746	-0.206672	0.836266	NA	0.0961295	-1.07861	4.40736	-0.24473	0.806666	NA		Spov3_chr1.01798	0	NA	NA	NA	NA	NA	0	NA	NA	NA	NA	NA	0	NA	NA	NA	NA	NA	0	NA	NA	NA	NA	NA		Spov3_chr1.01798	0	NA	NA	NA	NA	NA	0	NA	NA	NA	NA	NA	0	NA	NA	NA	NA	NA	0	NA	NA	NA	NA	NA		Spov3_chr1.01798	0	NA	NA	NA	NA	NA	0	NA	NA	NA	NA	NA	0	NA	NA	NA	NA	NA	0	NA	NA	NA	NA	NA		Spov3_chr1.01798	0.317693	-1.00748	4.08046	-0.246905	0.804982	NA	0.317693	0.705187	4.04381	0.174387	0.861561	NA
Spov3_chr1.01799	0	NA	NA	NA	NA	NA	0	NA	NA	NA	NA	NA	0	NA	NA	NA	NA	NA		Spov3_chr1.01799	0	NA	NA	NA	NA	NA	0	NA	NA	NA	NA	NA	0	NA	NA	NA	NA	NA		Spov3_chr1.01799	0	NA	NA	NA	NA	NA	0	NA	NA	NA	NA	NA	0	NA	NA	NA	NA	NA		Spov3_chr1.01799	0	NA	NA	NA	NA	NA	0	NA	NA	NA	NA	NA	0	NA	NA	NA	NA	NA	0	NA	NA	NA	NA	NA		Spov3_chr1.01799	0	NA	NA	NA	NA	NA	0	NA	NA	NA	NA	NA	0	NA	NA	NA	NA	NA	0	NA	NA	NA	NA	NA		Spov3_chr1.01799	0	NA	NA	NA	NA	NA	0	NA	NA	NA	NA	NA	0	NA	NA	NA	NA	NA	0	NA	NA	NA	NA	NA		Spov3_chr1.01799	0	NA	NA	NA	NA	NA	0	NA	NA	NA	NA	NA
Spov3_chr1.01800	0	NA	NA	NA	NA	NA	0	NA	NA	NA	NA	NA	0	NA	NA	NA	NA	NA		Spov3_chr1.01800	0	NA	NA	NA	NA	NA	0	NA	NA	NA	NA	NA	0	NA	NA	NA	NA	NA		Spov3_chr1.01800	0	NA	NA	NA	NA	NA	0	NA	NA	NA	NA	NA	0	NA	NA	NA	NA	NA		Spov3_chr1.01800	0	NA	NA	NA	NA	NA	0	NA	NA	NA	NA	NA	0	NA	NA	NA	NA	NA	0	NA	NA	NA	NA	NA		Spov3_chr1.01800	0	NA	NA	NA	NA	NA	0	NA	NA	NA	NA	NA	0	NA	NA	NA	NA	NA	0	NA	NA	NA	NA	NA		Spov3_chr1.01800	0	NA	NA	NA	NA	NA	0	NA	NA	NA	NA	NA	0	NA	NA	NA	NA	NA	0	NA	NA	NA	NA	NA		Spov3_chr1.01800	0	NA	NA	NA	NA	NA	0	NA	NA	NA	NA	NA
Spov3_chr1.01801	9.31157	6.06467	1.73401	3.49749	0.000469661	0.00476571	9.31157	6.45483	1.73002	3.73107	0.00019067	NA	9.31157	5.53779	1.74012	3.18241	0.00146054	NA		Spov3_chr1.01801	4.15525	0.488073	1.83647	0.265767	0.790419	0.895129	4.15525	-0.409198	1.88049	-0.217602	0.827739	NA	4.15525	1.39718	1.82199	0.766844	0.443174	NA		Spov3_chr1.01801	9.14116	1.70715	1.98002	0.862185	0.388586	NA	9.14116	1.35652	1.98496	0.6834	0.494354	NA	9.14116	1.00623	1.98728	0.506337	0.61262	0.933773		Spov3_chr1.01801	9.98927	1.25699	0.936641	1.34201	0.179591	0.388801	9.98927	1.10542	0.933685	1.18394	0.236438	0.364311	9.98927	-1.44187	1.02415	-1.40788	0.159167	0.841991	9.98927	-3.63994	1.38288	-2.63215	0.00848462	NA		Spov3_chr1.01801	7.60268	1.33389	1.02244	1.30462	0.192023	0.31057	7.60268	-5.52307	1.55206	-3.55854	0.000372924	0.350217	7.60268	-1.57908	1.11996	-1.40995	0.158556	NA	7.60268	-2.59405	1.20603	-2.1509	0.0314839	1		Spov3_chr1.01801	6.25072	1.53141	2.45397	0.624052	0.532593	0.669236	6.25072	0.677809	2.46819	0.274617	0.78361	NA	6.25072	1.03286	2.46154	0.419599	0.674778	NA	6.25072	0.465304	2.46824	0.188517	0.850472	NA		Spov3_chr1.01801	11.4976	-0.62701	1.36652	-0.458837	0.646351	0.960449	11.4976	1.82016	1.31691	1.38215	0.166927	0.377138
Spov3_chr1.01802	0	NA	NA	NA	NA	NA	0	NA	NA	NA	NA	NA	0	NA	NA	NA	NA	NA		Spov3_chr1.01802	0	NA	NA	NA	NA	NA	0	NA	NA	NA	NA	NA	0	NA	NA	NA	NA	NA		Spov3_chr1.01802	0.322278	-2.86684	4.31126	-0.664966	0.506073	NA	0.322278	-2.73506	4.31126	-0.634399	0.52582	NA	0.322278	-2.90275	4.31115	-0.673313	0.500748	NA		Spov3_chr1.01802	0.0693892	-0.975157	4.85661	-0.20079	0.840863	NA	0.0693892	-1.35662	4.85678	-0.279325	0.779995	NA	0.0693892	-1.1968	4.85678	-0.246418	0.805359	NA	0.0693892	-1.03415	4.85678	-0.21293	0.831381	NA		Spov3_chr1.01802	0	NA	NA	NA	NA	NA	0	NA	NA	NA	NA	NA	0	NA	NA	NA	NA	NA	0	NA	NA	NA	NA	NA		Spov3_chr1.01802	0	NA	NA	NA	NA	NA	0	NA	NA	NA	NA	NA	0	NA	NA	NA	NA	NA	0	NA	NA	NA	NA	NA		Spov3_chr1.01802	0.103785	-1.00747	4.08046	-0.246901	0.804985	NA	0.103785	-1.08671	4.08046	-0.266322	0.789991	NA
Spov3_chr1.01803	0	NA	NA	NA	NA	NA	0	NA	NA	NA	NA	NA	0	NA	NA	NA	NA	NA		Spov3_chr1.01803	0	NA	NA	NA	NA	NA	0	NA	NA	NA	NA	NA	0	NA	NA	NA	NA	NA		Spov3_chr1.01803	0	NA	NA	NA	NA	NA	0	NA	NA	NA	NA	NA	0	NA	NA	NA	NA	NA		Spov3_chr1.01803	0	NA	NA	NA	NA	NA	0	NA	NA	NA	NA	NA	0	NA	NA	NA	NA	NA	0	NA	NA	NA	NA	NA		Spov3_chr1.01803	0	NA	NA	NA	NA	NA	0	NA	NA	NA	NA	NA	0	NA	NA	NA	NA	NA	0	NA	NA	NA	NA	NA		Spov3_chr1.01803	0	NA	NA	NA	NA	NA	0	NA	NA	NA	NA	NA	0	NA	NA	NA	NA	NA	0	NA	NA	NA	NA	NA		Spov3_chr1.01803	0	NA	NA	NA	NA	NA	0	NA	NA	NA	NA	NA
Spov3_chr1.01804	41.7933	0.277328	0.319026	0.869296	0.384685	0.626028	41.7933	0.42542	0.316461	1.34431	0.17885	0.380702	41.7933	-0.0352788	0.323458	-0.109068	0.913149	0.964113		Spov3_chr1.01804	75.8854	-0.0816057	0.253262	-0.322219	0.747287	0.870431	75.8854	0.323439	0.25057	1.29082	0.196768	0.528348	75.8854	0.165577	0.25363	0.652831	0.513865	0.729823		Spov3_chr1.01804	53.1902	-0.0553887	0.271153	-0.204271	0.838142	0.965392	53.1902	0.0680027	0.271288	0.250666	0.802073	0.9689	53.1902	0.221072	0.266192	0.830498	0.406257	0.852561		Spov3_chr1.01804	73.4714	0.0928153	0.251327	0.369301	0.711904	0.855297	73.4714	0.341378	0.243385	1.40262	0.160729	0.268718	73.4714	0.384872	0.244606	1.57343	0.115618	0.796606	73.4714	0.244309	0.248317	0.983857	0.325186	1		Spov3_chr1.01804	61.1584	-0.324287	0.275932	-1.17524	0.239898	0.369478	61.1584	0.304961	0.273327	1.11574	0.264535	1	61.1584	-0.0900868	0.277874	-0.3242	0.745786	0.944613	61.1584	-0.093111	0.276115	-0.337218	0.735952	1		Spov3_chr1.01804	57.0731	-0.373763	0.306349	-1.22006	0.222443	0.351285	57.0731	0.064622	0.303166	0.213157	0.831204	0.953767	57.0731	-0.337481	0.308201	-1.095	0.273516	0.76983	57.0731	-0.356916	0.306024	-1.1663	0.243493	1		Spov3_chr1.01804	59.8882	0.161185	0.273697	0.588917	0.555917	0.936702	59.8882	-0.0858881	0.276041	-0.311143	0.755692	0.883813
Spov3_chr1.01805	0	NA	NA	NA	NA	NA	0	NA	NA	NA	NA	NA	0	NA	NA	NA	NA	NA		Spov3_chr1.01805	0	NA	NA	NA	NA	NA	0	NA	NA	NA	NA	NA	0	NA	NA	NA	NA	NA		Spov3_chr1.01805	0	NA	NA	NA	NA	NA	0	NA	NA	NA	NA	NA	0	NA	NA	NA	NA	NA		Spov3_chr1.01805	0	NA	NA	NA	NA	NA	0	NA	NA	NA	NA	NA	0	NA	NA	NA	NA	NA	0	NA	NA	NA	NA	NA		Spov3_chr1.01805	0	NA	NA	NA	NA	NA	0	NA	NA	NA	NA	NA	0	NA	NA	NA	NA	NA	0	NA	NA	NA	NA	NA		Spov3_chr1.01805	0	NA	NA	NA	NA	NA	0	NA	NA	NA	NA	NA	0	NA	NA	NA	NA	NA	0	NA	NA	NA	NA	NA		Spov3_chr1.01805	0	NA	NA	NA	NA	NA	0	NA	NA	NA	NA	NA
Spov3_chr1.01806	0	NA	NA	NA	NA	NA	0	NA	NA	NA	NA	NA	0	NA	NA	NA	NA	NA		Spov3_chr1.01806	0	NA	NA	NA	NA	NA	0	NA	NA	NA	NA	NA	0	NA	NA	NA	NA	NA		Spov3_chr1.01806	0	NA	NA	NA	NA	NA	0	NA	NA	NA	NA	NA	0	NA	NA	NA	NA	NA		Spov3_chr1.01806	0.144588	0	4.85661	0	1	NA	0.144588	0	4.85678	0	1	NA	0.144588	0	4.85678	0	1	NA	0.144588	1.84676	4.81671	0.383407	0.701418	NA		Spov3_chr1.01806	0	NA	NA	NA	NA	NA	0	NA	NA	NA	NA	NA	0	NA	NA	NA	NA	NA	0	NA	NA	NA	NA	NA		Spov3_chr1.01806	0	NA	NA	NA	NA	NA	0	NA	NA	NA	NA	NA	0	NA	NA	NA	NA	NA	0	NA	NA	NA	NA	NA		Spov3_chr1.01806	0	NA	NA	NA	NA	NA	0	NA	NA	NA	NA	NA
Spov3_chr1.01807	0	NA	NA	NA	NA	NA	0	NA	NA	NA	NA	NA	0	NA	NA	NA	NA	NA		Spov3_chr1.01807	0	NA	NA	NA	NA	NA	0	NA	NA	NA	NA	NA	0	NA	NA	NA	NA	NA		Spov3_chr1.01807	0	NA	NA	NA	NA	NA	0	NA	NA	NA	NA	NA	0	NA	NA	NA	NA	NA		Spov3_chr1.01807	0	NA	NA	NA	NA	NA	0	NA	NA	NA	NA	NA	0	NA	NA	NA	NA	NA	0	NA	NA	NA	NA	NA		Spov3_chr1.01807	0	NA	NA	NA	NA	NA	0	NA	NA	NA	NA	NA	0	NA	NA	NA	NA	NA	0	NA	NA	NA	NA	NA		Spov3_chr1.01807	0	NA	NA	NA	NA	NA	0	NA	NA	NA	NA	NA	0	NA	NA	NA	NA	NA	0	NA	NA	NA	NA	NA		Spov3_chr1.01807	0	NA	NA	NA	NA	NA	0	NA	NA	NA	NA	NA
Spov3_chr1.01808	0	NA	NA	NA	NA	NA	0	NA	NA	NA	NA	NA	0	NA	NA	NA	NA	NA		Spov3_chr1.01808	0.0709277	0.603471	4.40736	0.136923	0.891091	NA	0.0709277	0	4.40736	0	1	NA	0.0709277	0	4.40736	0	1	NA		Spov3_chr1.01808	0	NA	NA	NA	NA	NA	0	NA	NA	NA	NA	NA	0	NA	NA	NA	NA	NA		Spov3_chr1.01808	0.120628	0	4.85661	0	1	NA	0.120628	0	4.85678	0	1	NA	0.120628	1.594	4.82316	0.330488	0.741031	NA	0.120628	0	4.85678	0	1	NA		Spov3_chr1.01808	0	NA	NA	NA	NA	NA	0	NA	NA	NA	NA	NA	0	NA	NA	NA	NA	NA	0	NA	NA	NA	NA	NA		Spov3_chr1.01808	0.121073	1.73688	4.8244	0.36002	0.718832	NA	0.121073	0	4.85678	0	1	NA	0.121073	0	4.85678	0	1	NA	0.121073	0	4.85678	0	1	NA		Spov3_chr1.01808	0	NA	NA	NA	NA	NA	0	NA	NA	NA	NA	NA
Spov3_chr1.01809	0	NA	NA	NA	NA	NA	0	NA	NA	NA	NA	NA	0	NA	NA	NA	NA	NA		Spov3_chr1.01809	0	NA	NA	NA	NA	NA	0	NA	NA	NA	NA	NA	0	NA	NA	NA	NA	NA		Spov3_chr1.01809	0	NA	NA	NA	NA	NA	0	NA	NA	NA	NA	NA	0	NA	NA	NA	NA	NA		Spov3_chr1.01809	0.120525	0	4.85661	0	1	NA	0.120525	1.5789	4.81281	0.328063	0.742864	NA	0.120525	0	4.85678	0	1	NA	0.120525	0	4.85678	0	1	NA		Spov3_chr1.01809	0	NA	NA	NA	NA	NA	0	NA	NA	NA	NA	NA	0	NA	NA	NA	NA	NA	0	NA	NA	NA	NA	NA		Spov3_chr1.01809	0.121073	1.73688	4.8244	0.36002	0.718832	NA	0.121073	0	4.85678	0	1	NA	0.121073	0	4.85678	0	1	NA	0.121073	0	4.85678	0	1	NA		Spov3_chr1.01809	0	NA	NA	NA	NA	NA	0	NA	NA	NA	NA	NA
Spov3_chr1.01810	0	NA	NA	NA	NA	NA	0	NA	NA	NA	NA	NA	0	NA	NA	NA	NA	NA		Spov3_chr1.01810	0.0709277	0.603471	4.40736	0.136923	0.891091	NA	0.0709277	0	4.40736	0	1	NA	0.0709277	0	4.40736	0	1	NA		Spov3_chr1.01810	0	NA	NA	NA	NA	NA	0	NA	NA	NA	NA	NA	0	NA	NA	NA	NA	NA		Spov3_chr1.01810	0	NA	NA	NA	NA	NA	0	NA	NA	NA	NA	NA	0	NA	NA	NA	NA	NA	0	NA	NA	NA	NA	NA		Spov3_chr1.01810	0	NA	NA	NA	NA	NA	0	NA	NA	NA	NA	NA	0	NA	NA	NA	NA	NA	0	NA	NA	NA	NA	NA		Spov3_chr1.01810	0	NA	NA	NA	NA	NA	0	NA	NA	NA	NA	NA	0	NA	NA	NA	NA	NA	0	NA	NA	NA	NA	NA		Spov3_chr1.01810	0	NA	NA	NA	NA	NA	0	NA	NA	NA	NA	NA
Spov3_chr1.01811	0	NA	NA	NA	NA	NA	0	NA	NA	NA	NA	NA	0	NA	NA	NA	NA	NA		Spov3_chr1.01811	0	NA	NA	NA	NA	NA	0	NA	NA	NA	NA	NA	0	NA	NA	NA	NA	NA		Spov3_chr1.01811	0	NA	NA	NA	NA	NA	0	NA	NA	NA	NA	NA	0	NA	NA	NA	NA	NA		Spov3_chr1.01811	0	NA	NA	NA	NA	NA	0	NA	NA	NA	NA	NA	0	NA	NA	NA	NA	NA	0	NA	NA	NA	NA	NA		Spov3_chr1.01811	0	NA	NA	NA	NA	NA	0	NA	NA	NA	NA	NA	0	NA	NA	NA	NA	NA	0	NA	NA	NA	NA	NA		Spov3_chr1.01811	0	NA	NA	NA	NA	NA	0	NA	NA	NA	NA	NA	0	NA	NA	NA	NA	NA	0	NA	NA	NA	NA	NA		Spov3_chr1.01811	0	NA	NA	NA	NA	NA	0	NA	NA	NA	NA	NA
Spov3_chr1.01812	0.403752	0.149706	3.52667	0.0424498	0.96614	NA	0.403752	-0.761615	3.57594	-0.212983	0.83134	NA	0.403752	-1.78762	3.57594	-0.499903	0.617143	NA		Spov3_chr1.01812	0.777821	-1.37469	2.58902	-0.530969	0.59544	NA	0.777821	0.675223	2.417	0.279365	0.779965	NA	0.777821	-0.177382	2.51768	-0.0704544	0.943832	NA		Spov3_chr1.01812	0.730756	-1.04268	2.81757	-0.370065	0.711334	NA	0.730756	1.45227	2.69902	0.538073	0.590527	NA	0.730756	2.09058	2.64015	0.79184	0.428454	NA		Spov3_chr1.01812	1.18419	0.575589	2.65846	0.216512	0.828588	NA	1.18419	2.00739	2.5632	0.783158	0.433534	0.577227	1.18419	0.766223	2.62567	0.29182	0.770424	NA	1.18419	-1.92396	2.78557	-0.690687	0.489762	NA		Spov3_chr1.01812	0.553405	0.706471	4.02897	0.175348	0.860806	NA	0.553405	0	4.02907	0	1	1	0.553405	3.77775	3.89131	0.970817	0.331639	NA	0.553405	0	4.02907	0	1	1		Spov3_chr1.01812	0.731192	0	3.22495	0	1	NA	0.731192	3.06872	3.08314	0.995321	0.31958	NA	0.731192	1.04275	3.225	0.323334	0.746442	NA	0.731192	3.26399	3.06354	1.06543	0.286681	NA		Spov3_chr1.01812	0.856679	-0.533057	2.3822	-0.223767	0.822939	NA	0.856679	0.00909806	2.30403	0.00394875	0.996849	NA
Spov3_chr1.01813	0	NA	NA	NA	NA	NA	0	NA	NA	NA	NA	NA	0	NA	NA	NA	NA	NA		Spov3_chr1.01813	0	NA	NA	NA	NA	NA	0	NA	NA	NA	NA	NA	0	NA	NA	NA	NA	NA		Spov3_chr1.01813	0	NA	NA	NA	NA	NA	0	NA	NA	NA	NA	NA	0	NA	NA	NA	NA	NA		Spov3_chr1.01813	0	NA	NA	NA	NA	NA	0	NA	NA	NA	NA	NA	0	NA	NA	NA	NA	NA	0	NA	NA	NA	NA	NA		Spov3_chr1.01813	0	NA	NA	NA	NA	NA	0	NA	NA	NA	NA	NA	0	NA	NA	NA	NA	NA	0	NA	NA	NA	NA	NA		Spov3_chr1.01813	0	NA	NA	NA	NA	NA	0	NA	NA	NA	NA	NA	0	NA	NA	NA	NA	NA	0	NA	NA	NA	NA	NA		Spov3_chr1.01813	0	NA	NA	NA	NA	NA	0	NA	NA	NA	NA	NA
Spov3_chr1.01814	0	NA	NA	NA	NA	NA	0	NA	NA	NA	NA	NA	0	NA	NA	NA	NA	NA		Spov3_chr1.01814	0	NA	NA	NA	NA	NA	0	NA	NA	NA	NA	NA	0	NA	NA	NA	NA	NA		Spov3_chr1.01814	0	NA	NA	NA	NA	NA	0	NA	NA	NA	NA	NA	0	NA	NA	NA	NA	NA		Spov3_chr1.01814	0	NA	NA	NA	NA	NA	0	NA	NA	NA	NA	NA	0	NA	NA	NA	NA	NA	0	NA	NA	NA	NA	NA		Spov3_chr1.01814	0	NA	NA	NA	NA	NA	0	NA	NA	NA	NA	NA	0	NA	NA	NA	NA	NA	0	NA	NA	NA	NA	NA		Spov3_chr1.01814	0	NA	NA	NA	NA	NA	0	NA	NA	NA	NA	NA	0	NA	NA	NA	NA	NA	0	NA	NA	NA	NA	NA		Spov3_chr1.01814	0	NA	NA	NA	NA	NA	0	NA	NA	NA	NA	NA
Spov3_chr1.01815	0	NA	NA	NA	NA	NA	0	NA	NA	NA	NA	NA	0	NA	NA	NA	NA	NA		Spov3_chr1.01815	0	NA	NA	NA	NA	NA	0	NA	NA	NA	NA	NA	0	NA	NA	NA	NA	NA		Spov3_chr1.01815	0	NA	NA	NA	NA	NA	0	NA	NA	NA	NA	NA	0	NA	NA	NA	NA	NA		Spov3_chr1.01815	0	NA	NA	NA	NA	NA	0	NA	NA	NA	NA	NA	0	NA	NA	NA	NA	NA	0	NA	NA	NA	NA	NA		Spov3_chr1.01815	0	NA	NA	NA	NA	NA	0	NA	NA	NA	NA	NA	0	NA	NA	NA	NA	NA	0	NA	NA	NA	NA	NA		Spov3_chr1.01815	0	NA	NA	NA	NA	NA	0	NA	NA	NA	NA	NA	0	NA	NA	NA	NA	NA	0	NA	NA	NA	NA	NA		Spov3_chr1.01815	0	NA	NA	NA	NA	NA	0	NA	NA	NA	NA	NA
Spov3_chr1.01816	0.092306	-0.952734	4.40736	-0.216169	0.828856	NA	0.092306	-0.962195	4.40736	-0.218316	0.827183	NA	0.092306	-1.02641	4.40736	-0.232887	0.815849	NA		Spov3_chr1.01816	0	NA	NA	NA	NA	NA	0	NA	NA	NA	NA	NA	0	NA	NA	NA	NA	NA		Spov3_chr1.01816	0	NA	NA	NA	NA	NA	0	NA	NA	NA	NA	NA	0	NA	NA	NA	NA	NA		Spov3_chr1.01816	0	NA	NA	NA	NA	NA	0	NA	NA	NA	NA	NA	0	NA	NA	NA	NA	NA	0	NA	NA	NA	NA	NA		Spov3_chr1.01816	0	NA	NA	NA	NA	NA	0	NA	NA	NA	NA	NA	0	NA	NA	NA	NA	NA	0	NA	NA	NA	NA	NA		Spov3_chr1.01816	0	NA	NA	NA	NA	NA	0	NA	NA	NA	NA	NA	0	NA	NA	NA	NA	NA	0	NA	NA	NA	NA	NA		Spov3_chr1.01816	0	NA	NA	NA	NA	NA	0	NA	NA	NA	NA	NA
Spov3_chr1.01817	0	NA	NA	NA	NA	NA	0	NA	NA	NA	NA	NA	0	NA	NA	NA	NA	NA		Spov3_chr1.01817	0	NA	NA	NA	NA	NA	0	NA	NA	NA	NA	NA	0	NA	NA	NA	NA	NA		Spov3_chr1.01817	0	NA	NA	NA	NA	NA	0	NA	NA	NA	NA	NA	0	NA	NA	NA	NA	NA		Spov3_chr1.01817	0	NA	NA	NA	NA	NA	0	NA	NA	NA	NA	NA	0	NA	NA	NA	NA	NA	0	NA	NA	NA	NA	NA		Spov3_chr1.01817	0	NA	NA	NA	NA	NA	0	NA	NA	NA	NA	NA	0	NA	NA	NA	NA	NA	0	NA	NA	NA	NA	NA		Spov3_chr1.01817	0	NA	NA	NA	NA	NA	0	NA	NA	NA	NA	NA	0	NA	NA	NA	NA	NA	0	NA	NA	NA	NA	NA		Spov3_chr1.01817	0	NA	NA	NA	NA	NA	0	NA	NA	NA	NA	NA
Spov3_chr1.01818	0	NA	NA	NA	NA	NA	0	NA	NA	NA	NA	NA	0	NA	NA	NA	NA	NA		Spov3_chr1.01818	0	NA	NA	NA	NA	NA	0	NA	NA	NA	NA	NA	0	NA	NA	NA	NA	NA		Spov3_chr1.01818	0.177213	1.9034	4.35818	0.436742	0.662299	NA	0.177213	0	4.40746	0	1	NA	0.177213	0	4.40736	0	1	NA		Spov3_chr1.01818	0	NA	NA	NA	NA	NA	0	NA	NA	NA	NA	NA	0	NA	NA	NA	NA	NA	0	NA	NA	NA	NA	NA		Spov3_chr1.01818	0	NA	NA	NA	NA	NA	0	NA	NA	NA	NA	NA	0	NA	NA	NA	NA	NA	0	NA	NA	NA	NA	NA		Spov3_chr1.01818	0	NA	NA	NA	NA	NA	0	NA	NA	NA	NA	NA	0	NA	NA	NA	NA	NA	0	NA	NA	NA	NA	NA		Spov3_chr1.01818	0	NA	NA	NA	NA	NA	0	NA	NA	NA	NA	NA
Spov3_chr1.01819	0.157159	1.77702	4.37564	0.406117	0.684657	NA	0.157159	0	4.40736	0	1	NA	0.157159	0	4.40736	0	1	NA		Spov3_chr1.01819	0	NA	NA	NA	NA	NA	0	NA	NA	NA	NA	NA	0	NA	NA	NA	NA	NA		Spov3_chr1.01819	0	NA	NA	NA	NA	NA	0	NA	NA	NA	NA	NA	0	NA	NA	NA	NA	NA		Spov3_chr1.01819	0	NA	NA	NA	NA	NA	0	NA	NA	NA	NA	NA	0	NA	NA	NA	NA	NA	0	NA	NA	NA	NA	NA		Spov3_chr1.01819	0.111583	1.61941	4.81959	0.336005	0.736867	NA	0.111583	0	4.85678	0	1	1	0.111583	0	4.85678	0	1	NA	0.111583	0	4.85678	0	1	1		Spov3_chr1.01819	0	NA	NA	NA	NA	NA	0	NA	NA	NA	NA	NA	0	NA	NA	NA	NA	NA	0	NA	NA	NA	NA	NA		Spov3_chr1.01819	0	NA	NA	NA	NA	NA	0	NA	NA	NA	NA	NA
Spov3_chr1.01820	0.584994	-0.0823807	2.68483	-0.0306837	0.975522	NA	0.584994	-1.51666	2.80603	-0.5405	0.588852	NA	0.584994	-2.54267	2.80603	-0.906145	0.364859	NA		Spov3_chr1.01820	0.162484	0	4.40736	0	1	NA	0.162484	1.67154	4.36773	0.382702	0.701941	NA	0.162484	0	4.40736	0	1	NA		Spov3_chr1.01820	0.547885	-2.45177	3.21297	-0.763087	0.445412	NA	0.547885	-2.31999	3.21297	-0.722072	0.47025	NA	0.547885	0.345752	3.07647	0.112386	0.910517	NA		Spov3_chr1.01820	0.776176	2.73679	3.03633	0.901347	0.367404	NA	0.776176	0.503647	3.15777	0.159494	0.873279	NA	0.776176	-1.1968	3.21227	-0.372572	0.709467	NA	0.776176	-0.0723698	3.21227	-0.0225291	0.982026	NA		Spov3_chr1.01820	0.351357	-1.04551	4.73188	-0.22095	0.825131	NA	0.351357	-2.52788	4.77299	-0.529622	0.596374	1	0.351357	-2.60088	4.77299	-0.544915	0.585812	NA	0.351357	-2.72119	4.77299	-0.570123	0.568594	1		Spov3_chr1.01820	1.11658	-1.16858	2.14614	-0.544502	0.586096	NA	1.11658	1.17073	1.94297	0.602546	0.54681	NA	1.11658	-2.82007	2.21742	-1.27178	0.203451	NA	1.11658	-1.18891	2.14856	-0.553352	0.580022	NA		Spov3_chr1.01820	1.08377	0.353838	2.65548	0.133248	0.893997	NA	1.08377	1.17227	2.58861	0.452859	0.65065	NA
Spov3_chr1.01821	4.5668	-0.563493	1.07427	-0.524535	0.599906	NA	4.5668	-0.00114166	1.03768	-0.0011002	0.999122	NA	4.5668	0.5858	1.00971	0.58017	0.5618	NA		Spov3_chr1.01821	3.88923	0.524743	1.68855	0.310765	0.755979	0.875194	3.88923	1.48867	1.66636	0.893365	0.371661	NA	3.88923	0.386445	1.70583	0.226543	0.820779	NA		Spov3_chr1.01821	2.11192	-0.115862	1.42333	-0.0814023	0.935122	NA	2.11192	-3.23773	1.79166	-1.80712	0.0707443	NA	2.11192	-1.52182	1.53208	-0.993305	0.320561	NA		Spov3_chr1.01821	5.24787	-0.632682	1.29204	-0.489677	0.624362	0.801047	5.24787	0.466329	1.24306	0.375146	0.707552	0.806989	5.24787	-0.435626	1.27298	-0.34221	0.732193	0.98662	5.24787	-0.736339	1.29444	-0.568847	0.56946	NA		Spov3_chr1.01821	4.54631	0.695364	1.13719	0.611478	0.540883	0.67566	4.54631	1.27397	1.13259	1.12483	0.260663	1	4.54631	0.542618	1.15828	0.46847	0.639448	NA	4.54631	-0.42223	1.21241	-0.348256	0.727648	1		Spov3_chr1.01821	3.60847	0.177696	1.71289	0.10374	0.917375	0.948853	3.60847	-0.861435	1.76797	-0.487246	0.626084	NA	3.60847	-1.5253	1.81729	-0.839327	0.401286	NA	3.60847	0.431121	1.7062	0.25268	0.800516	NA		Spov3_chr1.01821	3.93843	2.21906	1.46388	1.51588	0.129551	0.725428	3.93843	1.4056	1.48736	0.945031	0.344643	0.583141
Spov3_chr1.01822	1.58348	2.45088	1.88347	1.30126	0.193171	NA	1.58348	1.90085	1.92593	0.986978	0.323653	NA	1.58348	2.92202	1.85365	1.57636	0.114943	NA		Spov3_chr1.01822	2.5492	-0.780399	1.11491	-0.699964	0.48395	NA	2.5492	-3.07574	1.45007	-2.12109	0.033914	NA	2.5492	-2.38061	1.3234	-1.79886	0.0720404	NA		Spov3_chr1.01822	3.18016	0.612106	1.3218	0.463084	0.643304	NA	3.18016	0.00485338	1.35358	0.0035856	0.997139	NA	3.18016	-2.46829	1.63381	-1.51076	0.13085	NA		Spov3_chr1.01822	2.22631	-0.917221	1.35719	-0.675823	0.499153	NA	2.22631	-0.994092	1.32716	-0.749037	0.453835	0.595875	2.22631	-4.29171	1.67491	-2.56235	0.0103965	0.440673	2.22631	0.367672	1.25902	0.292031	0.770263	NA		Spov3_chr1.01822	1.68944	1.52122	1.6686	0.911674	0.361941	0.505789	1.68944	1.10223	1.73891	0.633864	0.52617	1	1.68944	2.06709	1.65802	1.24673	0.212498	NA	1.68944	1.22841	1.70806	0.719185	0.472027	1		Spov3_chr1.01822	1.81441	-1.34301	1.82219	-0.737032	0.461103	0.605157	1.81441	-0.288474	1.73087	-0.166664	0.867634	NA	1.81441	0.71577	1.66929	0.428787	0.668078	NA	1.81441	-2.75964	1.99461	-1.38355	0.166497	NA		Spov3_chr1.01822	3.01037	-1.27445	1.20651	-1.05631	0.290826	NA	3.01037	-1.11713	1.18443	-0.943179	0.345589	NA
Spov3_chr1.01823	1.68758	2.78704	2.42778	1.14798	0.250978	NA	1.68758	4.54433	2.34634	1.93677	0.0527732	NA	1.68758	2.69774	2.42933	1.11049	0.266788	NA		Spov3_chr1.01823	1.58462	1.9651	1.68319	1.16749	0.243013	NA	1.58462	1.41083	1.72282	0.818908	0.412839	NA	1.58462	-0.0862708	1.91453	-0.045061	0.964059	NA		Spov3_chr1.01823	1.54531	2.89594	2.22485	1.30163	0.193042	NA	1.54531	2.79611	2.23439	1.2514	0.210789	NA	1.54531	0.760154	2.39955	0.316791	0.751402	NA		Spov3_chr1.01823	4.80617	1.63128	1.54008	1.05922	0.289499	0.519755	4.80617	4.82486	1.43677	3.35813	0.000784704	0.00243717	4.80617	-2.08063	1.85031	-1.12448	0.26081	0.901663	4.80617	-0.0728841	1.75632	-0.0414981	0.966899	NA		Spov3_chr1.01823	1.14794	-1.01151	2.33334	-0.433503	0.66465	NA	1.14794	-1.8133	2.45057	-0.739948	0.459331	1	1.14794	-1.9964	2.46601	-0.809568	0.418188	NA	1.14794	-3.96337	2.53377	-1.56422	0.117767	1		Spov3_chr1.01823	1.25776	-0.622287	2.26153	-0.275162	0.783191	NA	1.25776	-0.391688	2.25859	-0.173422	0.86232	NA	1.25776	0.660406	2.17163	0.304106	0.761047	NA	1.25776	-0.635799	2.26245	-0.281022	0.778693	NA		Spov3_chr1.01823	1.38561	-0.840596	1.94679	-0.431786	0.665897	NA	1.38561	-1.91677	2.07959	-0.921706	0.356682	NA
Spov3_chr1.01824	0.169251	0	4.40736	0	1	NA	0.169251	1.87055	4.36675	0.428362	0.668388	NA	0.169251	0	4.40736	0	1	NA		Spov3_chr1.01824	0.538414	0.498788	4.11144	0.121317	0.90344	NA	0.538414	1.62551	4.04792	0.401568	0.688002	NA	0.538414	-1.04355	4.14994	-0.251461	0.801458	NA		Spov3_chr1.01824	0.354425	2.91044	4.30277	0.67641	0.49878	NA	0.354425	0	4.40746	0	1	NA	0.354425	0	4.40736	0	1	NA		Spov3_chr1.01824	1.99203	0	2.4444	0	1	NA	1.99203	5.47816	2.15689	2.53985	0.0110901	0.0269504	1.99203	0	2.44442	0	1	1	1.99203	2.36504	2.29889	1.02878	0.303585	NA		Spov3_chr1.01824	0.111583	1.61941	4.81959	0.336005	0.736867	NA	0.111583	0	4.85678	0	1	1	0.111583	0	4.85678	0	1	NA	0.111583	0	4.85678	0	1	1		Spov3_chr1.01824	0.318837	-0.968639	4.82128	-0.200909	0.84077	NA	0.318837	-0.0375183	4.7993	-0.00781745	0.993763	NA	0.318837	-1.77237	4.82146	-0.367601	0.71317	NA	0.318837	-1.93756	4.82146	-0.401861	0.687786	NA		Spov3_chr1.01824	0.447752	-2.47968	3.54973	-0.698554	0.484831	NA	0.447752	-1.59713	3.54973	-0.449931	0.65276	NA
Spov3_chr1.01825	0.0909795	0.970794	4.40736	0.220267	0.825663	NA	0.0909795	0	4.40736	0	1	NA	0.0909795	0	4.40736	0	1	NA		Spov3_chr1.01825	1.88582	1.4018	1.60316	0.874398	0.381902	NA	1.88582	1.91677	1.58356	1.21042	0.226119	NA	1.88582	1.16553	1.64179	0.709918	0.477755	NA		Spov3_chr1.01825	0.327314	-1.02376	3.73572	-0.274048	0.784048	NA	0.327314	-1.85377	3.73572	-0.49623	0.619732	NA	0.327314	-1.05972	3.73565	-0.283678	0.776657	NA		Spov3_chr1.01825	1.68864	1.21404	1.85094	0.655904	0.511886	NA	1.68864	1.1982	1.83288	0.653725	0.513289	0.649343	1.68864	0.199022	1.90887	0.104262	0.916961	0.995151	1.68864	-0.00432428	1.9476	-0.00222031	0.998228	NA		Spov3_chr1.01825	3.40944	0.864381	2.1377	0.40435	0.685955	0.793051	3.40944	-4.18664	2.42348	-1.72753	0.0840723	1	3.40944	-0.4161	2.1791	-0.190951	0.848564	NA	3.40944	-0.0277902	2.16118	-0.0128588	0.98974	1		Spov3_chr1.01825	7.4189	4.37894	2.21344	1.97834	0.0478905	0.101449	7.4189	-1.04689	2.41314	-0.433831	0.664411	NA	7.4189	-2.13295	2.50357	-0.851965	0.394234	NA	7.4189	-3.25993	2.50357	-1.30211	0.192878	NA		Spov3_chr1.01825	0.106757	0	4.08046	0	1	NA	0.106757	0.83683	4.08046	0.205083	0.837508	NA
Spov3_chr1.01826	1461.09	0.161449	0.107163	1.50658	0.131918	0.327097	1461.09	0.398779	0.106814	3.73339	0.000188922	0.00246401	1461.09	-0.0855994	0.107452	-0.796627	0.425668	0.683933		Spov3_chr1.01826	1670.12	-0.207688	0.158582	-1.30966	0.190312	0.367969	1670.12	0.130009	0.158445	0.82053	0.411914	0.730119	1670.12	-0.212061	0.158851	-1.33497	0.181888	0.395315		Spov3_chr1.01826	1422.49	-0.114548	0.125662	-0.911555	0.362003	0.777062	1422.49	-0.178986	0.125935	-1.42126	0.155242	0.587052	1422.49	-0.0936324	0.125584	-0.745574	0.455925	0.874925		Spov3_chr1.01826	1556.63	-0.25067	0.112456	-2.22905	0.0258105	0.0994166	1556.63	-0.149742	0.1118	-1.33937	0.180451	0.294565	1556.63	-0.142524	0.111982	-1.27274	0.20311	0.874094	1556.63	-0.199846	0.112289	-1.77975	0.0751166	0.997067		Spov3_chr1.01826	1342.14	-0.00809861	0.140671	-0.0575714	0.95409	0.973882	1342.14	-0.23132	0.141533	-1.63439	0.102176	1	1342.14	-0.0834472	0.141196	-0.591003	0.554519	0.89129	1342.14	0.0962945	0.140822	0.683803	0.4941	1		Spov3_chr1.01826	1464.25	0.0156831	0.111462	0.140704	0.888104	0.931285	1464.25	0.208179	0.11148	1.86741	0.0618445	0.312295	1464.25	-0.0943974	0.111869	-0.843824	0.398768	0.847209	1464.25	-0.0676181	0.111575	-0.606034	0.544492	1		Spov3_chr1.01826	1596.16	0.186291	0.123491	1.50853	0.131419	0.728491	1596.16	0.420728	0.123137	3.41674	0.000633754	0.00662015
Spov3_chr1.01827	419.59	-0.565915	0.113757	-4.97476	6.53289e-07	2.07651e-05	419.59	-0.367109	0.112319	-3.26845	0.00108139	0.00946142	419.59	0.530688	0.107724	4.92637	8.37697e-07	3.04754e-05		Spov3_chr1.01827	380.298	0.0408052	0.138261	0.295131	0.767894	0.882093	380.298	0.0615828	0.138958	0.443177	0.657638	0.864081	380.298	0.626981	0.13702	4.57585	4.74296e-06	7.70723e-05		Spov3_chr1.01827	309.131	-0.315414	0.129948	-2.42724	0.0152143	0.186349	309.131	-0.00612986	0.128846	-0.0475752	0.962055	0.995028	309.131	-0.264876	0.129387	-2.04716	0.0406427	0.325763		Spov3_chr1.01827	366.217	0.258378	0.146142	1.76799	0.0770623	0.220747	366.217	-0.745973	0.149091	-5.00349	5.63019e-07	2.79293e-06	366.217	-0.0330596	0.146409	-0.225803	0.821355	0.994792	366.217	-0.0867749	0.147351	-0.588899	0.555929	1		Spov3_chr1.01827	321.238	-0.438396	0.192528	-2.27705	0.0227835	0.0524832	321.238	-0.0539082	0.192762	-0.279662	0.779737	1	321.238	0.213696	0.191414	1.11641	0.264247	0.753439	321.238	0.00500682	0.191739	0.0261127	0.979167	1		Spov3_chr1.01827	344.931	0.256836	0.134324	1.91206	0.0558686	0.11519	344.931	0.0244452	0.136547	0.179024	0.857919	0.963901	344.931	0.069916	0.136024	0.513999	0.607253	0.921025	344.931	0.159366	0.134744	1.18274	0.236913	1		Spov3_chr1.01827	343.356	0.0623542	0.201011	0.310203	0.756407	0.979724	343.356	0.245343	0.200138	1.22587	0.220249	0.447653
Spov3_chr1.01828	9.13258	-0.40118	0.641461	-0.625416	0.531698	0.744088	9.13258	-0.924861	0.669522	-1.38138	0.167164	NA	9.13258	0.155652	0.617373	0.25212	0.800949	NA		Spov3_chr1.01828	6.11899	-1.49215	0.850841	-1.75373	0.0794763	0.197082	6.11899	-1.04513	0.82687	-1.26396	0.206245	NA	6.11899	0.572651	0.748725	0.764835	0.44437	NA		Spov3_chr1.01828	3.44207	-1.02088	1.40564	-0.726278	0.467668	NA	3.44207	1.13531	1.25426	0.905158	0.365382	NA	3.44207	0.774912	1.26168	0.614189	0.539091	NA		Spov3_chr1.01828	4.94563	-0.406254	0.969157	-0.419183	0.675083	0.832528	4.94563	-1.58907	1.0247	-1.55076	0.120959	0.213383	4.94563	-0.858111	0.982335	-0.873543	0.382367	0.927284	4.94563	0.110262	0.943533	0.116861	0.90697	NA		Spov3_chr1.01828	4.61353	-0.0739831	0.924383	-0.0800352	0.936209	0.963325	4.61353	-0.0234145	0.943686	-0.0248118	0.980205	1	4.61353	-0.158323	0.947163	-0.167155	0.867248	NA	4.61353	-0.638037	0.970789	-0.657235	0.51103	1		Spov3_chr1.01828	5.4569	-0.328267	0.796875	-0.411943	0.680381	0.78916	5.4569	-2.48435	1.01999	-2.43566	0.0148645	NA	5.4569	-1.41827	0.877714	-1.61587	0.106123	NA	5.4569	-0.114938	0.788127	-0.145838	0.88405	NA		Spov3_chr1.01828	6.05894	-0.520638	0.794144	-0.655596	0.512084	0.926661	6.05894	0.277257	0.746997	0.371161	0.710517	0.858106
Spov3_chr1.01829	1.27774	2.44612	2.29961	1.06371	0.287461	NA	1.27774	3.84328	2.20318	1.74442	0.0810851	NA	1.27774	3.00336	2.24559	1.33745	0.181077	NA		Spov3_chr1.01829	0.809277	1.4982	3.17589	0.471743	0.63711	NA	0.809277	2.09188	3.1544	0.663165	0.507225	NA	0.809277	-1.04355	3.30739	-0.315521	0.752366	NA		Spov3_chr1.01829	0.655842	-2.44264	2.82247	-0.865424	0.386806	NA	0.655842	-0.415369	2.75557	-0.150738	0.880183	NA	0.655842	-0.0318877	2.69641	-0.011826	0.990564	NA		Spov3_chr1.01829	0.319565	2.32075	4.79047	0.48445	0.628066	NA	0.319565	0.566949	4.85678	0.116734	0.907071	NA	0.319565	0.726775	4.85678	0.149641	0.881047	NA	0.319565	0	4.85678	0	1	NA		Spov3_chr1.01829	0.276875	2.93163	4.7554	0.616485	0.537574	NA	0.276875	0	4.85678	0	1	1	0.276875	0	4.85678	0	1	NA	0.276875	0	4.85678	0	1	1		Spov3_chr1.01829	1.06541	1.31996	2.34626	0.562578	0.573722	NA	1.06541	-1.65844	2.54473	-0.651715	0.514585	NA	1.06541	1.45258	2.34782	0.618692	0.536119	NA	1.06541	1.21679	2.35253	0.517224	0.605	NA		Spov3_chr1.01829	1.3388	0.517906	2.49538	0.207546	0.835584	NA	1.3388	1.95855	2.39505	0.817751	0.4135	NA
Spov3_chr1.01830	0.429229	2.48876	3.44138	0.723188	0.469564	NA	0.429229	0.961326	3.54309	0.271324	0.786142	NA	0.429229	0.897107	3.54309	0.253199	0.800115	NA		Spov3_chr1.01830	0.158628	0.603461	4.40736	0.136921	0.891093	NA	0.158628	0	4.40736	0	1	NA	0.158628	0.880014	4.40736	0.199669	0.841739	NA		Spov3_chr1.01830	0	NA	NA	NA	NA	NA	0	NA	NA	NA	NA	NA	0	NA	NA	NA	NA	NA		Spov3_chr1.01830	0.0763359	-0.975157	4.85661	-0.20079	0.840863	NA	0.0763359	-1.35662	4.85678	-0.279325	0.779995	NA	0.0763359	-1.1968	4.85678	-0.246418	0.805359	NA	0.0763359	-1.03415	4.85678	-0.21293	0.831381	NA		Spov3_chr1.01830	0	NA	NA	NA	NA	NA	0	NA	NA	NA	NA	NA	0	NA	NA	NA	NA	NA	0	NA	NA	NA	NA	NA		Spov3_chr1.01830	0.888742	4.60917	4.31572	1.06799	0.285523	NA	0.888742	0	4.45724	0	1	NA	0.888742	0	4.45724	0	1	NA	0.888742	0	4.45724	0	1	NA		Spov3_chr1.01830	0.342982	-1.01943	4.03118	-0.252886	0.800356	NA	0.342982	-2.06046	4.03118	-0.511131	0.609259	NA
Spov3_chr1.01831	0	NA	NA	NA	NA	NA	0	NA	NA	NA	NA	NA	0	NA	NA	NA	NA	NA		Spov3_chr1.01831	0	NA	NA	NA	NA	NA	0	NA	NA	NA	NA	NA	0	NA	NA	NA	NA	NA		Spov3_chr1.01831	0	NA	NA	NA	NA	NA	0	NA	NA	NA	NA	NA	0	NA	NA	NA	NA	NA		Spov3_chr1.01831	0	NA	NA	NA	NA	NA	0	NA	NA	NA	NA	NA	0	NA	NA	NA	NA	NA	0	NA	NA	NA	NA	NA		Spov3_chr1.01831	0	NA	NA	NA	NA	NA	0	NA	NA	NA	NA	NA	0	NA	NA	NA	NA	NA	0	NA	NA	NA	NA	NA		Spov3_chr1.01831	0	NA	NA	NA	NA	NA	0	NA	NA	NA	NA	NA	0	NA	NA	NA	NA	NA	0	NA	NA	NA	NA	NA		Spov3_chr1.01831	0	NA	NA	NA	NA	NA	0	NA	NA	NA	NA	NA
Spov3_chr1.01832	0	NA	NA	NA	NA	NA	0	NA	NA	NA	NA	NA	0	NA	NA	NA	NA	NA		Spov3_chr1.01832	0	NA	NA	NA	NA	NA	0	NA	NA	NA	NA	NA	0	NA	NA	NA	NA	NA		Spov3_chr1.01832	0	NA	NA	NA	NA	NA	0	NA	NA	NA	NA	NA	0	NA	NA	NA	NA	NA		Spov3_chr1.01832	0	NA	NA	NA	NA	NA	0	NA	NA	NA	NA	NA	0	NA	NA	NA	NA	NA	0	NA	NA	NA	NA	NA		Spov3_chr1.01832	0	NA	NA	NA	NA	NA	0	NA	NA	NA	NA	NA	0	NA	NA	NA	NA	NA	0	NA	NA	NA	NA	NA		Spov3_chr1.01832	0	NA	NA	NA	NA	NA	0	NA	NA	NA	NA	NA	0	NA	NA	NA	NA	NA	0	NA	NA	NA	NA	NA		Spov3_chr1.01832	0	NA	NA	NA	NA	NA	0	NA	NA	NA	NA	NA
Spov3_chr1.01833	0.0851859	-0.952734	4.40736	-0.216169	0.828856	NA	0.0851859	-0.962195	4.40736	-0.218316	0.827183	NA	0.0851859	-1.02641	4.40736	-0.232887	0.815849	NA		Spov3_chr1.01833	0.104368	-1.32006	4.40736	-0.299512	0.764549	NA	0.104368	-1.15049	4.40736	-0.261038	0.794063	NA	0.104368	-1.0435	4.40736	-0.236764	0.81284	NA		Spov3_chr1.01833	0.0792006	-1.04268	4.40746	-0.236571	0.81299	NA	0.0792006	-0.9109	4.40746	-0.206672	0.836266	NA	0.0792006	-1.07861	4.40736	-0.24473	0.806666	NA		Spov3_chr1.01833	0	NA	NA	NA	NA	NA	0	NA	NA	NA	NA	NA	0	NA	NA	NA	NA	NA	0	NA	NA	NA	NA	NA		Spov3_chr1.01833	0.0700814	0	4.85661	0	1	NA	0.0700814	0	4.85678	0	1	1	0.0700814	1.06995	4.85678	0.2203	0.825637	NA	0.0700814	0	4.85678	0	1	1		Spov3_chr1.01833	0.0633391	0	4.85661	0	1	NA	0.0633391	1.08691	4.85678	0.223793	0.822919	NA	0.0633391	0	4.85678	0	1	NA	0.0633391	0	4.85678	0	1	NA		Spov3_chr1.01833	0.108706	0	4.08046	0	1	NA	0.108706	0.83683	4.08046	0.205083	0.837508	NA
Spov3_chr1.01834	0	NA	NA	NA	NA	NA	0	NA	NA	NA	NA	NA	0	NA	NA	NA	NA	NA		Spov3_chr1.01834	0.0860142	0	4.40736	0	1	NA	0.0860142	0.773039	4.40736	0.175397	0.860767	NA	0.0860142	0	4.40736	0	1	NA		Spov3_chr1.01834	0	NA	NA	NA	NA	NA	0	NA	NA	NA	NA	NA	0	NA	NA	NA	NA	NA		Spov3_chr1.01834	0	NA	NA	NA	NA	NA	0	NA	NA	NA	NA	NA	0	NA	NA	NA	NA	NA	0	NA	NA	NA	NA	NA		Spov3_chr1.01834	0	NA	NA	NA	NA	NA	0	NA	NA	NA	NA	NA	0	NA	NA	NA	NA	NA	0	NA	NA	NA	NA	NA		Spov3_chr1.01834	0	NA	NA	NA	NA	NA	0	NA	NA	NA	NA	NA	0	NA	NA	NA	NA	NA	0	NA	NA	NA	NA	NA		Spov3_chr1.01834	0	NA	NA	NA	NA	NA	0	NA	NA	NA	NA	NA
Spov3_chr1.01835	0	NA	NA	NA	NA	NA	0	NA	NA	NA	NA	NA	0	NA	NA	NA	NA	NA		Spov3_chr1.01835	0	NA	NA	NA	NA	NA	0	NA	NA	NA	NA	NA	0	NA	NA	NA	NA	NA		Spov3_chr1.01835	0	NA	NA	NA	NA	NA	0	NA	NA	NA	NA	NA	0	NA	NA	NA	NA	NA		Spov3_chr1.01835	0	NA	NA	NA	NA	NA	0	NA	NA	NA	NA	NA	0	NA	NA	NA	NA	NA	0	NA	NA	NA	NA	NA		Spov3_chr1.01835	0	NA	NA	NA	NA	NA	0	NA	NA	NA	NA	NA	0	NA	NA	NA	NA	NA	0	NA	NA	NA	NA	NA		Spov3_chr1.01835	0	NA	NA	NA	NA	NA	0	NA	NA	NA	NA	NA	0	NA	NA	NA	NA	NA	0	NA	NA	NA	NA	NA		Spov3_chr1.01835	0	NA	NA	NA	NA	NA	0	NA	NA	NA	NA	NA
Spov3_chr1.01836	18.3173	0.581842	0.456366	1.27495	0.202328	0.432018	18.3173	0.145839	0.467229	0.312135	0.754938	NA	18.3173	-0.0316754	0.470719	-0.0672915	0.94635	NA		Spov3_chr1.01836	17.843	-0.144231	0.426327	-0.33831	0.735129	0.862586	17.843	-0.590724	0.443352	-1.3324	0.182728	NA	17.843	-1.24053	0.475315	-2.60992	0.00905639	0.0462091		Spov3_chr1.01836	14.4753	0.366613	0.598574	0.612478	0.540222	NA	14.4753	0.0102419	0.61117	0.0167579	0.98663	NA	14.4753	-0.0867951	0.609065	-0.142505	0.886681	0.988381		Spov3_chr1.01836	17.3973	0.185993	0.467288	0.398026	0.690611	0.843446	17.3973	0.603421	0.447344	1.3489	0.17737	0.290684	17.3973	0.0336105	0.465117	0.0722624	0.942393	0.996872	17.3973	0.00275921	0.471408	0.00585312	0.99533	NA		Spov3_chr1.01836	18.6585	1.04343	0.473015	2.20591	0.0273903	0.0614075	18.6585	0.452018	0.494307	0.914449	0.360481	1	18.6585	0.305317	0.496406	0.615055	0.538519	NA	18.6585	-0.0211133	0.502955	-0.0419785	0.966516	1		Spov3_chr1.01836	23.7409	0.685596	0.439419	1.56023	0.118705	0.214407	23.7409	-0.12591	0.460899	-0.273183	0.784713	NA	23.7409	0.240945	0.450455	0.534892	0.592725	NA	23.7409	-0.234547	0.458089	-0.512011	0.608643	1		Spov3_chr1.01836	17.8374	0.48386	0.538145	0.899126	0.368586	0.881108	17.8374	0.887385	0.527591	1.68195	0.0925776	0.258801
Spov3_chr1.01837	177.051	0.114106	0.150446	0.758452	0.44818	0.680634	177.051	0.159227	0.149974	1.06169	0.288374	0.511729	177.051	-0.138121	0.152103	-0.908074	0.363839	0.629608		Spov3_chr1.01837	214.435	0.0399473	0.172122	0.232086	0.816471	0.909884	214.435	0.0663561	0.172985	0.383594	0.70128	0.883855	214.435	0.145701	0.173159	0.841428	0.400108	0.636965		Spov3_chr1.01837	170.835	-0.307016	0.262114	-1.17131	0.241475	0.681925	170.835	-0.253455	0.262541	-0.965389	0.33435	0.770148	170.835	-0.38804	0.262347	-1.47911	0.139111	0.603652		Spov3_chr1.01837	219.071	-0.777585	0.187322	-4.15107	3.30922e-05	0.000459866	219.071	0.115264	0.178965	0.644059	0.519537	0.654833	219.071	-0.0578437	0.180514	-0.320439	0.748635	0.987546	219.071	-0.275493	0.182785	-1.5072	0.131759	1		Spov3_chr1.01837	202.611	0.117642	0.164268	0.716159	0.473893	0.615647	202.611	0.120011	0.16717	0.7179	0.472819	1	202.611	-0.0880185	0.168234	-0.523191	0.600841	0.903842	202.611	0.171614	0.165434	1.03736	0.299568	1		Spov3_chr1.01837	195.376	-0.418359	0.170129	-2.45906	0.0139301	0.0349531	195.376	-0.0980134	0.169209	-0.579245	0.562424	0.840732	195.376	0.0683881	0.167689	0.407828	0.6834	0.939717	195.376	-0.303918	0.16918	-1.79641	0.0724286	0.887644		Spov3_chr1.01837	158.878	-0.259058	0.220354	-1.17565	0.239735	0.821565	158.878	-0.340302	0.220351	-1.54437	0.122499	0.311273
Spov3_chr1.01838	0	NA	NA	NA	NA	NA	0	NA	NA	NA	NA	NA	0	NA	NA	NA	NA	NA		Spov3_chr1.01838	0	NA	NA	NA	NA	NA	0	NA	NA	NA	NA	NA	0	NA	NA	NA	NA	NA		Spov3_chr1.01838	0	NA	NA	NA	NA	NA	0	NA	NA	NA	NA	NA	0	NA	NA	NA	NA	NA		Spov3_chr1.01838	0	NA	NA	NA	NA	NA	0	NA	NA	NA	NA	NA	0	NA	NA	NA	NA	NA	0	NA	NA	NA	NA	NA		Spov3_chr1.01838	0	NA	NA	NA	NA	NA	0	NA	NA	NA	NA	NA	0	NA	NA	NA	NA	NA	0	NA	NA	NA	NA	NA		Spov3_chr1.01838	0.250038	0	4.85661	0	1	NA	0.250038	2.76643	4.77585	0.579254	0.562418	NA	0.250038	0	4.85678	0	1	NA	0.250038	0	4.85678	0	1	NA		Spov3_chr1.01838	0	NA	NA	NA	NA	NA	0	NA	NA	NA	NA	NA
Spov3_chr1.01839	0	NA	NA	NA	NA	NA	0	NA	NA	NA	NA	NA	0	NA	NA	NA	NA	NA		Spov3_chr1.01839	0.0809754	-1.32006	4.40736	-0.299512	0.764549	NA	0.0809754	-1.15049	4.40736	-0.261038	0.794063	NA	0.0809754	-1.0435	4.40736	-0.236764	0.81284	NA		Spov3_chr1.01839	0	NA	NA	NA	NA	NA	0	NA	NA	NA	NA	NA	0	NA	NA	NA	NA	NA		Spov3_chr1.01839	0	NA	NA	NA	NA	NA	0	NA	NA	NA	NA	NA	0	NA	NA	NA	NA	NA	0	NA	NA	NA	NA	NA		Spov3_chr1.01839	0	NA	NA	NA	NA	NA	0	NA	NA	NA	NA	NA	0	NA	NA	NA	NA	NA	0	NA	NA	NA	NA	NA		Spov3_chr1.01839	0	NA	NA	NA	NA	NA	0	NA	NA	NA	NA	NA	0	NA	NA	NA	NA	NA	0	NA	NA	NA	NA	NA		Spov3_chr1.01839	0.337523	2.41677	3.99359	0.605161	0.545072	NA	0.337523	0	4.08046	0	1	NA
Spov3_chr1.01840	1529.8	0.0651031	0.0700203	0.929774	0.352488	0.597921	1529.8	0.0115211	0.0701179	0.164311	0.869487	0.940857	1529.8	0.135922	0.0697189	1.94957	0.0512269	0.186886		Spov3_chr1.01840	1671.58	0.00206206	0.0715683	0.0288125	0.977014	0.990323	1671.58	-0.0207877	0.0719342	-0.288982	0.772595	0.917952	1671.58	0.141336	0.0718241	1.96781	0.0490902	0.163212		Spov3_chr1.01840	1427.79	-0.0317702	0.0636662	-0.499013	0.617771	0.904439	1427.79	0.0595285	0.0637703	0.933483	0.350571	0.779888	1427.79	0.0121912	0.0634562	0.192119	0.847649	0.982584		Spov3_chr1.01840	1728.45	0.0885414	0.0549702	1.61071	0.107242	0.277347	1728.45	0.0908564	0.0540593	1.68068	0.0928252	0.17159	1728.45	0.0530454	0.0544971	0.973362	0.330373	0.918409	1728.45	0.0843614	0.0548276	1.53867	0.123886	1		Spov3_chr1.01840	1596.76	0.103337	0.078928	1.30926	0.190447	0.308563	1596.76	-0.0422678	0.0799761	-0.528506	0.597148	1	1596.76	-0.0670957	0.0798673	-0.840089	0.400859	0.828632	1596.76	-0.0143281	0.0795286	-0.180162	0.857025	1		Spov3_chr1.01840	1620.93	0.312017	0.0616364	5.06222	4.14407e-07	2.29499e-06	1620.93	0.203159	0.0623407	3.25885	0.00111865	0.0282424	1620.93	0.15918	0.0623336	2.55368	0.0106592	0.246551	1620.93	0.0611239	0.0621763	0.983073	0.325571	1		Spov3_chr1.01840	1480.85	-0.13228	0.107094	-1.23518	0.216765	0.807391	1480.85	-0.24394	0.107139	-2.27685	0.0227952	0.0994477
Spov3_chr1.01841	479.198	0.255032	0.154238	1.65349	0.0982303	0.269623	479.198	0.122308	0.154595	0.791149	0.428857	0.64827	479.198	-0.306549	0.155888	-1.96647	0.0492441	0.182815		Spov3_chr1.01841	699.711	-0.178214	0.169467	-1.05162	0.292975	0.493144	699.711	0.231322	0.169023	1.36859	0.171129	0.490488	699.711	-0.00869242	0.16969	-0.0512251	0.959146	0.983746		Spov3_chr1.01841	510.508	-0.0575713	0.13771	-0.418063	0.675901	0.924678	510.508	-0.00597878	0.137992	-0.043327	0.965441	0.995676	510.508	0.175133	0.136838	1.27986	0.200595	0.697881		Spov3_chr1.01841	611.065	0.0983304	0.0951302	1.03364	0.301305	0.53275	611.065	0.438734	0.0924802	4.74409	2.09446e-06	9.64637e-06	611.065	0.147786	0.0939815	1.5725	0.115834	0.796606	611.065	-0.0174864	0.0953998	-0.183296	0.854566	1		Spov3_chr1.01841	560.162	0.0917518	0.175979	0.521381	0.602102	0.728424	560.162	0.523821	0.175994	2.97636	0.00291697	0.591701	560.162	0.279726	0.176389	1.58584	0.112775	0.592744	560.162	0.192541	0.176313	1.09204	0.274817	1		Spov3_chr1.01841	477.689	-0.452036	0.134826	-3.35272	0.000800206	0.00266709	477.689	0.258319	0.132917	1.94346	0.0519612	0.286737	477.689	-0.144477	0.134191	-1.07665	0.281638	0.776023	477.689	-0.31961	0.134243	-2.38083	0.0172739	0.658221		Spov3_chr1.01841	693.06	0.195617	0.201756	0.969575	0.332259	0.866757	693.06	0.560073	0.201058	2.78563	0.00534233	0.0341609
Spov3_chr1.01843	9.32071	0.253625	0.678272	0.373928	0.708458	0.856696	9.32071	0.10567	0.683822	0.154529	0.877193	NA	9.32071	0.589695	0.664478	0.887456	0.374834	NA		Spov3_chr1.01843	12.1516	-0.294477	0.679496	-0.433376	0.664742	0.816764	12.1516	-0.0364684	0.677382	-0.0538373	0.957065	NA	12.1516	-1.27304	0.727322	-1.75031	0.080064	0.230677		Spov3_chr1.01843	8.88111	0.0425236	0.629719	0.0675279	0.946161	NA	8.88111	0.442433	0.620133	0.713448	0.475569	NA	8.88111	-1.07558	0.689334	-1.56031	0.118686	0.565882		Spov3_chr1.01843	13.4507	-0.778578	0.59237	-1.31434	0.18873	0.401436	13.4507	-0.359606	0.562514	-0.639284	0.522638	0.657507	13.4507	-0.257363	0.564161	-0.456187	0.648255	0.976104	13.4507	0.0646378	0.559701	0.115486	0.90806	NA		Spov3_chr1.01843	11.3473	0.717237	0.617141	1.16219	0.245157	0.375872	11.3473	-0.879721	0.695935	-1.26409	0.206199	1	11.3473	0.291196	0.636563	0.45745	0.647347	NA	11.3473	0.0221344	0.641511	0.0345035	0.972476	1		Spov3_chr1.01843	9.11154	-0.980601	0.631685	-1.55236	0.120577	0.217107	9.11154	0.122169	0.587936	0.207792	0.835391	NA	9.11154	-0.748877	0.627144	-1.19411	0.232436	NA	9.11154	-0.207955	0.592488	-0.350987	0.725598	NA		Spov3_chr1.01843	9.45094	1.10735	0.690037	1.60477	0.108545	0.69131	9.45094	1.23156	0.684041	1.80042	0.0717945	0.219025
Spov3_chr1.01844	0.0684614	0	4.40736	0	1	NA	0.0684614	0	4.40736	0	1	NA	0.0684614	0.897114	4.40736	0.203549	0.838706	NA		Spov3_chr1.01844	0	NA	NA	NA	NA	NA	0	NA	NA	NA	NA	NA	0	NA	NA	NA	NA	NA		Spov3_chr1.01844	0	NA	NA	NA	NA	NA	0	NA	NA	NA	NA	NA	0	NA	NA	NA	NA	NA		Spov3_chr1.01844	0	NA	NA	NA	NA	NA	0	NA	NA	NA	NA	NA	0	NA	NA	NA	NA	NA	0	NA	NA	NA	NA	NA		Spov3_chr1.01844	0	NA	NA	NA	NA	NA	0	NA	NA	NA	NA	NA	0	NA	NA	NA	NA	NA	0	NA	NA	NA	NA	NA		Spov3_chr1.01844	0	NA	NA	NA	NA	NA	0	NA	NA	NA	NA	NA	0	NA	NA	NA	NA	NA	0	NA	NA	NA	NA	NA		Spov3_chr1.01844	0	NA	NA	NA	NA	NA	0	NA	NA	NA	NA	NA
Spov3_chr1.01845	0.0851859	-0.952734	4.40736	-0.216169	0.828856	NA	0.0851859	-0.962195	4.40736	-0.218316	0.827183	NA	0.0851859	-1.02641	4.40736	-0.232887	0.815849	NA		Spov3_chr1.01845	0	NA	NA	NA	NA	NA	0	NA	NA	NA	NA	NA	0	NA	NA	NA	NA	NA		Spov3_chr1.01845	0	NA	NA	NA	NA	NA	0	NA	NA	NA	NA	NA	0	NA	NA	NA	NA	NA		Spov3_chr1.01845	0	NA	NA	NA	NA	NA	0	NA	NA	NA	NA	NA	0	NA	NA	NA	NA	NA	0	NA	NA	NA	NA	NA		Spov3_chr1.01845	0	NA	NA	NA	NA	NA	0	NA	NA	NA	NA	NA	0	NA	NA	NA	NA	NA	0	NA	NA	NA	NA	NA		Spov3_chr1.01845	0	NA	NA	NA	NA	NA	0	NA	NA	NA	NA	NA	0	NA	NA	NA	NA	NA	0	NA	NA	NA	NA	NA		Spov3_chr1.01845	0	NA	NA	NA	NA	NA	0	NA	NA	NA	NA	NA
Spov3_chr1.01846	1.2235	1.92086	1.8048	1.06431	0.28719	NA	1.2235	0.890681	1.94594	0.457713	0.647159	NA	1.2235	2.795	1.73497	1.61097	0.107185	NA		Spov3_chr1.01846	0.462741	0	4.40736	0	1	NA	0.462741	3.18456	4.28972	0.742372	0.457862	NA	0.462741	0	4.40736	0	1	NA		Spov3_chr1.01846	1.19131	0.799363	2.61125	0.306123	0.759511	NA	1.19131	-3.05761	2.82276	-1.0832	0.27872	NA	1.19131	-2.26354	2.82273	-0.801899	0.422611	NA		Spov3_chr1.01846	0.590251	-1.48715	2.98157	-0.498782	0.617933	NA	0.590251	-1.86861	2.98161	-0.62671	0.530849	NA	0.590251	-0.228971	2.86305	-0.0799747	0.936257	NA	0.590251	-1.54614	2.98161	-0.518558	0.604069	NA		Spov3_chr1.01846	0.926928	3.55855	3.6588	0.9726	0.330752	NA	0.926928	3.35328	3.67945	0.911353	0.362109	1	0.926928	0	3.80872	0	1	NA	0.926928	1.83825	3.76381	0.488401	0.625266	1		Spov3_chr1.01846	0.477074	-2.48298	4.06249	-0.611196	0.54107	NA	0.477074	0.13961	3.97812	0.0350945	0.972004	NA	0.477074	-2.32498	4.0626	-0.57229	0.567126	NA	0.477074	-1.52838	4.0626	-0.376207	0.706763	NA		Spov3_chr1.01846	0.474422	-2.95184	3.97075	-0.743395	0.457242	NA	0.474422	-3.03108	3.97075	-0.763353	0.445253	NA
Spov3_chr1.01847	0	NA	NA	NA	NA	NA	0	NA	NA	NA	NA	NA	0	NA	NA	NA	NA	NA		Spov3_chr1.01847	0	NA	NA	NA	NA	NA	0	NA	NA	NA	NA	NA	0	NA	NA	NA	NA	NA		Spov3_chr1.01847	0	NA	NA	NA	NA	NA	0	NA	NA	NA	NA	NA	0	NA	NA	NA	NA	NA		Spov3_chr1.01847	0	NA	NA	NA	NA	NA	0	NA	NA	NA	NA	NA	0	NA	NA	NA	NA	NA	0	NA	NA	NA	NA	NA		Spov3_chr1.01847	0	NA	NA	NA	NA	NA	0	NA	NA	NA	NA	NA	0	NA	NA	NA	NA	NA	0	NA	NA	NA	NA	NA		Spov3_chr1.01847	0	NA	NA	NA	NA	NA	0	NA	NA	NA	NA	NA	0	NA	NA	NA	NA	NA	0	NA	NA	NA	NA	NA		Spov3_chr1.01847	0	NA	NA	NA	NA	NA	0	NA	NA	NA	NA	NA
Spov3_chr1.01848	0	NA	NA	NA	NA	NA	0	NA	NA	NA	NA	NA	0	NA	NA	NA	NA	NA		Spov3_chr1.01848	0	NA	NA	NA	NA	NA	0	NA	NA	NA	NA	NA	0	NA	NA	NA	NA	NA		Spov3_chr1.01848	0	NA	NA	NA	NA	NA	0	NA	NA	NA	NA	NA	0	NA	NA	NA	NA	NA		Spov3_chr1.01848	0.557652	3.80075	4.74005	0.801839	0.422646	NA	0.557652	0	4.85678	0	1	NA	0.557652	0	4.85678	0	1	NA	0.557652	0	4.85678	0	1	NA		Spov3_chr1.01848	0.734716	4.33923	4.20444	1.03206	0.302044	NA	0.734716	0	4.3485	0	1	1	0.734716	0	4.3485	0	1	NA	0.734716	0	4.3485	0	1	1		Spov3_chr1.01848	0.115557	1.676	4.8292	0.347056	0.728549	NA	0.115557	0	4.85678	0	1	NA	0.115557	0	4.85678	0	1	NA	0.115557	0	4.85678	0	1	NA		Spov3_chr1.01848	0	NA	NA	NA	NA	NA	0	NA	NA	NA	NA	NA
Spov3_chr1.01849	0.701658	0.0808987	2.51978	0.0321055	0.974388	NA	0.701658	0.117524	2.51301	0.0467663	0.9627	NA	0.701658	0.534146	2.45449	0.217619	0.827726	NA		Spov3_chr1.01849	0.406522	1.4599	4.35973	0.334859	0.737731	NA	0.406522	0	4.39599	0	1	NA	0.406522	2.38472	4.31511	0.552644	0.580507	NA		Spov3_chr1.01849	0.0909293	0	4.40746	0	1	NA	0.0909293	1.01268	4.40746	0.229764	0.818275	NA	0.0909293	0	4.40736	0	1	NA		Spov3_chr1.01849	0.0646884	0	4.85661	0	1	NA	0.0646884	0	4.85678	0	1	NA	0.0646884	0.726775	4.85678	0.149641	0.881047	NA	0.0646884	0	4.85678	0	1	NA		Spov3_chr1.01849	0.070077	0	4.85661	0	1	NA	0.070077	0	4.85678	0	1	1	0.070077	1.06995	4.85678	0.2203	0.825637	NA	0.070077	0	4.85678	0	1	1		Spov3_chr1.01849	0.120907	0	4.85661	0	1	NA	0.120907	0	4.85678	0	1	NA	0.120907	0	4.85678	0	1	NA	0.120907	1.73477	4.82441	0.359582	0.71916	NA		Spov3_chr1.01849	2.37742	1.86406	1.73547	1.07409	0.282782	NA	2.37742	2.63674	1.6978	1.55304	0.120415	NA
Spov3_chr1.01850	5.35095	0.190192	0.786471	0.24183	0.808912	NA	5.35095	-0.918664	0.861419	-1.06645	0.286219	NA	5.35095	0.104008	0.787166	0.13213	0.894881	NA		Spov3_chr1.01850	3.83229	-1.19375	0.935809	-1.27563	0.202087	0.383305	3.83229	-2.03124	1.04202	-1.94933	0.0512558	NA	3.83229	-0.642205	0.916315	-0.700857	0.483392	NA		Spov3_chr1.01850	3.2707	0.482365	1.10223	0.437629	0.661656	NA	3.2707	0.433118	1.11456	0.388599	0.697573	NA	3.2707	0.905767	1.07645	0.841436	0.400103	NA		Spov3_chr1.01850	4.19191	0.603549	1.08667	0.555409	0.578615	0.769768	4.19191	0.464229	1.07812	0.430589	0.666767	0.77568	4.19191	-0.748709	1.15039	-0.65083	0.515156	0.957614	4.19191	-0.753711	1.16444	-0.647276	0.517454	NA		Spov3_chr1.01850	5.71314	-0.776157	1.1231	-0.691085	0.489512	0.630474	5.71314	-0.0254523	1.10779	-0.0229758	0.98167	1	5.71314	0.415849	1.08844	0.382061	0.702416	NA	5.71314	0.259731	1.08963	0.238365	0.811598	1		Spov3_chr1.01850	3.40124	-1.48733	1.19852	-1.24098	0.214615	0.341878	3.40124	-0.636405	1.1356	-0.560415	0.575196	NA	3.40124	-0.928369	1.15669	-0.80261	0.4222	NA	3.40124	0.318484	1.07048	0.297516	0.766072	NA		Spov3_chr1.01850	5.91352	-0.253385	0.842438	-0.300775	0.763586	0.981924	5.91352	0.328322	0.810585	0.405043	0.685446	0.841397
Spov3_chr1.01851	18.3013	-0.775465	0.43349	-1.78889	0.073633	0.220938	18.3013	-1.02508	0.442796	-2.31502	0.0206117	NA	18.3013	-0.590115	0.424912	-1.38879	0.164896	NA		Spov3_chr1.01851	22.1969	0.0891676	0.473962	0.188132	0.850773	0.928919	22.1969	-0.118936	0.483035	-0.246227	0.805507	NA	22.1969	0.663653	0.468224	1.41738	0.156371	0.358227		Spov3_chr1.01851	12.7969	0.085153	0.584079	0.14579	0.884087	NA	12.7969	-0.419437	0.607183	-0.690791	0.489697	NA	12.7969	0.276832	0.577784	0.479127	0.631848	0.940339		Spov3_chr1.01851	8.88643	0.275854	0.634623	0.434673	0.6638	0.825077	8.88643	-0.729735	0.668093	-1.09227	0.274717	0.410555	8.88643	0.409106	0.620601	0.65921	0.509761	0.95737	8.88643	0.733352	0.615236	1.19198	0.233267	NA		Spov3_chr1.01851	12.4263	0.516239	0.790814	0.652795	0.513888	0.650832	12.4263	0.77293	0.794521	0.972825	0.33064	1	12.4263	0.632972	0.795941	0.79525	0.426468	NA	12.4263	0.0879462	0.807071	0.10897	0.913227	1		Spov3_chr1.01851	16.8984	0.73107	0.507535	1.44043	0.149745	0.257501	16.8984	-0.234652	0.535962	-0.437815	0.66152	NA	16.8984	-0.635292	0.549684	-1.15574	0.247787	NA	16.8984	-0.0511668	0.52396	-0.0976539	0.922207	1		Spov3_chr1.01851	16.3685	0.431394	0.591142	0.729763	0.465535	0.915823	16.3685	0.422961	0.589532	0.717452	0.473095	0.692968
Spov3_chr1.01852	5.01204	0.0621981	0.888965	0.0699669	0.94422	NA	5.01204	0.32833	0.875123	0.375182	0.707525	NA	5.01204	-0.168453	0.898075	-0.187572	0.851212	NA		Spov3_chr1.01852	1.54979	4.47445	2.04871	2.18403	0.0289601	NA	1.54979	0.773042	2.33503	0.331063	0.740597	NA	1.54979	2.73778	2.14459	1.27659	0.201746	NA		Spov3_chr1.01852	3.15693	0.40144	1.34287	0.298941	0.764985	NA	3.15693	0.102746	1.36541	0.0752494	0.940016	NA	3.15693	-0.0215211	1.36278	-0.0157921	0.9874	NA		Spov3_chr1.01852	13.5398	6.46647	1.22248	5.28962	1.22571e-07	3.55048e-06	13.5398	-2.26485	1.69424	-1.33679	0.18129	0.295606	13.5398	0.32953	1.47661	0.223166	0.823406	0.994792	13.5398	0.91867	1.4147	0.649377	0.516095	NA		Spov3_chr1.01852	93.3268	6.06037	1.06514	5.68973	1.27243e-08	8.05223e-08	93.3268	-0.482267	1.13904	-0.423398	0.672005	1	93.3268	-1.64616	1.21754	-1.35203	0.176365	0.666499	93.3268	0.863363	1.09075	0.791531	0.428634	1		Spov3_chr1.01852	59.6581	8.16544	0.897409	9.0989	9.1248e-20	1.51967e-18	59.6581	1.85453	1.00552	1.84435	0.0651321	0.320255	59.6581	2.29061	0.97597	2.34701	0.018925	0.312018	59.6581	2.00559	0.982449	2.04142	0.0412096	0.822236		Spov3_chr1.01852	3.03591	-1.50391	1.42338	-1.05658	0.290703	NA	3.03591	-5.27641	1.76678	-2.98645	0.00282235	NA
Spov3_chr1.01853	9.14941	-0.721328	0.700158	-1.03024	0.3029	0.549106	9.14941	0.904594	0.641562	1.40999	0.158543	NA	9.14941	-2.38547	0.849964	-2.80656	0.00500742	NA		Spov3_chr1.01853	3.97259	2.67005	1.29156	2.06731	0.0387052	0.112827	3.97259	1.94252	1.3193	1.47239	0.140917	NA	3.97259	1.50996	1.34588	1.12191	0.2619	NA		Spov3_chr1.01853	6.28811	2.15608	1.43669	1.50073	0.133426	NA	6.28811	0.356131	1.47924	0.240753	0.809747	NA	6.28811	-0.634373	1.52226	-0.416731	0.676875	NA		Spov3_chr1.01853	43.5923	5.19053	0.614905	8.44119	3.14129e-17	6.91202e-15	43.5923	-0.225884	0.70444	-0.320657	0.74847	0.839316	43.5923	-0.571923	0.739863	-0.773012	0.439516	0.945544	43.5923	-1.03183	0.800283	-1.28933	0.197283	1		Spov3_chr1.01853	300.681	6.5879	0.523685	12.5799	2.72359e-36	1.07344e-34	300.681	-0.203547	0.577048	-0.352738	0.724285	1	300.681	-2.2472	0.710911	-3.16102	0.00157219	0.140942	300.681	0.18244	0.559848	0.325874	0.74452	1		Spov3_chr1.01853	48.6143	4.26068	0.563559	7.5603	4.02155e-14	4.54834e-13	48.6143	-0.67983	0.655019	-1.03788	0.299327	0.654509	48.6143	0.30009	0.60893	0.492816	0.622143	0.925967	48.6143	0.247382	0.605499	0.408559	0.682863	1		Spov3_chr1.01853	9.34783	-2.81738	0.87167	-3.23217	0.00122855	0.0839102	9.34783	-3.59455	0.944422	-3.80609	0.00014118	0.00198376
Spov3_chr1.01854	1.32551	-2.79109	2.89061	-0.965573	0.334258	NA	1.32551	-0.924543	2.82767	-0.326963	0.743696	NA	1.32551	1.37199	2.67755	0.512406	0.608367	NA		Spov3_chr1.01854	0.529087	3.37259	4.28036	0.787921	0.430743	NA	0.529087	0	4.40736	0	1	NA	0.529087	0	4.40736	0	1	NA		Spov3_chr1.01854	0.702565	2.97413	3.54716	0.838454	0.401776	NA	0.702565	1.9482	3.62501	0.537433	0.590968	NA	0.702565	1.72697	3.63013	0.475732	0.634266	NA		Spov3_chr1.01854	0.286931	2.84131	4.76673	0.59607	0.551128	NA	0.286931	0	4.85678	0	1	NA	0.286931	0	4.85678	0	1	NA	0.286931	0	4.85678	0	1	NA		Spov3_chr1.01854	0.716982	2.52109	4.61859	0.545856	0.585165	NA	0.716982	3.61593	4.5969	0.786601	0.431516	1	0.716982	0	4.70843	0	1	NA	0.716982	0.949634	4.70843	0.201688	0.84016	1		Spov3_chr1.01854	0.144344	0	4.85661	0	1	NA	0.144344	0	4.85678	0	1	NA	0.144344	1.98181	4.818	0.411335	0.680827	NA	0.144344	0	4.85678	0	1	NA		Spov3_chr1.01854	0.207569	-1.78194	4.04928	-0.440064	0.659891	NA	0.207569	-1.86119	4.04928	-0.459634	0.645779	NA
Spov3_chr1.01855	0.380652	-2.69514	4.31486	-0.624619	0.532221	NA	0.380652	-1.74282	4.31486	-0.403911	0.686278	NA	0.380652	-2.76882	4.31486	-0.641695	0.521071	NA		Spov3_chr1.01855	1.1864	0.893206	3.88537	0.229889	0.818178	NA	1.1864	-3.21095	4.0359	-0.795597	0.426266	NA	1.1864	-3.10397	4.0359	-0.769089	0.441841	NA		Spov3_chr1.01855	0.693218	-2.68266	3.57795	-0.749775	0.45339	NA	0.693218	0.214557	3.45969	0.0620161	0.95055	NA	0.693218	-1.75681	3.57789	-0.491018	0.623414	NA		Spov3_chr1.01855	0.198989	2.32073	4.79048	0.484446	0.62807	NA	0.198989	0	4.85678	0	1	NA	0.198989	0	4.85678	0	1	NA	0.198989	0	4.85678	0	1	NA		Spov3_chr1.01855	0.0700814	0	4.85661	0	1	NA	0.0700814	0	4.85678	0	1	1	0.0700814	1.06995	4.85678	0.2203	0.825637	NA	0.0700814	0	4.85678	0	1	1		Spov3_chr1.01855	0.238551	0	4.85661	0	1	NA	0.238551	0	4.85678	0	1	NA	0.238551	0	4.85678	0	1	NA	0.238551	2.71302	4.76931	0.568851	0.569457	NA		Spov3_chr1.01855	0.118606	-1.00747	4.08046	-0.246901	0.804985	NA	0.118606	-1.08671	4.08046	-0.266322	0.789991	NA
Spov3_chr1.01856	50.2061	0.0432934	0.265411	0.163118	0.870425	0.944616	50.2061	-0.0191139	0.266317	-0.0717714	0.942784	0.974641	50.2061	-0.275426	0.26994	-1.02032	0.307575	0.576962		Spov3_chr1.01856	64.1267	-0.461754	0.277073	-1.66654	0.0956055	0.22469	64.1267	-0.178572	0.275532	-0.648098	0.516922	0.792934	64.1267	-0.169652	0.276857	-0.612777	0.540024	0.749061		Spov3_chr1.01856	43.4929	0.19787	0.31207	0.634057	0.526043	0.868531	43.4929	-0.0791382	0.319384	-0.247784	0.804302	0.969533	43.4929	0.164826	0.311998	0.528292	0.597297	0.926575		Spov3_chr1.01856	53.3246	-0.697004	0.331477	-2.10272	0.0354902	0.126267	53.3246	0.0342658	0.314862	0.108828	0.913339	0.949841	53.3246	-0.255555	0.320164	-0.798198	0.424756	0.939206	53.3246	-0.130619	0.320713	-0.407275	0.683806	1		Spov3_chr1.01856	47.8969	0.453483	0.308831	1.46839	0.141999	0.244	47.8969	0.0488814	0.319846	0.152828	0.878534	1	47.8969	-0.103201	0.321194	-0.321304	0.74798	0.944613	47.8969	-0.603793	0.328877	-1.83592	0.0663691	1		Spov3_chr1.01856	52.0353	-0.2905	0.283554	-1.0245	0.305602	0.448143	52.0353	0.126415	0.279789	0.451823	0.651397	0.886179	52.0353	0.170774	0.278345	0.613533	0.539524	0.898717	52.0353	0.0190725	0.278159	0.0685669	0.945334	1		Spov3_chr1.01856	53.4503	0.285963	0.312986	0.91366	0.360896	0.87743	53.4503	0.438739	0.309947	1.41553	0.156914	0.36242
Spov3_chr1.01857	88.9094	0.150455	0.205032	0.733816	0.463061	0.693429	88.9094	0.0662508	0.205998	0.321609	0.747749	0.876793	88.9094	0.102282	0.204734	0.499583	0.617368	0.820162		Spov3_chr1.01857	102.187	-0.0514442	0.200181	-0.256989	0.797187	0.898863	102.187	-0.0417573	0.201823	-0.206901	0.836087	0.941688	102.187	-0.398588	0.207635	-1.91965	0.0549019	0.176776		Spov3_chr1.01857	91.294	-0.313637	0.232749	-1.34753	0.177809	0.609583	91.294	-0.318239	0.234352	-1.35795	0.174479	0.61487	91.294	-0.445777	0.233854	-1.90622	0.0566213	0.393162		Spov3_chr1.01857	118.882	-0.198208	0.241629	-0.820298	0.412046	0.64042	118.882	0.643614	0.231627	2.77867	0.00545827	0.0142265	118.882	0.151207	0.235951	0.640843	0.521625	0.958597	118.882	0.251698	0.236489	1.06431	0.287188	1		Spov3_chr1.01857	110.927	-0.00420896	0.191934	-0.0219292	0.982504	0.990463	110.927	-0.0356943	0.196695	-0.181471	0.855998	1	110.927	-0.210154	0.197909	-1.06187	0.288295	0.770382	110.927	-0.305738	0.197612	-1.54716	0.121824	1		Spov3_chr1.01857	96.4892	-0.505727	0.232446	-2.17568	0.0295795	0.0674935	96.4892	-0.412548	0.233895	-1.76382	0.077762	0.350995	96.4892	0.0286967	0.228215	0.125744	0.899934	0.98956	96.4892	-0.0727482	0.227617	-0.319609	0.749265	1		Spov3_chr1.01857	84.1222	0.460621	0.28867	1.59567	0.110563	0.694567	84.1222	0.54717	0.287205	1.90516	0.0567595	0.187184
Spov3_chr1.01858	0	NA	NA	NA	NA	NA	0	NA	NA	NA	NA	NA	0	NA	NA	NA	NA	NA		Spov3_chr1.01858	0.0812422	0	4.40736	0	1	NA	0.0812422	0.773039	4.40736	0.175397	0.860767	NA	0.0812422	0	4.40736	0	1	NA		Spov3_chr1.01858	0	NA	NA	NA	NA	NA	0	NA	NA	NA	NA	NA	0	NA	NA	NA	NA	NA		Spov3_chr1.01858	0.138452	-0.0134288	4.85661	-0.00276505	0.997794	NA	0.138452	-1.35662	4.85678	-0.279325	0.779995	NA	0.138452	-1.1968	4.85678	-0.246418	0.805359	NA	0.138452	-1.03415	4.85678	-0.21293	0.831381	NA		Spov3_chr1.01858	0.070077	0	4.85661	0	1	NA	0.070077	0	4.85678	0	1	1	0.070077	1.06995	4.85678	0.2203	0.825637	NA	0.070077	0	4.85678	0	1	1		Spov3_chr1.01858	0.486798	2.31555	3.91083	0.592087	0.553792	NA	0.486798	-0.836663	4.03892	-0.20715	0.835893	NA	0.486798	0.0809612	4.03892	0.0200453	0.984007	NA	0.486798	-1.04601	4.03892	-0.258983	0.795649	NA		Spov3_chr1.01858	0.225016	1.83108	4.03635	0.453647	0.650083	NA	0.225016	0	4.08046	0	1	NA
Spov3_chr1.01859	0.347433	1.85942	4.3686	0.425633	0.670375	NA	0.347433	0	4.40736	0	1	NA	0.347433	1.94244	4.35666	0.445855	0.655702	NA		Spov3_chr1.01859	0.429336	-1.32009	4.40736	-0.299519	0.764544	NA	0.429336	1.70985	4.30781	0.396919	0.691427	NA	0.429336	-1.04353	4.40736	-0.236771	0.812835	NA		Spov3_chr1.01859	0	NA	NA	NA	NA	NA	0	NA	NA	NA	NA	NA	0	NA	NA	NA	NA	NA		Spov3_chr1.01859	0.0600632	0	4.85661	0	1	NA	0.0600632	0	4.85678	0	1	NA	0.0600632	0.726775	4.85678	0.149641	0.881047	NA	0.0600632	0	4.85678	0	1	NA		Spov3_chr1.01859	0.0552569	-1.21707	4.85661	-0.2506	0.802123	NA	0.0552569	-0.780628	4.85678	-0.16073	0.872306	1	0.0552569	-0.853621	4.85678	-0.175759	0.860484	NA	0.0552569	-0.973937	4.85678	-0.200531	0.841065	1		Spov3_chr1.01859	0.18161	2.32032	4.7872	0.484692	0.627895	NA	0.18161	0	4.85678	0	1	NA	0.18161	0	4.85678	0	1	NA	0.18161	0	4.85678	0	1	NA		Spov3_chr1.01859	0.199088	0	4.08046	0	1	NA	0.199088	1.66695	4.04381	0.412223	0.680176	NA
Spov3_chr1.01860	86.8154	-0.0975751	0.252831	-0.38593	0.699549	0.851946	86.8154	-0.0174494	0.251758	-0.0693102	0.944743	0.975301	86.8154	0.240193	0.248465	0.966704	0.333692	0.601723		Spov3_chr1.01860	87.6377	-0.154648	0.212383	-0.72816	0.466516	0.664628	87.6377	-0.209263	0.215295	-0.971984	0.331058	0.666113	87.6377	0.167121	0.211846	0.78888	0.430182	0.662741		Spov3_chr1.01860	75.0834	0.18023	0.220068	0.818974	0.412801	0.809301	75.0834	-0.0615932	0.225435	-0.273219	0.784685	0.962193	75.0834	0.0516306	0.22127	0.233337	0.815499	0.977676		Spov3_chr1.01860	98.4765	-0.370303	0.228617	-1.61975	0.105285	0.274244	98.4765	0.304982	0.217474	1.40238	0.160801	0.268752	98.4765	-0.115154	0.222636	-0.51723	0.604996	0.969984	98.4765	-0.0884102	0.224176	-0.394379	0.693301	1		Spov3_chr1.01860	81.4917	0.47948	0.263961	1.81648	0.0692967	0.135672	81.4917	-0.155964	0.275321	-0.566481	0.571067	1	81.4917	0.120917	0.270696	0.446691	0.655098	0.921838	81.4917	0.167012	0.268864	0.621179	0.534482	1		Spov3_chr1.01860	75.74	0.382803	0.277605	1.37895	0.16791	0.281621	75.74	-0.0418345	0.284334	-0.147132	0.883028	0.971792	75.74	0.153588	0.281413	0.545773	0.585222	0.917126	75.74	-0.230992	0.284068	-0.813156	0.416128	1		Spov3_chr1.01860	88.4529	0.398996	0.263778	1.51262	0.130375	0.727403	88.4529	0.884755	0.258641	3.42079	0.000624395	0.00654071
Spov3_chr1.01861	0.395251	0.00902987	3.12975	0.00288517	0.997698	NA	0.395251	-0.962223	3.12975	-0.307444	0.758505	NA	0.395251	1.42261	3.01688	0.471548	0.637249	NA		Spov3_chr1.01861	1.18851	-0.970848	2.34934	-0.413243	0.679428	NA	1.18851	-0.351229	2.30852	-0.152145	0.879073	NA	1.18851	-0.715387	2.35158	-0.304216	0.760964	NA		Spov3_chr1.01861	1.09385	-1.12166	1.91817	-0.584754	0.558713	NA	1.09385	-1.92034	2.01266	-0.954131	0.340017	NA	1.09385	0.384843	1.73553	0.221744	0.824513	NA		Spov3_chr1.01861	0.676259	-1.43846	3.36844	-0.427038	0.669351	NA	0.676259	-0.227859	3.25621	-0.0699768	0.944212	NA	0.676259	-2.62188	3.36851	-0.778351	0.436362	NA	0.676259	-0.00402307	3.26324	-0.00123285	0.999016	NA		Spov3_chr1.01861	0.426418	2.10708	4.78887	0.439996	0.65994	NA	0.426418	0	4.85678	0	1	1	0.426418	2.536	4.78558	0.529925	0.596164	NA	0.426418	0.949634	4.85678	0.195528	0.84498	1		Spov3_chr1.01861	0.808263	-0.0546016	2.68056	-0.0203695	0.983749	NA	0.808263	1.08705	2.5823	0.42096	0.673784	NA	0.808263	1.03647	2.58254	0.401338	0.688172	NA	0.808263	-0.900555	2.7366	-0.329078	0.742097	NA		Spov3_chr1.01861	1.37728	4.09858	2.19017	1.87135	0.0612962	NA	1.37728	2.26504	2.30278	0.983613	0.325306	NA
Spov3_chr1.01862	3.6333	-0.000464248	1.09675	-0.000423292	0.999662	NA	3.6333	0.280541	1.07525	0.260907	0.794164	NA	3.6333	1.02234	1.03297	0.989705	0.322318	NA		Spov3_chr1.01862	1.97129	-1.95737	1.47358	-1.3283	0.184077	NA	1.97129	-0.573223	1.33295	-0.430041	0.667166	NA	1.97129	-1.27401	1.41458	-0.900628	0.367786	NA		Spov3_chr1.01862	1.80413	-0.512595	1.59946	-0.320479	0.748605	NA	1.80413	0.814774	1.47642	0.551857	0.581046	NA	1.80413	0.632658	1.47737	0.428232	0.668482	NA		Spov3_chr1.01862	2.05806	0.245858	1.38777	0.177161	0.859382	NA	2.05806	-1.58236	1.5377	-1.02904	0.30346	0.441858	2.05806	-0.694582	1.44566	-0.480461	0.6309	0.974522	2.05806	-0.00167891	1.40055	-0.00119875	0.999044	NA		Spov3_chr1.01862	2.38255	0.35508	1.29423	0.274357	0.78381	0.862897	2.38255	-0.652848	1.3966	-0.467456	0.640174	1	2.38255	0.0179749	1.33226	0.013492	0.989235	NA	2.38255	-1.50321	1.48366	-1.01318	0.310976	1		Spov3_chr1.01862	1.7051	-0.773214	1.97097	-0.392301	0.694836	0.800208	1.7051	-0.362721	1.95652	-0.185391	0.852922	NA	1.7051	-3.75701	2.20095	-1.70699	0.0878234	NA	1.7051	-0.107126	1.93021	-0.0554997	0.95574	NA		Spov3_chr1.01862	2.14172	-2.28381	1.89199	-1.20709	0.227398	NA	2.14172	1.33051	1.5303	0.869443	0.384605	NA
Spov3_chr1.01863	1.19545	3.7185	2.25764	1.64707	0.0995438	NA	1.19545	2.84994	2.30896	1.2343	0.217093	NA	1.19545	2.42217	2.3416	1.03441	0.300946	NA		Spov3_chr1.01863	0.813749	3.66671	3.4845	1.05229	0.292665	NA	0.813749	0	3.64657	0	1	NA	0.813749	1.71561	3.60494	0.475906	0.634141	NA		Spov3_chr1.01863	0.329147	1.65772	4.37848	0.378607	0.70498	NA	0.329147	1.9574	4.36408	0.448525	0.653775	NA	0.329147	0	4.40736	0	1	NA		Spov3_chr1.01863	5.10213	6.58347	1.62673	4.04706	5.18642e-05	0.000668044	5.10213	1.414	1.9191	0.736803	0.461242	0.602194	5.10213	4.85742	1.64858	2.94643	0.00321463	0.262584	5.10213	0	1.99869	0	1	NA		Spov3_chr1.01863	25.7568	5.22574	0.693509	7.53521	4.87557e-14	4.94151e-13	25.7568	-4.02545	1.36527	-2.94847	0.00319351	0.604336	25.7568	-4.09844	1.36527	-3.00193	0.0026827	NA	25.7568	-4.21876	1.36527	-3.09006	0.00200115	1		Spov3_chr1.01863	6.42225	3.87413	1.27632	3.0354	0.00240214	0.00725889	6.42225	0.650738	1.39665	0.465929	0.641266	NA	6.42225	1.98503	1.31621	1.50814	0.131519	NA	6.42225	1.44284	1.33169	1.08347	0.278601	NA		Spov3_chr1.01863	1.43386	-0.0686131	1.62597	-0.0421983	0.966341	NA	1.43386	-2.60284	1.91771	-1.35726	0.174697	NA
Spov3_chr1.01864	3.41749	0.372143	1.36825	0.271985	0.785634	NA	3.41749	-1.02497	1.44413	-0.709754	0.477857	NA	3.41749	-0.879455	1.42815	-0.615802	0.538025	NA		Spov3_chr1.01864	5.10546	0.589111	1.1429	0.515455	0.606235	0.775372	5.10546	-1.04781	1.26774	-0.826518	0.408511	NA	5.10546	1.66741	1.1202	1.48849	0.136621	NA		Spov3_chr1.01864	1.72082	2.38381	1.87492	1.27142	0.203579	NA	1.72082	2.30624	1.8894	1.22063	0.222228	NA	1.72082	2.95615	1.84233	1.60457	0.108588	NA		Spov3_chr1.01864	2.91665	-0.777989	1.39941	-0.55594	0.578252	0.769554	2.91665	0.849919	1.25538	0.677023	0.498392	0.635909	2.91665	0.784576	1.26379	0.620812	0.534723	0.961982	2.91665	-0.587749	1.37032	-0.428915	0.667985	NA		Spov3_chr1.01864	2.96018	-0.221866	1.31177	-0.169136	0.86569	0.920325	2.96018	-0.192936	1.33706	-0.144299	0.885264	1	2.96018	0.597099	1.29046	0.462703	0.643577	NA	2.96018	-1.7572	1.48918	-1.17998	0.238009	1		Spov3_chr1.01864	5.00307	0.203421	0.982405	0.207064	0.83596	0.896858	5.00307	-0.638577	1.04977	-0.608301	0.542988	NA	5.00307	1.25136	0.9517	1.31487	0.188553	NA	5.00307	-1.01272	1.06493	-0.950971	0.341619	NA		Spov3_chr1.01864	6.19204	-0.340399	0.947292	-0.35934	0.719341	0.97595	6.19204	0.791891	0.89604	0.883768	0.376822	0.610839
Spov3_chr1.01865	0	NA	NA	NA	NA	NA	0	NA	NA	NA	NA	NA	0	NA	NA	NA	NA	NA		Spov3_chr1.01865	0	NA	NA	NA	NA	NA	0	NA	NA	NA	NA	NA	0	NA	NA	NA	NA	NA		Spov3_chr1.01865	0	NA	NA	NA	NA	NA	0	NA	NA	NA	NA	NA	0	NA	NA	NA	NA	NA		Spov3_chr1.01865	0	NA	NA	NA	NA	NA	0	NA	NA	NA	NA	NA	0	NA	NA	NA	NA	NA	0	NA	NA	NA	NA	NA		Spov3_chr1.01865	0	NA	NA	NA	NA	NA	0	NA	NA	NA	NA	NA	0	NA	NA	NA	NA	NA	0	NA	NA	NA	NA	NA		Spov3_chr1.01865	0	NA	NA	NA	NA	NA	0	NA	NA	NA	NA	NA	0	NA	NA	NA	NA	NA	0	NA	NA	NA	NA	NA		Spov3_chr1.01865	0	NA	NA	NA	NA	NA	0	NA	NA	NA	NA	NA
Spov3_chr1.01866	3.95847	0.658541	1.16667	0.564463	0.572439	NA	3.95847	1.90271	1.09964	1.7303	0.0835767	NA	3.95847	1.57926	1.10959	1.42328	0.154654	NA		Spov3_chr1.01866	5.18192	1.22302	0.888326	1.37677	0.168582	0.336399	5.18192	0.695808	0.912009	0.762941	0.445499	NA	5.18192	-0.833761	1.0326	-0.807436	0.419415	NA		Spov3_chr1.01866	3.20571	-1.83252	1.2624	-1.45162	0.146607	NA	3.20571	-1.18174	1.21047	-0.976265	0.328933	NA	3.20571	-0.837396	1.17327	-0.713728	0.475395	NA		Spov3_chr1.01866	4.4267	-0.229183	1.05689	-0.216846	0.828328	0.919434	4.4267	0.543755	1.01089	0.537897	0.590648	0.714233	4.4267	-1.2468	1.11538	-1.11783	0.263641	0.902581	4.4267	-0.685555	1.08252	-0.633293	0.526542	NA		Spov3_chr1.01866	3.51222	0.920597	1.33681	0.688651	0.491043	0.631811	3.51222	0.191974	1.37644	0.139471	0.889078	1	3.51222	-0.506958	1.414	-0.358528	0.719948	NA	3.51222	-1.84313	1.54741	-1.1911	0.233614	1		Spov3_chr1.01866	2.21908	-3.23784	2.00883	-1.6118	0.107005	0.197267	2.21908	1.22309	1.68695	0.725029	0.468434	NA	2.21908	1.64621	1.67055	0.985432	0.324412	NA	2.21908	-1.40959	1.92482	-0.732321	0.463973	NA		Spov3_chr1.01866	3.39474	-0.632341	1.12918	-0.560002	0.575478	0.942445	3.39474	-0.245812	1.09665	-0.224148	0.822642	0.917389
Spov3_chr1.01867	0	NA	NA	NA	NA	NA	0	NA	NA	NA	NA	NA	0	NA	NA	NA	NA	NA		Spov3_chr1.01867	0.0699027	0.603471	4.40736	0.136923	0.891091	NA	0.0699027	0	4.40736	0	1	NA	0.0699027	0	4.40736	0	1	NA		Spov3_chr1.01867	0	NA	NA	NA	NA	NA	0	NA	NA	NA	NA	NA	0	NA	NA	NA	NA	NA		Spov3_chr1.01867	0.312335	2.95805	4.76247	0.621117	0.534523	NA	0.312335	0	4.85678	0	1	NA	0.312335	0	4.85678	0	1	NA	0.312335	0	4.85678	0	1	NA		Spov3_chr1.01867	0	NA	NA	NA	NA	NA	0	NA	NA	NA	NA	NA	0	NA	NA	NA	NA	NA	0	NA	NA	NA	NA	NA		Spov3_chr1.01867	0	NA	NA	NA	NA	NA	0	NA	NA	NA	NA	NA	0	NA	NA	NA	NA	NA	0	NA	NA	NA	NA	NA		Spov3_chr1.01867	0	NA	NA	NA	NA	NA	0	NA	NA	NA	NA	NA
Spov3_chr1.01868	0	NA	NA	NA	NA	NA	0	NA	NA	NA	NA	NA	0	NA	NA	NA	NA	NA		Spov3_chr1.01868	0	NA	NA	NA	NA	NA	0	NA	NA	NA	NA	NA	0	NA	NA	NA	NA	NA		Spov3_chr1.01868	0	NA	NA	NA	NA	NA	0	NA	NA	NA	NA	NA	0	NA	NA	NA	NA	NA		Spov3_chr1.01868	0	NA	NA	NA	NA	NA	0	NA	NA	NA	NA	NA	0	NA	NA	NA	NA	NA	0	NA	NA	NA	NA	NA		Spov3_chr1.01868	0	NA	NA	NA	NA	NA	0	NA	NA	NA	NA	NA	0	NA	NA	NA	NA	NA	0	NA	NA	NA	NA	NA		Spov3_chr1.01868	0	NA	NA	NA	NA	NA	0	NA	NA	NA	NA	NA	0	NA	NA	NA	NA	NA	0	NA	NA	NA	NA	NA		Spov3_chr1.01868	0	NA	NA	NA	NA	NA	0	NA	NA	NA	NA	NA
Spov3_chr1.01869	0	NA	NA	NA	NA	NA	0	NA	NA	NA	NA	NA	0	NA	NA	NA	NA	NA		Spov3_chr1.01869	0	NA	NA	NA	NA	NA	0	NA	NA	NA	NA	NA	0	NA	NA	NA	NA	NA		Spov3_chr1.01869	0	NA	NA	NA	NA	NA	0	NA	NA	NA	NA	NA	0	NA	NA	NA	NA	NA		Spov3_chr1.01869	0	NA	NA	NA	NA	NA	0	NA	NA	NA	NA	NA	0	NA	NA	NA	NA	NA	0	NA	NA	NA	NA	NA		Spov3_chr1.01869	0	NA	NA	NA	NA	NA	0	NA	NA	NA	NA	NA	0	NA	NA	NA	NA	NA	0	NA	NA	NA	NA	NA		Spov3_chr1.01869	0	NA	NA	NA	NA	NA	0	NA	NA	NA	NA	NA	0	NA	NA	NA	NA	NA	0	NA	NA	NA	NA	NA		Spov3_chr1.01869	0	NA	NA	NA	NA	NA	0	NA	NA	NA	NA	NA
Spov3_chr1.01870	0	NA	NA	NA	NA	NA	0	NA	NA	NA	NA	NA	0	NA	NA	NA	NA	NA		Spov3_chr1.01870	0	NA	NA	NA	NA	NA	0	NA	NA	NA	NA	NA	0	NA	NA	NA	NA	NA		Spov3_chr1.01870	0	NA	NA	NA	NA	NA	0	NA	NA	NA	NA	NA	0	NA	NA	NA	NA	NA		Spov3_chr1.01870	0	NA	NA	NA	NA	NA	0	NA	NA	NA	NA	NA	0	NA	NA	NA	NA	NA	0	NA	NA	NA	NA	NA		Spov3_chr1.01870	0	NA	NA	NA	NA	NA	0	NA	NA	NA	NA	NA	0	NA	NA	NA	NA	NA	0	NA	NA	NA	NA	NA		Spov3_chr1.01870	0	NA	NA	NA	NA	NA	0	NA	NA	NA	NA	NA	0	NA	NA	NA	NA	NA	0	NA	NA	NA	NA	NA		Spov3_chr1.01870	0	NA	NA	NA	NA	NA	0	NA	NA	NA	NA	NA
Spov3_chr1.01871	0	NA	NA	NA	NA	NA	0	NA	NA	NA	NA	NA	0	NA	NA	NA	NA	NA		Spov3_chr1.01871	0	NA	NA	NA	NA	NA	0	NA	NA	NA	NA	NA	0	NA	NA	NA	NA	NA		Spov3_chr1.01871	0	NA	NA	NA	NA	NA	0	NA	NA	NA	NA	NA	0	NA	NA	NA	NA	NA		Spov3_chr1.01871	0	NA	NA	NA	NA	NA	0	NA	NA	NA	NA	NA	0	NA	NA	NA	NA	NA	0	NA	NA	NA	NA	NA		Spov3_chr1.01871	0	NA	NA	NA	NA	NA	0	NA	NA	NA	NA	NA	0	NA	NA	NA	NA	NA	0	NA	NA	NA	NA	NA		Spov3_chr1.01871	0	NA	NA	NA	NA	NA	0	NA	NA	NA	NA	NA	0	NA	NA	NA	NA	NA	0	NA	NA	NA	NA	NA		Spov3_chr1.01871	0	NA	NA	NA	NA	NA	0	NA	NA	NA	NA	NA
Spov3_chr1.01872	0	NA	NA	NA	NA	NA	0	NA	NA	NA	NA	NA	0	NA	NA	NA	NA	NA		Spov3_chr1.01872	0	NA	NA	NA	NA	NA	0	NA	NA	NA	NA	NA	0	NA	NA	NA	NA	NA		Spov3_chr1.01872	0	NA	NA	NA	NA	NA	0	NA	NA	NA	NA	NA	0	NA	NA	NA	NA	NA		Spov3_chr1.01872	0	NA	NA	NA	NA	NA	0	NA	NA	NA	NA	NA	0	NA	NA	NA	NA	NA	0	NA	NA	NA	NA	NA		Spov3_chr1.01872	0	NA	NA	NA	NA	NA	0	NA	NA	NA	NA	NA	0	NA	NA	NA	NA	NA	0	NA	NA	NA	NA	NA		Spov3_chr1.01872	0	NA	NA	NA	NA	NA	0	NA	NA	NA	NA	NA	0	NA	NA	NA	NA	NA	0	NA	NA	NA	NA	NA		Spov3_chr1.01872	0	NA	NA	NA	NA	NA	0	NA	NA	NA	NA	NA
Spov3_chr1.01873	2.12341	0.831837	1.27905	0.650357	0.515462	NA	2.12341	-2.52054	1.68301	-1.49764	0.134227	NA	2.12341	0.242728	1.31087	0.185166	0.853099	NA		Spov3_chr1.01873	0.879148	2.09778	3.09926	0.676866	0.498491	NA	0.879148	-1.15054	3.26188	-0.352722	0.724297	NA	0.879148	1.81762	3.12598	0.581455	0.560934	NA		Spov3_chr1.01873	0.867542	2.58533	2.52948	1.02208	0.306743	NA	0.867542	0.87689	2.68055	0.327131	0.743569	NA	0.867542	-0.116842	2.73494	-0.0427218	0.965923	NA		Spov3_chr1.01873	1.36467	-1.91864	2.48977	-0.770607	0.44094	NA	1.36467	1.87112	2.24083	0.835012	0.403711	0.547746	1.36467	1.31647	2.2705	0.579813	0.562041	NA	1.36467	0.933477	2.30519	0.404945	0.685518	NA		Spov3_chr1.01873	1.17544	3.39313	2.58594	1.31215	0.18947	NA	1.17544	4.01254	2.5791	1.55579	0.119758	1	1.17544	2.53841	2.66195	0.95359	0.340291	NA	1.17544	0	2.78814	0	1	1		Spov3_chr1.01873	1.60382	2.67642	1.94842	1.37364	0.169555	0.283825	1.60382	1.73	1.99634	0.866584	0.38617	NA	1.60382	-1.7741	2.24252	-0.791118	0.428875	NA	1.60382	0.532134	2.07911	0.255943	0.797995	NA		Spov3_chr1.01873	0.92382	-0.521364	3.08289	-0.169115	0.865706	NA	0.92382	-2.10034	3.19458	-0.65747	0.510879	NA
Spov3_chr1.01874	0.982261	1.79846	2.62073	0.686243	0.49256	NA	0.982261	3.85086	2.4572	1.56718	0.117073	NA	0.982261	1.77701	2.61366	0.679891	0.496574	NA		Spov3_chr1.01874	0.598168	2.09444	3.18648	0.657289	0.510995	NA	0.598168	-0.188736	3.34474	-0.0564278	0.955001	NA	0.598168	-1.04354	3.34474	-0.311995	0.755044	NA		Spov3_chr1.01874	0.244636	-1.04268	4.40746	-0.236571	0.81299	NA	0.244636	0.856953	4.3757	0.195843	0.844733	NA	0.244636	-1.07859	4.40736	-0.244726	0.806669	NA		Spov3_chr1.01874	0.640446	-0.971863	3.77502	-0.257445	0.796835	NA	0.640446	-2.3151	3.77511	-0.613255	0.539708	NA	0.640446	1.47723	3.6288	0.407085	0.683945	NA	0.640446	-1.99264	3.77511	-0.527836	0.597613	NA		Spov3_chr1.01874	3.98709	6.77995	4.71468	1.43805	0.150419	0.255879	3.98709	0	4.85678	0	1	1	3.98709	0	4.85678	0	1	NA	3.98709	0	4.85678	0	1	1		Spov3_chr1.01874	37.772	8.1583	1.07597	7.58226	3.39598e-14	3.87269e-13	37.772	-1.72406	1.59431	-1.08138	0.279526	NA	37.772	-1.76822	1.59431	-1.10909	0.267393	0.765122	37.772	-0.0730635	1.47905	-0.0493991	0.960601	1		Spov3_chr1.01874	0.225016	1.83108	4.03635	0.453647	0.650083	NA	0.225016	0	4.08046	0	1	NA
Spov3_chr1.01875	2.23705	2.76431	1.66897	1.6563	0.0976612	NA	2.23705	1.632	1.72358	0.946866	0.343707	NA	2.23705	1.4764	1.73032	0.853252	0.39352	NA		Spov3_chr1.01875	5.23071	1.56475	1.21292	1.29006	0.197029	0.377003	5.23071	0.980514	1.2347	0.79413	0.42712	NA	5.23071	1.03681	1.23658	0.838445	0.401781	NA		Spov3_chr1.01875	2.03418	1.35205	1.3812	0.978893	0.327633	NA	2.03418	1.31536	1.39293	0.944315	0.345009	NA	2.03418	1.13996	1.39347	0.818076	0.413314	NA		Spov3_chr1.01875	3.24353	-1.28235	1.20572	-1.06356	0.287528	0.517766	3.24353	-2.11354	1.27959	-1.65173	0.0985893	0.180446	3.24353	0.359073	1.0437	0.344039	0.730817	0.986365	3.24353	0.611974	1.03975	0.588576	0.556146	NA		Spov3_chr1.01875	3.63387	0.380513	1.88368	0.202005	0.839913	0.902262	3.63387	-0.837921	1.95456	-0.428701	0.668141	1	3.63387	-0.726872	1.94216	-0.37426	0.708211	NA	3.63387	0.793243	1.88	0.421938	0.67307	1		Spov3_chr1.01875	4.34547	-0.583247	1.0439	-0.558717	0.576355	0.706571	4.34547	-0.424093	1.047	-0.405054	0.685438	NA	4.34547	0.00911923	1.01762	0.0089613	0.99285	NA	4.34547	0.284652	0.997562	0.285348	0.775378	NA		Spov3_chr1.01875	4.68683	0.835615	1.15124	0.725836	0.467939	0.916309	4.68683	2.02067	1.10217	1.83337	0.0667483	0.209104
Spov3_chr1.01876	0.693913	0.970767	3.82413	0.253853	0.799609	NA	0.693913	3.19312	3.69442	0.864309	0.387418	NA	0.693913	1.93638	3.76605	0.514166	0.607136	NA		Spov3_chr1.01876	0.361471	-2.81558	4.3275	-0.650624	0.515289	NA	0.361471	-1.68422	4.3275	-0.38919	0.697136	NA	0.361471	-2.53902	4.3275	-0.586718	0.557393	NA		Spov3_chr1.01876	0	NA	NA	NA	NA	NA	0	NA	NA	NA	NA	NA	0	NA	NA	NA	NA	NA		Spov3_chr1.01876	0.120525	0	4.85661	0	1	NA	0.120525	1.5789	4.81281	0.328063	0.742864	NA	0.120525	0	4.85678	0	1	NA	0.120525	0	4.85678	0	1	NA		Spov3_chr1.01876	0.416433	1.52466	4.82683	0.315873	0.752099	NA	0.416433	0	4.85678	0	1	1	0.416433	0	4.85678	0	1	NA	0.416433	3.10967	4.75761	0.653621	0.513356	1		Spov3_chr1.01876	0	NA	NA	NA	NA	NA	0	NA	NA	NA	NA	NA	0	NA	NA	NA	NA	NA	0	NA	NA	NA	NA	NA		Spov3_chr1.01876	0.0996051	0.916076	4.08046	0.224503	0.822366	NA	0.0996051	0	4.08046	0	1	NA
Spov3_chr1.01877	0.0747837	-0.952734	4.40736	-0.216169	0.828856	NA	0.0747837	-0.962195	4.40736	-0.218316	0.827183	NA	0.0747837	-1.02641	4.40736	-0.232887	0.815849	NA		Spov3_chr1.01877	0	NA	NA	NA	NA	NA	0	NA	NA	NA	NA	NA	0	NA	NA	NA	NA	NA		Spov3_chr1.01877	0	NA	NA	NA	NA	NA	0	NA	NA	NA	NA	NA	0	NA	NA	NA	NA	NA		Spov3_chr1.01877	0.0722941	0	4.85661	0	1	NA	0.0722941	0	4.85678	0	1	NA	0.0722941	0	4.85678	0	1	NA	0.0722941	0.889416	4.85678	0.183129	0.854697	NA		Spov3_chr1.01877	0.208098	-1.21704	4.85661	-0.250596	0.802127	NA	0.208098	0.181157	4.85678	0.0372998	0.970246	1	0.208098	-0.853621	4.85678	-0.175759	0.860484	NA	0.208098	-0.0121516	4.85678	-0.00250199	0.998004	1		Spov3_chr1.01877	0	NA	NA	NA	NA	NA	0	NA	NA	NA	NA	NA	0	NA	NA	NA	NA	NA	0	NA	NA	NA	NA	NA		Spov3_chr1.01877	0.118606	-1.00747	4.08046	-0.246901	0.804985	NA	0.118606	-1.08671	4.08046	-0.266322	0.789991	NA
Spov3_chr1.01878	1.24769	2.76142	2.06198	1.33921	0.180503	NA	1.24769	1.48254	2.15798	0.687003	0.492081	NA	1.24769	1.74446	2.12559	0.820692	0.411822	NA		Spov3_chr1.01878	1.24741	-0.913355	1.85242	-0.493061	0.62197	NA	1.24741	1.38904	1.62641	0.854048	0.393078	NA	1.24741	-1.56348	1.94945	-0.802013	0.422545	NA		Spov3_chr1.01878	0.310797	-0.0808912	3.84136	-0.0210579	0.983199	NA	0.310797	-0.910902	3.84136	-0.23713	0.812556	NA	0.310797	0.792475	3.79463	0.208841	0.834572	NA		Spov3_chr1.01878	0.920699	0.948409	3.22429	0.294145	0.768647	NA	0.920699	3.91398	3.03308	1.29043	0.196901	NA	0.920699	2.61759	3.08727	0.847865	0.396513	NA	0.920699	0	3.22434	0	1	NA		Spov3_chr1.01878	0.567058	-2.46482	4.7979	-0.51373	0.607441	NA	0.567058	-2.02845	4.79807	-0.422765	0.672467	1	0.567058	0.741098	4.70742	0.157432	0.874905	NA	0.567058	-0.461603	4.76961	-0.0967801	0.922901	1		Spov3_chr1.01878	0.126678	0	4.85661	0	1	NA	0.126678	1.81582	4.83478	0.375574	0.707234	NA	0.126678	0	4.85678	0	1	NA	0.126678	0	4.85678	0	1	NA		Spov3_chr1.01878	2.24156	-0.388588	1.33027	-0.292111	0.770202	NA	2.24156	1.13993	1.1887	0.958976	0.337571	NA
Spov3_chr1.01879	671.759	-0.248556	0.394773	-0.629618	0.528945	0.742429	671.759	0.17461	0.394379	0.442747	0.657949	0.821357	671.759	-0.193313	0.39465	-0.489836	0.62425	0.823974		Spov3_chr1.01879	577.402	-0.636624	0.577881	-1.10165	0.270613	0.468608	577.402	0.0117605	0.5775	0.0203645	0.983753	0.994172	577.402	0.272379	0.577402	0.471732	0.637118	0.816811		Spov3_chr1.01879	501.449	0.224067	0.159494	1.40486	0.160062	0.584989	501.449	-0.134245	0.16083	-0.834703	0.403885	0.813575	501.449	-0.65076	0.162089	-4.01484	5.94857e-05	0.00281108		Spov3_chr1.01879	551.82	-0.605516	0.196777	-3.07718	0.00208972	0.014067	551.82	-0.515573	0.195545	-2.6366	0.00837414	0.0209999	551.82	-0.0861215	0.194993	-0.441664	0.658732	0.976928	551.82	-0.149637	0.195451	-0.765598	0.443916	1		Spov3_chr1.01879	942.335	0.722401	0.199135	3.62769	0.00028597	0.00100695	942.335	-0.168794	0.200592	-0.841476	0.400081	1	942.335	-0.123524	0.200397	-0.616396	0.537633	0.887226	942.335	-0.406419	0.200665	-2.02536	0.0428306	1		Spov3_chr1.01879	839.486	1.54515	0.222671	6.93918	3.94378e-12	3.73508e-11	839.486	-0.475462	0.225301	-2.11034	0.0348289	0.228688	839.486	-0.90456	0.226302	-3.99714	6.41123e-05	0.0143402	839.486	-0.268069	0.224465	-1.19426	0.232377	1		Spov3_chr1.01879	312.93	0.540126	0.310468	1.73971	0.0819095	0.635309	312.93	0.921267	0.309488	2.97674	0.00291328	0.0215047
Spov3_chr1.01880	1.1452	-1.42875	1.66944	-0.855825	0.392094	NA	1.1452	-2.87946	1.86047	-1.54771	0.121692	NA	1.1452	-2.06249	1.76768	-1.16678	0.243298	NA		Spov3_chr1.01880	0.249777	-1.32008	4.40736	-0.299517	0.764546	NA	0.249777	-0.188721	4.40736	-0.0428194	0.965845	NA	0.249777	-0.081736	4.40736	-0.0185454	0.985204	NA		Spov3_chr1.01880	1.36316	-0.836808	2.53478	-0.330131	0.741301	NA	1.36316	-0.143392	2.48668	-0.0576641	0.954016	NA	1.36316	-0.0568462	2.4701	-0.0230137	0.981639	NA		Spov3_chr1.01880	0.14863	-0.975146	4.85661	-0.200788	0.840865	NA	0.14863	-1.35662	4.85678	-0.279325	0.779995	NA	0.14863	-1.1968	4.85678	-0.246418	0.805359	NA	0.14863	-0.0723693	4.85678	-0.0149007	0.988111	NA		Spov3_chr1.01880	0.621425	-3.7899	4.72612	-0.801904	0.422608	NA	0.621425	-3.35352	4.72629	-0.709545	0.477986	1	0.621425	-3.42651	4.72629	-0.724989	0.468459	NA	0.621425	-1.07209	4.65081	-0.230517	0.81769	1		Spov3_chr1.01880	1.20752	-3.16971	2.16148	-1.46646	0.142524	NA	1.20752	-1.61221	2.01072	-0.801806	0.422665	NA	1.20752	-1.11616	1.95083	-0.572147	0.567222	NA	1.20752	-3.17684	2.1615	-1.46974	0.141631	NA		Spov3_chr1.01880	0.636655	1.40913	2.4651	0.571631	0.567572	NA	0.636655	0.763203	2.53292	0.301314	0.763175	NA
Spov3_chr1.01881	29.6672	0.308718	0.512377	0.60252	0.546828	0.755458	29.6672	-1.19017	0.544859	-2.18436	0.0289361	0.109938	29.6672	0.392347	0.510514	0.768534	0.44217	0.699114		Spov3_chr1.01881	17.597	-0.605695	0.687924	-0.880469	0.378606	0.584117	17.597	-0.193698	0.683362	-0.283448	0.776833	NA	17.597	-0.733819	0.697403	-1.05222	0.2927	0.53204		Spov3_chr1.01881	44.5378	-0.772912	0.373841	-2.06749	0.0386883	0.310086	44.5378	-0.611106	0.373348	-1.63682	0.101667	0.491335	44.5378	-1.25049	0.3819	-3.2744	0.00105887	0.027686		Spov3_chr1.01881	14.8499	-0.844549	0.590191	-1.43098	0.152437	0.350102	14.8499	-5.35707	1.15283	-4.64688	3.36993e-06	1.50967e-05	14.8499	-0.188317	0.566721	-0.332293	0.739668	0.98662	14.8499	-0.255547	0.571682	-0.447009	0.654869	NA		Spov3_chr1.01881	27.9797	-4.5717	0.863653	-5.29344	1.20037e-07	6.78834e-07	27.9797	0.0919666	0.591675	0.155434	0.876479	1	27.9797	0.271796	0.588591	0.461774	0.644243	0.918477	27.9797	-0.0261755	0.590701	-0.0443127	0.964655	1		Spov3_chr1.01881	32.1554	-0.714227	0.422329	-1.69116	0.0908059	0.172477	32.1554	-0.239748	0.4164	-0.575763	0.564775	NA	32.1554	-0.112917	0.413105	-0.273337	0.784594	0.966175	32.1554	0.00311263	0.408525	0.00761919	0.993921	1		Spov3_chr1.01881	26.2281	-0.442034	0.424968	-1.04016	0.298266	0.857163	26.2281	-1.03993	0.438228	-2.37304	0.0176422	0.0827978
Spov3_chr1.01882	0	NA	NA	NA	NA	NA	0	NA	NA	NA	NA	NA	0	NA	NA	NA	NA	NA		Spov3_chr1.01882	0	NA	NA	NA	NA	NA	0	NA	NA	NA	NA	NA	0	NA	NA	NA	NA	NA		Spov3_chr1.01882	0	NA	NA	NA	NA	NA	0	NA	NA	NA	NA	NA	0	NA	NA	NA	NA	NA		Spov3_chr1.01882	0	NA	NA	NA	NA	NA	0	NA	NA	NA	NA	NA	0	NA	NA	NA	NA	NA	0	NA	NA	NA	NA	NA		Spov3_chr1.01882	0	NA	NA	NA	NA	NA	0	NA	NA	NA	NA	NA	0	NA	NA	NA	NA	NA	0	NA	NA	NA	NA	NA		Spov3_chr1.01882	0	NA	NA	NA	NA	NA	0	NA	NA	NA	NA	NA	0	NA	NA	NA	NA	NA	0	NA	NA	NA	NA	NA		Spov3_chr1.01882	0	NA	NA	NA	NA	NA	0	NA	NA	NA	NA	NA
Spov3_chr1.01883	0	NA	NA	NA	NA	NA	0	NA	NA	NA	NA	NA	0	NA	NA	NA	NA	NA		Spov3_chr1.01883	0	NA	NA	NA	NA	NA	0	NA	NA	NA	NA	NA	0	NA	NA	NA	NA	NA		Spov3_chr1.01883	0	NA	NA	NA	NA	NA	0	NA	NA	NA	NA	NA	0	NA	NA	NA	NA	NA		Spov3_chr1.01883	0	NA	NA	NA	NA	NA	0	NA	NA	NA	NA	NA	0	NA	NA	NA	NA	NA	0	NA	NA	NA	NA	NA		Spov3_chr1.01883	0	NA	NA	NA	NA	NA	0	NA	NA	NA	NA	NA	0	NA	NA	NA	NA	NA	0	NA	NA	NA	NA	NA		Spov3_chr1.01883	0	NA	NA	NA	NA	NA	0	NA	NA	NA	NA	NA	0	NA	NA	NA	NA	NA	0	NA	NA	NA	NA	NA		Spov3_chr1.01883	0.207569	-1.78194	4.04928	-0.440064	0.659891	NA	0.207569	-1.86119	4.04928	-0.459634	0.645779	NA
Spov3_chr1.01884	0	NA	NA	NA	NA	NA	0	NA	NA	NA	NA	NA	0	NA	NA	NA	NA	NA		Spov3_chr1.01884	0	NA	NA	NA	NA	NA	0	NA	NA	NA	NA	NA	0	NA	NA	NA	NA	NA		Spov3_chr1.01884	0	NA	NA	NA	NA	NA	0	NA	NA	NA	NA	NA	0	NA	NA	NA	NA	NA		Spov3_chr1.01884	0	NA	NA	NA	NA	NA	0	NA	NA	NA	NA	NA	0	NA	NA	NA	NA	NA	0	NA	NA	NA	NA	NA		Spov3_chr1.01884	0	NA	NA	NA	NA	NA	0	NA	NA	NA	NA	NA	0	NA	NA	NA	NA	NA	0	NA	NA	NA	NA	NA		Spov3_chr1.01884	0	NA	NA	NA	NA	NA	0	NA	NA	NA	NA	NA	0	NA	NA	NA	NA	NA	0	NA	NA	NA	NA	NA		Spov3_chr1.01884	0	NA	NA	NA	NA	NA	0	NA	NA	NA	NA	NA
Spov3_chr1.01885	0	NA	NA	NA	NA	NA	0	NA	NA	NA	NA	NA	0	NA	NA	NA	NA	NA		Spov3_chr1.01885	0	NA	NA	NA	NA	NA	0	NA	NA	NA	NA	NA	0	NA	NA	NA	NA	NA		Spov3_chr1.01885	0	NA	NA	NA	NA	NA	0	NA	NA	NA	NA	NA	0	NA	NA	NA	NA	NA		Spov3_chr1.01885	0	NA	NA	NA	NA	NA	0	NA	NA	NA	NA	NA	0	NA	NA	NA	NA	NA	0	NA	NA	NA	NA	NA		Spov3_chr1.01885	0	NA	NA	NA	NA	NA	0	NA	NA	NA	NA	NA	0	NA	NA	NA	NA	NA	0	NA	NA	NA	NA	NA		Spov3_chr1.01885	0	NA	NA	NA	NA	NA	0	NA	NA	NA	NA	NA	0	NA	NA	NA	NA	NA	0	NA	NA	NA	NA	NA		Spov3_chr1.01885	0	NA	NA	NA	NA	NA	0	NA	NA	NA	NA	NA
Spov3_chr1.01886	11.9179	-0.872017	0.643392	-1.35534	0.175308	0.394808	11.9179	-0.136347	0.618663	-0.22039	0.825568	NA	11.9179	-1.29092	0.659497	-1.95744	0.0502959	NA		Spov3_chr1.01886	31.0217	3.99352	0.87367	4.57097	4.85464e-06	5.28558e-05	31.0217	1.32146	0.897848	1.47181	0.141071	NA	31.0217	1.78915	0.89169	2.00647	0.0448065	0.152581		Spov3_chr1.01886	23.2346	1.54144	0.508024	3.03419	0.00241184	0.066544	23.2346	-0.0708959	0.53751	-0.131897	0.895066	0.982787	23.2346	-1.16	0.572881	-2.02485	0.0428825	0.335928		Spov3_chr1.01886	13.65	1.98965	0.642209	3.09813	0.00194744	0.0133621	13.65	3.09352	0.620267	4.9874	6.11982e-07	3.02492e-06	13.65	-1.02024	0.816601	-1.24937	0.211528	0.882739	13.65	0.676386	0.687081	0.984433	0.324903	NA		Spov3_chr1.01886	28.3671	1.70898	0.478646	3.57044	0.000356379	0.001233	28.3671	-0.185695	0.509385	-0.364549	0.715448	1	28.3671	-1.7864	0.575069	-3.10642	0.00189371	0.149422	28.3671	-0.640969	0.516713	-1.24047	0.2148	1		Spov3_chr1.01886	23.8542	0.0118185	0.414897	0.0284855	0.977275	0.985785	23.8542	-1.17552	0.45284	-2.59589	0.00943468	NA	23.8542	-1.17093	0.450867	-2.59707	0.00940237	NA	23.8542	-0.225109	0.41914	-0.537075	0.591216	1		Spov3_chr1.01886	24.4476	0.19683	0.567163	0.347043	0.728559	0.976356	24.4476	-1.04687	0.590324	-1.77339	0.0761646	0.228396
Spov3_chr1.01887	810.781	-0.286075	0.0860546	-3.32434	0.000886288	0.00787262	810.781	-0.298611	0.0860623	-3.46971	0.000521029	0.00535685	810.781	0.0886415	0.0845385	1.04853	0.294392	0.562856		Spov3_chr1.01887	1083.33	-0.203474	0.0946813	-2.14904	0.0316315	0.0966272	1083.33	-0.0798813	0.0947836	-0.842775	0.399354	0.722349	1083.33	-0.177184	0.0952704	-1.8598	0.0629141	0.19477		Spov3_chr1.01887	892.472	-0.185586	0.0924723	-2.00693	0.0447567	0.335703	892.472	0.161682	0.0918263	1.76073	0.0782839	0.433187	892.472	-0.0079037	0.0918289	-0.0860698	0.931411	0.990865		Spov3_chr1.01887	1100.91	-0.0466387	0.0868749	-0.536849	0.591372	0.77981	1100.91	-0.337551	0.0866407	-3.89599	9.78003e-05	0.000355123	1100.91	-0.0101689	0.0862363	-0.117919	0.906132	0.995151	1100.91	0.03108	0.0865276	0.359192	0.719451	1		Spov3_chr1.01887	1035.59	-0.503176	0.104409	-4.81925	1.44096e-06	7.1522e-06	1035.59	0.0708181	0.104092	0.680343	0.496287	1	1035.59	-0.00710325	0.104096	-0.0682376	0.945596	0.992007	1035.59	-0.0512937	0.103934	-0.493524	0.621643	1		Spov3_chr1.01887	1029.08	-0.208608	0.105591	-1.97563	0.0481962	0.101992	1029.08	-0.000481771	0.105584	-0.00456291	0.996359	1	1029.08	-0.0278604	0.105536	-0.263989	0.791789	0.96686	1029.08	0.0150694	0.105097	0.143386	0.885985	1		Spov3_chr1.01887	800.19	-0.0656373	0.129293	-0.507662	0.61169	0.957266	800.19	0.178941	0.128559	1.3919	0.163953	0.372814
Spov3_chr1.01888	8.15531	-0.399942	0.799482	-0.500251	0.616898	NA	8.15531	0.290284	0.773544	0.375265	0.707463	NA	8.15531	-0.419122	0.797139	-0.525782	0.59904	NA		Spov3_chr1.01888	13.5345	0.242044	0.620088	0.390338	0.696287	0.836531	13.5345	0.640673	0.61486	1.04198	0.29742	NA	13.5345	-0.0735353	0.637868	-0.115283	0.908221	0.961453		Spov3_chr1.01888	8.09871	0.55524	0.710557	0.781415	0.434559	NA	8.09871	1.10592	0.693389	1.59495	0.110724	NA	8.09871	1.12106	0.687209	1.63132	0.102822	NA		Spov3_chr1.01888	12.901	0.196863	0.674699	0.291778	0.770456	0.890066	12.901	0.902479	0.64431	1.40069	0.161307	0.269379	12.901	0.9627	0.646251	1.48967	0.136311	0.822891	12.901	0.628807	0.658333	0.955151	0.339502	NA		Spov3_chr1.01888	5.23828	0.129765	1.35529	0.0957472	0.923721	0.955696	5.23828	0.22463	1.36428	0.164651	0.869219	1	5.23828	-1.45272	1.44762	-1.00352	0.31561	NA	5.23828	-0.147355	1.3698	-0.107575	0.914333	1		Spov3_chr1.01888	6.88662	-0.24456	0.831819	-0.294006	0.768753	0.852077	6.88662	0.587702	0.804947	0.730112	0.465322	NA	6.88662	0.438759	0.808626	0.542598	0.587406	NA	6.88662	-0.237305	0.831131	-0.285521	0.775245	NA		Spov3_chr1.01888	5.93325	-1.4483	1.00686	-1.43843	0.150313	0.74808	5.93325	-0.580444	0.954087	-0.608376	0.542938	0.747572
Spov3_chr1.01889	0	NA	NA	NA	NA	NA	0	NA	NA	NA	NA	NA	0	NA	NA	NA	NA	NA		Spov3_chr1.01889	0	NA	NA	NA	NA	NA	0	NA	NA	NA	NA	NA	0	NA	NA	NA	NA	NA		Spov3_chr1.01889	0	NA	NA	NA	NA	NA	0	NA	NA	NA	NA	NA	0	NA	NA	NA	NA	NA		Spov3_chr1.01889	0	NA	NA	NA	NA	NA	0	NA	NA	NA	NA	NA	0	NA	NA	NA	NA	NA	0	NA	NA	NA	NA	NA		Spov3_chr1.01889	0	NA	NA	NA	NA	NA	0	NA	NA	NA	NA	NA	0	NA	NA	NA	NA	NA	0	NA	NA	NA	NA	NA		Spov3_chr1.01889	0	NA	NA	NA	NA	NA	0	NA	NA	NA	NA	NA	0	NA	NA	NA	NA	NA	0	NA	NA	NA	NA	NA		Spov3_chr1.01889	0	NA	NA	NA	NA	NA	0	NA	NA	NA	NA	NA
Spov3_chr1.01890	0.775155	2.35849	4.30036	0.54844	0.58339	NA	0.775155	0	4.37486	0	1	NA	0.775155	3.53825	4.2502	0.832491	0.405132	NA		Spov3_chr1.01890	0.290973	2.51143	4.30738	0.583051	0.559859	NA	0.290973	0	4.40736	0	1	NA	0.290973	0	4.40736	0	1	NA		Spov3_chr1.01890	0	NA	NA	NA	NA	NA	0	NA	NA	NA	NA	NA	0	NA	NA	NA	NA	NA		Spov3_chr1.01890	0.7331	-2.44786	4.78511	-0.511557	0.608961	NA	0.7331	-2.82938	4.78528	-0.591268	0.554341	NA	0.7331	-2.66956	4.78528	-0.557868	0.576934	NA	0.7331	1.25282	4.66805	0.268382	0.788405	NA		Spov3_chr1.01890	0.680064	0	4.85661	0	1	NA	0.680064	4.23138	4.73594	0.893462	0.37161	1	0.680064	0	4.85678	0	1	NA	0.680064	0	4.85678	0	1	1		Spov3_chr1.01890	1.28015	0	3.96344	0	1	1	1.28015	5.13448	3.79998	1.35118	0.176636	NA	1.28015	0	3.96353	0	1	NA	1.28015	0	3.96353	0	1	NA		Spov3_chr1.01890	0.562539	3.15434	3.95907	0.796736	0.425604	NA	0.562539	0	4.08046	0	1	NA
Spov3_chr1.01891	0	NA	NA	NA	NA	NA	0	NA	NA	NA	NA	NA	0	NA	NA	NA	NA	NA		Spov3_chr1.01891	0	NA	NA	NA	NA	NA	0	NA	NA	NA	NA	NA	0	NA	NA	NA	NA	NA		Spov3_chr1.01891	0	NA	NA	NA	NA	NA	0	NA	NA	NA	NA	NA	0	NA	NA	NA	NA	NA		Spov3_chr1.01891	0	NA	NA	NA	NA	NA	0	NA	NA	NA	NA	NA	0	NA	NA	NA	NA	NA	0	NA	NA	NA	NA	NA		Spov3_chr1.01891	0	NA	NA	NA	NA	NA	0	NA	NA	NA	NA	NA	0	NA	NA	NA	NA	NA	0	NA	NA	NA	NA	NA		Spov3_chr1.01891	0	NA	NA	NA	NA	NA	0	NA	NA	NA	NA	NA	0	NA	NA	NA	NA	NA	0	NA	NA	NA	NA	NA		Spov3_chr1.01891	0	NA	NA	NA	NA	NA	0	NA	NA	NA	NA	NA
Spov3_chr1.01892	303.249	0.10945	0.114628	0.954829	0.339664	0.585904	303.249	0.0646349	0.114874	0.56266	0.573666	0.766345	303.249	0.24757	0.113258	2.1859	0.0288229	0.126687		Spov3_chr1.01892	340.8	-0.0224688	0.118289	-0.189949	0.849349	0.927732	340.8	-0.000754496	0.119088	-0.00633561	0.994945	0.997719	340.8	-0.0949742	0.120301	-0.789473	0.429835	0.662582		Spov3_chr1.01892	326.235	-0.167868	0.112464	-1.49263	0.135533	0.543268	326.235	-0.142827	0.113195	-1.26178	0.207027	0.653763	326.235	-0.056017	0.111515	-0.502328	0.615437	0.934929		Spov3_chr1.01892	416.278	0.0534191	0.107241	0.498122	0.618398	0.797444	416.278	0.4262	0.103618	4.1132	3.90219e-05	0.000151008	416.278	0.101235	0.105735	0.957438	0.338346	0.919415	416.278	-0.0531162	0.107537	-0.493933	0.621354	1		Spov3_chr1.01892	367.551	0.0941609	0.107624	0.874909	0.381624	0.526383	367.551	-0.124663	0.111397	-1.11908	0.263105	1	367.551	-0.0632105	0.110482	-0.572132	0.567232	0.894112	367.551	-0.0429977	0.10962	-0.392243	0.694879	1		Spov3_chr1.01892	361.944	0.1721	0.130767	1.31608	0.188147	0.30863	361.944	-0.149541	0.133383	-1.12114	0.262228	0.619185	361.944	-0.130997	0.133007	-0.984884	0.324681	0.803656	361.944	-0.0411913	0.131697	-0.312774	0.754452	1		Spov3_chr1.01892	297.451	0.0755609	0.186482	0.405191	0.685337	0.969927	297.451	0.221039	0.185551	1.19126	0.233553	0.463773
Spov3_chr1.01893	0.393602	-2.28328	4.33702	-0.526463	0.598567	NA	0.393602	-0.421727	4.29575	-0.0981732	0.921795	NA	0.393602	-2.35696	4.33702	-0.543452	0.586819	NA		Spov3_chr1.01893	0.141855	1.47852	4.36962	0.338364	0.735089	NA	0.141855	0	4.40736	0	1	NA	0.141855	0	4.40736	0	1	NA		Spov3_chr1.01893	0.356279	0	4.40746	0	1	NA	0.356279	2.92466	4.30736	0.678991	0.497144	NA	0.356279	0	4.40736	0	1	NA		Spov3_chr1.01893	0.425569	0	4.85661	0	1	NA	0.425569	0	4.85678	0	1	NA	0.425569	3.41041	4.74366	0.718939	0.472178	NA	0.425569	0	4.85678	0	1	NA		Spov3_chr1.01893	0.209645	0	4.85661	0	1	NA	0.209645	0	4.85678	0	1	1	0.209645	1.99479	4.81881	0.41396	0.678904	NA	0.209645	0.949634	4.85678	0.195528	0.84498	1		Spov3_chr1.01893	0.12915	-1.03884	4.85661	-0.213902	0.830624	NA	0.12915	0.125126	4.85678	0.0257631	0.979446	NA	0.12915	-0.880824	4.85678	-0.18136	0.856085	NA	0.12915	-1.04601	4.85678	-0.215371	0.829478	NA		Spov3_chr1.01893	0	NA	NA	NA	NA	NA	0	NA	NA	NA	NA	NA
Spov3_chr1.01894	0	NA	NA	NA	NA	NA	0	NA	NA	NA	NA	NA	0	NA	NA	NA	NA	NA		Spov3_chr1.01894	0	NA	NA	NA	NA	NA	0	NA	NA	NA	NA	NA	0	NA	NA	NA	NA	NA		Spov3_chr1.01894	0	NA	NA	NA	NA	NA	0	NA	NA	NA	NA	NA	0	NA	NA	NA	NA	NA		Spov3_chr1.01894	0	NA	NA	NA	NA	NA	0	NA	NA	NA	NA	NA	0	NA	NA	NA	NA	NA	0	NA	NA	NA	NA	NA		Spov3_chr1.01894	0	NA	NA	NA	NA	NA	0	NA	NA	NA	NA	NA	0	NA	NA	NA	NA	NA	0	NA	NA	NA	NA	NA		Spov3_chr1.01894	0	NA	NA	NA	NA	NA	0	NA	NA	NA	NA	NA	0	NA	NA	NA	NA	NA	0	NA	NA	NA	NA	NA		Spov3_chr1.01894	0	NA	NA	NA	NA	NA	0	NA	NA	NA	NA	NA
Spov3_chr1.01895	0	NA	NA	NA	NA	NA	0	NA	NA	NA	NA	NA	0	NA	NA	NA	NA	NA		Spov3_chr1.01895	0	NA	NA	NA	NA	NA	0	NA	NA	NA	NA	NA	0	NA	NA	NA	NA	NA		Spov3_chr1.01895	0	NA	NA	NA	NA	NA	0	NA	NA	NA	NA	NA	0	NA	NA	NA	NA	NA		Spov3_chr1.01895	0	NA	NA	NA	NA	NA	0	NA	NA	NA	NA	NA	0	NA	NA	NA	NA	NA	0	NA	NA	NA	NA	NA		Spov3_chr1.01895	0	NA	NA	NA	NA	NA	0	NA	NA	NA	NA	NA	0	NA	NA	NA	NA	NA	0	NA	NA	NA	NA	NA		Spov3_chr1.01895	0	NA	NA	NA	NA	NA	0	NA	NA	NA	NA	NA	0	NA	NA	NA	NA	NA	0	NA	NA	NA	NA	NA		Spov3_chr1.01895	0	NA	NA	NA	NA	NA	0	NA	NA	NA	NA	NA
Spov3_chr1.01896	0	NA	NA	NA	NA	NA	0	NA	NA	NA	NA	NA	0	NA	NA	NA	NA	NA		Spov3_chr1.01896	0	NA	NA	NA	NA	NA	0	NA	NA	NA	NA	NA	0	NA	NA	NA	NA	NA		Spov3_chr1.01896	0	NA	NA	NA	NA	NA	0	NA	NA	NA	NA	NA	0	NA	NA	NA	NA	NA		Spov3_chr1.01896	0	NA	NA	NA	NA	NA	0	NA	NA	NA	NA	NA	0	NA	NA	NA	NA	NA	0	NA	NA	NA	NA	NA		Spov3_chr1.01896	0	NA	NA	NA	NA	NA	0	NA	NA	NA	NA	NA	0	NA	NA	NA	NA	NA	0	NA	NA	NA	NA	NA		Spov3_chr1.01896	0	NA	NA	NA	NA	NA	0	NA	NA	NA	NA	NA	0	NA	NA	NA	NA	NA	0	NA	NA	NA	NA	NA		Spov3_chr1.01896	0	NA	NA	NA	NA	NA	0	NA	NA	NA	NA	NA
Spov3_chr1.01897	0	NA	NA	NA	NA	NA	0	NA	NA	NA	NA	NA	0	NA	NA	NA	NA	NA		Spov3_chr1.01897	0	NA	NA	NA	NA	NA	0	NA	NA	NA	NA	NA	0	NA	NA	NA	NA	NA		Spov3_chr1.01897	0	NA	NA	NA	NA	NA	0	NA	NA	NA	NA	NA	0	NA	NA	NA	NA	NA		Spov3_chr1.01897	0	NA	NA	NA	NA	NA	0	NA	NA	NA	NA	NA	0	NA	NA	NA	NA	NA	0	NA	NA	NA	NA	NA		Spov3_chr1.01897	0	NA	NA	NA	NA	NA	0	NA	NA	NA	NA	NA	0	NA	NA	NA	NA	NA	0	NA	NA	NA	NA	NA		Spov3_chr1.01897	0	NA	NA	NA	NA	NA	0	NA	NA	NA	NA	NA	0	NA	NA	NA	NA	NA	0	NA	NA	NA	NA	NA		Spov3_chr1.01897	0	NA	NA	NA	NA	NA	0	NA	NA	NA	NA	NA
Spov3_chr1.01898	0	NA	NA	NA	NA	NA	0	NA	NA	NA	NA	NA	0	NA	NA	NA	NA	NA		Spov3_chr1.01898	0	NA	NA	NA	NA	NA	0	NA	NA	NA	NA	NA	0	NA	NA	NA	NA	NA		Spov3_chr1.01898	0	NA	NA	NA	NA	NA	0	NA	NA	NA	NA	NA	0	NA	NA	NA	NA	NA		Spov3_chr1.01898	0	NA	NA	NA	NA	NA	0	NA	NA	NA	NA	NA	0	NA	NA	NA	NA	NA	0	NA	NA	NA	NA	NA		Spov3_chr1.01898	0	NA	NA	NA	NA	NA	0	NA	NA	NA	NA	NA	0	NA	NA	NA	NA	NA	0	NA	NA	NA	NA	NA		Spov3_chr1.01898	0	NA	NA	NA	NA	NA	0	NA	NA	NA	NA	NA	0	NA	NA	NA	NA	NA	0	NA	NA	NA	NA	NA		Spov3_chr1.01898	0	NA	NA	NA	NA	NA	0	NA	NA	NA	NA	NA
Spov3_chr1.01899	0	NA	NA	NA	NA	NA	0	NA	NA	NA	NA	NA	0	NA	NA	NA	NA	NA		Spov3_chr1.01899	0.0709277	0.603471	4.40736	0.136923	0.891091	NA	0.0709277	0	4.40736	0	1	NA	0.0709277	0	4.40736	0	1	NA		Spov3_chr1.01899	0	NA	NA	NA	NA	NA	0	NA	NA	NA	NA	NA	0	NA	NA	NA	NA	NA		Spov3_chr1.01899	0	NA	NA	NA	NA	NA	0	NA	NA	NA	NA	NA	0	NA	NA	NA	NA	NA	0	NA	NA	NA	NA	NA		Spov3_chr1.01899	0	NA	NA	NA	NA	NA	0	NA	NA	NA	NA	NA	0	NA	NA	NA	NA	NA	0	NA	NA	NA	NA	NA		Spov3_chr1.01899	0	NA	NA	NA	NA	NA	0	NA	NA	NA	NA	NA	0	NA	NA	NA	NA	NA	0	NA	NA	NA	NA	NA		Spov3_chr1.01899	0	NA	NA	NA	NA	NA	0	NA	NA	NA	NA	NA
Spov3_chr1.01900	0	NA	NA	NA	NA	NA	0	NA	NA	NA	NA	NA	0	NA	NA	NA	NA	NA		Spov3_chr1.01900	0	NA	NA	NA	NA	NA	0	NA	NA	NA	NA	NA	0	NA	NA	NA	NA	NA		Spov3_chr1.01900	0	NA	NA	NA	NA	NA	0	NA	NA	NA	NA	NA	0	NA	NA	NA	NA	NA		Spov3_chr1.01900	0	NA	NA	NA	NA	NA	0	NA	NA	NA	NA	NA	0	NA	NA	NA	NA	NA	0	NA	NA	NA	NA	NA		Spov3_chr1.01900	0	NA	NA	NA	NA	NA	0	NA	NA	NA	NA	NA	0	NA	NA	NA	NA	NA	0	NA	NA	NA	NA	NA		Spov3_chr1.01900	0	NA	NA	NA	NA	NA	0	NA	NA	NA	NA	NA	0	NA	NA	NA	NA	NA	0	NA	NA	NA	NA	NA		Spov3_chr1.01900	0	NA	NA	NA	NA	NA	0	NA	NA	NA	NA	NA
Spov3_chr1.01901	0	NA	NA	NA	NA	NA	0	NA	NA	NA	NA	NA	0	NA	NA	NA	NA	NA		Spov3_chr1.01901	0	NA	NA	NA	NA	NA	0	NA	NA	NA	NA	NA	0	NA	NA	NA	NA	NA		Spov3_chr1.01901	0	NA	NA	NA	NA	NA	0	NA	NA	NA	NA	NA	0	NA	NA	NA	NA	NA		Spov3_chr1.01901	0	NA	NA	NA	NA	NA	0	NA	NA	NA	NA	NA	0	NA	NA	NA	NA	NA	0	NA	NA	NA	NA	NA		Spov3_chr1.01901	0	NA	NA	NA	NA	NA	0	NA	NA	NA	NA	NA	0	NA	NA	NA	NA	NA	0	NA	NA	NA	NA	NA		Spov3_chr1.01901	0	NA	NA	NA	NA	NA	0	NA	NA	NA	NA	NA	0	NA	NA	NA	NA	NA	0	NA	NA	NA	NA	NA		Spov3_chr1.01901	0	NA	NA	NA	NA	NA	0	NA	NA	NA	NA	NA
Spov3_chr1.01902	103.656	0.0299554	0.218677	0.136985	0.891043	0.953869	103.656	-0.259358	0.222168	-1.1674	0.24305	0.45968	103.656	0.572477	0.212897	2.68899	0.00716687	0.0463737		Spov3_chr1.01902	101.523	0.0233932	0.217739	0.107437	0.914442	0.96101	101.523	0.128721	0.218432	0.589298	0.555661	0.815331	101.523	0.512564	0.215653	2.3768	0.0174638	0.0769946		Spov3_chr1.01902	92.1527	-0.119931	0.244042	-0.491435	0.623119	0.906216	92.1527	0.254392	0.241363	1.05398	0.291892	0.735611	92.1527	0.171344	0.240519	0.712393	0.476221	0.882848		Spov3_chr1.01902	101.112	-0.158598	0.204467	-0.775665	0.437947	0.662317	101.112	-1.09011	0.212014	-5.14169	2.72281e-07	1.39975e-06	101.112	-0.0514187	0.201054	-0.255746	0.798147	0.994792	101.112	-0.377471	0.206405	-1.82879	0.0674315	0.997067		Spov3_chr1.01902	108.426	-0.577469	0.228631	-2.52577	0.0115445	0.0289126	108.426	-0.0599473	0.227763	-0.2632	0.792396	1	108.426	0.0249213	0.226151	0.110198	0.912252	0.986283	108.426	0.0406052	0.224917	0.180534	0.856734	1		Spov3_chr1.01902	107.315	-0.0816556	0.235743	-0.346376	0.72906	0.825739	107.315	-0.0934547	0.23795	-0.392749	0.694505	0.901689	107.315	0.0135568	0.236349	0.057359	0.954259	0.995604	107.315	0.183956	0.233382	0.788218	0.430569	1		Spov3_chr1.01902	95.7807	-0.654782	0.268395	-2.43962	0.0147027	0.322147	95.7807	-0.466494	0.265535	-1.75681	0.0789508	0.233706
Spov3_chr1.01903	0	NA	NA	NA	NA	NA	0	NA	NA	NA	NA	NA	0	NA	NA	NA	NA	NA		Spov3_chr1.01903	0	NA	NA	NA	NA	NA	0	NA	NA	NA	NA	NA	0	NA	NA	NA	NA	NA		Spov3_chr1.01903	0	NA	NA	NA	NA	NA	0	NA	NA	NA	NA	NA	0	NA	NA	NA	NA	NA		Spov3_chr1.01903	0	NA	NA	NA	NA	NA	0	NA	NA	NA	NA	NA	0	NA	NA	NA	NA	NA	0	NA	NA	NA	NA	NA		Spov3_chr1.01903	0	NA	NA	NA	NA	NA	0	NA	NA	NA	NA	NA	0	NA	NA	NA	NA	NA	0	NA	NA	NA	NA	NA		Spov3_chr1.01903	0	NA	NA	NA	NA	NA	0	NA	NA	NA	NA	NA	0	NA	NA	NA	NA	NA	0	NA	NA	NA	NA	NA		Spov3_chr1.01903	0	NA	NA	NA	NA	NA	0	NA	NA	NA	NA	NA
Spov3_chr1.01904	0	NA	NA	NA	NA	NA	0	NA	NA	NA	NA	NA	0	NA	NA	NA	NA	NA		Spov3_chr1.01904	0	NA	NA	NA	NA	NA	0	NA	NA	NA	NA	NA	0	NA	NA	NA	NA	NA		Spov3_chr1.01904	0	NA	NA	NA	NA	NA	0	NA	NA	NA	NA	NA	0	NA	NA	NA	NA	NA		Spov3_chr1.01904	0	NA	NA	NA	NA	NA	0	NA	NA	NA	NA	NA	0	NA	NA	NA	NA	NA	0	NA	NA	NA	NA	NA		Spov3_chr1.01904	0	NA	NA	NA	NA	NA	0	NA	NA	NA	NA	NA	0	NA	NA	NA	NA	NA	0	NA	NA	NA	NA	NA		Spov3_chr1.01904	0	NA	NA	NA	NA	NA	0	NA	NA	NA	NA	NA	0	NA	NA	NA	NA	NA	0	NA	NA	NA	NA	NA		Spov3_chr1.01904	0	NA	NA	NA	NA	NA	0	NA	NA	NA	NA	NA
Spov3_chr1.01905	0	NA	NA	NA	NA	NA	0	NA	NA	NA	NA	NA	0	NA	NA	NA	NA	NA		Spov3_chr1.01905	0	NA	NA	NA	NA	NA	0	NA	NA	NA	NA	NA	0	NA	NA	NA	NA	NA		Spov3_chr1.01905	0	NA	NA	NA	NA	NA	0	NA	NA	NA	NA	NA	0	NA	NA	NA	NA	NA		Spov3_chr1.01905	0	NA	NA	NA	NA	NA	0	NA	NA	NA	NA	NA	0	NA	NA	NA	NA	NA	0	NA	NA	NA	NA	NA		Spov3_chr1.01905	0	NA	NA	NA	NA	NA	0	NA	NA	NA	NA	NA	0	NA	NA	NA	NA	NA	0	NA	NA	NA	NA	NA		Spov3_chr1.01905	0	NA	NA	NA	NA	NA	0	NA	NA	NA	NA	NA	0	NA	NA	NA	NA	NA	0	NA	NA	NA	NA	NA		Spov3_chr1.01905	0	NA	NA	NA	NA	NA	0	NA	NA	NA	NA	NA
Spov3_chr1.01906	0	NA	NA	NA	NA	NA	0	NA	NA	NA	NA	NA	0	NA	NA	NA	NA	NA		Spov3_chr1.01906	0	NA	NA	NA	NA	NA	0	NA	NA	NA	NA	NA	0	NA	NA	NA	NA	NA		Spov3_chr1.01906	0	NA	NA	NA	NA	NA	0	NA	NA	NA	NA	NA	0	NA	NA	NA	NA	NA		Spov3_chr1.01906	0	NA	NA	NA	NA	NA	0	NA	NA	NA	NA	NA	0	NA	NA	NA	NA	NA	0	NA	NA	NA	NA	NA		Spov3_chr1.01906	0	NA	NA	NA	NA	NA	0	NA	NA	NA	NA	NA	0	NA	NA	NA	NA	NA	0	NA	NA	NA	NA	NA		Spov3_chr1.01906	0	NA	NA	NA	NA	NA	0	NA	NA	NA	NA	NA	0	NA	NA	NA	NA	NA	0	NA	NA	NA	NA	NA		Spov3_chr1.01906	0	NA	NA	NA	NA	NA	0	NA	NA	NA	NA	NA
Spov3_chr1.01907	0	NA	NA	NA	NA	NA	0	NA	NA	NA	NA	NA	0	NA	NA	NA	NA	NA		Spov3_chr1.01907	0	NA	NA	NA	NA	NA	0	NA	NA	NA	NA	NA	0	NA	NA	NA	NA	NA		Spov3_chr1.01907	0	NA	NA	NA	NA	NA	0	NA	NA	NA	NA	NA	0	NA	NA	NA	NA	NA		Spov3_chr1.01907	0.0602623	0	4.85661	0	1	NA	0.0602623	0.566949	4.85678	0.116734	0.907071	NA	0.0602623	0	4.85678	0	1	NA	0.0602623	0	4.85678	0	1	NA		Spov3_chr1.01907	0	NA	NA	NA	NA	NA	0	NA	NA	NA	NA	NA	0	NA	NA	NA	NA	NA	0	NA	NA	NA	NA	NA		Spov3_chr1.01907	0	NA	NA	NA	NA	NA	0	NA	NA	NA	NA	NA	0	NA	NA	NA	NA	NA	0	NA	NA	NA	NA	NA		Spov3_chr1.01907	0	NA	NA	NA	NA	NA	0	NA	NA	NA	NA	NA
Spov3_chr1.01908	10.2114	-0.593379	0.737855	-0.804194	0.421285	0.657899	10.2114	-0.163815	0.722933	-0.226598	0.820736	NA	10.2114	-0.645737	0.737146	-0.875996	0.381032	NA		Spov3_chr1.01908	11.6433	0.349195	0.634404	0.55043	0.582025	0.757524	11.6433	-0.0716822	0.652186	-0.109911	0.91248	NA	11.6433	0.314105	0.642943	0.488542	0.625166	0.808439		Spov3_chr1.01908	8.46489	0.833708	0.723759	1.15191	0.249357	NA	8.46489	0.555754	0.737052	0.754022	0.450836	NA	8.46489	0.126591	0.747569	0.169337	0.865532	NA		Spov3_chr1.01908	10.4871	-0.0371022	0.709675	-0.0522805	0.958305	0.982368	10.4871	-0.213301	0.704737	-0.302667	0.762143	0.848327	10.4871	-1.56112	0.762184	-2.04822	0.0405382	0.641969	10.4871	-1.23652	0.753126	-1.64185	0.100622	NA		Spov3_chr1.01908	11.2676	2.13381	0.696096	3.0654	0.00217382	0.00642723	11.2676	1.03535	0.732922	1.41263	0.157764	1	11.2676	1.12531	0.727	1.54788	0.121651	NA	11.2676	1.24691	0.719383	1.73331	0.0830407	1		Spov3_chr1.01908	11.5375	1.3249	0.74058	1.789	0.0736148	0.144648	11.5375	0.245584	0.770752	0.318629	0.750008	NA	11.5375	0.271816	0.768281	0.353798	0.72349	NA	11.5375	0.214029	0.764908	0.27981	0.779623	1		Spov3_chr1.01908	11.7315	1.58519	0.900083	1.76116	0.078211	0.626304	11.7315	1.39801	0.901906	1.55006	0.121128	0.308967
Spov3_chr1.01909	0	NA	NA	NA	NA	NA	0	NA	NA	NA	NA	NA	0	NA	NA	NA	NA	NA		Spov3_chr1.01909	0	NA	NA	NA	NA	NA	0	NA	NA	NA	NA	NA	0	NA	NA	NA	NA	NA		Spov3_chr1.01909	0	NA	NA	NA	NA	NA	0	NA	NA	NA	NA	NA	0	NA	NA	NA	NA	NA		Spov3_chr1.01909	0	NA	NA	NA	NA	NA	0	NA	NA	NA	NA	NA	0	NA	NA	NA	NA	NA	0	NA	NA	NA	NA	NA		Spov3_chr1.01909	0	NA	NA	NA	NA	NA	0	NA	NA	NA	NA	NA	0	NA	NA	NA	NA	NA	0	NA	NA	NA	NA	NA		Spov3_chr1.01909	0.279107	0	4.85661	0	1	NA	0.279107	0	4.85678	0	1	NA	0.279107	1.04275	4.85678	0.214699	0.830002	NA	0.279107	2.55671	4.77584	0.535343	0.592413	NA		Spov3_chr1.01909	0	NA	NA	NA	NA	NA	0	NA	NA	NA	NA	NA
Spov3_chr1.01910	0.389156	-0.952761	4.23952	-0.224733	0.822187	NA	0.389156	-0.962222	4.23952	-0.226965	0.820451	NA	0.389156	1.75986	4.13955	0.425134	0.670739	NA		Spov3_chr1.01910	0.168535	-1.32007	4.40736	-0.299514	0.764548	NA	0.168535	-1.1505	4.40736	-0.261041	0.794061	NA	0.168535	-0.0817267	4.40736	-0.0185432	0.985205	NA		Spov3_chr1.01910	0.323557	0	4.40746	0	1	NA	0.323557	2.40013	4.33349	0.553855	0.579678	NA	0.323557	0.844939	4.40736	0.191711	0.847968	NA		Spov3_chr1.01910	0	NA	NA	NA	NA	NA	0	NA	NA	NA	NA	NA	0	NA	NA	NA	NA	NA	0	NA	NA	NA	NA	NA		Spov3_chr1.01910	0	NA	NA	NA	NA	NA	0	NA	NA	NA	NA	NA	0	NA	NA	NA	NA	NA	0	NA	NA	NA	NA	NA		Spov3_chr1.01910	0.329057	-3.2519	4.7558	-0.683776	0.494117	NA	0.329057	-3.04974	4.75597	-0.641244	0.521364	NA	0.329057	-3.0939	4.75597	-0.65053	0.51535	NA	0.329057	-3.25908	4.75597	-0.685262	0.493179	NA		Spov3_chr1.01910	0.121552	0.916076	4.08046	0.224503	0.822366	NA	0.121552	0	4.08046	0	1	NA
Spov3_chr1.01911	0	NA	NA	NA	NA	NA	0	NA	NA	NA	NA	NA	0	NA	NA	NA	NA	NA		Spov3_chr1.01911	0	NA	NA	NA	NA	NA	0	NA	NA	NA	NA	NA	0	NA	NA	NA	NA	NA		Spov3_chr1.01911	0	NA	NA	NA	NA	NA	0	NA	NA	NA	NA	NA	0	NA	NA	NA	NA	NA		Spov3_chr1.01911	0	NA	NA	NA	NA	NA	0	NA	NA	NA	NA	NA	0	NA	NA	NA	NA	NA	0	NA	NA	NA	NA	NA		Spov3_chr1.01911	0	NA	NA	NA	NA	NA	0	NA	NA	NA	NA	NA	0	NA	NA	NA	NA	NA	0	NA	NA	NA	NA	NA		Spov3_chr1.01911	0	NA	NA	NA	NA	NA	0	NA	NA	NA	NA	NA	0	NA	NA	NA	NA	NA	0	NA	NA	NA	NA	NA		Spov3_chr1.01911	0	NA	NA	NA	NA	NA	0	NA	NA	NA	NA	NA
Spov3_chr1.01912	0	NA	NA	NA	NA	NA	0	NA	NA	NA	NA	NA	0	NA	NA	NA	NA	NA		Spov3_chr1.01912	0	NA	NA	NA	NA	NA	0	NA	NA	NA	NA	NA	0	NA	NA	NA	NA	NA		Spov3_chr1.01912	0	NA	NA	NA	NA	NA	0	NA	NA	NA	NA	NA	0	NA	NA	NA	NA	NA		Spov3_chr1.01912	0	NA	NA	NA	NA	NA	0	NA	NA	NA	NA	NA	0	NA	NA	NA	NA	NA	0	NA	NA	NA	NA	NA		Spov3_chr1.01912	0	NA	NA	NA	NA	NA	0	NA	NA	NA	NA	NA	0	NA	NA	NA	NA	NA	0	NA	NA	NA	NA	NA		Spov3_chr1.01912	0	NA	NA	NA	NA	NA	0	NA	NA	NA	NA	NA	0	NA	NA	NA	NA	NA	0	NA	NA	NA	NA	NA		Spov3_chr1.01912	0	NA	NA	NA	NA	NA	0	NA	NA	NA	NA	NA
Spov3_chr1.01913	1.92845	0.605302	1.67598	0.361163	0.717978	NA	1.92845	1.02771	1.62107	0.633968	0.526102	NA	1.92845	2.82816	1.50059	1.8847	0.0594698	NA		Spov3_chr1.01913	0.770891	-0.430217	2.26445	-0.189988	0.849319	NA	0.770891	-1.14259	2.3376	-0.488789	0.624991	NA	0.770891	0.847364	2.14524	0.394998	0.692844	NA		Spov3_chr1.01913	1.11629	1.3057	2.33765	0.558552	0.576467	NA	1.11629	0.975941	2.39652	0.407233	0.683837	NA	1.11629	2.79661	2.23162	1.25317	0.210143	NA		Spov3_chr1.01913	1.20812	0.0666109	2.32853	0.0286065	0.977178	NA	1.20812	-0.313993	2.32849	-0.134848	0.892732	0.936851	1.20812	0.607332	2.26784	0.267803	0.788851	NA	1.20812	0.418305	2.29223	0.182488	0.8552	NA		Spov3_chr1.01913	2.17067	3.44772	2.16382	1.59335	0.111082	0.199664	2.17067	2.65573	2.20962	1.20189	0.229404	1	2.17067	2.31346	2.2256	1.03947	0.298584	NA	2.17067	2.94824	2.1869	1.34814	0.177614	1		Spov3_chr1.01913	3.0509	0.291306	1.43655	0.202781	0.839306	0.898998	3.0509	0.656421	1.4264	0.460195	0.645376	NA	3.0509	1.5314	1.38494	1.10575	0.268834	NA	3.0509	0.304035	1.43535	0.211819	0.832248	NA		Spov3_chr1.01913	2.01295	-0.092567	1.8499	-0.0500389	0.960091	NA	2.01295	-0.149444	1.8483	-0.0808549	0.935557	NA
Spov3_chr1.01914	3.88138	-0.19902	1.36702	-0.145587	0.884248	NA	3.88138	-0.231333	1.36813	-0.169086	0.865729	NA	3.88138	0.223345	1.34544	0.166002	0.868155	NA		Spov3_chr1.01914	3.29703	-0.805318	1.44195	-0.558491	0.576509	0.753672	3.29703	-0.15984	1.41657	-0.112836	0.910161	NA	3.29703	-0.337669	1.4308	-0.236	0.813433	NA		Spov3_chr1.01914	2.44214	2.13289	1.98954	1.07206	0.283695	NA	2.44214	2.95722	1.94904	1.51727	0.129199	NA	2.44214	3.76028	1.91626	1.96231	0.0497269	NA		Spov3_chr1.01914	2.27194	-3.70103	2.18643	-1.69273	0.0905076	NA	2.27194	0.268313	1.89163	0.141843	0.887204	0.932472	2.27194	0.271671	1.89714	0.143201	0.886132	0.995116	2.27194	-0.0343878	1.91801	-0.0179289	0.985696	NA		Spov3_chr1.01914	2.92517	-0.438918	1.77941	-0.246665	0.805168	0.878414	2.92517	-0.0407168	1.78092	-0.0228628	0.98176	1	2.92517	-1.23669	1.84346	-0.670854	0.502314	NA	2.92517	-1.32665	1.8412	-0.720538	0.471194	1		Spov3_chr1.01914	2.33019	-5.20821	1.95695	-2.66139	0.0077819	0.0208807	2.33019	-0.904875	1.63184	-0.554514	0.579227	NA	2.33019	-4.08838	1.95697	-2.08914	0.0366949	NA	2.33019	-2.06331	1.69341	-1.21844	0.223058	NA		Spov3_chr1.01914	3.68301	1.65804	1.47378	1.12502	0.260579	0.83956	3.68301	2.82341	1.42928	1.9754	0.0482225	0.167388
Spov3_chr1.01915	0	NA	NA	NA	NA	NA	0	NA	NA	NA	NA	NA	0	NA	NA	NA	NA	NA		Spov3_chr1.01915	0.548926	0	4.40736	0	1	NA	0.548926	3.42967	4.28308	0.80075	0.423276	NA	0.548926	0	4.40736	0	1	NA		Spov3_chr1.01915	0.0961295	-1.04268	4.40746	-0.236571	0.81299	NA	0.0961295	-0.9109	4.40746	-0.206672	0.836266	NA	0.0961295	-1.07861	4.40736	-0.24473	0.806666	NA		Spov3_chr1.01915	0.12274	0	4.85661	0	1	NA	0.12274	0.566949	4.85678	0.116734	0.907071	NA	0.12274	0	4.85678	0	1	NA	0.12274	0.889416	4.85678	0.183129	0.854697	NA		Spov3_chr1.01915	0	NA	NA	NA	NA	NA	0	NA	NA	NA	NA	NA	0	NA	NA	NA	NA	NA	0	NA	NA	NA	NA	NA		Spov3_chr1.01915	0.657561	4.1711	3.98772	1.04599	0.295567	NA	0.657561	0	4.13413	0	1	NA	0.657561	0	4.13413	0	1	NA	0.657561	0	4.13413	0	1	NA		Spov3_chr1.01915	0.108706	0	4.08046	0	1	NA	0.108706	0.83683	4.08046	0.205083	0.837508	NA
Spov3_chr1.01916	0	NA	NA	NA	NA	NA	0	NA	NA	NA	NA	NA	0	NA	NA	NA	NA	NA		Spov3_chr1.01916	0	NA	NA	NA	NA	NA	0	NA	NA	NA	NA	NA	0	NA	NA	NA	NA	NA		Spov3_chr1.01916	0	NA	NA	NA	NA	NA	0	NA	NA	NA	NA	NA	0	NA	NA	NA	NA	NA		Spov3_chr1.01916	0	NA	NA	NA	NA	NA	0	NA	NA	NA	NA	NA	0	NA	NA	NA	NA	NA	0	NA	NA	NA	NA	NA		Spov3_chr1.01916	0	NA	NA	NA	NA	NA	0	NA	NA	NA	NA	NA	0	NA	NA	NA	NA	NA	0	NA	NA	NA	NA	NA		Spov3_chr1.01916	0	NA	NA	NA	NA	NA	0	NA	NA	NA	NA	NA	0	NA	NA	NA	NA	NA	0	NA	NA	NA	NA	NA		Spov3_chr1.01916	0	NA	NA	NA	NA	NA	0	NA	NA	NA	NA	NA
Spov3_chr1.01917	0	NA	NA	NA	NA	NA	0	NA	NA	NA	NA	NA	0	NA	NA	NA	NA	NA		Spov3_chr1.01917	0	NA	NA	NA	NA	NA	0	NA	NA	NA	NA	NA	0	NA	NA	NA	NA	NA		Spov3_chr1.01917	0	NA	NA	NA	NA	NA	0	NA	NA	NA	NA	NA	0	NA	NA	NA	NA	NA		Spov3_chr1.01917	0	NA	NA	NA	NA	NA	0	NA	NA	NA	NA	NA	0	NA	NA	NA	NA	NA	0	NA	NA	NA	NA	NA		Spov3_chr1.01917	0	NA	NA	NA	NA	NA	0	NA	NA	NA	NA	NA	0	NA	NA	NA	NA	NA	0	NA	NA	NA	NA	NA		Spov3_chr1.01917	0.278976	-2.04334	4.81311	-0.424537	0.671174	NA	0.278976	-1.84119	4.81328	-0.382522	0.702074	NA	0.278976	-0.923568	4.81328	-0.191879	0.847837	NA	0.278976	-1.08875	4.81328	-0.226197	0.821048	NA		Spov3_chr1.01917	0.106757	0	4.08046	0	1	NA	0.106757	0.83683	4.08046	0.205083	0.837508	NA
Spov3_chr1.01918	28.4519	-0.310297	0.378043	-0.8208	0.41176	0.649973	28.4519	0.213286	0.364714	0.584803	0.55868	0.756127	28.4519	0.294604	0.361856	0.814148	0.41556	0.674605		Spov3_chr1.01918	34.3343	0.331892	0.349121	0.950651	0.341781	0.547737	34.3343	0.50287	0.3491	1.44047	0.149733	NA	34.3343	0.74956	0.346639	2.16237	0.0305898	0.116492		Spov3_chr1.01918	29.0323	-0.0338884	0.370088	-0.0915683	0.927041	0.98596	29.0323	-0.121707	0.374953	-0.324591	0.74549	0.949749	29.0323	-0.228218	0.373512	-0.611005	0.541196	0.90791		Spov3_chr1.01918	36.6401	-0.870917	0.426236	-2.04328	0.0410251	0.140418	36.6401	-1.0349	0.421989	-2.45242	0.0141897	0.0335055	36.6401	-0.223178	0.4123	-0.541301	0.5883	0.965651	36.6401	-0.822781	0.424082	-1.94015	0.0523619	0.997067		Spov3_chr1.01918	39.0696	0.215687	0.360348	0.598553	0.549471	0.683105	39.0696	0.0855554	0.369369	0.231626	0.816829	1	39.0696	0.0674341	0.368314	0.183089	0.854729	0.972585	39.0696	0.186378	0.364276	0.511638	0.608904	1		Spov3_chr1.01918	30.8172	-0.336924	0.397276	-0.848085	0.396391	0.543223	30.8172	-0.237248	0.399653	-0.593636	0.552756	NA	30.8172	0.0309302	0.39293	0.0787166	0.937258	0.993435	30.8172	0.13165	0.388243	0.339092	0.73454	1		Spov3_chr1.01918	35.751	0.0425964	0.356563	0.119464	0.904908	0.993604	35.751	0.591379	0.345384	1.71224	0.0868532	0.248308
Spov3_chr1.01919	28.8019	0.401558	0.668164	0.600987	0.547849	0.756354	28.8019	0.705354	0.664468	1.06153	0.288449	0.511803	28.8019	0.568567	0.665333	0.854561	0.392794	0.656175		Spov3_chr1.01919	24.5561	-0.394783	1.38386	-0.285276	0.775433	0.886003	24.5561	-1.1385	1.39196	-0.81791	0.413409	NA	24.5561	-0.0782233	1.38361	-0.0565356	0.954915	0.982031		Spov3_chr1.01919	24.5627	-1.05277	0.48544	-2.1687	0.0301055	0.274628	24.5627	-0.202602	0.467286	-0.433573	0.664599	0.926732	24.5627	-0.390264	0.467669	-0.834487	0.404007	0.851032		Spov3_chr1.01919	30.9745	0.52242	0.402364	1.29838	0.194158	0.408636	30.9745	0.404059	0.397254	1.01713	0.309091	0.448149	30.9745	0.131569	0.406123	0.323964	0.745966	0.987546	30.9745	1.28295	0.388935	3.29863	0.000971581	0.301285		Spov3_chr1.01919	28.6668	-0.274208	0.519622	-0.527708	0.597702	0.724853	28.6668	-0.577235	0.531936	-1.08516	0.277852	1	28.6668	-0.605429	0.530961	-1.14025	0.254182	0.744661	28.6668	-0.267199	0.522928	-0.510967	0.609374	1		Spov3_chr1.01919	31.2823	-0.643258	0.353419	-1.8201	0.0687441	0.136679	31.2823	-0.670738	0.359841	-1.86398	0.0623241	NA	31.2823	-0.0435001	0.343392	-0.126678	0.899196	0.98956	31.2823	-0.277212	0.344799	-0.803982	0.421407	1		Spov3_chr1.01919	29.5575	-0.507787	0.799489	-0.635139	0.525338	0.929886	29.5575	0.467834	0.788245	0.593514	0.552837	0.753579
Spov3_chr1.01920	162.894	-0.0155024	0.275196	-0.056332	0.955077	0.983003	162.894	0.424045	0.272796	1.55444	0.120079	0.29375	162.894	0.223086	0.273485	0.815717	0.414662	0.673777		Spov3_chr1.01920	147.33	0.859631	0.337523	2.54688	0.0108691	0.0414269	147.33	0.628789	0.338918	1.85528	0.063556	0.292443	147.33	-0.172646	0.343909	-0.502011	0.61566	0.802249		Spov3_chr1.01920	133.975	0.332568	0.182035	1.82694	0.0677082	0.405172	133.975	0.109615	0.185278	0.591626	0.554101	0.887878	133.975	-0.0106448	0.184794	-0.0576035	0.954064	0.994751		Spov3_chr1.01920	212.242	-0.392619	0.27846	-1.40996	0.158551	0.35924	212.242	0.975633	0.271126	3.59845	0.000320113	0.00106848	212.242	0.254261	0.273754	0.928796	0.352995	0.924099	212.242	0.3504	0.274037	1.27866	0.201018	1		Spov3_chr1.01920	163.793	0.147534	0.314166	0.469606	0.638636	0.757189	163.793	0.0334806	0.316306	0.105849	0.915702	1	163.793	-0.463454	0.318564	-1.45482	0.145718	0.634564	163.793	-0.490745	0.31802	-1.54313	0.1228	1		Spov3_chr1.01920	155.203	-0.745257	0.301242	-2.47395	0.013363	0.0337273	155.203	-0.522889	0.30114	-1.73636	0.0824999	0.359801	155.203	-0.337714	0.299843	-1.1263	0.260037	0.759019	155.203	-0.589825	0.300322	-1.96397	0.0495331	0.843972		Spov3_chr1.01920	132.655	0.130067	0.419906	0.309753	0.756749	0.979938	132.655	0.740721	0.417171	1.77558	0.0758019	0.227821
Spov3_chr1.01921	2755.39	0.0773872	0.0707051	1.09451	0.273733	0.518177	2755.39	0.0942405	0.0706704	1.33352	0.18236	0.38582	2755.39	0.109637	0.0705843	1.55328	0.120356	0.33076		Spov3_chr1.01921	2332.97	-0.0114475	0.137378	-0.0833287	0.93359	0.969447	2332.97	-0.0169749	0.1375	-0.123454	0.901747	0.968354	2332.97	0.0150447	0.137556	0.109372	0.912908	0.96351		Spov3_chr1.01921	2153.95	-0.00414192	0.0641373	-0.064579	0.948509	0.990191	2153.95	-0.080896	0.0645074	-1.25406	0.209821	0.657499	2153.95	0.0288811	0.0640202	0.451125	0.651899	0.9428		Spov3_chr1.01921	2384.06	-0.00361794	0.0816476	-0.0443117	0.964656	0.985335	2384.06	0.0836593	0.0811089	1.03144	0.302332	0.44098	2384.06	0.00917779	0.0813543	0.112813	0.910179	0.995151	2384.06	-0.0619188	0.0816484	-0.758359	0.448236	1		Spov3_chr1.01921	2079.47	-0.323772	0.0973902	-3.32448	0.000885834	0.00284268	2079.47	-0.286808	0.0979112	-2.92927	0.0033976	0.617659	2079.47	-0.1819	0.0976584	-1.86262	0.0625164	0.510038	2079.47	0.119532	0.0971807	1.23	0.218699	1		Spov3_chr1.01921	2542.8	0.477047	0.0772553	6.17494	6.619e-10	5.05072e-09	2542.8	0.0705618	0.0779407	0.905327	0.365292	0.710796	2542.8	-0.00181701	0.077974	-0.0233028	0.981409	0.99777	2542.8	0.0178297	0.0777369	0.229359	0.81859	1		Spov3_chr1.01921	2537.76	0.040678	0.0969403	0.419619	0.674764	0.968493	2537.76	-0.115326	0.0970108	-1.18879	0.234521	0.464854
Spov3_chr1.01922	0	NA	NA	NA	NA	NA	0	NA	NA	NA	NA	NA	0	NA	NA	NA	NA	NA		Spov3_chr1.01922	0	NA	NA	NA	NA	NA	0	NA	NA	NA	NA	NA	0	NA	NA	NA	NA	NA		Spov3_chr1.01922	0	NA	NA	NA	NA	NA	0	NA	NA	NA	NA	NA	0	NA	NA	NA	NA	NA		Spov3_chr1.01922	0	NA	NA	NA	NA	NA	0	NA	NA	NA	NA	NA	0	NA	NA	NA	NA	NA	0	NA	NA	NA	NA	NA		Spov3_chr1.01922	0	NA	NA	NA	NA	NA	0	NA	NA	NA	NA	NA	0	NA	NA	NA	NA	NA	0	NA	NA	NA	NA	NA		Spov3_chr1.01922	0	NA	NA	NA	NA	NA	0	NA	NA	NA	NA	NA	0	NA	NA	NA	NA	NA	0	NA	NA	NA	NA	NA		Spov3_chr1.01922	0	NA	NA	NA	NA	NA	0	NA	NA	NA	NA	NA
Spov3_chr1.01923	1.68344	-0.686614	1.3924	-0.493117	0.62193	NA	1.68344	-1.44256	1.48959	-0.968433	0.332828	NA	1.68344	-1.10707	1.43225	-0.77296	0.439546	NA		Spov3_chr1.01923	0.271624	-1.32008	4.40736	-0.299516	0.764546	NA	0.271624	0.746844	4.36471	0.17111	0.864138	NA	0.271624	-1.04352	4.40736	-0.236768	0.812836	NA		Spov3_chr1.01923	1.26474	-3.52763	2.48002	-1.42242	0.154905	NA	1.26474	-0.493606	2.29519	-0.215061	0.829719	NA	1.26474	-0.397921	2.27668	-0.174781	0.861252	NA		Spov3_chr1.01923	0.792236	-0.0142425	2.6113	-0.00545419	0.995648	NA	0.792236	0.0872858	2.55415	0.0341741	0.972738	NA	0.792236	-2.09635	2.67713	-0.783058	0.433593	NA	0.792236	1.2659	2.48816	0.508768	0.610915	NA		Spov3_chr1.01923	0.528238	1.66194	4.27946	0.388353	0.697755	NA	0.528238	1.92284	4.29486	0.447708	0.654364	1	0.528238	0	4.32469	0	1	NA	0.528238	2.92683	4.21997	0.693566	0.487954	1		Spov3_chr1.01923	1.12091	3.25075	2.10492	1.54436	0.122502	NA	1.12091	-0.836667	2.37169	-0.352772	0.724259	NA	1.12091	-0.880832	2.37169	-0.371394	0.710344	NA	1.12091	2.41763	2.14021	1.12962	0.258635	NA		Spov3_chr1.01923	0.774347	1.9013	2.38367	0.797636	0.425082	NA	0.774347	0.754801	2.49626	0.302373	0.762368	NA
Spov3_chr1.01924	573.642	0.13687	0.124057	1.10328	0.269906	0.514341	573.642	-0.166759	0.125053	-1.3335	0.182367	0.38582	573.642	-0.0373637	0.124394	-0.300367	0.763898	0.899038		Spov3_chr1.01924	673.539	-0.0991993	0.0916078	-1.08287	0.278866	0.477432	673.539	0.07036	0.0916095	0.768042	0.442462	0.750871	673.539	-0.233251	0.0932377	-2.50168	0.0123605	0.0589778		Spov3_chr1.01924	630.637	0.0231031	0.0916678	0.25203	0.801018	0.957702	630.637	-0.00483484	0.0923322	-0.0523636	0.958239	0.994288	630.637	0.0275704	0.0915012	0.301312	0.763176	0.966188		Spov3_chr1.01924	706.076	-0.145671	0.082687	-1.76171	0.0781182	0.222717	706.076	-0.0508304	0.0806745	-0.630068	0.52865	0.662488	706.076	0.0923648	0.0807299	1.14412	0.252574	0.898739	706.076	0.0775881	0.0814232	0.952899	0.340641	1		Spov3_chr1.01924	659.584	-0.466564	0.107878	-4.32491	1.52592e-05	6.62435e-05	659.584	0.0484353	0.107604	0.450123	0.652622	1	659.584	0.100887	0.107177	0.941313	0.346544	0.800688	659.584	-0.129502	0.107548	-1.20413	0.228539	1		Spov3_chr1.01924	677.914	-0.460056	0.0992097	-4.63721	3.5315e-06	1.74068e-05	677.914	0.120876	0.0976986	1.23724	0.215999	0.56777	677.914	0.0838632	0.097663	0.858699	0.390506	0.843514	677.914	0.0335326	0.0972823	0.344694	0.730325	1		Spov3_chr1.01924	556.419	-0.25368	0.137303	-1.84759	0.0646615	0.587914	556.419	-0.521489	0.13793	-3.78081	0.000156317	0.00216545
Spov3_chr1.01925	3232.63	0.618238	0.101156	6.11176	9.85404e-10	1.02996e-07	3232.63	0.596776	0.101161	5.89925	3.65151e-09	4.99905e-07	3232.63	-0.43495	0.101973	-4.26534	1.99602e-05	0.000420403		Spov3_chr1.01925	1992.01	2.01696	0.396888	5.08193	3.73615e-07	5.1246e-06	1992.01	0.535168	0.397258	1.34715	0.177931	0.500912	1992.01	-0.212052	0.397696	-0.533201	0.593895	0.787577		Spov3_chr1.01925	1576.7	0.561735	0.133921	4.19454	2.7343e-05	0.00390629	1576.7	-0.148395	0.134824	-1.10066	0.271046	0.719459	1576.7	-0.165269	0.13462	-1.22768	0.219568	0.716507		Spov3_chr1.01925	1284.54	-0.267309	0.191568	-1.39537	0.162903	0.365737	1284.54	0.251516	0.190746	1.31859	0.187307	0.303169	1284.54	-0.307758	0.191357	-1.60829	0.107772	0.785972	1284.54	-0.0135195	0.191225	-0.0706994	0.943637	1		Spov3_chr1.01925	1768.44	-0.713232	0.171627	-4.1557	3.24286e-05	0.000134063	1768.44	0.0976687	0.17132	0.570095	0.568613	1	1768.44	-0.411364	0.171685	-2.39604	0.0165733	0.351437	1768.44	-0.107663	0.171328	-0.628403	0.52974	1		Spov3_chr1.01925	1752.77	0.0560107	0.163521	0.342528	0.731954	0.827154	1752.77	-0.035437	0.163764	-0.216391	0.828683	0.952666	1752.77	-0.209173	0.163881	-1.27637	0.201824	0.719782	1752.77	-0.0817804	0.163625	-0.499805	0.617212	1		Spov3_chr1.01925	2354.92	-0.00826336	0.20882	-0.0395717	0.968435	0.999057	2354.92	-0.661784	0.209121	-3.1646	0.00155297	0.0132524
Spov3_chr1.01926	0	NA	NA	NA	NA	NA	0	NA	NA	NA	NA	NA	0	NA	NA	NA	NA	NA		Spov3_chr1.01926	0	NA	NA	NA	NA	NA	0	NA	NA	NA	NA	NA	0	NA	NA	NA	NA	NA		Spov3_chr1.01926	0.538607	2.49298	4.32127	0.57691	0.564	NA	0.538607	2.53706	4.32575	0.586502	0.557538	NA	0.538607	0	4.40736	0	1	NA		Spov3_chr1.01926	0	NA	NA	NA	NA	NA	0	NA	NA	NA	NA	NA	0	NA	NA	NA	NA	NA	0	NA	NA	NA	NA	NA		Spov3_chr1.01926	0.379428	2.20486	4.78385	0.460897	0.644873	NA	0.379428	0	4.85678	0	1	1	0.379428	0	4.85678	0	1	NA	0.379428	2.54045	4.77962	0.531517	0.59506	1		Spov3_chr1.01926	0	NA	NA	NA	NA	NA	0	NA	NA	NA	NA	NA	0	NA	NA	NA	NA	NA	0	NA	NA	NA	NA	NA		Spov3_chr1.01926	0.365065	-2.56955	3.98996	-0.644004	0.519573	NA	0.365065	-2.6488	3.98996	-0.663865	0.506776	NA
Spov3_chr1.01927	2.68307	3.41133	1.64032	2.07967	0.0375559	NA	2.68307	5.10181	1.56322	3.26366	0.00109982	NA	2.68307	3.75071	1.61315	2.32508	0.0200675	NA		Spov3_chr1.01927	3.58546	-1.41041	1.10054	-1.28156	0.199997	0.381084	3.58546	-1.27704	1.10356	-1.1572	0.24719	NA	3.58546	-0.811544	1.07657	-0.753827	0.450953	NA		Spov3_chr1.01927	3.80459	-0.797941	1.36493	-0.584604	0.558814	NA	3.80459	-0.448789	1.35334	-0.331616	0.740179	NA	3.80459	-0.717919	1.35846	-0.528481	0.597166	NA		Spov3_chr1.01927	5.17179	0.381423	1.33559	0.285584	0.775197	0.89173	5.17179	0.392379	1.32375	0.296414	0.766914	0.851848	5.17179	0.389246	1.32824	0.293055	0.76948	0.989576	5.17179	0.0102233	1.34755	0.0075866	0.993947	NA		Spov3_chr1.01927	3.90153	1.2634	1.35302	0.933762	0.350426	0.493868	3.90153	1.38064	1.36373	1.0124	0.311345	1	3.90153	-0.540863	1.49589	-0.361566	0.717676	NA	3.90153	1.49497	1.35341	1.10459	0.269335	1		Spov3_chr1.01927	3.46776	-0.157586	1.02305	-0.154036	0.877582	0.924814	3.46776	-0.081823	1.03084	-0.0793752	0.936734	NA	3.46776	-1.24371	1.13265	-1.09805	0.272181	NA	3.46776	-0.259774	1.02886	-0.252489	0.800663	NA		Spov3_chr1.01927	5.37922	1.41212	1.04226	1.35487	0.175458	0.774095	5.37922	2.0658	1.01777	2.02974	0.0423827	0.15348
Spov3_chr1.01928	324.855	-0.178098	0.139257	-1.27892	0.200927	0.429887	324.855	-0.104291	0.138766	-0.751557	0.452318	0.667315	324.855	0.144098	0.137196	1.05031	0.293577	0.56226		Spov3_chr1.01928	313.084	0.0327117	0.15374	0.212773	0.831504	0.918652	313.084	-0.115457	0.155172	-0.74406	0.45684	0.758311	313.084	-0.190887	0.156137	-1.22256	0.221494	0.446866		Spov3_chr1.01928	276.97	0.0689082	0.14573	0.472849	0.636321	0.911824	276.97	-0.134088	0.147788	-0.907296	0.36425	0.790987	276.97	0.101358	0.145348	0.69735	0.485584	0.884977		Spov3_chr1.01928	294.613	0.216286	0.13128	1.64752	0.0994513	0.26307	294.613	-0.325942	0.132295	-2.46375	0.0137491	0.0326104	294.613	0.147478	0.130403	1.13094	0.258081	0.89998	294.613	0.158976	0.131274	1.21102	0.225888	1		Spov3_chr1.01928	327.742	-0.424688	0.151126	-2.81016	0.00495171	0.0135861	327.742	-0.00171725	0.151203	-0.0113572	0.990938	1	327.742	-0.122923	0.151438	-0.811703	0.416962	0.83584	327.742	-0.00787608	0.150308	-0.0523996	0.95821	1		Spov3_chr1.01928	320.141	-0.117105	0.13741	-0.852234	0.394084	0.540853	320.141	-0.227202	0.13927	-1.63137	0.102811	0.397891	320.141	0.0654387	0.137278	0.476688	0.633584	0.92865	320.141	-0.0476342	0.137021	-0.347641	0.72811	1		Spov3_chr1.01928	293.762	0.0293221	0.13454	0.217944	0.827473	0.991459	293.762	-0.0360376	0.134447	-0.268044	0.788666	0.901954
Spov3_chr1.01929	0.424215	1.86002	3.53329	0.526428	0.598591	NA	0.424215	1.85129	3.53305	0.523992	0.600284	NA	0.424215	0.897104	3.58119	0.250505	0.802197	NA		Spov3_chr1.01929	1.29822	2.0844	1.88676	1.10475	0.269269	NA	1.29822	3.66137	1.76856	2.07026	0.0384283	NA	1.29822	3.0991	1.81166	1.71064	0.0871468	NA		Spov3_chr1.01929	0.64817	-0.113168	2.55023	-0.0443756	0.964605	NA	0.64817	-0.873472	2.6166	-0.333819	0.738516	NA	0.64817	0.419826	2.48243	0.169119	0.865703	NA		Spov3_chr1.01929	1.60706	1.04169	2.31451	0.45007	0.65266	NA	1.60706	2.4117	2.2368	1.07819	0.280948	0.417536	1.60706	0.7446	2.32025	0.320913	0.748276	0.987546	1.60706	-0.00324555	2.41877	-0.00134182	0.998929	NA		Spov3_chr1.01929	0.492483	-0.820224	3.68908	-0.222338	0.824051	NA	0.492483	-2.16894	3.72859	-0.581706	0.560765	1	0.492483	-0.39765	3.68312	-0.107966	0.914023	NA	0.492483	-1.40046	3.72859	-0.375601	0.707213	1		Spov3_chr1.01929	0.960414	2.30184	2.28854	1.00581	0.314507	NA	0.960414	3.56101	2.20486	1.61507	0.106295	NA	0.960414	3.27722	2.21894	1.47693	0.139694	NA	0.960414	0	2.4288	0	1	NA		Spov3_chr1.01929	0.121688	-1.00747	4.08046	-0.246901	0.804985	NA	0.121688	-1.08671	4.08046	-0.266322	0.789991	NA
Spov3_chr1.01930	9.87186	0.0503998	0.612312	0.0823105	0.9344	0.974019	9.87186	0.361981	0.600401	0.602899	0.546576	NA	9.87186	-0.14905	0.617722	-0.24129	0.809331	NA		Spov3_chr1.01930	19.6548	-0.753667	0.561862	-1.34137	0.179799	0.353409	19.6548	-0.481887	0.559502	-0.861278	0.389085	NA	19.6548	-0.494539	0.562286	-0.879516	0.379122	0.617376		Spov3_chr1.01930	15.8146	-0.287814	0.585537	-0.491538	0.623046	0.906216	15.8146	0.0971025	0.57839	0.167884	0.866674	0.978434	15.8146	0.139367	0.573294	0.243098	0.807929	0.976126		Spov3_chr1.01930	12.1702	0.408189	0.588554	0.693545	0.487967	0.704024	12.1702	-0.114059	0.592652	-0.192456	0.847385	0.905874	12.1702	-0.419889	0.609088	-0.689373	0.490589	0.954902	12.1702	0.116954	0.595525	0.196389	0.844306	NA		Spov3_chr1.01930	19.5311	0.599456	0.650618	0.921364	0.356861	0.500463	19.5311	1.24378	0.64725	1.92164	0.054651	1	19.5311	1.28709	0.6455	1.99394	0.0461589	NA	19.5311	0.21289	0.664328	0.320459	0.74862	1		Spov3_chr1.01930	16.0548	0.404858	0.575707	0.703236	0.481909	0.62365	16.0548	0.318906	0.58202	0.547929	0.583741	NA	16.0548	-0.0553318	0.59073	-0.0936668	0.925374	NA	16.0548	-0.293448	0.592987	-0.494864	0.620696	1		Spov3_chr1.01930	9.81184	-1.01751	0.688113	-1.4787	0.13922	0.736738	9.81184	-1.29259	0.69759	-1.85293	0.0638923	0.202574
Spov3_chr1.01931	43.3262	-0.647895	0.378338	-1.71248	0.0868089	0.247277	43.3262	0.565749	0.353788	1.59912	0.109794	0.275801	43.3262	0.878903	0.349441	2.51517	0.0118976	0.0666499		Spov3_chr1.01931	33.7245	1.60807	0.481891	3.33701	0.000846855	0.00486665	33.7245	0.414256	0.49672	0.833984	0.40429	NA	33.7245	-0.106974	0.509576	-0.209927	0.833725	0.926324		Spov3_chr1.01931	36.5459	1.18772	0.396768	2.99349	0.00275806	0.0709082	36.5459	0.224105	0.41214	0.54376	0.586607	0.904894	36.5459	0.0206141	0.41284	0.0499325	0.960176	0.994751		Spov3_chr1.01931	37.7632	2.12084	0.597141	3.55165	0.000382817	0.00354142	37.7632	-0.735377	0.62166	-1.18293	0.236838	0.364767	37.7632	-1.30268	0.640514	-2.03381	0.0419707	0.642068	37.7632	-0.264853	0.618808	-0.428005	0.668647	1		Spov3_chr1.01931	59.5652	1.65705	0.514506	3.22067	0.00127891	0.00398016	59.5652	0.252793	0.525559	0.480999	0.630517	1	59.5652	-0.38533	0.532732	-0.72331	0.469489	0.856068	59.5652	0.220338	0.523947	0.420535	0.674094	1		Spov3_chr1.01931	59.8716	0.880414	0.477832	1.84252	0.0653995	0.131334	59.8716	0.312431	0.483839	0.645733	0.518452	0.817794	59.8716	0.51685	0.481525	1.07336	0.283109	0.776291	59.8716	0.449395	0.480758	0.934764	0.34991	1		Spov3_chr1.01931	57.0833	-0.588386	0.519676	-1.13222	0.257544	0.836177	57.0833	-1.16447	0.524702	-2.2193	0.0264661	0.11035
Spov3_chr1.01932	0.184612	-1.97389	4.35825	-0.452908	0.650615	NA	0.184612	-1.98335	4.35825	-0.455079	0.649052	NA	0.184612	-2.04757	4.35825	-0.469814	0.638488	NA		Spov3_chr1.01932	0.0762999	0	4.40736	0	1	NA	0.0762999	0.773039	4.40736	0.175397	0.860767	NA	0.0762999	0	4.40736	0	1	NA		Spov3_chr1.01932	0	NA	NA	NA	NA	NA	0	NA	NA	NA	NA	NA	0	NA	NA	NA	NA	NA		Spov3_chr1.01932	0.176908	0.948367	4.85661	0.195274	0.845179	NA	0.176908	1.46558	4.82097	0.304001	0.761127	NA	0.176908	0	4.85678	0	1	NA	0.176908	0	4.85678	0	1	NA		Spov3_chr1.01932	0	NA	NA	NA	NA	NA	0	NA	NA	NA	NA	NA	0	NA	NA	NA	NA	NA	0	NA	NA	NA	NA	NA		Spov3_chr1.01932	0	NA	NA	NA	NA	NA	0	NA	NA	NA	NA	NA	0	NA	NA	NA	NA	NA	0	NA	NA	NA	NA	NA		Spov3_chr1.01932	0	NA	NA	NA	NA	NA	0	NA	NA	NA	NA	NA
Spov3_chr1.01933	243.708	-0.227062	0.140621	-1.61471	0.106373	0.283994	243.708	-0.157828	0.139996	-1.12737	0.259585	0.478524	243.708	0.173497	0.137349	1.26318	0.206523	0.461513		Spov3_chr1.01933	228.114	-0.257014	0.160399	-1.60235	0.109078	0.247595	228.114	-0.132688	0.160687	-0.825759	0.408941	0.729284	228.114	-0.145771	0.161483	-0.902706	0.366682	0.606666		Spov3_chr1.01933	207.738	0.00637974	0.156327	0.0408101	0.967447	0.993662	207.738	0.200178	0.155868	1.28428	0.199044	0.648053	207.738	0.0333862	0.155856	0.214212	0.830382	0.981808		Spov3_chr1.01933	233.794	0.0495574	0.167383	0.296072	0.767175	0.888159	233.794	-0.910573	0.171585	-5.30685	1.11538e-07	5.9997e-07	233.794	0.0945077	0.165915	0.569615	0.568939	0.963601	233.794	0.0396036	0.1671	0.237005	0.812653	1		Spov3_chr1.01933	239.38	-0.255178	0.175225	-1.45628	0.145314	0.248781	239.38	-0.230631	0.177683	-1.29799	0.19429	1	239.38	-0.115195	0.176465	-0.652789	0.513892	0.875766	239.38	-0.0551252	0.175456	-0.314181	0.753383	1		Spov3_chr1.01933	243.835	0.198791	0.143711	1.38327	0.166583	0.279896	243.835	-0.0986815	0.147336	-0.669773	0.503003	0.809202	243.835	0.204474	0.14469	1.41318	0.157602	0.667953	243.835	0.287557	0.143152	2.00875	0.0445638	0.835439		Spov3_chr1.01933	198.916	-0.0857596	0.175021	-0.489995	0.624137	0.958938	198.916	0.128926	0.173026	0.745122	0.456198	0.680271
Spov3_chr1.01934	128.275	-0.314362	0.180022	-1.74624	0.0807691	0.235724	128.275	-0.390596	0.180756	-2.16091	0.0307024	0.114799	128.275	-0.403247	0.180213	-2.23761	0.0252466	0.115212		Spov3_chr1.01934	178.29	-1.25775	0.179547	-7.00512	2.46777e-12	7.87894e-11	178.29	-0.106374	0.170107	-0.625339	0.531749	0.80141	178.29	-0.0368569	0.170367	-0.216339	0.828724	0.923484		Spov3_chr1.01934	156.272	-0.27512	0.220132	-1.24979	0.211376	0.64972	156.272	0.236573	0.217292	1.08873	0.276271	0.723268	156.272	0.164131	0.216681	0.757479	0.448763	0.871624		Spov3_chr1.01934	195.409	0.0200582	0.183964	0.109033	0.913176	0.959649	195.409	-0.448366	0.184597	-2.42889	0.0151452	0.0355182	195.409	0.15784	0.181701	0.868682	0.385021	0.928321	195.409	0.116702	0.182928	0.637968	0.523495	1		Spov3_chr1.01934	173.618	0.678838	0.158448	4.2843	1.83314e-05	7.86989e-05	173.618	-0.0544027	0.167497	-0.324797	0.745335	1	173.618	0.130377	0.164874	0.790771	0.429078	0.842207	173.618	0.0868524	0.164184	0.528995	0.596809	1		Spov3_chr1.01934	161.192	0.123977	0.164025	0.755845	0.449742	0.594485	161.192	-0.451499	0.171596	-2.63116	0.00850929	0.102649	161.192	-0.122158	0.167488	-0.729353	0.465786	0.872951	161.192	0.0729318	0.164372	0.443701	0.657259	1		Spov3_chr1.01934	124.513	-0.160041	0.226574	-0.706353	0.479969	0.918228	124.513	0.50325	0.220371	2.28365	0.0223922	0.0982858
Spov3_chr1.01935	0	NA	NA	NA	NA	NA	0	NA	NA	NA	NA	NA	0	NA	NA	NA	NA	NA		Spov3_chr1.01935	0	NA	NA	NA	NA	NA	0	NA	NA	NA	NA	NA	0	NA	NA	NA	NA	NA		Spov3_chr1.01935	0	NA	NA	NA	NA	NA	0	NA	NA	NA	NA	NA	0	NA	NA	NA	NA	NA		Spov3_chr1.01935	0	NA	NA	NA	NA	NA	0	NA	NA	NA	NA	NA	0	NA	NA	NA	NA	NA	0	NA	NA	NA	NA	NA		Spov3_chr1.01935	0	NA	NA	NA	NA	NA	0	NA	NA	NA	NA	NA	0	NA	NA	NA	NA	NA	0	NA	NA	NA	NA	NA		Spov3_chr1.01935	0	NA	NA	NA	NA	NA	0	NA	NA	NA	NA	NA	0	NA	NA	NA	NA	NA	0	NA	NA	NA	NA	NA		Spov3_chr1.01935	0	NA	NA	NA	NA	NA	0	NA	NA	NA	NA	NA
Spov3_chr1.01936	0	NA	NA	NA	NA	NA	0	NA	NA	NA	NA	NA	0	NA	NA	NA	NA	NA		Spov3_chr1.01936	0	NA	NA	NA	NA	NA	0	NA	NA	NA	NA	NA	0	NA	NA	NA	NA	NA		Spov3_chr1.01936	0	NA	NA	NA	NA	NA	0	NA	NA	NA	NA	NA	0	NA	NA	NA	NA	NA		Spov3_chr1.01936	0	NA	NA	NA	NA	NA	0	NA	NA	NA	NA	NA	0	NA	NA	NA	NA	NA	0	NA	NA	NA	NA	NA		Spov3_chr1.01936	0	NA	NA	NA	NA	NA	0	NA	NA	NA	NA	NA	0	NA	NA	NA	NA	NA	0	NA	NA	NA	NA	NA		Spov3_chr1.01936	0	NA	NA	NA	NA	NA	0	NA	NA	NA	NA	NA	0	NA	NA	NA	NA	NA	0	NA	NA	NA	NA	NA		Spov3_chr1.01936	0	NA	NA	NA	NA	NA	0	NA	NA	NA	NA	NA
Spov3_chr1.01937	0	NA	NA	NA	NA	NA	0	NA	NA	NA	NA	NA	0	NA	NA	NA	NA	NA		Spov3_chr1.01937	0	NA	NA	NA	NA	NA	0	NA	NA	NA	NA	NA	0	NA	NA	NA	NA	NA		Spov3_chr1.01937	0	NA	NA	NA	NA	NA	0	NA	NA	NA	NA	NA	0	NA	NA	NA	NA	NA		Spov3_chr1.01937	0	NA	NA	NA	NA	NA	0	NA	NA	NA	NA	NA	0	NA	NA	NA	NA	NA	0	NA	NA	NA	NA	NA		Spov3_chr1.01937	0	NA	NA	NA	NA	NA	0	NA	NA	NA	NA	NA	0	NA	NA	NA	NA	NA	0	NA	NA	NA	NA	NA		Spov3_chr1.01937	0	NA	NA	NA	NA	NA	0	NA	NA	NA	NA	NA	0	NA	NA	NA	NA	NA	0	NA	NA	NA	NA	NA		Spov3_chr1.01937	0	NA	NA	NA	NA	NA	0	NA	NA	NA	NA	NA
Spov3_chr1.01938	0.0846256	0	4.40736	0	1	NA	0.0846256	0.961333	4.40736	0.21812	0.827336	NA	0.0846256	0	4.40736	0	1	NA		Spov3_chr1.01938	0	NA	NA	NA	NA	NA	0	NA	NA	NA	NA	NA	0	NA	NA	NA	NA	NA		Spov3_chr1.01938	0	NA	NA	NA	NA	NA	0	NA	NA	NA	NA	NA	0	NA	NA	NA	NA	NA		Spov3_chr1.01938	0	NA	NA	NA	NA	NA	0	NA	NA	NA	NA	NA	0	NA	NA	NA	NA	NA	0	NA	NA	NA	NA	NA		Spov3_chr1.01938	0	NA	NA	NA	NA	NA	0	NA	NA	NA	NA	NA	0	NA	NA	NA	NA	NA	0	NA	NA	NA	NA	NA		Spov3_chr1.01938	0.0633391	0	4.85661	0	1	NA	0.0633391	1.08691	4.85678	0.223793	0.822919	NA	0.0633391	0	4.85678	0	1	NA	0.0633391	0	4.85678	0	1	NA		Spov3_chr1.01938	0.121688	-1.00747	4.08046	-0.246901	0.804985	NA	0.121688	-1.08671	4.08046	-0.266322	0.789991	NA
Spov3_chr1.01939	0	NA	NA	NA	NA	NA	0	NA	NA	NA	NA	NA	0	NA	NA	NA	NA	NA		Spov3_chr1.01939	0	NA	NA	NA	NA	NA	0	NA	NA	NA	NA	NA	0	NA	NA	NA	NA	NA		Spov3_chr1.01939	0	NA	NA	NA	NA	NA	0	NA	NA	NA	NA	NA	0	NA	NA	NA	NA	NA		Spov3_chr1.01939	0	NA	NA	NA	NA	NA	0	NA	NA	NA	NA	NA	0	NA	NA	NA	NA	NA	0	NA	NA	NA	NA	NA		Spov3_chr1.01939	0	NA	NA	NA	NA	NA	0	NA	NA	NA	NA	NA	0	NA	NA	NA	NA	NA	0	NA	NA	NA	NA	NA		Spov3_chr1.01939	0	NA	NA	NA	NA	NA	0	NA	NA	NA	NA	NA	0	NA	NA	NA	NA	NA	0	NA	NA	NA	NA	NA		Spov3_chr1.01939	0	NA	NA	NA	NA	NA	0	NA	NA	NA	NA	NA
Spov3_chr1.01940	0	NA	NA	NA	NA	NA	0	NA	NA	NA	NA	NA	0	NA	NA	NA	NA	NA		Spov3_chr1.01940	0	NA	NA	NA	NA	NA	0	NA	NA	NA	NA	NA	0	NA	NA	NA	NA	NA		Spov3_chr1.01940	0	NA	NA	NA	NA	NA	0	NA	NA	NA	NA	NA	0	NA	NA	NA	NA	NA		Spov3_chr1.01940	0	NA	NA	NA	NA	NA	0	NA	NA	NA	NA	NA	0	NA	NA	NA	NA	NA	0	NA	NA	NA	NA	NA		Spov3_chr1.01940	0	NA	NA	NA	NA	NA	0	NA	NA	NA	NA	NA	0	NA	NA	NA	NA	NA	0	NA	NA	NA	NA	NA		Spov3_chr1.01940	0	NA	NA	NA	NA	NA	0	NA	NA	NA	NA	NA	0	NA	NA	NA	NA	NA	0	NA	NA	NA	NA	NA		Spov3_chr1.01940	0	NA	NA	NA	NA	NA	0	NA	NA	NA	NA	NA
Spov3_chr1.01941	0	NA	NA	NA	NA	NA	0	NA	NA	NA	NA	NA	0	NA	NA	NA	NA	NA		Spov3_chr1.01941	0	NA	NA	NA	NA	NA	0	NA	NA	NA	NA	NA	0	NA	NA	NA	NA	NA		Spov3_chr1.01941	0	NA	NA	NA	NA	NA	0	NA	NA	NA	NA	NA	0	NA	NA	NA	NA	NA		Spov3_chr1.01941	0	NA	NA	NA	NA	NA	0	NA	NA	NA	NA	NA	0	NA	NA	NA	NA	NA	0	NA	NA	NA	NA	NA		Spov3_chr1.01941	0.0680064	0	4.85661	0	1	NA	0.0680064	1.14294	4.85678	0.235329	0.813953	1	0.0680064	0	4.85678	0	1	NA	0.0680064	0	4.85678	0	1	1		Spov3_chr1.01941	0	NA	NA	NA	NA	NA	0	NA	NA	NA	NA	NA	0	NA	NA	NA	NA	NA	0	NA	NA	NA	NA	NA		Spov3_chr1.01941	0	NA	NA	NA	NA	NA	0	NA	NA	NA	NA	NA
Spov3_chr1.01942	0	NA	NA	NA	NA	NA	0	NA	NA	NA	NA	NA	0	NA	NA	NA	NA	NA		Spov3_chr1.01942	0	NA	NA	NA	NA	NA	0	NA	NA	NA	NA	NA	0	NA	NA	NA	NA	NA		Spov3_chr1.01942	0	NA	NA	NA	NA	NA	0	NA	NA	NA	NA	NA	0	NA	NA	NA	NA	NA		Spov3_chr1.01942	0	NA	NA	NA	NA	NA	0	NA	NA	NA	NA	NA	0	NA	NA	NA	NA	NA	0	NA	NA	NA	NA	NA		Spov3_chr1.01942	0	NA	NA	NA	NA	NA	0	NA	NA	NA	NA	NA	0	NA	NA	NA	NA	NA	0	NA	NA	NA	NA	NA		Spov3_chr1.01942	0	NA	NA	NA	NA	NA	0	NA	NA	NA	NA	NA	0	NA	NA	NA	NA	NA	0	NA	NA	NA	NA	NA		Spov3_chr1.01942	0	NA	NA	NA	NA	NA	0	NA	NA	NA	NA	NA
Spov3_chr1.01943	0.0747837	-0.952734	4.40736	-0.216169	0.828856	NA	0.0747837	-0.962195	4.40736	-0.218316	0.827183	NA	0.0747837	-1.02641	4.40736	-0.232887	0.815849	NA		Spov3_chr1.01943	0	NA	NA	NA	NA	NA	0	NA	NA	NA	NA	NA	0	NA	NA	NA	NA	NA		Spov3_chr1.01943	0	NA	NA	NA	NA	NA	0	NA	NA	NA	NA	NA	0	NA	NA	NA	NA	NA		Spov3_chr1.01943	0.240253	0	4.85661	0	1	NA	0.240253	0	4.85678	0	1	NA	0.240253	2.58687	4.76807	0.54254	0.587447	NA	0.240253	0	4.85678	0	1	NA		Spov3_chr1.01943	0	NA	NA	NA	NA	NA	0	NA	NA	NA	NA	NA	0	NA	NA	NA	NA	NA	0	NA	NA	NA	NA	NA		Spov3_chr1.01943	0	NA	NA	NA	NA	NA	0	NA	NA	NA	NA	NA	0	NA	NA	NA	NA	NA	0	NA	NA	NA	NA	NA		Spov3_chr1.01943	0.57172	1.87041	3.97205	0.470894	0.637717	NA	0.57172	-1.08674	4.08046	-0.266328	0.789987	NA
Spov3_chr1.01944	1257.74	-0.222151	0.102593	-2.16537	0.0303595	0.117794	1257.74	-0.300567	0.102734	-2.92568	0.00343707	0.0226913	1257.74	0.106039	0.101876	1.04087	0.297936	0.56697		Spov3_chr1.01944	1310.69	-0.0385526	0.113078	-0.340938	0.73315	0.861672	1310.69	-0.183903	0.113568	-1.61932	0.105378	0.380576	1310.69	0.0074388	0.113426	0.0655831	0.94771	0.980244		Spov3_chr1.01944	1106.96	-0.116013	0.0776237	-1.49456	0.135031	0.542728	1106.96	0.0521652	0.0775168	0.672954	0.500977	0.864308	1106.96	-0.086899	0.0774354	-1.12221	0.261772	0.752999		Spov3_chr1.01944	1322.85	0.254307	0.0885044	2.87339	0.00406099	0.0241908	1322.85	-0.516019	0.089363	-5.77442	7.7219e-09	4.67044e-08	1322.85	0.249954	0.0881111	2.8368	0.00455676	0.325231	1322.85	0.153441	0.0885887	1.73206	0.0832623	0.997352		Spov3_chr1.01944	1336.46	-0.0641507	0.0751937	-0.85314	0.393582	0.538644	1336.46	0.10558	0.0758118	1.39265	0.163724	1	1336.46	0.0858977	0.075674	1.1351	0.256332	0.74633	1336.46	-0.011327	0.0756226	-0.149784	0.880935	1		Spov3_chr1.01944	1407.35	0.532794	0.0802056	6.64285	3.07684e-11	2.68693e-10	1407.35	-0.225504	0.0821645	-2.74455	0.00605939	0.0834972	1407.35	-0.0327451	0.0815532	-0.401518	0.688039	0.941255	1407.35	-0.0814909	0.0812966	-1.00239	0.316155	1		Spov3_chr1.01944	1301.45	0.101651	0.154099	0.659649	0.509479	0.925593	1301.45	0.383026	0.153694	2.49214	0.0126976	0.0647415
Spov3_chr1.01945	1253.51	-0.405807	0.121367	-3.34363	0.000826898	0.00747366	1253.51	-0.439549	0.121409	-3.62042	0.000294129	0.00351077	1253.51	-0.0292134	0.120661	-0.242111	0.808694	0.921173		Spov3_chr1.01945	1594.11	-0.829905	0.133626	-6.21068	5.27552e-10	1.18003e-08	1594.11	-0.278949	0.133159	-2.09485	0.0361843	0.213545	1594.11	-0.290385	0.133291	-2.17858	0.0293627	0.11306		Spov3_chr1.01945	1533.72	-0.15317	0.085103	-1.79982	0.0718893	0.412553	1533.72	0.0391674	0.0849816	0.460892	0.644876	0.921419	1533.72	0.113896	0.0845543	1.34702	0.177974	0.661534		Spov3_chr1.01945	1232.65	0.208095	0.122024	1.70537	0.0881261	0.242053	1232.65	-2.03223	0.126806	-16.0263	8.37157e-58	7.00263e-56	1232.65	-0.174949	0.12224	-1.43119	0.152376	0.839548	1232.65	0.0258866	0.122191	0.211854	0.832221	1		Spov3_chr1.01945	1395.1	-1.41908	0.130199	-10.8993	1.16124e-27	2.98807e-26	1395.1	0.231402	0.127836	1.81015	0.0702729	1	1395.1	0.300136	0.127662	2.35102	0.0187218	0.363465	1395.1	0.140775	0.12771	1.10231	0.270328	1		Spov3_chr1.01945	1395.21	-0.90325	0.126896	-7.11804	1.09472e-12	1.09409e-11	1395.21	-0.160443	0.125919	-1.27417	0.202602	0.552835	1395.21	0.145085	0.125445	1.15657	0.247449	0.75104	1395.21	0.00440292	0.12542	0.0351053	0.971996	1		Spov3_chr1.01945	1194.45	-0.225837	0.210155	-1.07462	0.282543	0.852603	1194.45	-0.302232	0.210148	-1.43819	0.150382	0.352573
Spov3_chr1.01946	0	NA	NA	NA	NA	NA	0	NA	NA	NA	NA	NA	0	NA	NA	NA	NA	NA		Spov3_chr1.01946	0	NA	NA	NA	NA	NA	0	NA	NA	NA	NA	NA	0	NA	NA	NA	NA	NA		Spov3_chr1.01946	0	NA	NA	NA	NA	NA	0	NA	NA	NA	NA	NA	0	NA	NA	NA	NA	NA		Spov3_chr1.01946	0	NA	NA	NA	NA	NA	0	NA	NA	NA	NA	NA	0	NA	NA	NA	NA	NA	0	NA	NA	NA	NA	NA		Spov3_chr1.01946	0	NA	NA	NA	NA	NA	0	NA	NA	NA	NA	NA	0	NA	NA	NA	NA	NA	0	NA	NA	NA	NA	NA		Spov3_chr1.01946	0	NA	NA	NA	NA	NA	0	NA	NA	NA	NA	NA	0	NA	NA	NA	NA	NA	0	NA	NA	NA	NA	NA		Spov3_chr1.01946	0.118606	-1.00747	4.08046	-0.246901	0.804985	NA	0.118606	-1.08671	4.08046	-0.266322	0.789991	NA
Spov3_chr1.01947	0	NA	NA	NA	NA	NA	0	NA	NA	NA	NA	NA	0	NA	NA	NA	NA	NA		Spov3_chr1.01947	0	NA	NA	NA	NA	NA	0	NA	NA	NA	NA	NA	0	NA	NA	NA	NA	NA		Spov3_chr1.01947	0	NA	NA	NA	NA	NA	0	NA	NA	NA	NA	NA	0	NA	NA	NA	NA	NA		Spov3_chr1.01947	0	NA	NA	NA	NA	NA	0	NA	NA	NA	NA	NA	0	NA	NA	NA	NA	NA	0	NA	NA	NA	NA	NA		Spov3_chr1.01947	0	NA	NA	NA	NA	NA	0	NA	NA	NA	NA	NA	0	NA	NA	NA	NA	NA	0	NA	NA	NA	NA	NA		Spov3_chr1.01947	0	NA	NA	NA	NA	NA	0	NA	NA	NA	NA	NA	0	NA	NA	NA	NA	NA	0	NA	NA	NA	NA	NA		Spov3_chr1.01947	0	NA	NA	NA	NA	NA	0	NA	NA	NA	NA	NA
Spov3_chr1.01948	332.852	0.211815	0.121519	1.74306	0.0813223	0.236872	332.852	0.165691	0.121719	1.36126	0.173433	0.372743	332.852	0.00456505	0.122313	0.0373227	0.970228	0.989566		Spov3_chr1.01948	590.037	-0.287067	0.138693	-2.0698	0.0384713	0.112335	590.037	0.458424	0.137246	3.34015	0.000837323	0.0218793	590.037	-0.477821	0.140359	-3.40428	0.000663375	0.00546256		Spov3_chr1.01948	324.982	-0.122958	0.135626	-0.906591	0.364623	0.77859	324.982	0.0797549	0.135213	0.589844	0.555295	0.888663	324.982	0.145887	0.134	1.08871	0.276282	0.767944		Spov3_chr1.01948	604.856	-0.0586442	0.112635	-0.520656	0.602607	0.787658	604.856	0.00819797	0.111106	0.0737849	0.941182	0.966486	604.856	0.0606	0.111427	0.543856	0.586541	0.965188	604.856	-0.055757	0.1124	-0.49606	0.619852	1		Spov3_chr1.01948	445.908	0.474737	0.113715	4.1748	2.98249e-05	0.000124073	445.908	0.106797	0.117067	0.912268	0.361628	1	445.908	0.188586	0.116269	1.62198	0.104808	0.586993	445.908	-0.0259961	0.116746	-0.222672	0.823791	1		Spov3_chr1.01948	428.431	0.777496	0.120668	6.44326	1.16936e-10	9.69436e-10	428.431	0.0328036	0.124474	0.263538	0.792136	0.941156	428.431	-0.0558725	0.124703	-0.448044	0.654122	0.932046	428.431	-0.0763138	0.12395	-0.615682	0.538104	1		Spov3_chr1.01948	395.139	0.117708	0.165984	0.709155	0.478228	0.918228	395.139	0.766653	0.16352	4.68844	2.75292e-06	7.77741e-05
Spov3_chr1.01949	887.529	0.221107	0.123522	1.79002	0.0734512	0.220626	887.529	0.17772	0.123587	1.43802	0.150429	0.340106	887.529	-0.157782	0.124213	-1.27026	0.203993	0.457891		Spov3_chr1.01949	996.139	-0.507153	0.153561	-3.30262	0.000957865	0.0053963	996.139	-0.43994	0.153731	-2.86176	0.00421299	0.0604141	996.139	-0.239123	0.153575	-1.55704	0.11946	0.301292		Spov3_chr1.01949	867.686	0.101773	0.109524	0.929232	0.352769	0.772225	867.686	0.225345	0.10954	2.05719	0.0396682	0.29944	867.686	0.268159	0.109039	2.4593	0.0139207	0.17454		Spov3_chr1.01949	988.423	0.460116	0.098696	4.66195	3.13226e-06	5.9383e-05	988.423	0.586301	0.0977455	5.99824	1.99469e-09	1.27356e-08	988.423	-0.0881161	0.099499	-0.885597	0.375834	0.926698	988.423	-0.153482	0.100184	-1.53201	0.12552	1		Spov3_chr1.01949	965.732	-0.613011	0.147029	-4.16934	3.05488e-05	0.000126956	965.732	0.00652252	0.146683	0.0444668	0.964532	1	965.732	0.085272	0.146418	0.582388	0.560306	0.893984	965.732	0.0438064	0.146297	0.299434	0.764609	1		Spov3_chr1.01949	1052.09	-0.317113	0.114816	-2.76194	0.00574593	0.0159105	1052.09	0.349686	0.113861	3.07115	0.00213236	0.0424345	1052.09	0.125666	0.114191	1.10049	0.271118	0.768412	1052.09	-0.0141512	0.114148	-0.123973	0.901337	1		Spov3_chr1.01949	842.935	-0.173966	0.181594	-0.957997	0.338064	0.86777	842.935	-0.50972	0.182016	-2.80041	0.00510381	0.0330322
Spov3_chr1.01950	0	NA	NA	NA	NA	NA	0	NA	NA	NA	NA	NA	0	NA	NA	NA	NA	NA		Spov3_chr1.01950	0	NA	NA	NA	NA	NA	0	NA	NA	NA	NA	NA	0	NA	NA	NA	NA	NA		Spov3_chr1.01950	0	NA	NA	NA	NA	NA	0	NA	NA	NA	NA	NA	0	NA	NA	NA	NA	NA		Spov3_chr1.01950	0	NA	NA	NA	NA	NA	0	NA	NA	NA	NA	NA	0	NA	NA	NA	NA	NA	0	NA	NA	NA	NA	NA		Spov3_chr1.01950	0	NA	NA	NA	NA	NA	0	NA	NA	NA	NA	NA	0	NA	NA	NA	NA	NA	0	NA	NA	NA	NA	NA		Spov3_chr1.01950	0	NA	NA	NA	NA	NA	0	NA	NA	NA	NA	NA	0	NA	NA	NA	NA	NA	0	NA	NA	NA	NA	NA		Spov3_chr1.01950	0	NA	NA	NA	NA	NA	0	NA	NA	NA	NA	NA
Spov3_chr1.01951	0	NA	NA	NA	NA	NA	0	NA	NA	NA	NA	NA	0	NA	NA	NA	NA	NA		Spov3_chr1.01951	0	NA	NA	NA	NA	NA	0	NA	NA	NA	NA	NA	0	NA	NA	NA	NA	NA		Spov3_chr1.01951	0	NA	NA	NA	NA	NA	0	NA	NA	NA	NA	NA	0	NA	NA	NA	NA	NA		Spov3_chr1.01951	0	NA	NA	NA	NA	NA	0	NA	NA	NA	NA	NA	0	NA	NA	NA	NA	NA	0	NA	NA	NA	NA	NA		Spov3_chr1.01951	0	NA	NA	NA	NA	NA	0	NA	NA	NA	NA	NA	0	NA	NA	NA	NA	NA	0	NA	NA	NA	NA	NA		Spov3_chr1.01951	0	NA	NA	NA	NA	NA	0	NA	NA	NA	NA	NA	0	NA	NA	NA	NA	NA	0	NA	NA	NA	NA	NA		Spov3_chr1.01951	0	NA	NA	NA	NA	NA	0	NA	NA	NA	NA	NA
Spov3_chr1.01952	0	NA	NA	NA	NA	NA	0	NA	NA	NA	NA	NA	0	NA	NA	NA	NA	NA		Spov3_chr1.01952	0	NA	NA	NA	NA	NA	0	NA	NA	NA	NA	NA	0	NA	NA	NA	NA	NA		Spov3_chr1.01952	0	NA	NA	NA	NA	NA	0	NA	NA	NA	NA	NA	0	NA	NA	NA	NA	NA		Spov3_chr1.01952	0.144244	-1.86322	4.82142	-0.386447	0.699166	NA	0.144244	-2.2447	4.82159	-0.465551	0.641537	NA	0.144244	-2.08487	4.82159	-0.432403	0.665449	NA	0.144244	-1.92223	4.82159	-0.398671	0.690136	NA		Spov3_chr1.01952	0	NA	NA	NA	NA	NA	0	NA	NA	NA	NA	NA	0	NA	NA	NA	NA	NA	0	NA	NA	NA	NA	NA		Spov3_chr1.01952	0	NA	NA	NA	NA	NA	0	NA	NA	NA	NA	NA	0	NA	NA	NA	NA	NA	0	NA	NA	NA	NA	NA		Spov3_chr1.01952	0	NA	NA	NA	NA	NA	0	NA	NA	NA	NA	NA
Spov3_chr1.01953	7.39717	0.0780038	0.713035	0.109397	0.912888	NA	7.39717	-0.0900378	0.721439	-0.124803	0.90068	NA	7.39717	0.695037	0.684823	1.01491	0.310146	NA		Spov3_chr1.01953	4.2175	1.79374	1.06894	1.67806	0.0933357	0.220694	4.2175	0.67185	1.11378	0.603217	0.546364	NA	4.2175	-0.867573	1.26204	-0.687439	0.491806	NA		Spov3_chr1.01953	6.26806	1.13128	0.764051	1.48064	0.138703	NA	6.26806	1.06469	0.771268	1.38044	0.167451	NA	6.26806	-0.100496	0.825324	-0.121765	0.903085	NA		Spov3_chr1.01953	10.9103	2.14153	0.664733	3.22164	0.0012746	0.00953589	10.9103	0.214277	0.699176	0.306471	0.759246	0.846242	10.9103	-0.320463	0.730031	-0.438973	0.660681	0.976928	10.9103	-1.01692	0.791766	-1.28437	0.199011	NA		Spov3_chr1.01953	13.1807	0.899955	0.645681	1.39381	0.163376	0.273188	13.1807	-0.399143	0.69617	-0.573341	0.566414	1	13.1807	-0.203276	0.684203	-0.297099	0.766391	NA	13.1807	0.786952	0.651972	1.20703	0.227419	1		Spov3_chr1.01953	14.2278	0.201458	0.71409	0.282119	0.777852	0.857726	14.2278	0.415966	0.713881	0.582683	0.560107	NA	14.2278	-0.569331	0.742225	-0.767061	0.443045	NA	14.2278	0.625947	0.705868	0.886776	0.375199	1		Spov3_chr1.01953	9.23731	-1.90387	0.837971	-2.272	0.0230867	0.40138	9.23731	-2.96983	0.911005	-3.25995	0.00111433	0.0103064
Spov3_chr1.01954	6628.95	0.2248	0.10236	2.19618	0.0280794	0.111669	6628.95	0.443004	0.102286	4.33102	1.48421e-05	0.000342665	6628.95	-0.0241337	0.102427	-0.235618	0.813729	0.923291		Spov3_chr1.01954	6260.28	0.444898	0.113902	3.90598	9.3845e-05	0.00072369	6260.28	0.138365	0.114038	1.21333	0.225004	0.56524	6260.28	0.0421834	0.114111	0.369672	0.711627	0.86196		Spov3_chr1.01954	4623.81	0.0702073	0.0916584	0.765966	0.443696	0.826393	4623.81	-0.0575441	0.0918047	-0.62681	0.530784	0.879284	4623.81	-0.0381279	0.091695	-0.415813	0.677547	0.948862		Spov3_chr1.01954	8329.65	-0.581579	0.0694936	-8.36881	5.82021e-17	1.20191e-14	8329.65	0.935897	0.0687034	13.6223	2.95227e-42	1.33765e-40	8329.65	-0.0214874	0.0690421	-0.311222	0.755632	0.987599	8329.65	-0.0370292	0.0691263	-0.535674	0.592184	1		Spov3_chr1.01954	6335.53	0.405146	0.0961817	4.2123	2.52788e-05	0.000106259	6335.53	-0.159626	0.0965362	-1.65354	0.0982214	1	6335.53	-0.218659	0.0965275	-2.26525	0.0234972	0.384373	6335.53	-0.171016	0.096452	-1.77307	0.0762166	1		Spov3_chr1.01954	5990.8	0.141396	0.114948	1.23009	0.218663	0.346586	5990.8	0.217519	0.11499	1.89164	0.0585393	0.305253	5990.8	-0.0507772	0.11507	-0.441273	0.659015	0.933314	5990.8	-0.0962898	0.115026	-0.837112	0.40253	1		Spov3_chr1.01954	5023.85	0.0623424	0.207726	0.300119	0.764086	0.981924	5023.85	0.208613	0.207676	1.00451	0.315132	0.553285
Spov3_chr1.01955	0.418481	1.77783	4.22895	0.420397	0.674196	NA	0.418481	0.961302	4.26183	0.22556	0.821543	NA	0.418481	1.94117	4.20947	0.461145	0.644695	NA		Spov3_chr1.01955	0.710769	0.754223	3.24741	0.232254	0.816341	NA	0.710769	-0.932367	3.3761	-0.276167	0.78242	NA	0.710769	0.126557	3.31845	0.0381373	0.969578	NA		Spov3_chr1.01955	0.447879	-2.68632	3.95544	-0.679147	0.497045	NA	0.447879	-1.59276	3.95544	-0.402675	0.687187	NA	0.447879	-1.76048	3.95536	-0.445089	0.656256	NA		Spov3_chr1.01955	0.0721221	-0.975157	4.85661	-0.20079	0.840863	NA	0.0721221	-1.35662	4.85678	-0.279325	0.779995	NA	0.0721221	-1.1968	4.85678	-0.246418	0.805359	NA	0.0721221	-1.03415	4.85678	-0.21293	0.831381	NA		Spov3_chr1.01955	0.152233	0	4.85661	0	1	NA	0.152233	1.14294	4.85678	0.235329	0.813953	1	0.152233	1.06995	4.85678	0.2203	0.825637	NA	0.152233	0	4.85678	0	1	1		Spov3_chr1.01955	0.137526	-1.98778	4.81706	-0.412655	0.679859	NA	0.137526	-1.7856	4.81723	-0.370671	0.710883	NA	0.137526	-1.82977	4.81723	-0.379839	0.704065	NA	0.137526	-1.99495	4.81723	-0.414129	0.67878	NA		Spov3_chr1.01955	0.807443	-3.28283	2.58255	-1.27116	0.203673	NA	0.807443	-1.51257	2.51574	-0.601242	0.547679	NA
Spov3_chr1.01956	288.323	0.164457	0.128094	1.28388	0.199185	0.427233	288.323	0.0635975	0.128637	0.494394	0.621028	0.796461	288.323	-0.315217	0.130821	-2.40953	0.015973	0.0823286		Spov3_chr1.01956	320.481	0.143997	0.131799	1.09255	0.27459	0.472939	320.481	0.137957	0.132664	1.0399	0.298387	0.637348	320.481	-0.0694714	0.134475	-0.51661	0.605428	0.795751		Spov3_chr1.01956	312.966	-0.109743	0.198071	-0.55406	0.579538	0.89087	312.966	-0.348067	0.199587	-1.74394	0.08117	0.439606	312.966	-0.182534	0.198194	-0.920988	0.357057	0.825178		Spov3_chr1.01956	334.393	0.493995	0.159293	3.10117	0.0019276	0.0132592	334.393	0.491439	0.157991	3.11056	0.00186733	0.00541334	334.393	-0.148878	0.161181	-0.923674	0.355656	0.924187	334.393	-0.125575	0.161946	-0.775412	0.438096	1		Spov3_chr1.01956	535.54	2.56379	0.161602	15.8649	1.10958e-56	9.65426e-55	535.54	0.054288	0.169001	0.321229	0.748037	1	535.54	0.138687	0.168126	0.824901	0.409428	0.831757	535.54	0.0100316	0.168179	0.0596485	0.952436	1		Spov3_chr1.01956	282.117	-0.153393	0.133526	-1.14879	0.250643	0.384878	282.117	0.22816	0.132443	1.7227	0.0849427	0.36427	282.117	-0.256137	0.13536	-1.89226	0.0584558	0.477509	282.117	-0.0862401	0.133067	-0.648094	0.516924	1		Spov3_chr1.01956	265.446	-0.0446164	0.215863	-0.206689	0.836253	0.991459	265.446	-0.272966	0.216483	-1.26092	0.207339	0.431498
Spov3_chr1.01957	2.11655	-1.96901	2.40809	-0.817665	0.413549	NA	2.11655	-1.5372	2.36953	-0.648737	0.516508	NA	2.11655	-0.888952	2.32727	-0.381971	0.702483	NA		Spov3_chr1.01957	0.483862	1.45986	4.37119	0.333974	0.738399	NA	0.483862	2.7492	4.30465	0.63866	0.523044	NA	0.483862	0	4.40736	0	1	NA		Spov3_chr1.01957	0.969786	0.624597	3.63513	0.171823	0.863577	NA	0.969786	-2.97216	3.7837	-0.785516	0.432151	NA	0.969786	-3.13983	3.78362	-0.829848	0.406625	NA		Spov3_chr1.01957	0.240253	0	4.85661	0	1	NA	0.240253	0	4.85678	0	1	NA	0.240253	2.58687	4.76807	0.54254	0.587447	NA	0.240253	0	4.85678	0	1	NA		Spov3_chr1.01957	0.0518949	0.706436	4.85661	0.145459	0.884349	NA	0.0518949	0	4.85678	0	1	1	0.0518949	0	4.85678	0	1	NA	0.0518949	0	4.85678	0	1	1		Spov3_chr1.01957	1.08869	1.65037	3.48879	0.47305	0.636177	NA	1.08869	-2.72815	3.6608	-0.745233	0.456131	NA	1.08869	-2.77232	3.6608	-0.757298	0.448872	NA	1.08869	-2.9375	3.6608	-0.80242	0.42231	NA		Spov3_chr1.01957	0.298815	2.25759	4.0036	0.563891	0.572828	NA	0.298815	0	4.08046	0	1	NA
Spov3_chr1.01958	0	NA	NA	NA	NA	NA	0	NA	NA	NA	NA	NA	0	NA	NA	NA	NA	NA		Spov3_chr1.01958	0	NA	NA	NA	NA	NA	0	NA	NA	NA	NA	NA	0	NA	NA	NA	NA	NA		Spov3_chr1.01958	0	NA	NA	NA	NA	NA	0	NA	NA	NA	NA	NA	0	NA	NA	NA	NA	NA		Spov3_chr1.01958	0	NA	NA	NA	NA	NA	0	NA	NA	NA	NA	NA	0	NA	NA	NA	NA	NA	0	NA	NA	NA	NA	NA		Spov3_chr1.01958	0	NA	NA	NA	NA	NA	0	NA	NA	NA	NA	NA	0	NA	NA	NA	NA	NA	0	NA	NA	NA	NA	NA		Spov3_chr1.01958	0	NA	NA	NA	NA	NA	0	NA	NA	NA	NA	NA	0	NA	NA	NA	NA	NA	0	NA	NA	NA	NA	NA		Spov3_chr1.01958	0	NA	NA	NA	NA	NA	0	NA	NA	NA	NA	NA
Spov3_chr1.01959	0.0747837	-0.952734	4.40736	-0.216169	0.828856	NA	0.0747837	-0.962195	4.40736	-0.218316	0.827183	NA	0.0747837	-1.02641	4.40736	-0.232887	0.815849	NA		Spov3_chr1.01959	0	NA	NA	NA	NA	NA	0	NA	NA	NA	NA	NA	0	NA	NA	NA	NA	NA		Spov3_chr1.01959	0.169176	-0.080891	4.40746	-0.0183532	0.985357	NA	0.169176	-0.9109	4.40746	-0.206672	0.836266	NA	0.169176	-1.0786	4.40736	-0.244728	0.806667	NA		Spov3_chr1.01959	0.437457	1.88796	4.05648	0.465419	0.641632	NA	0.437457	-1.35663	4.1622	-0.325939	0.74447	NA	0.437457	-1.1968	4.1622	-0.28754	0.773699	NA	0.437457	-0.0723695	4.1622	-0.0173873	0.986128	NA		Spov3_chr1.01959	0.229093	0	4.85661	0	1	NA	0.229093	2.16737	4.81198	0.450411	0.652414	1	0.229093	0	4.85678	0	1	NA	0.229093	0.949634	4.85678	0.195528	0.84498	1		Spov3_chr1.01959	0.269679	-1.03882	4.85661	-0.213899	0.830626	NA	0.269679	-0.83666	4.85678	-0.172266	0.863228	NA	0.269679	1.48481	4.78899	0.310046	0.756526	NA	0.269679	-1.04601	4.85678	-0.215371	0.829478	NA		Spov3_chr1.01959	0.221213	0.916067	4.08046	0.224501	0.822367	NA	0.221213	0.836822	4.08046	0.205081	0.837509	NA
Spov3_chr1.01960	0	NA	NA	NA	NA	NA	0	NA	NA	NA	NA	NA	0	NA	NA	NA	NA	NA		Spov3_chr1.01960	0	NA	NA	NA	NA	NA	0	NA	NA	NA	NA	NA	0	NA	NA	NA	NA	NA		Spov3_chr1.01960	0	NA	NA	NA	NA	NA	0	NA	NA	NA	NA	NA	0	NA	NA	NA	NA	NA		Spov3_chr1.01960	0	NA	NA	NA	NA	NA	0	NA	NA	NA	NA	NA	0	NA	NA	NA	NA	NA	0	NA	NA	NA	NA	NA		Spov3_chr1.01960	0	NA	NA	NA	NA	NA	0	NA	NA	NA	NA	NA	0	NA	NA	NA	NA	NA	0	NA	NA	NA	NA	NA		Spov3_chr1.01960	0	NA	NA	NA	NA	NA	0	NA	NA	NA	NA	NA	0	NA	NA	NA	NA	NA	0	NA	NA	NA	NA	NA		Spov3_chr1.01960	0	NA	NA	NA	NA	NA	0	NA	NA	NA	NA	NA
Spov3_chr1.01961	0	NA	NA	NA	NA	NA	0	NA	NA	NA	NA	NA	0	NA	NA	NA	NA	NA		Spov3_chr1.01961	0	NA	NA	NA	NA	NA	0	NA	NA	NA	NA	NA	0	NA	NA	NA	NA	NA		Spov3_chr1.01961	0	NA	NA	NA	NA	NA	0	NA	NA	NA	NA	NA	0	NA	NA	NA	NA	NA		Spov3_chr1.01961	0	NA	NA	NA	NA	NA	0	NA	NA	NA	NA	NA	0	NA	NA	NA	NA	NA	0	NA	NA	NA	NA	NA		Spov3_chr1.01961	0	NA	NA	NA	NA	NA	0	NA	NA	NA	NA	NA	0	NA	NA	NA	NA	NA	0	NA	NA	NA	NA	NA		Spov3_chr1.01961	0	NA	NA	NA	NA	NA	0	NA	NA	NA	NA	NA	0	NA	NA	NA	NA	NA	0	NA	NA	NA	NA	NA		Spov3_chr1.01961	0	NA	NA	NA	NA	NA	0	NA	NA	NA	NA	NA
Spov3_chr1.01962	0	NA	NA	NA	NA	NA	0	NA	NA	NA	NA	NA	0	NA	NA	NA	NA	NA		Spov3_chr1.01962	0.0699027	0.603471	4.40736	0.136923	0.891091	NA	0.0699027	0	4.40736	0	1	NA	0.0699027	0	4.40736	0	1	NA		Spov3_chr1.01962	0	NA	NA	NA	NA	NA	0	NA	NA	NA	NA	NA	0	NA	NA	NA	NA	NA		Spov3_chr1.01962	0	NA	NA	NA	NA	NA	0	NA	NA	NA	NA	NA	0	NA	NA	NA	NA	NA	0	NA	NA	NA	NA	NA		Spov3_chr1.01962	0	NA	NA	NA	NA	NA	0	NA	NA	NA	NA	NA	0	NA	NA	NA	NA	NA	0	NA	NA	NA	NA	NA		Spov3_chr1.01962	0.0604535	0	4.85661	0	1	NA	0.0604535	0	4.85678	0	1	NA	0.0604535	0	4.85678	0	1	NA	0.0604535	0.877564	4.85678	0.180689	0.856612	NA		Spov3_chr1.01962	0	NA	NA	NA	NA	NA	0	NA	NA	NA	NA	NA
Spov3_chr1.01963	0.342117	0	4.40736	0	1	NA	0.342117	0.961309	4.40736	0.218115	0.82734	NA	0.342117	2.46771	4.32353	0.570763	0.56816	NA		Spov3_chr1.01963	0.247612	0.603452	4.40736	0.136919	0.891095	NA	0.247612	1.74491	4.36182	0.400042	0.689126	NA	0.247612	0	4.40736	0	1	NA		Spov3_chr1.01963	0.0809814	0	4.40746	0	1	NA	0.0809814	0	4.40746	0	1	NA	0.0809814	0.844917	4.40736	0.191706	0.847973	NA		Spov3_chr1.01963	0	NA	NA	NA	NA	NA	0	NA	NA	NA	NA	NA	0	NA	NA	NA	NA	NA	0	NA	NA	NA	NA	NA		Spov3_chr1.01963	0.140766	0	4.85661	0	1	NA	0.140766	0	4.85678	0	1	1	0.140766	1.06995	4.85678	0.2203	0.825637	NA	0.140766	0.949634	4.85678	0.195528	0.84498	1		Spov3_chr1.01963	0	NA	NA	NA	NA	NA	0	NA	NA	NA	NA	NA	0	NA	NA	NA	NA	NA	0	NA	NA	NA	NA	NA		Spov3_chr1.01963	0	NA	NA	NA	NA	NA	0	NA	NA	NA	NA	NA
Spov3_chr1.01964	0	NA	NA	NA	NA	NA	0	NA	NA	NA	NA	NA	0	NA	NA	NA	NA	NA		Spov3_chr1.01964	0	NA	NA	NA	NA	NA	0	NA	NA	NA	NA	NA	0	NA	NA	NA	NA	NA		Spov3_chr1.01964	0	NA	NA	NA	NA	NA	0	NA	NA	NA	NA	NA	0	NA	NA	NA	NA	NA		Spov3_chr1.01964	0	NA	NA	NA	NA	NA	0	NA	NA	NA	NA	NA	0	NA	NA	NA	NA	NA	0	NA	NA	NA	NA	NA		Spov3_chr1.01964	0	NA	NA	NA	NA	NA	0	NA	NA	NA	NA	NA	0	NA	NA	NA	NA	NA	0	NA	NA	NA	NA	NA		Spov3_chr1.01964	0	NA	NA	NA	NA	NA	0	NA	NA	NA	NA	NA	0	NA	NA	NA	NA	NA	0	NA	NA	NA	NA	NA		Spov3_chr1.01964	0	NA	NA	NA	NA	NA	0	NA	NA	NA	NA	NA
Spov3_chr1.01965	0.0851859	-0.952734	4.40736	-0.216169	0.828856	NA	0.0851859	-0.962195	4.40736	-0.218316	0.827183	NA	0.0851859	-1.02641	4.40736	-0.232887	0.815849	NA		Spov3_chr1.01965	0	NA	NA	NA	NA	NA	0	NA	NA	NA	NA	NA	0	NA	NA	NA	NA	NA		Spov3_chr1.01965	0	NA	NA	NA	NA	NA	0	NA	NA	NA	NA	NA	0	NA	NA	NA	NA	NA		Spov3_chr1.01965	0	NA	NA	NA	NA	NA	0	NA	NA	NA	NA	NA	0	NA	NA	NA	NA	NA	0	NA	NA	NA	NA	NA		Spov3_chr1.01965	0	NA	NA	NA	NA	NA	0	NA	NA	NA	NA	NA	0	NA	NA	NA	NA	NA	0	NA	NA	NA	NA	NA		Spov3_chr1.01965	0	NA	NA	NA	NA	NA	0	NA	NA	NA	NA	NA	0	NA	NA	NA	NA	NA	0	NA	NA	NA	NA	NA		Spov3_chr1.01965	0	NA	NA	NA	NA	NA	0	NA	NA	NA	NA	NA
Spov3_chr1.01966	0.168439	0.970785	4.40736	0.220265	0.825665	NA	0.168439	0.961324	4.40736	0.218118	0.827337	NA	0.168439	0	4.40736	0	1	NA		Spov3_chr1.01966	0.104368	-1.32006	4.40736	-0.299512	0.764549	NA	0.104368	-1.15049	4.40736	-0.261038	0.794063	NA	0.104368	-1.0435	4.40736	-0.236764	0.81284	NA		Spov3_chr1.01966	0.0809814	0	4.40746	0	1	NA	0.0809814	0	4.40746	0	1	NA	0.0809814	0.844917	4.40736	0.191706	0.847973	NA		Spov3_chr1.01966	0.216366	-2.4479	4.78511	-0.511566	0.608955	NA	0.216366	-2.82938	4.78528	-0.591268	0.554341	NA	0.216366	-2.66956	4.78528	-0.557868	0.576934	NA	0.216366	-2.50692	4.78528	-0.52388	0.600362	NA		Spov3_chr1.01966	0.070077	0	4.85661	0	1	NA	0.070077	0	4.85678	0	1	1	0.070077	1.06995	4.85678	0.2203	0.825637	NA	0.070077	0	4.85678	0	1	1		Spov3_chr1.01966	0	NA	NA	NA	NA	NA	0	NA	NA	NA	NA	NA	0	NA	NA	NA	NA	NA	0	NA	NA	NA	NA	NA		Spov3_chr1.01966	0	NA	NA	NA	NA	NA	0	NA	NA	NA	NA	NA
Spov3_chr1.01967	0	NA	NA	NA	NA	NA	0	NA	NA	NA	NA	NA	0	NA	NA	NA	NA	NA		Spov3_chr1.01967	0	NA	NA	NA	NA	NA	0	NA	NA	NA	NA	NA	0	NA	NA	NA	NA	NA		Spov3_chr1.01967	0	NA	NA	NA	NA	NA	0	NA	NA	NA	NA	NA	0	NA	NA	NA	NA	NA		Spov3_chr1.01967	0	NA	NA	NA	NA	NA	0	NA	NA	NA	NA	NA	0	NA	NA	NA	NA	NA	0	NA	NA	NA	NA	NA		Spov3_chr1.01967	0	NA	NA	NA	NA	NA	0	NA	NA	NA	NA	NA	0	NA	NA	NA	NA	NA	0	NA	NA	NA	NA	NA		Spov3_chr1.01967	0	NA	NA	NA	NA	NA	0	NA	NA	NA	NA	NA	0	NA	NA	NA	NA	NA	0	NA	NA	NA	NA	NA		Spov3_chr1.01967	0	NA	NA	NA	NA	NA	0	NA	NA	NA	NA	NA
Spov3_chr1.01968	32.2962	0.152892	0.361717	0.422683	0.672526	0.837132	32.2962	0.470391	0.355954	1.32149	0.186337	0.391041	32.2962	-0.572675	0.37746	-1.51718	0.129221	0.346582		Spov3_chr1.01968	30.4352	0.488535	0.398221	1.22679	0.2199	0.406846	30.4352	0.143466	0.4066	0.352842	0.724207	NA	30.4352	-0.0464348	0.412855	-0.112472	0.910449	0.962519		Spov3_chr1.01968	28.045	-0.301351	0.431672	-0.698103	0.485113	0.85033	28.045	-0.529272	0.439882	-1.20321	0.228894	0.680238	28.045	-0.0749931	0.426724	-0.175742	0.860497	0.986198		Spov3_chr1.01968	39.313	-0.386527	0.344952	-1.12052	0.26249	0.490955	39.313	0.407467	0.32593	1.25017	0.211238	0.333746	39.313	-0.420985	0.340875	-1.23501	0.216826	0.883812	39.313	-0.386097	0.343621	-1.12361	0.261178	1		Spov3_chr1.01968	30.6747	0.294442	0.503319	0.585	0.558548	0.691013	30.6747	-0.664469	0.524551	-1.26674	0.205249	1	30.6747	-0.625959	0.522005	-1.19914	0.230472	0.7257	30.6747	-0.17625	0.511763	-0.344399	0.730546	1		Spov3_chr1.01968	31.0309	0.503563	0.350868	1.43519	0.151232	0.259538	31.0309	-0.0793079	0.365806	-0.216803	0.828362	NA	31.0309	-0.261006	0.36924	-0.706875	0.479644	0.875409	31.0309	-0.361738	0.367603	-0.984044	0.325094	1		Spov3_chr1.01968	29.1851	-0.254931	0.393841	-0.647295	0.517441	0.927456	29.1851	-0.376306	0.394734	-0.953315	0.34043	0.579325
Spov3_chr1.01969	0	NA	NA	NA	NA	NA	0	NA	NA	NA	NA	NA	0	NA	NA	NA	NA	NA		Spov3_chr1.01969	0	NA	NA	NA	NA	NA	0	NA	NA	NA	NA	NA	0	NA	NA	NA	NA	NA		Spov3_chr1.01969	0	NA	NA	NA	NA	NA	0	NA	NA	NA	NA	NA	0	NA	NA	NA	NA	NA		Spov3_chr1.01969	0	NA	NA	NA	NA	NA	0	NA	NA	NA	NA	NA	0	NA	NA	NA	NA	NA	0	NA	NA	NA	NA	NA		Spov3_chr1.01969	0	NA	NA	NA	NA	NA	0	NA	NA	NA	NA	NA	0	NA	NA	NA	NA	NA	0	NA	NA	NA	NA	NA		Spov3_chr1.01969	0	NA	NA	NA	NA	NA	0	NA	NA	NA	NA	NA	0	NA	NA	NA	NA	NA	0	NA	NA	NA	NA	NA		Spov3_chr1.01969	0	NA	NA	NA	NA	NA	0	NA	NA	NA	NA	NA
Spov3_chr1.01970	181.268	-0.148117	0.161836	-0.91523	0.360071	0.604268	181.268	-0.174882	0.161979	-1.07966	0.280294	0.502961	181.268	-0.0314	0.160311	-0.19587	0.844712	0.937092		Spov3_chr1.01970	299.887	-1.08464	0.148411	-7.30837	2.70409e-13	9.92427e-12	299.887	-0.353913	0.144851	-2.44328	0.0145543	0.124702	299.887	-0.322002	0.145254	-2.21682	0.0266354	0.105131		Spov3_chr1.01970	246.339	-0.169399	0.140947	-1.20186	0.229418	0.670767	246.339	0.111578	0.139858	0.797799	0.424987	0.825622	246.339	0.115769	0.138729	0.834503	0.403998	0.851032		Spov3_chr1.01970	320.624	-0.15004	0.180691	-0.830372	0.406328	0.634589	320.624	-0.748632	0.181717	-4.11976	3.79263e-05	0.000147099	320.624	-0.0818865	0.179529	-0.456119	0.648304	0.976104	320.624	-0.0452198	0.180015	-0.251201	0.801659	1		Spov3_chr1.01970	256.074	-0.854698	0.199516	-4.28386	1.83678e-05	7.88385e-05	256.074	0.381104	0.1948	1.95639	0.0504195	1	256.074	0.315163	0.194755	1.61825	0.105608	0.587212	256.074	0.392772	0.193937	2.02525	0.0428415	1		Spov3_chr1.01970	275.935	-0.577355	0.17084	-3.3795	0.000726186	0.00243653	275.935	0.410067	0.166488	2.46304	0.0137763	0.13739	275.935	0.127054	0.16757	0.758216	0.448322	0.868012	275.935	-0.182504	0.168338	-1.08415	0.278298	1		Spov3_chr1.01970	197.84	0.378688	0.171654	2.20611	0.0273761	0.434938	197.84	0.539566	0.170128	3.17152	0.00151641	0.0129781
Spov3_chr1.01971	121.827	0.10669	0.203347	0.52467	0.599813	0.791253	121.827	0.16739	0.202685	0.82586	0.408883	0.629775	121.827	-0.043598	0.204125	-0.213585	0.830871	0.931005		Spov3_chr1.01971	126.22	0.277492	0.193054	1.43738	0.150611	0.310987	126.22	-0.0183775	0.197195	-0.0931947	0.925749	0.975276	126.22	0.171222	0.196365	0.871958	0.383231	0.620615		Spov3_chr1.01971	95.2335	0.180884	0.231857	0.780153	0.435301	0.82197	95.2335	0.13801	0.233721	0.590491	0.554862	0.888149	95.2335	0.195908	0.231329	0.84688	0.397062	0.847759		Spov3_chr1.01971	121.956	-0.105921	0.216716	-0.488755	0.625015	0.801188	121.956	0.656397	0.207465	3.16389	0.00155678	0.00457989	121.956	-0.0294032	0.213596	-0.137658	0.89051	0.995116	121.956	-0.080623	0.215783	-0.37363	0.708679	1		Spov3_chr1.01971	107.88	-0.236264	0.172576	-1.36904	0.170987	0.283652	107.88	-0.388581	0.179926	-2.15967	0.0307981	0.955503	107.88	-0.50107	0.180514	-2.7758	0.00550662	0.240461	107.88	-0.343582	0.176626	-1.94526	0.0517441	1		Spov3_chr1.01971	116.07	0.060822	0.207878	0.292585	0.769839	0.852538	116.07	0.00550213	0.210458	0.0261435	0.979143	0.996514	116.07	0.00841766	0.209936	0.0400963	0.968016	0.997	116.07	0.0570935	0.207863	0.274669	0.783571	1		Spov3_chr1.01971	111.587	-0.225122	0.247946	-0.907946	0.363907	0.879301	111.587	0.11782	0.244261	0.482352	0.629556	0.805179
Spov3_chr1.01972	0.780002	0.00902098	2.81537	0.00320419	0.997443	NA	0.780002	2.21185	2.63756	0.838599	0.401694	NA	0.780002	0.951865	2.73841	0.347597	0.728143	NA		Spov3_chr1.01972	0.311227	0.603444	4.40736	0.136917	0.891096	NA	0.311227	1.59124	4.37453	0.363752	0.716043	NA	0.311227	0.879997	4.40736	0.199665	0.841742	NA		Spov3_chr1.01972	0.158401	-1.84925	4.37592	-0.422598	0.672589	NA	0.158401	-1.71747	4.37592	-0.392483	0.694701	NA	0.158401	-1.88518	4.37581	-0.430818	0.666601	NA		Spov3_chr1.01972	0.574568	0.948393	3.73085	0.254203	0.799339	NA	0.574568	3.64975	3.57231	1.02168	0.306933	NA	0.574568	0	3.73093	0	1	NA	0.574568	0	3.73093	0	1	NA		Spov3_chr1.01972	0.759143	-0.403842	3.36845	-0.11989	0.904571	NA	0.759143	-1.75545	3.41198	-0.514495	0.606906	1	0.759143	-0.86665	3.41198	-0.254002	0.799494	NA	0.759143	1.68207	3.24948	0.517643	0.604707	1		Spov3_chr1.01972	0.193783	-2.4894	4.78633	-0.520105	0.60299	NA	0.193783	-2.28723	4.7865	-0.477849	0.632758	NA	0.193783	-2.33139	4.7865	-0.487076	0.626205	NA	0.193783	-2.49657	4.7865	-0.521586	0.601959	NA		Spov3_chr1.01972	0.55731	-0.995344	2.96354	-0.335863	0.736974	NA	0.55731	-0.13994	2.89975	-0.0482592	0.96151	NA
Spov3_chr1.01973	473.604	-0.0658778	0.101361	-0.649933	0.515736	0.733317	473.604	-0.198624	0.101996	-1.94736	0.051491	0.165205	473.604	-0.095547	0.10116	-0.944517	0.344905	0.611062		Spov3_chr1.01973	571.249	0.0532514	0.161383	0.329969	0.741424	0.867181	571.249	-0.0103665	0.161929	-0.0640191	0.948955	0.983275	571.249	-0.112785	0.162494	-0.694085	0.487629	0.709895		Spov3_chr1.01973	476.962	-0.0116864	0.105541	-0.110728	0.911832	0.983296	476.962	-0.00388919	0.106137	-0.0366432	0.970769	0.995884	476.962	0.0346478	0.105158	0.329482	0.741791	0.963562		Spov3_chr1.01973	567.779	0.00323092	0.118305	0.0273101	0.978212	0.991003	567.779	0.400237	0.115745	3.45791	0.000544393	0.00174437	567.779	0.131535	0.116984	1.12438	0.260852	0.901663	567.779	0.0583722	0.117846	0.495328	0.620369	1		Spov3_chr1.01973	619.48	0.732346	0.109228	6.70473	2.01775e-11	1.637e-10	619.48	0.0632133	0.11255	0.561647	0.574356	1	619.48	0.0459953	0.112308	0.409545	0.68214	0.92911	619.48	-0.0151775	0.112078	-0.135419	0.892281	1		Spov3_chr1.01973	648.287	1.00539	0.109331	9.19579	3.72266e-20	6.35905e-19	648.287	-0.0957795	0.113198	-0.846121	0.397485	0.736154	648.287	-0.0706773	0.112887	-0.626088	0.531257	0.896661	648.287	-0.0935576	0.112324	-0.832926	0.404887	1		Spov3_chr1.01973	452.378	0.0323297	0.122277	0.264397	0.791474	0.987449	452.378	0.14758	0.121459	1.21506	0.224344	0.452033
Spov3_chr1.01974	0.181959	1.96495	4.36014	0.450662	0.652233	NA	0.181959	0	4.40736	0	1	NA	0.181959	0	4.40736	0	1	NA		Spov3_chr1.01974	0.466911	2.14711	4.21799	0.509035	0.610728	NA	0.466911	1.59174	4.26916	0.372847	0.709263	NA	0.466911	0.879985	4.30284	0.204513	0.837953	NA		Spov3_chr1.01974	0.603947	1.94544	3.66008	0.53153	0.595052	NA	0.603947	-0.910902	3.78248	-0.240822	0.809693	NA	0.603947	0.752966	3.73885	0.20139	0.840394	NA		Spov3_chr1.01974	0.0738191	0	4.85661	0	1	NA	0.0738191	0	4.85678	0	1	NA	0.0738191	0	4.85678	0	1	NA	0.0738191	0.889416	4.85678	0.183129	0.854697	NA		Spov3_chr1.01974	0.408518	2.94219	4.75508	0.618746	0.536083	NA	0.408518	0	4.85678	0	1	1	0.408518	0	4.85678	0	1	NA	0.408518	1.83761	4.82171	0.381112	0.70312	1		Spov3_chr1.01974	0.466883	0	4.85661	0	1	NA	0.466883	3.12723	4.76175	0.65674	0.511348	NA	0.466883	2.03406	4.81427	0.422506	0.672656	NA	0.466883	0	4.85678	0	1	NA		Spov3_chr1.01974	0.121688	-1.00747	4.08046	-0.246901	0.804985	NA	0.121688	-1.08671	4.08046	-0.266322	0.789991	NA
Spov3_chr1.01975	0	NA	NA	NA	NA	NA	0	NA	NA	NA	NA	NA	0	NA	NA	NA	NA	NA		Spov3_chr1.01975	0	NA	NA	NA	NA	NA	0	NA	NA	NA	NA	NA	0	NA	NA	NA	NA	NA		Spov3_chr1.01975	0	NA	NA	NA	NA	NA	0	NA	NA	NA	NA	NA	0	NA	NA	NA	NA	NA		Spov3_chr1.01975	0	NA	NA	NA	NA	NA	0	NA	NA	NA	NA	NA	0	NA	NA	NA	NA	NA	0	NA	NA	NA	NA	NA		Spov3_chr1.01975	0	NA	NA	NA	NA	NA	0	NA	NA	NA	NA	NA	0	NA	NA	NA	NA	NA	0	NA	NA	NA	NA	NA		Spov3_chr1.01975	0	NA	NA	NA	NA	NA	0	NA	NA	NA	NA	NA	0	NA	NA	NA	NA	NA	0	NA	NA	NA	NA	NA		Spov3_chr1.01975	0	NA	NA	NA	NA	NA	0	NA	NA	NA	NA	NA
Spov3_chr1.01976	2.29628	0.932104	1.50478	0.61943	0.535633	NA	2.29628	0.0353635	1.55642	0.0227211	0.981873	NA	2.29628	-0.534884	1.60252	-0.333777	0.738548	NA		Spov3_chr1.01976	1.50843	-0.378877	1.60822	-0.235587	0.813753	NA	1.50843	0.594112	1.5383	0.386213	0.699339	NA	1.50843	-0.544303	1.66467	-0.326973	0.743689	NA		Spov3_chr1.01976	1.65819	0.988732	1.57986	0.625833	0.531424	NA	1.65819	-0.0342342	1.66896	-0.0205122	0.983635	NA	1.65819	-0.586881	1.71642	-0.341922	0.73241	NA		Spov3_chr1.01976	2.58002	0.969758	1.21034	0.801228	0.423	0.649014	2.58002	0.0623163	1.24206	0.0501717	0.959986	0.978021	2.58002	-0.473442	1.30392	-0.36309	0.716538	0.983555	2.58002	0.325769	1.24635	0.261378	0.793801	NA		Spov3_chr1.01976	1.93318	-1.49015	1.60459	-0.928675	0.353057	0.496532	1.93318	0.509004	1.45565	0.349674	0.726584	1	1.93318	-0.118732	1.49266	-0.0795442	0.9366	NA	1.93318	-1.23795	1.60328	-0.772137	0.440033	1		Spov3_chr1.01976	1.55706	0.921174	1.74719	0.527233	0.598032	0.724084	1.55706	-2.296	2.06368	-1.11257	0.265891	NA	1.55706	-0.913014	1.89523	-0.481742	0.629989	NA	1.55706	-0.941328	1.87813	-0.501206	0.616226	NA		Spov3_chr1.01976	4.49895	0.985292	0.97787	1.00759	0.313651	0.86286	4.49895	1.40175	0.955827	1.46654	0.142502	0.341299
Spov3_chr1.01977	428.701	0.0452409	0.15272	0.296234	0.767052	0.890812	428.701	0.482198	0.151294	3.18715	0.00143684	0.0117039	428.701	-0.603689	0.155324	-3.88665	0.000101637	0.00161369		Spov3_chr1.01977	497.7	1.80719	0.202535	8.92284	4.54473e-19	3.27862e-17	497.7	0.659917	0.204896	3.22075	0.00127856	0.0286028	497.7	0.482853	0.205745	2.34685	0.0189329	0.0817333		Spov3_chr1.01977	332.396	0.188381	0.139	1.35526	0.175335	0.606285	332.396	-0.585938	0.143915	-4.07143	4.67254e-05	0.00235666	332.396	-0.314758	0.141163	-2.22974	0.0257646	0.254214		Spov3_chr1.01977	674.56	-0.765144	0.191802	-3.98924	6.62867e-05	0.000818147	674.56	2.42217	0.183304	13.2139	7.29395e-40	2.96071e-38	674.56	0.317248	0.186321	1.7027	0.0886241	0.759884	674.56	0.0403234	0.187673	0.21486	0.829876	1		Spov3_chr1.01977	509.783	1.73643	0.168406	10.311	6.28623e-25	1.39096e-23	509.783	-0.177665	0.174196	-1.01991	0.30777	1	509.783	0.00740089	0.173021	0.0427745	0.965881	0.995437	509.783	-0.101607	0.172983	-0.58738	0.556948	1		Spov3_chr1.01977	429.908	1.51646	0.207208	7.31855	2.50667e-13	2.67231e-12	429.908	-0.0299154	0.211074	-0.141729	0.887294	0.972305	429.908	-0.490405	0.212868	-2.30379	0.0212342	0.331514	429.908	-0.182934	0.210864	-0.867543	0.385644	1		Spov3_chr1.01977	447.666	0.0623347	0.296062	0.210546	0.833242	0.991459	447.666	-0.215656	0.296414	-0.727551	0.466889	0.687827
Spov3_chr1.01978	0.092306	-0.952734	4.40736	-0.216169	0.828856	NA	0.092306	-0.962195	4.40736	-0.218316	0.827183	NA	0.092306	-1.02641	4.40736	-0.232887	0.815849	NA		Spov3_chr1.01978	0	NA	NA	NA	NA	NA	0	NA	NA	NA	NA	NA	0	NA	NA	NA	NA	NA		Spov3_chr1.01978	0.0820333	0	4.40746	0	1	NA	0.0820333	1.01268	4.40746	0.229764	0.818275	NA	0.0820333	0	4.40736	0	1	NA		Spov3_chr1.01978	0	NA	NA	NA	NA	NA	0	NA	NA	NA	NA	NA	0	NA	NA	NA	NA	NA	0	NA	NA	NA	NA	NA		Spov3_chr1.01978	0	NA	NA	NA	NA	NA	0	NA	NA	NA	NA	NA	0	NA	NA	NA	NA	NA	0	NA	NA	NA	NA	NA		Spov3_chr1.01978	0.32221	0	4.85661	0	1	NA	0.32221	2.76643	4.77585	0.579254	0.562418	NA	0.32221	1.04275	4.85678	0.214699	0.830002	NA	0.32221	0	4.85678	0	1	NA		Spov3_chr1.01978	0.948882	-3.96039	3.50021	-1.13147	0.257857	NA	0.948882	-4.03964	3.50021	-1.15411	0.248455	NA
Spov3_chr1.01979	1.11222	1.5669	3.39324	0.461771	0.644245	NA	1.11222	1.73259	3.38662	0.511598	0.608932	NA	1.11222	-1.78828	3.53739	-0.505538	0.613181	NA		Spov3_chr1.01979	0.373638	-3.23076	4.30754	-0.750025	0.453239	NA	0.373638	-3.06119	4.30754	-0.71066	0.477295	NA	0.373638	-2.95421	4.30754	-0.685823	0.492825	NA		Spov3_chr1.01979	0.0799786	0.880896	4.40746	0.199865	0.841586	NA	0.0799786	0	4.40746	0	1	NA	0.0799786	0	4.40736	0	1	NA		Spov3_chr1.01979	1.01294	0.523506	3.37655	0.155041	0.876789	NA	1.01294	2.27364	3.29037	0.690997	0.489567	NA	1.01294	-2.04004	3.47043	-0.587836	0.556642	NA	1.01294	-1.8774	3.47043	-0.540971	0.588528	NA		Spov3_chr1.01979	1.2092	-1.07509	2.98313	-0.360389	0.718556	NA	1.2092	-1.39929	3.03085	-0.461682	0.64431	1	1.2092	-3.90829	3.14247	-1.2437	0.213611	NA	1.2092	-2.25628	3.09726	-0.728477	0.466321	1		Spov3_chr1.01979	1.08036	-0.976922	4.2798	-0.228263	0.819442	NA	1.08036	-4.17079	4.39839	-0.948254	0.343	NA	1.08036	-4.21496	4.39839	-0.958296	0.337914	NA	1.08036	-4.38014	4.39839	-0.995851	0.319323	NA		Spov3_chr1.01979	0.19921	1.67898	4.0505	0.414511	0.6785	NA	0.19921	0	4.08046	0	1	NA
Spov3_chr1.01980	0	NA	NA	NA	NA	NA	0	NA	NA	NA	NA	NA	0	NA	NA	NA	NA	NA		Spov3_chr1.01980	0	NA	NA	NA	NA	NA	0	NA	NA	NA	NA	NA	0	NA	NA	NA	NA	NA		Spov3_chr1.01980	0	NA	NA	NA	NA	NA	0	NA	NA	NA	NA	NA	0	NA	NA	NA	NA	NA		Spov3_chr1.01980	0	NA	NA	NA	NA	NA	0	NA	NA	NA	NA	NA	0	NA	NA	NA	NA	NA	0	NA	NA	NA	NA	NA		Spov3_chr1.01980	0	NA	NA	NA	NA	NA	0	NA	NA	NA	NA	NA	0	NA	NA	NA	NA	NA	0	NA	NA	NA	NA	NA		Spov3_chr1.01980	0.0750936	0	4.85661	0	1	NA	0.0750936	0	4.85678	0	1	NA	0.0750936	1.04275	4.85678	0.214699	0.830002	NA	0.0750936	0	4.85678	0	1	NA		Spov3_chr1.01980	0	NA	NA	NA	NA	NA	0	NA	NA	NA	NA	NA
Spov3_chr1.01981	175.599	0.0537827	0.173294	0.310354	0.756292	0.884651	175.599	-0.126681	0.174633	-0.725409	0.468201	0.681516	175.599	-0.130863	0.174178	-0.751319	0.452461	0.707217		Spov3_chr1.01981	149.351	0.141732	0.188866	0.750436	0.452992	0.652592	149.351	-0.160396	0.192541	-0.833048	0.404818	0.726406	149.351	-0.040289	0.19242	-0.20938	0.834151	0.926617		Spov3_chr1.01981	127.522	-0.252911	0.225334	-1.12238	0.261701	0.699418	127.522	-0.140644	0.225485	-0.623739	0.532799	0.88075	127.522	-0.489046	0.227093	-2.1535	0.0312793	0.281212		Spov3_chr1.01981	101.786	0.0809323	0.21687	0.373183	0.709012	0.853704	101.786	-0.370101	0.217686	-1.70016	0.0891008	0.165893	101.786	0.37883	0.211817	1.78848	0.0736988	0.734104	101.786	0.0130994	0.216979	0.0603718	0.95186	1		Spov3_chr1.01981	155.313	0.152587	0.20222	0.754557	0.450515	0.593811	155.313	0.133086	0.205374	0.64802	0.516972	1	155.313	0.0377875	0.205535	0.18385	0.854131	0.972585	155.313	-0.0678523	0.205429	-0.330296	0.741176	1		Spov3_chr1.01981	148.47	-0.535514	0.200393	-2.67232	0.00753296	0.020284	148.47	0.0284137	0.197074	0.144178	0.88536	0.972119	148.47	-0.0112537	0.197016	-0.0571206	0.954449	0.995604	148.47	-0.00389581	0.195701	-0.0199069	0.984118	1		Spov3_chr1.01981	149.011	-0.0642796	0.213001	-0.301781	0.762819	0.981874	149.011	-0.129368	0.212877	-0.607711	0.543379	0.747884
Spov3_chr1.01982	213.165	-0.0980373	0.161424	-0.607327	0.543634	0.753183	213.165	-0.193612	0.162031	-1.19491	0.232123	0.447805	213.165	-0.223759	0.161816	-1.38279	0.166728	0.405905		Spov3_chr1.01982	180.179	-0.123389	0.213258	-0.57859	0.562866	0.743202	180.179	-0.271381	0.215185	-1.26115	0.207253	0.542487	180.179	-0.0877906	0.214681	-0.408936	0.682587	0.845141		Spov3_chr1.01982	197.662	0.156096	0.167177	0.933717	0.35045	0.770416	197.662	-0.125094	0.170146	-0.735215	0.462208	0.84415	197.662	-0.0564431	0.168339	-0.335294	0.737403	0.961743		Spov3_chr1.01982	151.803	0.491517	0.156772	3.13524	0.00171716	0.0120578	151.803	-0.274805	0.160294	-1.71438	0.0864584	0.161585	151.803	-0.101215	0.160145	-0.63202	0.527374	0.960802	151.803	0.0594525	0.160176	0.37117	0.710511	1		Spov3_chr1.01982	232.218	-0.269528	0.146405	-1.84098	0.0656251	0.129572	232.218	0.10545	0.146869	0.717987	0.472765	1	232.218	0.151942	0.145988	1.04078	0.297977	0.776021	232.218	0.173668	0.145049	1.19731	0.231186	1		Spov3_chr1.01982	205.105	-0.337528	0.153005	-2.206	0.0273841	0.0630884	205.105	0.0790884	0.151201	0.523067	0.600928	0.861284	205.105	0.060479	0.150985	0.400562	0.688743	0.941286	205.105	0.133222	0.149282	0.892418	0.372169	1		Spov3_chr1.01982	200.161	0.233865	0.182691	1.28012	0.200505	0.795493	200.161	-0.319604	0.185758	-1.72054	0.0853349	0.245359
Spov3_chr1.01983	0.0899028	0	4.40736	0	1	NA	0.0899028	0	4.40736	0	1	NA	0.0899028	0.897114	4.40736	0.203549	0.838706	NA		Spov3_chr1.01983	0	NA	NA	NA	NA	NA	0	NA	NA	NA	NA	NA	0	NA	NA	NA	NA	NA		Spov3_chr1.01983	0	NA	NA	NA	NA	NA	0	NA	NA	NA	NA	NA	0	NA	NA	NA	NA	NA		Spov3_chr1.01983	0	NA	NA	NA	NA	NA	0	NA	NA	NA	NA	NA	0	NA	NA	NA	NA	NA	0	NA	NA	NA	NA	NA		Spov3_chr1.01983	0	NA	NA	NA	NA	NA	0	NA	NA	NA	NA	NA	0	NA	NA	NA	NA	NA	0	NA	NA	NA	NA	NA		Spov3_chr1.01983	0	NA	NA	NA	NA	NA	0	NA	NA	NA	NA	NA	0	NA	NA	NA	NA	NA	0	NA	NA	NA	NA	NA		Spov3_chr1.01983	0	NA	NA	NA	NA	NA	0	NA	NA	NA	NA	NA
Spov3_chr1.01984	0	NA	NA	NA	NA	NA	0	NA	NA	NA	NA	NA	0	NA	NA	NA	NA	NA		Spov3_chr1.01984	0	NA	NA	NA	NA	NA	0	NA	NA	NA	NA	NA	0	NA	NA	NA	NA	NA		Spov3_chr1.01984	0	NA	NA	NA	NA	NA	0	NA	NA	NA	NA	NA	0	NA	NA	NA	NA	NA		Spov3_chr1.01984	0	NA	NA	NA	NA	NA	0	NA	NA	NA	NA	NA	0	NA	NA	NA	NA	NA	0	NA	NA	NA	NA	NA		Spov3_chr1.01984	0	NA	NA	NA	NA	NA	0	NA	NA	NA	NA	NA	0	NA	NA	NA	NA	NA	0	NA	NA	NA	NA	NA		Spov3_chr1.01984	0	NA	NA	NA	NA	NA	0	NA	NA	NA	NA	NA	0	NA	NA	NA	NA	NA	0	NA	NA	NA	NA	NA		Spov3_chr1.01984	0	NA	NA	NA	NA	NA	0	NA	NA	NA	NA	NA
Spov3_chr1.01985	0	NA	NA	NA	NA	NA	0	NA	NA	NA	NA	NA	0	NA	NA	NA	NA	NA		Spov3_chr1.01985	0	NA	NA	NA	NA	NA	0	NA	NA	NA	NA	NA	0	NA	NA	NA	NA	NA		Spov3_chr1.01985	0	NA	NA	NA	NA	NA	0	NA	NA	NA	NA	NA	0	NA	NA	NA	NA	NA		Spov3_chr1.01985	0	NA	NA	NA	NA	NA	0	NA	NA	NA	NA	NA	0	NA	NA	NA	NA	NA	0	NA	NA	NA	NA	NA		Spov3_chr1.01985	0	NA	NA	NA	NA	NA	0	NA	NA	NA	NA	NA	0	NA	NA	NA	NA	NA	0	NA	NA	NA	NA	NA		Spov3_chr1.01985	0	NA	NA	NA	NA	NA	0	NA	NA	NA	NA	NA	0	NA	NA	NA	NA	NA	0	NA	NA	NA	NA	NA		Spov3_chr1.01985	0	NA	NA	NA	NA	NA	0	NA	NA	NA	NA	NA
Spov3_chr1.01986	0	NA	NA	NA	NA	NA	0	NA	NA	NA	NA	NA	0	NA	NA	NA	NA	NA		Spov3_chr1.01986	0	NA	NA	NA	NA	NA	0	NA	NA	NA	NA	NA	0	NA	NA	NA	NA	NA		Spov3_chr1.01986	0	NA	NA	NA	NA	NA	0	NA	NA	NA	NA	NA	0	NA	NA	NA	NA	NA		Spov3_chr1.01986	0	NA	NA	NA	NA	NA	0	NA	NA	NA	NA	NA	0	NA	NA	NA	NA	NA	0	NA	NA	NA	NA	NA		Spov3_chr1.01986	0	NA	NA	NA	NA	NA	0	NA	NA	NA	NA	NA	0	NA	NA	NA	NA	NA	0	NA	NA	NA	NA	NA		Spov3_chr1.01986	0	NA	NA	NA	NA	NA	0	NA	NA	NA	NA	NA	0	NA	NA	NA	NA	NA	0	NA	NA	NA	NA	NA		Spov3_chr1.01986	0	NA	NA	NA	NA	NA	0	NA	NA	NA	NA	NA
Spov3_chr1.01987	0	NA	NA	NA	NA	NA	0	NA	NA	NA	NA	NA	0	NA	NA	NA	NA	NA		Spov3_chr1.01987	0	NA	NA	NA	NA	NA	0	NA	NA	NA	NA	NA	0	NA	NA	NA	NA	NA		Spov3_chr1.01987	0	NA	NA	NA	NA	NA	0	NA	NA	NA	NA	NA	0	NA	NA	NA	NA	NA		Spov3_chr1.01987	0	NA	NA	NA	NA	NA	0	NA	NA	NA	NA	NA	0	NA	NA	NA	NA	NA	0	NA	NA	NA	NA	NA		Spov3_chr1.01987	0	NA	NA	NA	NA	NA	0	NA	NA	NA	NA	NA	0	NA	NA	NA	NA	NA	0	NA	NA	NA	NA	NA		Spov3_chr1.01987	0	NA	NA	NA	NA	NA	0	NA	NA	NA	NA	NA	0	NA	NA	NA	NA	NA	0	NA	NA	NA	NA	NA		Spov3_chr1.01987	0	NA	NA	NA	NA	NA	0	NA	NA	NA	NA	NA
Spov3_chr1.01988	0	NA	NA	NA	NA	NA	0	NA	NA	NA	NA	NA	0	NA	NA	NA	NA	NA		Spov3_chr1.01988	0	NA	NA	NA	NA	NA	0	NA	NA	NA	NA	NA	0	NA	NA	NA	NA	NA		Spov3_chr1.01988	0	NA	NA	NA	NA	NA	0	NA	NA	NA	NA	NA	0	NA	NA	NA	NA	NA		Spov3_chr1.01988	0	NA	NA	NA	NA	NA	0	NA	NA	NA	NA	NA	0	NA	NA	NA	NA	NA	0	NA	NA	NA	NA	NA		Spov3_chr1.01988	0	NA	NA	NA	NA	NA	0	NA	NA	NA	NA	NA	0	NA	NA	NA	NA	NA	0	NA	NA	NA	NA	NA		Spov3_chr1.01988	0	NA	NA	NA	NA	NA	0	NA	NA	NA	NA	NA	0	NA	NA	NA	NA	NA	0	NA	NA	NA	NA	NA		Spov3_chr1.01988	0	NA	NA	NA	NA	NA	0	NA	NA	NA	NA	NA
Spov3_chr1.01989	0	NA	NA	NA	NA	NA	0	NA	NA	NA	NA	NA	0	NA	NA	NA	NA	NA		Spov3_chr1.01989	0	NA	NA	NA	NA	NA	0	NA	NA	NA	NA	NA	0	NA	NA	NA	NA	NA		Spov3_chr1.01989	0	NA	NA	NA	NA	NA	0	NA	NA	NA	NA	NA	0	NA	NA	NA	NA	NA		Spov3_chr1.01989	0	NA	NA	NA	NA	NA	0	NA	NA	NA	NA	NA	0	NA	NA	NA	NA	NA	0	NA	NA	NA	NA	NA		Spov3_chr1.01989	0	NA	NA	NA	NA	NA	0	NA	NA	NA	NA	NA	0	NA	NA	NA	NA	NA	0	NA	NA	NA	NA	NA		Spov3_chr1.01989	0	NA	NA	NA	NA	NA	0	NA	NA	NA	NA	NA	0	NA	NA	NA	NA	NA	0	NA	NA	NA	NA	NA		Spov3_chr1.01989	0	NA	NA	NA	NA	NA	0	NA	NA	NA	NA	NA
Spov3_chr1.01990	0.0835234	0	4.40736	0	1	NA	0.0835234	0	4.40736	0	1	NA	0.0835234	0.897114	4.40736	0.203549	0.838706	NA		Spov3_chr1.01990	0.486919	-2.04814	4.38305	-0.467287	0.640295	NA	0.486919	0.981797	4.28293	0.229235	0.818686	NA	0.486919	-1.77159	4.38305	-0.404191	0.686072	NA		Spov3_chr1.01990	0.0731585	0.880896	4.40746	0.199865	0.841586	NA	0.0731585	0	4.40746	0	1	NA	0.0731585	0	4.40736	0	1	NA		Spov3_chr1.01990	1.77834	5.47316	2.75145	1.98919	0.0466799	NA	1.77834	0	2.9789	0	1	1	1.77834	0	2.9789	0	1	1	1.77834	0	2.9789	0	1	NA		Spov3_chr1.01990	0.946222	3.38726	3.06627	1.10468	0.269297	NA	0.946222	-0.780633	3.26108	-0.239379	0.810812	1	0.946222	0.108165	3.26108	0.0331686	0.97354	NA	0.946222	-0.0121517	3.26108	-0.00372628	0.997027	1		Spov3_chr1.01990	0.176981	-1.03883	4.85661	-0.2139	0.830625	NA	0.176981	-0.83666	4.85678	-0.172266	0.863228	NA	0.176981	-0.880824	4.85678	-0.18136	0.856085	NA	0.176981	0.718058	4.82872	0.148706	0.881786	NA		Spov3_chr1.01990	0	NA	NA	NA	NA	NA	0	NA	NA	NA	NA	NA
Spov3_chr1.01991	0	NA	NA	NA	NA	NA	0	NA	NA	NA	NA	NA	0	NA	NA	NA	NA	NA		Spov3_chr1.01991	0	NA	NA	NA	NA	NA	0	NA	NA	NA	NA	NA	0	NA	NA	NA	NA	NA		Spov3_chr1.01991	0	NA	NA	NA	NA	NA	0	NA	NA	NA	NA	NA	0	NA	NA	NA	NA	NA		Spov3_chr1.01991	0.265319	2.73392	4.77096	0.573033	0.566622	NA	0.265319	0	4.85678	0	1	NA	0.265319	0	4.85678	0	1	NA	0.265319	0	4.85678	0	1	NA		Spov3_chr1.01991	0.144185	0	4.85661	0	1	NA	0.144185	1.14294	4.85678	0.235329	0.813953	1	0.144185	1.06995	4.85678	0.2203	0.825637	NA	0.144185	0	4.85678	0	1	1		Spov3_chr1.01991	0.0633391	0	4.85661	0	1	NA	0.0633391	1.08691	4.85678	0.223793	0.822919	NA	0.0633391	0	4.85678	0	1	NA	0.0633391	0	4.85678	0	1	NA		Spov3_chr1.01991	0	NA	NA	NA	NA	NA	0	NA	NA	NA	NA	NA
Spov3_chr1.01992	0	NA	NA	NA	NA	NA	0	NA	NA	NA	NA	NA	0	NA	NA	NA	NA	NA		Spov3_chr1.01992	0	NA	NA	NA	NA	NA	0	NA	NA	NA	NA	NA	0	NA	NA	NA	NA	NA		Spov3_chr1.01992	0	NA	NA	NA	NA	NA	0	NA	NA	NA	NA	NA	0	NA	NA	NA	NA	NA		Spov3_chr1.01992	0	NA	NA	NA	NA	NA	0	NA	NA	NA	NA	NA	0	NA	NA	NA	NA	NA	0	NA	NA	NA	NA	NA		Spov3_chr1.01992	0	NA	NA	NA	NA	NA	0	NA	NA	NA	NA	NA	0	NA	NA	NA	NA	NA	0	NA	NA	NA	NA	NA		Spov3_chr1.01992	0	NA	NA	NA	NA	NA	0	NA	NA	NA	NA	NA	0	NA	NA	NA	NA	NA	0	NA	NA	NA	NA	NA		Spov3_chr1.01992	0	NA	NA	NA	NA	NA	0	NA	NA	NA	NA	NA
Spov3_chr1.01993	10.8953	-0.906189	0.62316	-1.45418	0.145896	0.34994	10.8953	-0.93355	0.624036	-1.49599	0.134657	NA	10.8953	-0.137803	0.590671	-0.233299	0.815529	NA		Spov3_chr1.01993	10.0904	0.104691	0.708052	0.147858	0.882455	0.944574	10.0904	1.06819	0.684725	1.56004	0.118752	NA	10.0904	0.473762	0.70468	0.672309	0.501387	0.72058		Spov3_chr1.01993	8.86965	0.0657343	0.714841	0.0919566	0.926733	NA	8.86965	-0.286227	0.735129	-0.389356	0.697013	NA	8.86965	0.295208	0.706029	0.418125	0.675856	0.947452		Spov3_chr1.01993	13.4229	-0.668428	0.509895	-1.31091	0.189887	0.403	13.4229	0.137311	0.469891	0.292219	0.770119	0.854028	13.4229	-0.534962	0.494708	-1.08137	0.279532	0.908129	13.4229	-0.890303	0.51802	-1.71867	0.0856753	NA		Spov3_chr1.01993	9.4883	-0.743871	1.08338	-0.686622	0.492321	0.632765	9.4883	-0.442403	1.08826	-0.406523	0.684358	1	9.4883	0.746187	1.05637	0.706369	0.479959	NA	9.4883	0.331978	1.06162	0.312709	0.754502	1		Spov3_chr1.01993	10.2385	1.12056	0.64155	1.74664	0.0807002	0.156335	10.2385	1.17209	0.646426	1.81318	0.0698041	NA	10.2385	0.895448	0.654816	1.36748	0.171475	NA	10.2385	1.24238	0.637807	1.94789	0.0514278	0.843972		Spov3_chr1.01993	9.93896	0.0903772	0.686598	0.13163	0.895277	0.993239	9.93896	0.0615697	0.684848	0.0899028	0.928364	0.969547
Spov3_chr1.01994	0	NA	NA	NA	NA	NA	0	NA	NA	NA	NA	NA	0	NA	NA	NA	NA	NA		Spov3_chr1.01994	0	NA	NA	NA	NA	NA	0	NA	NA	NA	NA	NA	0	NA	NA	NA	NA	NA		Spov3_chr1.01994	0	NA	NA	NA	NA	NA	0	NA	NA	NA	NA	NA	0	NA	NA	NA	NA	NA		Spov3_chr1.01994	0	NA	NA	NA	NA	NA	0	NA	NA	NA	NA	NA	0	NA	NA	NA	NA	NA	0	NA	NA	NA	NA	NA		Spov3_chr1.01994	0	NA	NA	NA	NA	NA	0	NA	NA	NA	NA	NA	0	NA	NA	NA	NA	NA	0	NA	NA	NA	NA	NA		Spov3_chr1.01994	0	NA	NA	NA	NA	NA	0	NA	NA	NA	NA	NA	0	NA	NA	NA	NA	NA	0	NA	NA	NA	NA	NA		Spov3_chr1.01994	0	NA	NA	NA	NA	NA	0	NA	NA	NA	NA	NA
Spov3_chr1.01995	0	NA	NA	NA	NA	NA	0	NA	NA	NA	NA	NA	0	NA	NA	NA	NA	NA		Spov3_chr1.01995	0	NA	NA	NA	NA	NA	0	NA	NA	NA	NA	NA	0	NA	NA	NA	NA	NA		Spov3_chr1.01995	0	NA	NA	NA	NA	NA	0	NA	NA	NA	NA	NA	0	NA	NA	NA	NA	NA		Spov3_chr1.01995	0	NA	NA	NA	NA	NA	0	NA	NA	NA	NA	NA	0	NA	NA	NA	NA	NA	0	NA	NA	NA	NA	NA		Spov3_chr1.01995	0	NA	NA	NA	NA	NA	0	NA	NA	NA	NA	NA	0	NA	NA	NA	NA	NA	0	NA	NA	NA	NA	NA		Spov3_chr1.01995	0	NA	NA	NA	NA	NA	0	NA	NA	NA	NA	NA	0	NA	NA	NA	NA	NA	0	NA	NA	NA	NA	NA		Spov3_chr1.01995	0	NA	NA	NA	NA	NA	0	NA	NA	NA	NA	NA
Spov3_chr1.01996	0	NA	NA	NA	NA	NA	0	NA	NA	NA	NA	NA	0	NA	NA	NA	NA	NA		Spov3_chr1.01996	0	NA	NA	NA	NA	NA	0	NA	NA	NA	NA	NA	0	NA	NA	NA	NA	NA		Spov3_chr1.01996	0	NA	NA	NA	NA	NA	0	NA	NA	NA	NA	NA	0	NA	NA	NA	NA	NA		Spov3_chr1.01996	0	NA	NA	NA	NA	NA	0	NA	NA	NA	NA	NA	0	NA	NA	NA	NA	NA	0	NA	NA	NA	NA	NA		Spov3_chr1.01996	0	NA	NA	NA	NA	NA	0	NA	NA	NA	NA	NA	0	NA	NA	NA	NA	NA	0	NA	NA	NA	NA	NA		Spov3_chr1.01996	0	NA	NA	NA	NA	NA	0	NA	NA	NA	NA	NA	0	NA	NA	NA	NA	NA	0	NA	NA	NA	NA	NA		Spov3_chr1.01996	0	NA	NA	NA	NA	NA	0	NA	NA	NA	NA	NA
Spov3_chr1.01997	0.476854	-0.00551126	3.40456	-0.00161879	0.998708	NA	0.476854	-1.87849	3.45556	-0.543614	0.586707	NA	0.476854	-0.268188	3.42631	-0.0782731	0.937611	NA		Spov3_chr1.01997	0.73561	-1.64965	2.63085	-0.627039	0.530634	NA	0.73561	-1.51863	2.63635	-0.576034	0.564593	NA	0.73561	-3.20634	2.69262	-1.19079	0.233738	NA		Spov3_chr1.01997	0.152359	-0.080891	4.40746	-0.0183532	0.985357	NA	0.152359	-0.9109	4.40746	-0.206672	0.836266	NA	0.152359	-1.0786	4.40736	-0.244728	0.806667	NA		Spov3_chr1.01997	0.274438	0.879844	4.82117	0.182496	0.855193	NA	0.274438	-1.35662	4.85678	-0.279325	0.779995	NA	0.274438	-1.1968	4.85678	-0.246418	0.805359	NA	0.274438	-0.0723693	4.85678	-0.0149007	0.988111	NA		Spov3_chr1.01997	0.0741037	0	4.85661	0	1	NA	0.0741037	1.14294	4.85678	0.235329	0.813953	1	0.0741037	0	4.85678	0	1	NA	0.0741037	0	4.85678	0	1	1		Spov3_chr1.01997	0.368068	-3.14752	4.7591	-0.661369	0.508376	NA	0.368068	-2.94537	4.75927	-0.618869	0.536002	NA	0.368068	-2.02775	4.75927	-0.426062	0.670062	NA	0.368068	-3.15471	4.75927	-0.662857	0.507422	NA		Spov3_chr1.01997	0.240158	-0.0456892	4.08046	-0.0111971	0.991066	NA	0.240158	-1.08672	4.08046	-0.266324	0.78999	NA
Spov3_chr1.01998	1.44259	0.444636	1.75161	0.253844	0.799616	NA	1.44259	0.223043	1.76773	0.126175	0.899593	NA	1.44259	-1.10224	1.92548	-0.572449	0.567018	NA		Spov3_chr1.01998	0.606	3.11343	3.18401	0.977831	0.328158	NA	0.606	0.773028	3.34445	0.231138	0.817208	NA	0.606	0.880013	3.34445	0.263127	0.792453	NA		Spov3_chr1.01998	1.66344	-2.52723	1.6844	-1.50038	0.133516	NA	1.66344	-1.44893	1.5356	-0.943555	0.345397	NA	1.66344	-2.63286	1.69903	-1.54962	0.121233	NA		Spov3_chr1.01998	0.980563	2.40575	2.26128	1.06389	0.287378	NA	0.980563	0.503082	2.4064	0.20906	0.834401	NA	0.980563	0.639597	2.4098	0.265414	0.79069	NA	0.980563	1.78898	2.29885	0.778207	0.436447	NA		Spov3_chr1.01998	0.825392	-2.53079	2.40654	-1.05163	0.292968	NA	0.825392	-1.20339	2.33436	-0.515513	0.606195	1	0.825392	-2.16731	2.40656	-0.900585	0.367809	NA	0.825392	-0.750124	2.25205	-0.333085	0.73907	1		Spov3_chr1.01998	1.05425	-0.811417	1.8947	-0.428256	0.668465	NA	1.05425	-1.71271	2.04199	-0.838749	0.40161	NA	1.05425	-2.5934	2.11472	-1.22636	0.220064	NA	1.05425	-1.81387	2.02274	-0.896742	0.369857	NA		Spov3_chr1.01998	1.25304	-0.51674	1.98118	-0.260824	0.794228	NA	1.25304	-2.57169	2.19532	-1.17144	0.241422	NA
Spov3_chr1.01999	9.95309	0.657152	0.612291	1.07327	0.283151	0.528663	9.95309	0.177296	0.629567	0.281615	0.778238	NA	9.95309	0.333356	0.620918	0.536877	0.591353	NA		Spov3_chr1.01999	9.13394	0.605568	0.667209	0.907614	0.364082	0.569513	9.13394	0.562778	0.674016	0.834962	0.403739	NA	9.13394	0.406848	0.683813	0.59497	0.551864	0.758366		Spov3_chr1.01999	5.10603	0.932338	0.75304	1.2381	0.215679	NA	5.10603	0.165105	0.797683	0.206981	0.836025	NA	5.10603	-0.629064	0.847073	-0.742633	0.457704	NA		Spov3_chr1.01999	8.17154	-0.0146627	0.716285	-0.0204705	0.983668	0.993184	8.17154	0.158906	0.693763	0.229049	0.818831	0.88682	8.17154	-0.164544	0.712883	-0.230814	0.817459	0.994792	8.17154	0.46342	0.694388	0.66738	0.504529	NA		Spov3_chr1.01999	6.45834	0.334329	0.932516	0.358523	0.719952	0.817535	6.45834	-0.762852	0.989102	-0.771257	0.440554	1	6.45834	-0.578144	0.975198	-0.592848	0.553283	NA	6.45834	-0.926854	0.987385	-0.938696	0.347887	1		Spov3_chr1.01999	7.32894	0.868383	0.824494	1.05323	0.292235	0.432328	7.32894	0.0263641	0.866647	0.0304207	0.975732	NA	7.32894	0.145006	0.858028	0.169	0.865797	NA	7.32894	0.958987	0.821883	1.16682	0.243284	NA		Spov3_chr1.01999	7.09653	-0.0716607	0.701497	-0.102154	0.918635	0.995236	7.09653	0.546822	0.668834	0.817575	0.4136	0.643255
Spov3_chr1.02000	0.637563	-1.7949	3.30109	-0.543731	0.586626	NA	0.637563	1.07488	3.16581	0.339527	0.734213	NA	0.637563	-0.18977	3.26987	-0.0580358	0.95372	NA		Spov3_chr1.02000	0.323196	1.56014	4.36296	0.357588	0.720652	NA	0.323196	1.7449	4.36182	0.400039	0.689127	NA	0.323196	0	4.40736	0	1	NA		Spov3_chr1.02000	0.0731585	0.880896	4.40746	0.199865	0.841586	NA	0.0731585	0	4.40746	0	1	NA	0.0731585	0	4.40736	0	1	NA		Spov3_chr1.02000	0.517554	-0.0133908	2.81731	-0.00475304	0.996208	NA	0.517554	1.08824	2.6914	0.404341	0.685962	NA	0.517554	-0.235012	2.81734	-0.0834161	0.933521	NA	0.517554	0.89371	2.74638	0.325414	0.744868	NA		Spov3_chr1.02000	0.241958	0	4.85661	0	1	NA	0.241958	0	4.85678	0	1	1	0.241958	0	4.85678	0	1	NA	0.241958	2.74313	4.77079	0.574984	0.565302	1		Spov3_chr1.02000	0.572815	2.28495	3.42536	0.667066	0.50473	NA	0.572815	0	3.51931	0	1	NA	0.572815	2.61549	3.41327	0.766273	0.443514	NA	0.572815	2.25068	3.42766	0.656624	0.511423	NA		Spov3_chr1.02000	0.208249	0	4.08046	0	1	NA	0.208249	1.72291	4.03868	0.426602	0.669669	NA
Spov3_chr1.02001	13.5276	0.335533	0.612913	0.54744	0.584076	0.781505	13.5276	0.402564	0.610784	0.659094	0.509836	NA	13.5276	0.304462	0.611819	0.497634	0.618742	NA		Spov3_chr1.02001	15.5014	0.183483	0.50033	0.366723	0.713826	0.847911	15.5014	0.610245	0.494149	1.23494	0.216853	NA	15.5014	-0.372324	0.528918	-0.703936	0.481472	0.705015		Spov3_chr1.02001	9.71999	-0.0794294	0.701038	-0.113303	0.909791	NA	9.71999	-0.149068	0.70834	-0.210446	0.833319	NA	9.71999	-0.0840502	0.699918	-0.120086	0.904415	0.989539		Spov3_chr1.02001	19.5749	1.16581	0.492653	2.36639	0.0179625	0.0761018	19.5749	0.854885	0.491316	1.73999	0.0818609	0.154288	19.5749	0.877643	0.493956	1.77676	0.075607	0.73627	19.5749	0.285187	0.513762	0.555095	0.57883	1		Spov3_chr1.02001	16.4164	1.01001	0.583022	1.73237	0.0832073	0.157734	16.4164	0.702265	0.596875	1.17657	0.239367	1	16.4164	0.645354	0.596449	1.08199	0.279255	NA	16.4164	-0.408371	0.626236	-0.652104	0.514334	1		Spov3_chr1.02001	16.6457	0.372065	0.48569	0.766055	0.443643	0.588916	16.6457	0.260712	0.494122	0.527626	0.597759	NA	16.6457	0.309549	0.491413	0.629917	0.528749	NA	16.6457	-0.186967	0.501703	-0.372665	0.709398	1		Spov3_chr1.02001	8.9713	0.0302477	0.661615	0.045718	0.963535	0.998726	8.9713	0.177861	0.652785	0.272465	0.785265	0.900603
Spov3_chr1.02002	0	NA	NA	NA	NA	NA	0	NA	NA	NA	NA	NA	0	NA	NA	NA	NA	NA		Spov3_chr1.02002	0	NA	NA	NA	NA	NA	0	NA	NA	NA	NA	NA	0	NA	NA	NA	NA	NA		Spov3_chr1.02002	0	NA	NA	NA	NA	NA	0	NA	NA	NA	NA	NA	0	NA	NA	NA	NA	NA		Spov3_chr1.02002	0	NA	NA	NA	NA	NA	0	NA	NA	NA	NA	NA	0	NA	NA	NA	NA	NA	0	NA	NA	NA	NA	NA		Spov3_chr1.02002	0	NA	NA	NA	NA	NA	0	NA	NA	NA	NA	NA	0	NA	NA	NA	NA	NA	0	NA	NA	NA	NA	NA		Spov3_chr1.02002	0	NA	NA	NA	NA	NA	0	NA	NA	NA	NA	NA	0	NA	NA	NA	NA	NA	0	NA	NA	NA	NA	NA		Spov3_chr1.02002	0	NA	NA	NA	NA	NA	0	NA	NA	NA	NA	NA
Spov3_chr1.02003	541.565	-0.119958	0.0951141	-1.2612	0.207238	0.438434	541.565	-0.138651	0.0951546	-1.45711	0.145087	0.331477	541.565	-0.0348623	0.094392	-0.369335	0.711878	0.873107		Spov3_chr1.02003	655.147	-0.151402	0.125772	-1.20377	0.228677	0.417929	655.147	-0.109954	0.12613	-0.871752	0.383344	0.709957	655.147	-0.0555769	0.126284	-0.440096	0.659868	0.830916		Spov3_chr1.02003	598.849	-0.194555	0.0880099	-2.2106	0.0270634	0.260075	598.849	-0.0453626	0.0879214	-0.515946	0.605892	0.909355	598.849	0.00628907	0.0869388	0.0723391	0.942332	0.992044		Spov3_chr1.02003	558.231	0.0838609	0.0913374	0.918144	0.358543	0.591464	558.231	-0.0107471	0.0900501	-0.119345	0.905002	0.944584	558.231	0.0876762	0.0903008	0.970935	0.33158	0.918409	558.231	0.0144125	0.091392	0.157699	0.874694	1		Spov3_chr1.02003	631.401	-0.183019	0.130721	-1.40007	0.161492	0.270678	631.401	0.0573439	0.131294	0.436759	0.662286	1	631.401	0.0581392	0.131063	0.443597	0.657334	0.922207	631.401	-0.0363554	0.130994	-0.277535	0.781369	1		Spov3_chr1.02003	612.295	-0.347017	0.122778	-2.82637	0.00470785	0.0133168	612.295	0.138818	0.121809	1.13964	0.254436	0.611184	612.295	0.057647	0.121915	0.472845	0.636324	0.929518	612.295	0.0270759	0.121511	0.222827	0.82367	1		Spov3_chr1.02003	539.833	0.0627526	0.139355	0.450307	0.652489	0.962068	539.833	-0.121207	0.139674	-0.867782	0.385514	0.619573
Spov3_chr1.02004	543.963	-0.0874133	0.117888	-0.741494	0.458394	0.689656	543.963	-0.179005	0.118212	-1.51428	0.129956	0.308897	543.963	0.065338	0.117083	0.55805	0.57681	0.793457		Spov3_chr1.02004	614.596	-0.0920101	0.10346	-0.889333	0.373824	0.57996	614.596	0.0362033	0.103608	0.349426	0.726769	0.896078	614.596	0.0485902	0.103956	0.467411	0.640206	0.819296		Spov3_chr1.02004	553.804	-0.11676	0.11404	-1.02386	0.305903	0.742011	553.804	0.102526	0.113692	0.901789	0.367169	0.792795	553.804	0.0531263	0.113257	0.469076	0.639015	0.941144		Spov3_chr1.02004	589.911	-0.12004	0.0939753	-1.27735	0.201478	0.418402	589.911	-0.253667	0.0928858	-2.73096	0.00631507	0.0162344	589.911	-0.072896	0.0927955	-0.785556	0.432128	0.942026	589.911	-0.0409203	0.0933492	-0.438357	0.661127	1		Spov3_chr1.02004	602.696	-0.294607	0.0953761	-3.08889	0.00200903	0.00599092	602.696	0.0717781	0.0956903	0.750108	0.453189	1	602.696	0.132954	0.095104	1.39799	0.162116	0.652747	602.696	0.142699	0.0945955	1.50852	0.131422	1		Spov3_chr1.02004	642.012	0.315251	0.1064	2.96288	0.00304775	0.00899221	642.012	0.243209	0.107332	2.26595	0.0234542	0.18382	642.012	0.253549	0.107124	2.36688	0.0179387	0.306539	642.012	0.194537	0.106769	1.82202	0.0684513	0.884219		Spov3_chr1.02004	485.095	0.0552831	0.132847	0.416139	0.677308	0.968827	485.095	0.0858588	0.132445	0.648258	0.516818	0.728169
Spov3_chr1.02005	0	NA	NA	NA	NA	NA	0	NA	NA	NA	NA	NA	0	NA	NA	NA	NA	NA		Spov3_chr1.02005	0	NA	NA	NA	NA	NA	0	NA	NA	NA	NA	NA	0	NA	NA	NA	NA	NA		Spov3_chr1.02005	0	NA	NA	NA	NA	NA	0	NA	NA	NA	NA	NA	0	NA	NA	NA	NA	NA		Spov3_chr1.02005	0	NA	NA	NA	NA	NA	0	NA	NA	NA	NA	NA	0	NA	NA	NA	NA	NA	0	NA	NA	NA	NA	NA		Spov3_chr1.02005	0	NA	NA	NA	NA	NA	0	NA	NA	NA	NA	NA	0	NA	NA	NA	NA	NA	0	NA	NA	NA	NA	NA		Spov3_chr1.02005	0	NA	NA	NA	NA	NA	0	NA	NA	NA	NA	NA	0	NA	NA	NA	NA	NA	0	NA	NA	NA	NA	NA		Spov3_chr1.02005	0	NA	NA	NA	NA	NA	0	NA	NA	NA	NA	NA
Spov3_chr1.02006	0.753712	0.00902266	2.61363	0.00345216	0.997246	NA	0.753712	1.90228	2.44161	0.779111	0.435914	NA	0.753712	1.51595	2.46843	0.614135	0.539126	NA		Spov3_chr1.02006	0.245293	-0.358289	4.40736	-0.0812934	0.935209	NA	0.245293	-0.188721	4.40736	-0.0428194	0.965845	NA	0.245293	-1.04352	4.40736	-0.236769	0.812836	NA		Spov3_chr1.02006	0.646754	-1.04268	3.26593	-0.319261	0.749529	NA	0.646754	1.85751	3.13573	0.592369	0.553603	NA	0.646754	1.3865	3.15622	0.439293	0.66045	NA		Spov3_chr1.02006	0.860473	-2.20668	2.27198	-0.971261	0.331418	NA	0.860473	-1.77152	2.20783	-0.80238	0.422333	NA	0.860473	-0.947073	2.11381	-0.44804	0.654124	NA	0.860473	-1.30913	2.18475	-0.599214	0.54903	NA		Spov3_chr1.02006	0.467436	-1.21701	4.85661	-0.250589	0.802132	NA	0.467436	1.95163	4.77178	0.408994	0.682544	1	0.467436	0.98963	4.82203	0.205231	0.837392	NA	0.467436	-0.973937	4.85678	-0.200531	0.841065	1		Spov3_chr1.02006	0.66925	-1.03885	3.04682	-0.340963	0.733132	NA	0.66925	2.36545	2.88231	0.82068	0.411828	NA	0.66925	0.863449	3.00387	0.287446	0.773771	NA	0.66925	0.733997	2.99955	0.244702	0.806687	NA		Spov3_chr1.02006	1.61973	-4.14476	2.75841	-1.50259	0.132945	NA	1.61973	-1.02235	2.57517	-0.397003	0.691365	NA
Spov3_chr1.02007	62.7143	0.0511715	0.263116	0.194482	0.845798	0.931886	62.7143	0.22792	0.260598	0.874603	0.38179	0.604829	62.7143	-0.308164	0.267623	-1.15149	0.249532	0.513035		Spov3_chr1.02007	56.7806	0.193012	0.322218	0.599009	0.549167	0.73371	56.7806	0.321257	0.322702	0.995522	0.319482	0.655759	56.7806	0.250035	0.324913	0.769545	0.44157	0.671762		Spov3_chr1.02007	55.4977	0.185733	0.255594	0.726674	0.467426	0.839814	55.4977	-0.290154	0.265477	-1.09295	0.274415	0.721584	55.4977	-0.386079	0.264096	-1.46189	0.143771	0.612005		Spov3_chr1.02007	59.9797	0.225047	0.293382	0.767077	0.443036	0.666497	59.9797	0.773819	0.282543	2.73876	0.00616708	0.0158856	59.9797	0.162595	0.291021	0.558704	0.576363	0.963601	59.9797	0.216327	0.292624	0.739266	0.459745	1		Spov3_chr1.02007	58.4212	-0.0242842	0.345441	-0.0702992	0.943956	0.968534	58.4212	-0.183801	0.352303	-0.521713	0.60187	1	58.4212	-0.506264	0.356028	-1.42198	0.155033	0.643944	58.4212	0.149003	0.346121	0.430495	0.666836	1		Spov3_chr1.02007	61.8459	-0.246592	0.263741	-0.934977	0.3498	0.495717	61.8459	-0.29542	0.267658	-1.10372	0.269715	0.625653	61.8459	-0.384937	0.268405	-1.43416	0.151525	0.660361	61.8459	-0.124142	0.261981	-0.473856	0.635602	1		Spov3_chr1.02007	63.1474	-0.120986	0.278057	-0.43511	0.663482	0.967001	63.1474	0.215773	0.272473	0.791908	0.428414	0.655685
Spov3_chr1.02008	0	NA	NA	NA	NA	NA	0	NA	NA	NA	NA	NA	0	NA	NA	NA	NA	NA		Spov3_chr1.02008	0	NA	NA	NA	NA	NA	0	NA	NA	NA	NA	NA	0	NA	NA	NA	NA	NA		Spov3_chr1.02008	0	NA	NA	NA	NA	NA	0	NA	NA	NA	NA	NA	0	NA	NA	NA	NA	NA		Spov3_chr1.02008	0	NA	NA	NA	NA	NA	0	NA	NA	NA	NA	NA	0	NA	NA	NA	NA	NA	0	NA	NA	NA	NA	NA		Spov3_chr1.02008	0	NA	NA	NA	NA	NA	0	NA	NA	NA	NA	NA	0	NA	NA	NA	NA	NA	0	NA	NA	NA	NA	NA		Spov3_chr1.02008	0	NA	NA	NA	NA	NA	0	NA	NA	NA	NA	NA	0	NA	NA	NA	NA	NA	0	NA	NA	NA	NA	NA		Spov3_chr1.02008	0	NA	NA	NA	NA	NA	0	NA	NA	NA	NA	NA
Spov3_chr1.02009	0	NA	NA	NA	NA	NA	0	NA	NA	NA	NA	NA	0	NA	NA	NA	NA	NA		Spov3_chr1.02009	0.430071	0	4.40736	0	1	NA	0.430071	3.07206	4.29316	0.715572	0.474256	NA	0.430071	0	4.40736	0	1	NA		Spov3_chr1.02009	0	NA	NA	NA	NA	NA	0	NA	NA	NA	NA	NA	0	NA	NA	NA	NA	NA		Spov3_chr1.02009	0	NA	NA	NA	NA	NA	0	NA	NA	NA	NA	NA	0	NA	NA	NA	NA	NA	0	NA	NA	NA	NA	NA		Spov3_chr1.02009	0	NA	NA	NA	NA	NA	0	NA	NA	NA	NA	NA	0	NA	NA	NA	NA	NA	0	NA	NA	NA	NA	NA		Spov3_chr1.02009	0	NA	NA	NA	NA	NA	0	NA	NA	NA	NA	NA	0	NA	NA	NA	NA	NA	0	NA	NA	NA	NA	NA		Spov3_chr1.02009	0.121688	-1.00747	4.08046	-0.246901	0.804985	NA	0.121688	-1.08671	4.08046	-0.266322	0.789991	NA
Spov3_chr1.02010	0	NA	NA	NA	NA	NA	0	NA	NA	NA	NA	NA	0	NA	NA	NA	NA	NA		Spov3_chr1.02010	0	NA	NA	NA	NA	NA	0	NA	NA	NA	NA	NA	0	NA	NA	NA	NA	NA		Spov3_chr1.02010	0	NA	NA	NA	NA	NA	0	NA	NA	NA	NA	NA	0	NA	NA	NA	NA	NA		Spov3_chr1.02010	0	NA	NA	NA	NA	NA	0	NA	NA	NA	NA	NA	0	NA	NA	NA	NA	NA	0	NA	NA	NA	NA	NA		Spov3_chr1.02010	0	NA	NA	NA	NA	NA	0	NA	NA	NA	NA	NA	0	NA	NA	NA	NA	NA	0	NA	NA	NA	NA	NA		Spov3_chr1.02010	0	NA	NA	NA	NA	NA	0	NA	NA	NA	NA	NA	0	NA	NA	NA	NA	NA	0	NA	NA	NA	NA	NA		Spov3_chr1.02010	0	NA	NA	NA	NA	NA	0	NA	NA	NA	NA	NA
Spov3_chr1.02011	0	NA	NA	NA	NA	NA	0	NA	NA	NA	NA	NA	0	NA	NA	NA	NA	NA		Spov3_chr1.02011	0	NA	NA	NA	NA	NA	0	NA	NA	NA	NA	NA	0	NA	NA	NA	NA	NA		Spov3_chr1.02011	0	NA	NA	NA	NA	NA	0	NA	NA	NA	NA	NA	0	NA	NA	NA	NA	NA		Spov3_chr1.02011	0	NA	NA	NA	NA	NA	0	NA	NA	NA	NA	NA	0	NA	NA	NA	NA	NA	0	NA	NA	NA	NA	NA		Spov3_chr1.02011	0	NA	NA	NA	NA	NA	0	NA	NA	NA	NA	NA	0	NA	NA	NA	NA	NA	0	NA	NA	NA	NA	NA		Spov3_chr1.02011	0	NA	NA	NA	NA	NA	0	NA	NA	NA	NA	NA	0	NA	NA	NA	NA	NA	0	NA	NA	NA	NA	NA		Spov3_chr1.02011	0	NA	NA	NA	NA	NA	0	NA	NA	NA	NA	NA
Spov3_chr1.02012	0	NA	NA	NA	NA	NA	0	NA	NA	NA	NA	NA	0	NA	NA	NA	NA	NA		Spov3_chr1.02012	0	NA	NA	NA	NA	NA	0	NA	NA	NA	NA	NA	0	NA	NA	NA	NA	NA		Spov3_chr1.02012	0.0961295	-1.04268	4.40746	-0.236571	0.81299	NA	0.0961295	-0.9109	4.40746	-0.206672	0.836266	NA	0.0961295	-1.07861	4.40736	-0.24473	0.806666	NA		Spov3_chr1.02012	0	NA	NA	NA	NA	NA	0	NA	NA	NA	NA	NA	0	NA	NA	NA	NA	NA	0	NA	NA	NA	NA	NA		Spov3_chr1.02012	0	NA	NA	NA	NA	NA	0	NA	NA	NA	NA	NA	0	NA	NA	NA	NA	NA	0	NA	NA	NA	NA	NA		Spov3_chr1.02012	0	NA	NA	NA	NA	NA	0	NA	NA	NA	NA	NA	0	NA	NA	NA	NA	NA	0	NA	NA	NA	NA	NA		Spov3_chr1.02012	0	NA	NA	NA	NA	NA	0	NA	NA	NA	NA	NA
Spov3_chr1.02013	0	NA	NA	NA	NA	NA	0	NA	NA	NA	NA	NA	0	NA	NA	NA	NA	NA		Spov3_chr1.02013	0	NA	NA	NA	NA	NA	0	NA	NA	NA	NA	NA	0	NA	NA	NA	NA	NA		Spov3_chr1.02013	0	NA	NA	NA	NA	NA	0	NA	NA	NA	NA	NA	0	NA	NA	NA	NA	NA		Spov3_chr1.02013	0	NA	NA	NA	NA	NA	0	NA	NA	NA	NA	NA	0	NA	NA	NA	NA	NA	0	NA	NA	NA	NA	NA		Spov3_chr1.02013	0	NA	NA	NA	NA	NA	0	NA	NA	NA	NA	NA	0	NA	NA	NA	NA	NA	0	NA	NA	NA	NA	NA		Spov3_chr1.02013	0	NA	NA	NA	NA	NA	0	NA	NA	NA	NA	NA	0	NA	NA	NA	NA	NA	0	NA	NA	NA	NA	NA		Spov3_chr1.02013	0	NA	NA	NA	NA	NA	0	NA	NA	NA	NA	NA
Spov3_chr1.02014	220.882	0.124145	0.130503	0.951286	0.341459	0.587666	220.882	0.0758555	0.13081	0.57989	0.561989	0.758405	220.882	-0.0433276	0.131287	-0.330022	0.741383	0.887998		Spov3_chr1.02014	227.511	0.0869483	0.149633	0.581079	0.561187	0.742013	227.511	-0.0737521	0.15173	-0.486076	0.626914	0.850785	227.511	-0.088392	0.152619	-0.579167	0.562477	0.765584		Spov3_chr1.02014	213.23	0.167071	0.187809	0.889578	0.373692	0.784582	213.23	0.207884	0.188328	1.10384	0.269661	0.719428	213.23	0.122345	0.187844	0.651311	0.514845	0.895511		Spov3_chr1.02014	228.55	-0.0110842	0.150733	-0.0735356	0.94138	0.97399	228.55	-0.0522568	0.148458	-0.351997	0.724841	0.82038	228.55	-0.153296	0.150148	-1.02096	0.307272	0.912099	228.55	0.0817378	0.14966	0.546156	0.584959	1		Spov3_chr1.02014	226.957	-0.106763	0.18572	-0.574861	0.565385	0.69666	226.957	-0.0027552	0.187629	-0.0146843	0.988284	1	226.957	-0.12973	0.187963	-0.690192	0.490074	0.864836	226.957	0.238654	0.185221	1.28848	0.197579	1		Spov3_chr1.02014	256.827	0.117167	0.14252	0.822107	0.411016	0.558067	256.827	-0.0971456	0.145317	-0.66851	0.503808	0.809637	256.827	0.0397968	0.143999	0.276369	0.782265	0.966175	256.827	0.0915976	0.142639	0.642163	0.520767	1		Spov3_chr1.02014	199.983	-0.233818	0.181129	-1.29089	0.196741	0.793689	199.983	-0.290254	0.180957	-1.60399	0.108716	0.287983
Spov3_chr1.02015	0.338639	0.970771	4.40736	0.220261	0.825668	NA	0.338639	2.42295	4.32903	0.559698	0.575685	NA	0.338639	0	4.40736	0	1	NA		Spov3_chr1.02015	0.172572	-1.32007	4.40736	-0.299514	0.764548	NA	0.172572	-1.1505	4.40736	-0.261041	0.794061	NA	0.172572	-0.0817267	4.40736	-0.0185432	0.985205	NA		Spov3_chr1.02015	0	NA	NA	NA	NA	NA	0	NA	NA	NA	NA	NA	0	NA	NA	NA	NA	NA		Spov3_chr1.02015	0.33132	1.84164	4.82117	0.38199	0.702469	NA	0.33132	0	4.85678	0	1	NA	0.33132	0.726775	4.85678	0.149641	0.881047	NA	0.33132	1.63702	4.83292	0.338724	0.734818	NA		Spov3_chr1.02015	0.140154	0	4.85661	0	1	NA	0.140154	0	4.85678	0	1	1	0.140154	1.95142	4.82203	0.404687	0.685708	NA	0.140154	0	4.85678	0	1	1		Spov3_chr1.02015	0.510843	0	4.66442	0	1	NA	0.510843	0	4.66457	0	1	NA	0.510843	3.32808	4.5573	0.730273	0.465223	NA	0.510843	1.96464	4.61376	0.425822	0.670238	NA		Spov3_chr1.02015	0.0996051	0.916076	4.08046	0.224503	0.822366	NA	0.0996051	0	4.08046	0	1	NA
Spov3_chr1.02016	0.136923	0	4.40736	0	1	NA	0.136923	0	4.40736	0	1	NA	0.136923	1.59384	4.3861	0.363384	0.716318	NA		Spov3_chr1.02016	0	NA	NA	NA	NA	NA	0	NA	NA	NA	NA	NA	0	NA	NA	NA	NA	NA		Spov3_chr1.02016	0	NA	NA	NA	NA	NA	0	NA	NA	NA	NA	NA	0	NA	NA	NA	NA	NA		Spov3_chr1.02016	0.346946	-3.13108	4.75752	-0.658134	0.510452	NA	0.346946	-3.51257	4.75769	-0.738294	0.460336	NA	0.346946	-3.35275	4.75769	-0.704701	0.480997	NA	0.346946	-3.1901	4.75769	-0.670516	0.502529	NA		Spov3_chr1.02016	0	NA	NA	NA	NA	NA	0	NA	NA	NA	NA	NA	0	NA	NA	NA	NA	NA	0	NA	NA	NA	NA	NA		Spov3_chr1.02016	0	NA	NA	NA	NA	NA	0	NA	NA	NA	NA	NA	0	NA	NA	NA	NA	NA	0	NA	NA	NA	NA	NA		Spov3_chr1.02016	0.225362	-1.00748	4.08046	-0.246903	0.804983	NA	0.225362	-0.124934	4.08046	-0.0306177	0.975574	NA
Spov3_chr1.02017	141.449	-0.267324	0.222886	-1.19938	0.230381	0.467649	141.449	-0.252878	0.222667	-1.13568	0.256091	0.474737	141.449	0.126527	0.219393	0.576713	0.564134	0.78597		Spov3_chr1.02017	120.767	-0.491421	0.186081	-2.64089	0.00826878	0.0330979	120.767	-0.492346	0.188016	-2.61865	0.00882791	0.0913956	120.767	-0.194095	0.185861	-1.0443	0.296346	0.536123		Spov3_chr1.02017	118.062	-0.146527	0.177488	-0.82556	0.409054	0.807737	118.062	-0.0904259	0.178375	-0.506943	0.612195	0.911384	118.062	-0.10566	0.17661	-0.598268	0.549661	0.912106		Spov3_chr1.02017	128.095	0.105859	0.177006	0.598053	0.549805	0.748386	128.095	-0.614697	0.180954	-3.39698	0.00068133	0.00214164	128.095	0.0356207	0.175491	0.202977	0.839153	0.994792	128.095	0.207269	0.175419	1.18157	0.237377	1		Spov3_chr1.02017	150.895	-0.519281	0.197374	-2.63095	0.00851475	0.0220556	150.895	0.0582733	0.196215	0.296986	0.766477	1	150.895	-0.086338	0.196779	-0.438756	0.660838	0.922808	150.895	-0.213437	0.196847	-1.08428	0.278241	1		Spov3_chr1.02017	149.052	-0.372618	0.216321	-1.72253	0.084974	0.163052	149.052	-0.0146022	0.215045	-0.0679029	0.945863	0.988486	149.052	0.0883102	0.213915	0.412828	0.679732	0.938059	149.052	-0.00877351	0.213456	-0.0411021	0.967215	1		Spov3_chr1.02017	123.393	0.210805	0.205368	1.02647	0.304669	0.858565	123.393	0.401222	0.203005	1.97641	0.048108	0.167168
Spov3_chr1.02018	2697.48	0.0336129	0.0776523	0.432865	0.665113	0.833181	2697.48	0.131814	0.0775269	1.70024	0.0890867	0.239143	2697.48	0.0850604	0.0775162	1.09733	0.272499	0.539726		Spov3_chr1.02018	2522.14	-0.212435	0.105829	-2.00733	0.0447141	0.126291	2522.14	0.149631	0.105672	1.416	0.156776	0.469164	2522.14	-0.142943	0.106024	-1.34821	0.177591	0.389678		Spov3_chr1.02018	2112.08	-0.0177635	0.0927889	-0.19144	0.848181	0.966392	2112.08	0.125726	0.0927718	1.35522	0.175349	0.616025	2112.08	0.0569735	0.0926532	0.614912	0.538613	0.905846		Spov3_chr1.02018	3177.47	-0.257366	0.0789989	-3.25785	0.00112262	0.00858615	3177.47	-0.13108	0.0784908	-1.67001	0.0949177	0.174755	3177.47	0.0473478	0.0784732	0.603363	0.546267	0.963601	3177.47	0.00853139	0.0786549	0.108466	0.913626	1		Spov3_chr1.02018	2593.52	-0.00319851	0.077188	-0.041438	0.966947	0.98075	2593.52	-0.0812036	0.0777916	-1.04386	0.29655	1	2593.52	-0.0900004	0.0777003	-1.1583	0.246741	0.735588	2593.52	0.0226802	0.0774178	0.292959	0.769554	1		Spov3_chr1.02018	2499.32	-0.0810549	0.0704509	-1.15052	0.249931	0.384157	2499.32	0.0979099	0.0704869	1.38905	0.164817	0.497787	2499.32	-0.0222662	0.070588	-0.315439	0.752428	0.958785	2499.32	-0.0864945	0.0704525	-1.2277	0.21956	1		Spov3_chr1.02018	2369.69	0.021514	0.152672	0.140916	0.887936	0.99307	2369.69	0.447805	0.152355	2.93922	0.00329038	0.0236153
Spov3_chr1.02019	0	NA	NA	NA	NA	NA	0	NA	NA	NA	NA	NA	0	NA	NA	NA	NA	NA		Spov3_chr1.02019	0	NA	NA	NA	NA	NA	0	NA	NA	NA	NA	NA	0	NA	NA	NA	NA	NA		Spov3_chr1.02019	0.153392	0	4.40746	0	1	NA	0.153392	0	4.40746	0	1	NA	0.153392	1.71341	4.37015	0.392072	0.695005	NA		Spov3_chr1.02019	0	NA	NA	NA	NA	NA	0	NA	NA	NA	NA	NA	0	NA	NA	NA	NA	NA	0	NA	NA	NA	NA	NA		Spov3_chr1.02019	0	NA	NA	NA	NA	NA	0	NA	NA	NA	NA	NA	0	NA	NA	NA	NA	NA	0	NA	NA	NA	NA	NA		Spov3_chr1.02019	0	NA	NA	NA	NA	NA	0	NA	NA	NA	NA	NA	0	NA	NA	NA	NA	NA	0	NA	NA	NA	NA	NA		Spov3_chr1.02019	0	NA	NA	NA	NA	NA	0	NA	NA	NA	NA	NA
Spov3_chr1.02020	0	NA	NA	NA	NA	NA	0	NA	NA	NA	NA	NA	0	NA	NA	NA	NA	NA		Spov3_chr1.02020	0	NA	NA	NA	NA	NA	0	NA	NA	NA	NA	NA	0	NA	NA	NA	NA	NA		Spov3_chr1.02020	0.077457	0	4.40746	0	1	NA	0.077457	0	4.40746	0	1	NA	0.077457	0.844917	4.40736	0.191706	0.847973	NA		Spov3_chr1.02020	0	NA	NA	NA	NA	NA	0	NA	NA	NA	NA	NA	0	NA	NA	NA	NA	NA	0	NA	NA	NA	NA	NA		Spov3_chr1.02020	0	NA	NA	NA	NA	NA	0	NA	NA	NA	NA	NA	0	NA	NA	NA	NA	NA	0	NA	NA	NA	NA	NA		Spov3_chr1.02020	0	NA	NA	NA	NA	NA	0	NA	NA	NA	NA	NA	0	NA	NA	NA	NA	NA	0	NA	NA	NA	NA	NA		Spov3_chr1.02020	0	NA	NA	NA	NA	NA	0	NA	NA	NA	NA	NA
Spov3_chr1.02021	478.473	-0.207312	0.120387	-1.72205	0.0850604	0.243843	478.473	-0.202834	0.120316	-1.68585	0.0918256	0.24348	478.473	0.150407	0.118641	1.26775	0.204886	0.459169		Spov3_chr1.02021	517.28	-0.281956	0.128588	-2.19271	0.0283281	0.0883837	517.28	-0.140445	0.128697	-1.09128	0.275149	0.616177	517.28	0.308315	0.12752	2.41778	0.0156157	0.0706239		Spov3_chr1.02021	450.234	-0.0415109	0.112412	-0.369274	0.711923	0.934523	450.234	0.271414	0.111537	2.4334	0.0149576	0.17316	450.234	0.187697	0.111164	1.68847	0.0913208	0.498515		Spov3_chr1.02021	598.793	0.116414	0.117246	0.992903	0.320757	0.55382	598.793	-0.014625	0.116434	-0.125608	0.900043	0.94139	598.793	0.0510408	0.116718	0.437301	0.661893	0.977186	598.793	0.0810629	0.117167	0.691858	0.489026	1		Spov3_chr1.02021	509.341	-0.149869	0.0996598	-1.50381	0.132632	0.231168	509.341	0.0779549	0.10065	0.774513	0.438627	1	509.341	0.0933929	0.100208	0.93199	0.351342	0.80518	509.341	0.0695771	0.0997685	0.697386	0.485562	1		Spov3_chr1.02021	544.237	0.161812	0.111718	1.4484	0.147506	0.254478	544.237	0.128835	0.112625	1.14393	0.252652	0.609246	544.237	0.127925	0.112437	1.13774	0.255229	0.756052	544.237	-0.00541218	0.112322	-0.0481847	0.961569	1		Spov3_chr1.02021	459.762	-0.0767905	0.15497	-0.495517	0.620235	0.958441	459.762	0.133877	0.15401	0.869278	0.384695	0.618838
Spov3_chr1.02022	0.153647	-0.952743	4.40736	-0.216171	0.828854	NA	0.153647	-0.962204	4.40736	-0.218318	0.827182	NA	0.153647	-0.064636	4.40736	-0.0146655	0.988299	NA		Spov3_chr1.02022	0.243726	0	4.40736	0	1	NA	0.243726	2.25655	4.32787	0.521398	0.602089	NA	0.243726	0	4.40736	0	1	NA		Spov3_chr1.02022	0	NA	NA	NA	NA	NA	0	NA	NA	NA	NA	NA	0	NA	NA	NA	NA	NA		Spov3_chr1.02022	0.0722941	0	4.85661	0	1	NA	0.0722941	0	4.85678	0	1	NA	0.0722941	0	4.85678	0	1	NA	0.0722941	0.889416	4.85678	0.183129	0.854697	NA		Spov3_chr1.02022	0	NA	NA	NA	NA	NA	0	NA	NA	NA	NA	NA	0	NA	NA	NA	NA	NA	0	NA	NA	NA	NA	NA		Spov3_chr1.02022	0.0628965	0	4.85661	0	1	NA	0.0628965	0	4.85678	0	1	NA	0.0628965	1.04275	4.85678	0.214699	0.830002	NA	0.0628965	0	4.85678	0	1	NA		Spov3_chr1.02022	0.108706	0	4.08046	0	1	NA	0.108706	0.83683	4.08046	0.205083	0.837508	NA
Spov3_chr1.02023	0	NA	NA	NA	NA	NA	0	NA	NA	NA	NA	NA	0	NA	NA	NA	NA	NA		Spov3_chr1.02023	0	NA	NA	NA	NA	NA	0	NA	NA	NA	NA	NA	0	NA	NA	NA	NA	NA		Spov3_chr1.02023	0	NA	NA	NA	NA	NA	0	NA	NA	NA	NA	NA	0	NA	NA	NA	NA	NA		Spov3_chr1.02023	0	NA	NA	NA	NA	NA	0	NA	NA	NA	NA	NA	0	NA	NA	NA	NA	NA	0	NA	NA	NA	NA	NA		Spov3_chr1.02023	0	NA	NA	NA	NA	NA	0	NA	NA	NA	NA	NA	0	NA	NA	NA	NA	NA	0	NA	NA	NA	NA	NA		Spov3_chr1.02023	0	NA	NA	NA	NA	NA	0	NA	NA	NA	NA	NA	0	NA	NA	NA	NA	NA	0	NA	NA	NA	NA	NA		Spov3_chr1.02023	0	NA	NA	NA	NA	NA	0	NA	NA	NA	NA	NA
Spov3_chr1.02024	0	NA	NA	NA	NA	NA	0	NA	NA	NA	NA	NA	0	NA	NA	NA	NA	NA		Spov3_chr1.02024	0	NA	NA	NA	NA	NA	0	NA	NA	NA	NA	NA	0	NA	NA	NA	NA	NA		Spov3_chr1.02024	0	NA	NA	NA	NA	NA	0	NA	NA	NA	NA	NA	0	NA	NA	NA	NA	NA		Spov3_chr1.02024	0	NA	NA	NA	NA	NA	0	NA	NA	NA	NA	NA	0	NA	NA	NA	NA	NA	0	NA	NA	NA	NA	NA		Spov3_chr1.02024	0	NA	NA	NA	NA	NA	0	NA	NA	NA	NA	NA	0	NA	NA	NA	NA	NA	0	NA	NA	NA	NA	NA		Spov3_chr1.02024	0	NA	NA	NA	NA	NA	0	NA	NA	NA	NA	NA	0	NA	NA	NA	NA	NA	0	NA	NA	NA	NA	NA		Spov3_chr1.02024	0	NA	NA	NA	NA	NA	0	NA	NA	NA	NA	NA
Spov3_chr1.02025	160.588	-0.25127	0.17445	-1.44036	0.149767	0.356365	160.588	-0.197488	0.173829	-1.13611	0.255912	0.474506	160.588	0.155947	0.170383	0.915272	0.360049	0.626558		Spov3_chr1.02025	148.264	-0.237906	0.162438	-1.46459	0.143032	0.299093	148.264	-0.306792	0.164911	-1.86035	0.0628357	0.290498	148.264	0.150523	0.161402	0.932594	0.351029	0.591698		Spov3_chr1.02025	127.018	-0.0416482	0.22664	-0.183764	0.854199	0.968195	127.018	0.095578	0.226582	0.421825	0.673153	0.931016	127.018	-0.0454367	0.226356	-0.200731	0.840909	0.982145		Spov3_chr1.02025	164.709	0.0696795	0.175841	0.396264	0.69191	0.843852	164.709	0.116938	0.172536	0.677761	0.497923	0.635625	164.709	-0.0131407	0.17466	-0.0752359	0.940027	0.996463	164.709	0.0806398	0.175243	0.46016	0.645401	1		Spov3_chr1.02025	148.034	0.432595	0.184259	2.34776	0.0188865	0.0445458	148.034	0.242622	0.189295	1.28172	0.199943	1	148.034	0.255943	0.18846	1.35808	0.174439	0.664023	148.034	0.367751	0.186481	1.97206	0.0486026	1		Spov3_chr1.02025	142.223	0.198469	0.189591	1.04682	0.295181	0.435557	142.223	0.0630806	0.19239	0.327879	0.743003	0.921185	142.223	-0.120816	0.19371	-0.623696	0.532827	0.897029	142.223	-0.100489	0.191973	-0.523452	0.600659	1		Spov3_chr1.02025	168.087	-0.0184685	0.157223	-0.117467	0.90649	0.993649	168.087	0.223731	0.154402	1.44902	0.147333	0.34867
Spov3_chr1.02026	45.1447	0.564773	0.319909	1.76542	0.0774931	0.229061	45.1447	0.56999	0.319662	1.7831	0.07457	0.21253	45.1447	0.699209	0.316858	2.2067	0.0273353	0.121822		Spov3_chr1.02026	33.3323	0.361238	0.409282	0.882613	0.377446	0.582946	33.3323	0.498276	0.409789	1.21593	0.22401	NA	33.3323	0.517417	0.411186	1.25835	0.208264	0.430196		Spov3_chr1.02026	31.2951	0.205215	0.34755	0.590463	0.554881	0.881793	31.2951	-0.138862	0.358095	-0.38778	0.698179	0.937625	31.2951	0.0599851	0.349676	0.171545	0.863796	0.986713		Spov3_chr1.02026	39.8685	-0.354127	0.380994	-0.929483	0.352639	0.585698	39.8685	0.36113	0.36344	0.993645	0.320396	0.460597	39.8685	-0.0604312	0.371174	-0.162811	0.870667	0.994792	39.8685	0.129006	0.370779	0.347934	0.72789	1		Spov3_chr1.02026	33.3145	0.735183	0.34668	2.12064	0.033952	0.074049	33.3145	-0.128946	0.371675	-0.346931	0.728643	1	33.3145	0.184073	0.36199	0.508505	0.6111	0.908477	33.3145	0.275738	0.357618	0.771041	0.440682	1		Spov3_chr1.02026	37.4589	-0.251981	0.341322	-0.738251	0.460362	0.604415	37.4589	-0.437828	0.349631	-1.25226	0.210476	NA	37.4589	-0.42672	0.348295	-1.22517	0.220512	0.731543	37.4589	0.212289	0.333686	0.636194	0.52465	1		Spov3_chr1.02026	51.3065	-0.00384627	0.305017	-0.01261	0.989939	1	51.3065	0.193231	0.300926	0.642121	0.520794	0.731496
Spov3_chr1.02027	1270.69	-0.17032	0.0741242	-2.29776	0.0215753	0.0921018	1270.69	-0.0344006	0.0737291	-0.466581	0.6408	0.809467	1270.69	0.0273954	0.0734326	0.373068	0.709098	0.872027		Spov3_chr1.02027	1462.56	-0.168079	0.105227	-1.59729	0.110201	0.249479	1462.56	0.060668	0.105141	0.577016	0.563929	0.818123	1462.56	0.0351638	0.105341	0.333811	0.738522	0.876786		Spov3_chr1.02027	1277.13	-0.0585505	0.0811409	-0.72159	0.470546	0.842229	1277.13	0.127604	0.0810104	1.57516	0.11522	0.518608	1277.13	0.0104589	0.0808948	0.129291	0.897128	0.989539		Spov3_chr1.02027	1631.73	-0.203098	0.0668789	-3.0368	0.00239102	0.0156936	1631.73	-0.0627426	0.0656767	-0.955325	0.339414	0.481306	1631.73	0.170918	0.0655339	2.60809	0.00910487	0.424483	1631.73	0.0330794	0.0661503	0.500063	0.61703	1		Spov3_chr1.02027	1417.07	-0.376804	0.0985676	-3.8228	0.000131946	0.000490384	1417.07	-0.0533682	0.0987788	-0.54028	0.589004	1	1417.07	0.0370574	0.0984787	0.376299	0.706695	0.934863	1417.07	0.00973931	0.0983289	0.0990482	0.9211	1		Spov3_chr1.02027	1384.09	-0.274096	0.0804734	-3.40604	0.000659128	0.00223115	1384.09	0.0778584	0.0801429	0.971494	0.331302	0.68315	1384.09	-0.0845804	0.0803986	-1.05201	0.292794	0.783453	1384.09	-0.0174956	0.0799069	-0.21895	0.826689	1		Spov3_chr1.02027	1128.52	-0.0732431	0.110942	-0.66019	0.509132	0.925451	1128.52	-0.123518	0.110881	-1.11397	0.265293	0.499056
Spov3_chr1.02028	6.13652	2.02225	0.964933	2.09574	0.036105	NA	6.13652	1.08013	1.00085	1.07921	0.280494	NA	6.13652	1.98145	0.964131	2.05516	0.0398632	NA		Spov3_chr1.02028	6.5096	-1.18996	0.787576	-1.51092	0.130809	0.281572	6.5096	-1.11638	0.794579	-1.40499	0.160024	NA	6.5096	0.207828	0.730261	0.284595	0.775955	NA		Spov3_chr1.02028	9.12047	-0.401993	0.685049	-0.586809	0.557332	NA	9.12047	0.445503	0.654596	0.680577	0.496139	NA	9.12047	0.246012	0.655655	0.375216	0.7075	0.95277		Spov3_chr1.02028	8.08725	0.494896	0.995776	0.496995	0.619193	0.79804	8.08725	-1.70014	1.07049	-1.58819	0.112243	0.200889	8.08725	-0.0437592	1.00328	-0.043616	0.965211	0.998317	8.08725	-0.0142919	1.00704	-0.014192	0.988677	NA		Spov3_chr1.02028	18.0083	0.304682	0.664597	0.458447	0.646631	0.76345	18.0083	0.343143	0.67385	0.509228	0.610592	1	18.0083	1.6521	0.64999	2.54173	0.0110306	NA	18.0083	-0.179167	0.68348	-0.26214	0.793214	1		Spov3_chr1.02028	12.2946	-1.20617	0.577185	-2.08975	0.0366405	0.081188	12.2946	0.356801	0.508153	0.702152	0.482584	NA	12.2946	0.409512	0.505049	0.810836	0.41746	NA	12.2946	-0.0109475	0.513577	-0.0213162	0.982993	1		Spov3_chr1.02028	6.55714	0.454842	0.786916	0.578006	0.56326	0.938664	6.55714	0.742713	0.771879	0.962215	0.335942	0.574465
Spov3_chr1.02029	99.7925	-0.352696	0.219512	-1.60673	0.108114	0.287219	99.7925	-0.126379	0.216549	-0.583607	0.559485	0.756633	99.7925	0.134945	0.213182	0.633005	0.526731	0.762626		Spov3_chr1.02029	110.396	0.115834	0.228128	0.507758	0.611623	0.779042	110.396	0.152721	0.229383	0.665791	0.505545	0.78625	110.396	0.623991	0.22619	2.7587	0.0058031	0.0323693		Spov3_chr1.02029	92.7145	0.221792	0.203307	1.09092	0.275307	0.712067	92.7145	-0.0478921	0.208357	-0.229856	0.818203	0.972858	92.7145	0.0951296	0.204325	0.465579	0.641517	0.941515		Spov3_chr1.02029	97.2744	0.107441	0.223544	0.480623	0.630785	0.804719	97.2744	0.341351	0.217374	1.57034	0.116337	0.206711	97.2744	0.105952	0.221039	0.479334	0.631701	0.974522	97.2744	0.0923987	0.223025	0.414297	0.678657	1		Spov3_chr1.02029	110.428	0.640262	0.276268	2.31754	0.0204741	0.0478016	110.428	0.227976	0.281962	0.808533	0.418784	1	110.428	0.291871	0.280793	1.03945	0.298595	0.776021	110.428	-0.0225728	0.282466	-0.0799132	0.936306	1		Spov3_chr1.02029	96.1294	0.00054367	0.211157	0.00257472	0.997946	0.998915	96.1294	0.0339867	0.213126	0.159468	0.8733	0.96876	96.1294	-0.233936	0.216035	-1.08286	0.278871	0.774359	96.1294	0.0582246	0.210478	0.276631	0.782064	1		Spov3_chr1.02029	84.7857	-0.0127208	0.252846	-0.0503107	0.959875	0.998475	84.7857	0.35871	0.248014	1.44633	0.148085	0.349563
Spov3_chr1.02030	1.57978	2.48299	2.39247	1.03783	0.299348	NA	1.57978	2.21359	2.40673	0.919751	0.357703	NA	1.57978	2.69203	2.37968	1.13126	0.257947	NA		Spov3_chr1.02030	0.485214	0.24665	3.43263	0.0718546	0.942718	NA	0.485214	-1.09824	3.53445	-0.310725	0.75601	NA	0.485214	-1.95305	3.53445	-0.552575	0.580555	NA		Spov3_chr1.02030	0.803088	-1.04268	3.04207	-0.342754	0.731783	NA	0.803088	0.870491	2.99408	0.290737	0.771253	NA	0.803088	2.6134	2.85629	0.914962	0.360211	NA		Spov3_chr1.02030	0.846187	-2.88102	2.54585	-1.13165	0.257781	NA	0.846187	-0.752991	2.39944	-0.31382	0.753658	NA	0.846187	-1.26659	2.48004	-0.510714	0.609551	NA	0.846187	-0.166305	2.37626	-0.0699861	0.944205	NA		Spov3_chr1.02030	0.968851	0.852874	2.5875	0.329613	0.741693	NA	0.968851	0.32176	2.63611	0.122059	0.902853	1	0.968851	-2.61676	2.79607	-0.93587	0.34934	NA	0.968851	-2.73707	2.79607	-0.978901	0.327629	1		Spov3_chr1.02030	0.810734	1.77599	3.25278	0.545993	0.585071	NA	0.810734	2.17533	3.24244	0.670895	0.502288	NA	0.810734	0.0809614	3.38097	0.0239462	0.980896	NA	0.810734	0.679136	3.34487	0.203038	0.839105	NA		Spov3_chr1.02030	0.858194	1.34452	2.51813	0.533935	0.593387	NA	0.858194	-0.923673	2.70237	-0.341801	0.732501	NA
Spov3_chr1.02031	22.958	-0.0119073	0.390085	-0.0305249	0.975648	0.991208	22.958	-0.0327296	0.390371	-0.0838423	0.933182	0.969914	22.958	-0.197038	0.393155	-0.501172	0.61625	0.81935		Spov3_chr1.02031	35.2879	0.759869	0.576359	1.3184	0.187371	0.364131	35.2879	-0.289133	0.590371	-0.489749	0.624312	NA	35.2879	0.461944	0.581562	0.794316	0.427012	0.660012		Spov3_chr1.02031	33.4102	0.870318	0.444857	1.9564	0.0504181	0.354428	33.4102	0.714279	0.448804	1.59151	0.111494	0.510004	33.4102	0.489671	0.449669	1.08896	0.276172	0.767827		Spov3_chr1.02031	23.6455	1.16189	0.652353	1.78108	0.0748999	0.216537	23.6455	-0.366381	0.668661	-0.547932	0.583739	0.709139	23.6455	-0.295474	0.670485	-0.440688	0.659439	0.976928	23.6455	0.518099	0.659129	0.786036	0.431846	1		Spov3_chr1.02031	35.742	0.441165	0.425881	1.03589	0.300255	0.439321	35.742	0.585382	0.429838	1.36187	0.17324	1	35.742	0.158535	0.435692	0.36387	0.715955	0.936637	35.742	0.449554	0.428991	1.04793	0.294669	1		Spov3_chr1.02031	37.3789	-0.155066	0.40526	-0.382634	0.701991	0.805748	37.3789	0.595176	0.395597	1.5045	0.132453	NA	37.3789	0.3982	0.397924	1.00069	0.316975	0.799641	37.3789	0.685872	0.391578	1.75156	0.0798495	0.899328		Spov3_chr1.02031	34.0927	-0.109821	0.582138	-0.188652	0.850366	0.991528	34.0927	-1.14374	0.595951	-1.91919	0.0549603	0.18344
Spov3_chr1.02032	0	NA	NA	NA	NA	NA	0	NA	NA	NA	NA	NA	0	NA	NA	NA	NA	NA		Spov3_chr1.02032	0	NA	NA	NA	NA	NA	0	NA	NA	NA	NA	NA	0	NA	NA	NA	NA	NA		Spov3_chr1.02032	0	NA	NA	NA	NA	NA	0	NA	NA	NA	NA	NA	0	NA	NA	NA	NA	NA		Spov3_chr1.02032	0	NA	NA	NA	NA	NA	0	NA	NA	NA	NA	NA	0	NA	NA	NA	NA	NA	0	NA	NA	NA	NA	NA		Spov3_chr1.02032	0	NA	NA	NA	NA	NA	0	NA	NA	NA	NA	NA	0	NA	NA	NA	NA	NA	0	NA	NA	NA	NA	NA		Spov3_chr1.02032	0.0604535	0	4.85661	0	1	NA	0.0604535	0	4.85678	0	1	NA	0.0604535	0	4.85678	0	1	NA	0.0604535	0.877564	4.85678	0.180689	0.856612	NA		Spov3_chr1.02032	0	NA	NA	NA	NA	NA	0	NA	NA	NA	NA	NA
Spov3_chr1.02033	3.11901	1.14426	1.23446	0.926932	0.353962	NA	3.11901	0.195538	1.2844	0.15224	0.878997	NA	3.11901	0.0190346	1.29289	0.0147225	0.988254	NA		Spov3_chr1.02033	4.04171	1.08126	1.24394	0.869221	0.384726	0.590188	4.04171	0.447421	1.27614	0.350605	0.725885	NA	4.04171	0.78305	1.26517	0.618926	0.535965	NA		Spov3_chr1.02033	2.67959	-0.0428178	1.53357	-0.0279203	0.977726	NA	2.67959	0.631427	1.48975	0.423847	0.671678	NA	2.67959	1.61491	1.43524	1.12519	0.26051	NA		Spov3_chr1.02033	1.6688	-1.84274	2.25543	-0.817022	0.413916	NA	1.6688	-0.660256	2.15105	-0.306946	0.758885	0.846192	1.6688	-4.50507	2.40398	-1.87401	0.0609295	0.700509	1.6688	-1.96285	2.26219	-0.867675	0.385572	NA		Spov3_chr1.02033	3.24169	0.723265	1.51078	0.478737	0.632126	0.751895	3.24169	-0.476598	1.59198	-0.299375	0.764654	1	3.24169	0.127325	1.5476	0.0822724	0.93443	NA	3.24169	0.177296	1.53931	0.115179	0.908303	1		Spov3_chr1.02033	3.63418	-0.332234	1.16643	-0.284831	0.775774	0.856442	3.63418	1.12208	1.09747	1.02243	0.306577	NA	3.63418	0.250238	1.13661	0.220161	0.825745	NA	3.63418	-0.303195	1.16364	-0.260559	0.794433	NA		Spov3_chr1.02033	3.96007	0.724193	1.05029	0.689517	0.490498	0.919287	3.96007	-0.251658	1.09957	-0.228869	0.818971	0.91615
Spov3_chr1.02034	0	NA	NA	NA	NA	NA	0	NA	NA	NA	NA	NA	0	NA	NA	NA	NA	NA		Spov3_chr1.02034	0	NA	NA	NA	NA	NA	0	NA	NA	NA	NA	NA	0	NA	NA	NA	NA	NA		Spov3_chr1.02034	0	NA	NA	NA	NA	NA	0	NA	NA	NA	NA	NA	0	NA	NA	NA	NA	NA		Spov3_chr1.02034	0	NA	NA	NA	NA	NA	0	NA	NA	NA	NA	NA	0	NA	NA	NA	NA	NA	0	NA	NA	NA	NA	NA		Spov3_chr1.02034	0	NA	NA	NA	NA	NA	0	NA	NA	NA	NA	NA	0	NA	NA	NA	NA	NA	0	NA	NA	NA	NA	NA		Spov3_chr1.02034	0	NA	NA	NA	NA	NA	0	NA	NA	NA	NA	NA	0	NA	NA	NA	NA	NA	0	NA	NA	NA	NA	NA		Spov3_chr1.02034	0	NA	NA	NA	NA	NA	0	NA	NA	NA	NA	NA
Spov3_chr1.02035	0	NA	NA	NA	NA	NA	0	NA	NA	NA	NA	NA	0	NA	NA	NA	NA	NA		Spov3_chr1.02035	0	NA	NA	NA	NA	NA	0	NA	NA	NA	NA	NA	0	NA	NA	NA	NA	NA		Spov3_chr1.02035	0	NA	NA	NA	NA	NA	0	NA	NA	NA	NA	NA	0	NA	NA	NA	NA	NA		Spov3_chr1.02035	0	NA	NA	NA	NA	NA	0	NA	NA	NA	NA	NA	0	NA	NA	NA	NA	NA	0	NA	NA	NA	NA	NA		Spov3_chr1.02035	0	NA	NA	NA	NA	NA	0	NA	NA	NA	NA	NA	0	NA	NA	NA	NA	NA	0	NA	NA	NA	NA	NA		Spov3_chr1.02035	0	NA	NA	NA	NA	NA	0	NA	NA	NA	NA	NA	0	NA	NA	NA	NA	NA	0	NA	NA	NA	NA	NA		Spov3_chr1.02035	0	NA	NA	NA	NA	NA	0	NA	NA	NA	NA	NA
Spov3_chr1.02036	0	NA	NA	NA	NA	NA	0	NA	NA	NA	NA	NA	0	NA	NA	NA	NA	NA		Spov3_chr1.02036	0	NA	NA	NA	NA	NA	0	NA	NA	NA	NA	NA	0	NA	NA	NA	NA	NA		Spov3_chr1.02036	0	NA	NA	NA	NA	NA	0	NA	NA	NA	NA	NA	0	NA	NA	NA	NA	NA		Spov3_chr1.02036	0	NA	NA	NA	NA	NA	0	NA	NA	NA	NA	NA	0	NA	NA	NA	NA	NA	0	NA	NA	NA	NA	NA		Spov3_chr1.02036	0	NA	NA	NA	NA	NA	0	NA	NA	NA	NA	NA	0	NA	NA	NA	NA	NA	0	NA	NA	NA	NA	NA		Spov3_chr1.02036	0	NA	NA	NA	NA	NA	0	NA	NA	NA	NA	NA	0	NA	NA	NA	NA	NA	0	NA	NA	NA	NA	NA		Spov3_chr1.02036	0	NA	NA	NA	NA	NA	0	NA	NA	NA	NA	NA
Spov3_chr1.02037	0	NA	NA	NA	NA	NA	0	NA	NA	NA	NA	NA	0	NA	NA	NA	NA	NA		Spov3_chr1.02037	0	NA	NA	NA	NA	NA	0	NA	NA	NA	NA	NA	0	NA	NA	NA	NA	NA		Spov3_chr1.02037	0	NA	NA	NA	NA	NA	0	NA	NA	NA	NA	NA	0	NA	NA	NA	NA	NA		Spov3_chr1.02037	0	NA	NA	NA	NA	NA	0	NA	NA	NA	NA	NA	0	NA	NA	NA	NA	NA	0	NA	NA	NA	NA	NA		Spov3_chr1.02037	1.59253	5.45533	3.25276	1.67714	0.0935148	0.173871	1.59253	0	3.44908	0	1	1	1.59253	0	3.44908	0	1	NA	1.59253	0	3.44908	0	1	1		Spov3_chr1.02037	0	NA	NA	NA	NA	NA	0	NA	NA	NA	NA	NA	0	NA	NA	NA	NA	NA	0	NA	NA	NA	NA	NA		Spov3_chr1.02037	0	NA	NA	NA	NA	NA	0	NA	NA	NA	NA	NA
Spov3_chr1.02038	0	NA	NA	NA	NA	NA	0	NA	NA	NA	NA	NA	0	NA	NA	NA	NA	NA		Spov3_chr1.02038	0	NA	NA	NA	NA	NA	0	NA	NA	NA	NA	NA	0	NA	NA	NA	NA	NA		Spov3_chr1.02038	0	NA	NA	NA	NA	NA	0	NA	NA	NA	NA	NA	0	NA	NA	NA	NA	NA		Spov3_chr1.02038	0	NA	NA	NA	NA	NA	0	NA	NA	NA	NA	NA	0	NA	NA	NA	NA	NA	0	NA	NA	NA	NA	NA		Spov3_chr1.02038	0.173085	2.25028	4.78163	0.470609	0.63792	NA	0.173085	0	4.85678	0	1	1	0.173085	0	4.85678	0	1	NA	0.173085	0	4.85678	0	1	1		Spov3_chr1.02038	0	NA	NA	NA	NA	NA	0	NA	NA	NA	NA	NA	0	NA	NA	NA	NA	NA	0	NA	NA	NA	NA	NA		Spov3_chr1.02038	0	NA	NA	NA	NA	NA	0	NA	NA	NA	NA	NA
Spov3_chr1.02039	0.255558	-2.4561	4.32696	-0.567628	0.570288	NA	0.255558	-2.46556	4.32696	-0.569815	0.568804	NA	0.255558	-2.52978	4.32696	-0.584656	0.558779	NA		Spov3_chr1.02039	0	NA	NA	NA	NA	NA	0	NA	NA	NA	NA	NA	0	NA	NA	NA	NA	NA		Spov3_chr1.02039	0	NA	NA	NA	NA	NA	0	NA	NA	NA	NA	NA	0	NA	NA	NA	NA	NA		Spov3_chr1.02039	0	NA	NA	NA	NA	NA	0	NA	NA	NA	NA	NA	0	NA	NA	NA	NA	NA	0	NA	NA	NA	NA	NA		Spov3_chr1.02039	0.0518949	0.706436	4.85661	0.145459	0.884349	NA	0.0518949	0	4.85678	0	1	1	0.0518949	0	4.85678	0	1	NA	0.0518949	0	4.85678	0	1	1		Spov3_chr1.02039	0	NA	NA	NA	NA	NA	0	NA	NA	NA	NA	NA	0	NA	NA	NA	NA	NA	0	NA	NA	NA	NA	NA		Spov3_chr1.02039	0	NA	NA	NA	NA	NA	0	NA	NA	NA	NA	NA
Spov3_chr1.02040	0	NA	NA	NA	NA	NA	0	NA	NA	NA	NA	NA	0	NA	NA	NA	NA	NA		Spov3_chr1.02040	0	NA	NA	NA	NA	NA	0	NA	NA	NA	NA	NA	0	NA	NA	NA	NA	NA		Spov3_chr1.02040	0	NA	NA	NA	NA	NA	0	NA	NA	NA	NA	NA	0	NA	NA	NA	NA	NA		Spov3_chr1.02040	0	NA	NA	NA	NA	NA	0	NA	NA	NA	NA	NA	0	NA	NA	NA	NA	NA	0	NA	NA	NA	NA	NA		Spov3_chr1.02040	0	NA	NA	NA	NA	NA	0	NA	NA	NA	NA	NA	0	NA	NA	NA	NA	NA	0	NA	NA	NA	NA	NA		Spov3_chr1.02040	0	NA	NA	NA	NA	NA	0	NA	NA	NA	NA	NA	0	NA	NA	NA	NA	NA	0	NA	NA	NA	NA	NA		Spov3_chr1.02040	0	NA	NA	NA	NA	NA	0	NA	NA	NA	NA	NA
Spov3_chr1.02041	9.91065	0.787425	0.811771	0.970009	0.332042	0.578532	9.91065	0.676288	0.814135	0.830682	0.406153	NA	9.91065	-0.195366	0.840291	-0.232498	0.816151	NA		Spov3_chr1.02041	9.67206	-0.295629	0.746369	-0.396089	0.692039	0.833931	9.67206	-0.499039	0.756796	-0.65941	0.509633	NA	9.67206	-1.98496	0.843342	-2.35368	0.0185884	0.0806556		Spov3_chr1.02041	7.8503	0.914844	0.70014	1.30666	0.191328	NA	7.8503	0.582844	0.715738	0.814326	0.415458	NA	7.8503	-0.36832	0.755194	-0.487715	0.625752	NA		Spov3_chr1.02041	8.95726	-1.04354	0.702877	-1.48466	0.137633	0.327344	8.95726	0.170338	0.627111	0.271623	0.785912	0.864997	8.95726	-0.0945795	0.640545	-0.147655	0.882615	0.995098	8.95726	-0.281455	0.654757	-0.429861	0.667297	NA		Spov3_chr1.02041	8.88899	0.047095	0.761626	0.0618348	0.950694	0.972092	8.88899	-0.628168	0.812323	-0.773298	0.439346	1	8.88899	0.736549	0.752433	0.97889	0.327634	NA	8.88899	0.206967	0.764328	0.270783	0.786558	1		Spov3_chr1.02041	9.23715	-1.93143	0.86761	-2.22616	0.0260038	0.0603299	9.23715	-0.141061	0.792385	-0.178021	0.858707	NA	9.23715	-0.24214	0.793884	-0.305006	0.760361	NA	9.23715	-1.1318	0.820167	-1.37996	0.167598	NA		Spov3_chr1.02041	8.41754	0.00788129	0.606593	0.0129927	0.989634	1	8.41754	-0.230871	0.614007	-0.376007	0.706911	0.855525
Spov3_chr1.02042	0	NA	NA	NA	NA	NA	0	NA	NA	NA	NA	NA	0	NA	NA	NA	NA	NA		Spov3_chr1.02042	0	NA	NA	NA	NA	NA	0	NA	NA	NA	NA	NA	0	NA	NA	NA	NA	NA		Spov3_chr1.02042	0	NA	NA	NA	NA	NA	0	NA	NA	NA	NA	NA	0	NA	NA	NA	NA	NA		Spov3_chr1.02042	0	NA	NA	NA	NA	NA	0	NA	NA	NA	NA	NA	0	NA	NA	NA	NA	NA	0	NA	NA	NA	NA	NA		Spov3_chr1.02042	0	NA	NA	NA	NA	NA	0	NA	NA	NA	NA	NA	0	NA	NA	NA	NA	NA	0	NA	NA	NA	NA	NA		Spov3_chr1.02042	0	NA	NA	NA	NA	NA	0	NA	NA	NA	NA	NA	0	NA	NA	NA	NA	NA	0	NA	NA	NA	NA	NA		Spov3_chr1.02042	0	NA	NA	NA	NA	NA	0	NA	NA	NA	NA	NA
Spov3_chr1.02043	60.7916	-0.0898424	0.267829	-0.335447	0.737288	0.874856	60.7916	-0.0742464	0.267436	-0.277623	0.781302	0.895831	60.7916	-0.0471084	0.266149	-0.177	0.859508	0.945781		Spov3_chr1.02043	63.9241	0.682628	0.265566	2.57046	0.0101563	0.0392229	63.9241	0.465073	0.269669	1.7246	0.0845992	0.34054	63.9241	-0.169134	0.28103	-0.601836	0.547284	0.755468		Spov3_chr1.02043	56.5348	-0.157947	0.273305	-0.577914	0.563322	0.884264	56.5348	-0.233284	0.276633	-0.843296	0.399063	0.811693	56.5348	-0.230285	0.273839	-0.84095	0.400376	0.849598		Spov3_chr1.02043	62.5715	-0.296513	0.294129	-1.0081	0.313404	0.545678	62.5715	-0.00184718	0.285894	-0.00646105	0.994845	0.999538	62.5715	-0.353643	0.291766	-1.21208	0.225482	0.886332	62.5715	-0.421966	0.295161	-1.42961	0.152829	1		Spov3_chr1.02043	60.0277	0.392128	0.258555	1.51661	0.129365	0.226364	60.0277	-0.12372	0.271995	-0.454862	0.649209	1	60.0277	-0.272912	0.273443	-0.998057	0.318252	0.787536	60.0277	0.227728	0.26333	0.864803	0.387147	1		Spov3_chr1.02043	64.6986	-0.117412	0.28948	-0.405597	0.685039	0.792911	64.6986	0.119553	0.289011	0.413662	0.679122	0.896567	64.6986	0.413553	0.284692	1.45263	0.146325	0.656148	64.6986	0.224958	0.284985	0.789365	0.429898	1		Spov3_chr1.02043	50.4452	-0.380708	0.32194	-1.18254	0.23699	0.820704	50.4452	-0.601862	0.324224	-1.85632	0.0634083	0.201519
Spov3_chr1.02044	0.153087	0	4.40736	0	1	NA	0.153087	0.961324	4.40736	0.218118	0.827337	NA	0.153087	0.897105	4.40736	0.203547	0.838707	NA		Spov3_chr1.02044	0	NA	NA	NA	NA	NA	0	NA	NA	NA	NA	NA	0	NA	NA	NA	NA	NA		Spov3_chr1.02044	0	NA	NA	NA	NA	NA	0	NA	NA	NA	NA	NA	0	NA	NA	NA	NA	NA		Spov3_chr1.02044	0.130972	-0.975146	4.85661	-0.200788	0.840865	NA	0.130972	-1.35662	4.85678	-0.279325	0.779995	NA	0.130972	-1.1968	4.85678	-0.246418	0.805359	NA	0.130972	-0.0723693	4.85678	-0.0149007	0.988111	NA		Spov3_chr1.02044	0	NA	NA	NA	NA	NA	0	NA	NA	NA	NA	NA	0	NA	NA	NA	NA	NA	0	NA	NA	NA	NA	NA		Spov3_chr1.02044	0.122069	-1.83187	4.82894	-0.379353	0.704425	NA	0.122069	-1.62969	4.82911	-0.337473	0.73576	NA	0.122069	-1.67386	4.82911	-0.346619	0.728878	NA	0.122069	-1.83904	4.82911	-0.380824	0.703334	NA		Spov3_chr1.02044	0	NA	NA	NA	NA	NA	0	NA	NA	NA	NA	NA
Spov3_chr1.02045	0	NA	NA	NA	NA	NA	0	NA	NA	NA	NA	NA	0	NA	NA	NA	NA	NA		Spov3_chr1.02045	0	NA	NA	NA	NA	NA	0	NA	NA	NA	NA	NA	0	NA	NA	NA	NA	NA		Spov3_chr1.02045	0	NA	NA	NA	NA	NA	0	NA	NA	NA	NA	NA	0	NA	NA	NA	NA	NA		Spov3_chr1.02045	0	NA	NA	NA	NA	NA	0	NA	NA	NA	NA	NA	0	NA	NA	NA	NA	NA	0	NA	NA	NA	NA	NA		Spov3_chr1.02045	0	NA	NA	NA	NA	NA	0	NA	NA	NA	NA	NA	0	NA	NA	NA	NA	NA	0	NA	NA	NA	NA	NA		Spov3_chr1.02045	0	NA	NA	NA	NA	NA	0	NA	NA	NA	NA	NA	0	NA	NA	NA	NA	NA	0	NA	NA	NA	NA	NA		Spov3_chr1.02045	0	NA	NA	NA	NA	NA	0	NA	NA	NA	NA	NA
Spov3_chr1.02046	0	NA	NA	NA	NA	NA	0	NA	NA	NA	NA	NA	0	NA	NA	NA	NA	NA		Spov3_chr1.02046	0	NA	NA	NA	NA	NA	0	NA	NA	NA	NA	NA	0	NA	NA	NA	NA	NA		Spov3_chr1.02046	0	NA	NA	NA	NA	NA	0	NA	NA	NA	NA	NA	0	NA	NA	NA	NA	NA		Spov3_chr1.02046	0.100892	0	4.85661	0	1	NA	0.100892	1.34576	4.8303	0.278609	0.780545	NA	0.100892	0	4.85678	0	1	NA	0.100892	0	4.85678	0	1	NA		Spov3_chr1.02046	0.110514	-1.88762	4.83973	-0.390027	0.696517	NA	0.110514	-1.45119	4.8399	-0.299839	0.7643	1	0.110514	-1.52419	4.8399	-0.314921	0.752822	NA	0.110514	-1.6445	4.8399	-0.33978	0.734022	1		Spov3_chr1.02046	0	NA	NA	NA	NA	NA	0	NA	NA	NA	NA	NA	0	NA	NA	NA	NA	NA	0	NA	NA	NA	NA	NA		Spov3_chr1.02046	0	NA	NA	NA	NA	NA	0	NA	NA	NA	NA	NA
Spov3_chr1.02047	0	NA	NA	NA	NA	NA	0	NA	NA	NA	NA	NA	0	NA	NA	NA	NA	NA		Spov3_chr1.02047	0	NA	NA	NA	NA	NA	0	NA	NA	NA	NA	NA	0	NA	NA	NA	NA	NA		Spov3_chr1.02047	0	NA	NA	NA	NA	NA	0	NA	NA	NA	NA	NA	0	NA	NA	NA	NA	NA		Spov3_chr1.02047	0	NA	NA	NA	NA	NA	0	NA	NA	NA	NA	NA	0	NA	NA	NA	NA	NA	0	NA	NA	NA	NA	NA		Spov3_chr1.02047	0	NA	NA	NA	NA	NA	0	NA	NA	NA	NA	NA	0	NA	NA	NA	NA	NA	0	NA	NA	NA	NA	NA		Spov3_chr1.02047	0	NA	NA	NA	NA	NA	0	NA	NA	NA	NA	NA	0	NA	NA	NA	NA	NA	0	NA	NA	NA	NA	NA		Spov3_chr1.02047	0	NA	NA	NA	NA	NA	0	NA	NA	NA	NA	NA
Spov3_chr1.02048	0.167628	1.85944	4.3686	0.425638	0.670372	NA	0.167628	0	4.40736	0	1	NA	0.167628	0	4.40736	0	1	NA		Spov3_chr1.02048	0.538915	0.342989	3.41683	0.100382	0.920041	NA	0.538915	0.00329987	3.46077	0.000953508	0.999239	NA	0.538915	-1.78422	3.51414	-0.507727	0.611645	NA		Spov3_chr1.02048	0.561698	-2.86867	3.70426	-0.774424	0.43868	NA	0.561698	-2.73689	3.70426	-0.738849	0.459998	NA	0.561698	-0.438325	3.6078	-0.121494	0.9033	NA		Spov3_chr1.02048	0	NA	NA	NA	NA	NA	0	NA	NA	NA	NA	NA	0	NA	NA	NA	NA	NA	0	NA	NA	NA	NA	NA		Spov3_chr1.02048	0.324454	1.61944	4.81959	0.336012	0.736862	NA	0.324454	1.14294	4.85678	0.235329	0.813953	1	0.324454	1.99479	4.8188	0.41396	0.678904	NA	0.324454	0	4.85678	0	1	1		Spov3_chr1.02048	0.752996	0	3.57165	0	1	NA	0.752996	3.22483	3.43686	0.938306	0.348087	NA	0.752996	3.50648	3.42368	1.02419	0.305748	NA	0.752996	0	3.57172	0	1	NA		Spov3_chr1.02048	0.569493	-1.98123	4.03118	-0.491477	0.623089	NA	0.569493	0.428738	3.94145	0.108777	0.91338	NA
Spov3_chr1.02049	4.59892	0.292979	1.08002	0.271273	0.786181	NA	4.59892	0.934647	1.05222	0.888263	0.374399	NA	4.59892	0.18294	1.08209	0.169062	0.865748	NA		Spov3_chr1.02049	3.4097	-0.0311084	1.10727	-0.0280947	0.977587	0.990637	3.4097	0.138296	1.1073	0.124895	0.900606	NA	3.4097	0.261035	1.10635	0.235943	0.813477	NA		Spov3_chr1.02049	4.58368	0.687621	0.856579	0.802752	0.422118	NA	4.58368	0.441343	0.877886	0.502734	0.615151	NA	4.58368	0.584362	0.859968	0.679515	0.496811	NA		Spov3_chr1.02049	5.23107	-1.82952	0.936809	-1.95293	0.0508284	0.164281	5.23107	-0.823636	0.830197	-0.992097	0.32115	0.461393	5.23107	-0.899484	0.842526	-1.0676	0.285699	0.909856	5.23107	-0.66988	0.838884	-0.798536	0.424559	NA		Spov3_chr1.02049	2.49319	0.20109	1.44232	0.139421	0.889117	0.934059	2.49319	0.334644	1.46268	0.228787	0.819034	1	2.49319	0.681026	1.43549	0.47442	0.6352	NA	2.49319	0.380259	1.44633	0.262914	0.792617	1		Spov3_chr1.02049	4.83097	-0.225437	1.05835	-0.213008	0.831321	0.894021	4.83097	-0.0756903	1.06154	-0.0713024	0.943157	NA	4.83097	-0.167229	1.06432	-0.157122	0.875148	NA	4.83097	0.959045	1.0102	0.949365	0.342435	NA		Spov3_chr1.02049	2.92462	1.91529	1.15594	1.65691	0.0975379	NA	2.92462	0.674247	1.22493	0.550436	0.582021	NA
Spov3_chr1.02050	229.382	-0.101199	0.125724	-0.804932	0.420859	0.657658	229.382	0.00488959	0.124716	0.039206	0.968726	0.985331	229.382	0.0704711	0.12369	0.569739	0.568855	0.788956		Spov3_chr1.02050	280.083	0.17517	0.140193	1.24949	0.211486	0.396164	280.083	0.144726	0.141272	1.02445	0.305622	0.644044	280.083	0.082197	0.142299	0.577637	0.563509	0.766437		Spov3_chr1.02050	258.303	0.0550045	0.174512	0.31519	0.752617	0.943458	258.303	-0.0916401	0.175987	-0.520722	0.602561	0.908055	258.303	-0.08415	0.175017	-0.480811	0.630651	0.940339		Spov3_chr1.02050	247.934	0.247105	0.141698	1.74388	0.0811792	0.2287	247.934	0.16426	0.139844	1.17459	0.240158	0.368778	247.934	0.032783	0.141641	0.231451	0.816965	0.994792	247.934	0.219422	0.141491	1.55078	0.120954	1		Spov3_chr1.02050	256.084	0.236119	0.192589	1.22603	0.220188	0.345418	256.084	0.293387	0.194236	1.51047	0.130925	1	256.084	0.128298	0.194686	0.659001	0.509895	0.874319	256.084	0.0661221	0.194399	0.340136	0.733754	1		Spov3_chr1.02050	212.634	-0.520561	0.150302	-3.46344	0.000533315	0.00183847	212.634	-0.0650184	0.148215	-0.438676	0.660896	0.889724	212.634	-0.0308933	0.147616	-0.209281	0.834229	0.975033	212.634	-0.322399	0.148586	-2.16979	0.0300229	0.769827		Spov3_chr1.02050	227.808	0.179048	0.185716	0.964097	0.334997	0.866947	227.808	0.0764486	0.185828	0.411395	0.680783	0.838876
Spov3_chr1.02051	36.0739	-0.702883	0.338351	-2.07738	0.0377668	0.137721	36.0739	0.0610866	0.319134	0.191414	0.848202	0.929822	36.0739	0.247479	0.31471	0.786372	0.43165	0.689148		Spov3_chr1.02051	30.277	-0.172137	0.539862	-0.318854	0.749837	0.871887	30.277	0.00969329	0.539687	0.0179609	0.98567	NA	30.277	0.388424	0.535966	0.724717	0.468626	0.694642		Spov3_chr1.02051	33.0387	-0.164057	0.337771	-0.485704	0.627177	0.907916	33.0387	0.156899	0.333605	0.470313	0.638131	0.920153	33.0387	-0.00225109	0.33342	-0.0067515	0.994613	0.999601		Spov3_chr1.02051	35.8235	-0.0464794	0.419954	-0.110677	0.911872	0.959221	35.8235	-0.644435	0.423336	-1.52228	0.127939	0.223039	35.8235	-0.462	0.422933	-1.09237	0.27467	0.907391	35.8235	-0.427736	0.425176	-1.00602	0.314406	1		Spov3_chr1.02051	52.8332	-0.109332	0.29102	-0.375684	0.707152	0.809266	52.8332	-0.00591118	0.295643	-0.0199944	0.984048	1	52.8332	-0.270762	0.298752	-0.906311	0.364771	0.813437	52.8332	-0.540233	0.301483	-1.79192	0.0731462	1		Spov3_chr1.02051	40.6456	-0.481679	0.31889	-1.51049	0.130919	0.231262	40.6456	-0.996482	0.336821	-2.95849	0.00309151	NA	40.6456	0.0181158	0.312787	0.0579175	0.953814	0.995604	40.6456	-0.23389	0.314241	-0.744301	0.456694	1		Spov3_chr1.02051	32.0585	0.260044	0.360499	0.721343	0.470698	0.916486	32.0585	0.342833	0.357394	0.959257	0.337429	0.576005
Spov3_chr1.02052	0	NA	NA	NA	NA	NA	0	NA	NA	NA	NA	NA	0	NA	NA	NA	NA	NA		Spov3_chr1.02052	0	NA	NA	NA	NA	NA	0	NA	NA	NA	NA	NA	0	NA	NA	NA	NA	NA		Spov3_chr1.02052	0	NA	NA	NA	NA	NA	0	NA	NA	NA	NA	NA	0	NA	NA	NA	NA	NA		Spov3_chr1.02052	0	NA	NA	NA	NA	NA	0	NA	NA	NA	NA	NA	0	NA	NA	NA	NA	NA	0	NA	NA	NA	NA	NA		Spov3_chr1.02052	0	NA	NA	NA	NA	NA	0	NA	NA	NA	NA	NA	0	NA	NA	NA	NA	NA	0	NA	NA	NA	NA	NA		Spov3_chr1.02052	0	NA	NA	NA	NA	NA	0	NA	NA	NA	NA	NA	0	NA	NA	NA	NA	NA	0	NA	NA	NA	NA	NA		Spov3_chr1.02052	0	NA	NA	NA	NA	NA	0	NA	NA	NA	NA	NA
Spov3_chr1.02053	512.308	-0.291983	0.119691	-2.43948	0.0147086	0.0694347	512.308	-0.379597	0.120042	-3.1622	0.0015658	0.0125064	512.308	0.110152	0.117887	0.934383	0.350106	0.615505		Spov3_chr1.02053	730.003	-0.832777	0.135865	-6.12945	8.81852e-10	1.88764e-08	730.003	-0.161053	0.134469	-1.19769	0.231036	0.571861	730.003	0.0739923	0.134181	0.551438	0.581334	0.779084		Spov3_chr1.02053	660.594	0.00568342	0.137798	0.0412446	0.967101	0.993629	660.594	-0.10138	0.138433	-0.732339	0.463962	0.845445	660.594	-0.0672654	0.137882	-0.487846	0.625659	0.938992		Spov3_chr1.02053	951.056	-0.472023	0.136977	-3.44601	0.000568929	0.00492618	951.056	-0.209571	0.135624	-1.54524	0.122289	0.215214	951.056	0.167516	0.135281	1.23828	0.215614	0.883812	951.056	-0.0281661	0.135873	-0.207297	0.835778	1		Spov3_chr1.02053	644.687	-0.984666	0.170694	-5.76859	7.99358e-09	5.18774e-08	644.687	0.0920453	0.168982	0.544706	0.585956	1	644.687	0.130131	0.168745	0.77117	0.440606	0.845596	644.687	-0.0601701	0.168892	-0.356263	0.721644	1		Spov3_chr1.02053	590.389	0.559954	0.139246	4.02134	5.78675e-05	0.00023556	590.389	0.629265	0.1396	4.50763	6.55553e-06	0.000634779	590.389	0.599544	0.13955	4.29626	1.73703e-05	0.00681448	590.389	0.161359	0.140367	1.14955	0.25033	1		Spov3_chr1.02053	543.092	0.756542	0.191243	3.95592	7.62399e-05	0.0120816	543.092	0.682792	0.191226	3.57061	0.00035615	0.00422172
Spov3_chr1.02054	722.529	-0.451136	0.135056	-3.34037	0.000836665	0.00754593	722.529	-0.430053	0.134957	-3.18659	0.00143963	0.0117187	722.529	0.18141	0.133337	1.36054	0.173659	0.415881		Spov3_chr1.02054	873.16	-0.18943	0.0951474	-1.99092	0.0464902	0.130141	873.16	0.0710955	0.094896	0.749194	0.453741	0.756751	873.16	0.121341	0.095051	1.27659	0.201746	0.421909		Spov3_chr1.02054	777.231	-0.388081	0.107715	-3.60286	0.000314735	0.0190976	777.231	-0.412346	0.108194	-3.81117	0.000138309	0.00581007	777.231	-0.440966	0.107757	-4.09224	4.27227e-05	0.00213945		Spov3_chr1.02054	676.832	-0.528359	0.102246	-5.1675	2.37243e-07	6.27584e-06	676.832	-0.607962	0.100952	-6.02228	1.71973e-09	1.10449e-08	676.832	-0.00357731	0.0994486	-0.0359715	0.971305	0.998458	676.832	0.0363751	0.0998266	0.364383	0.715572	1		Spov3_chr1.02054	762.272	0.0665826	0.117885	0.564808	0.572204	0.70294	762.272	-0.0143759	0.119187	-0.120617	0.903995	1	762.272	-0.0735158	0.119137	-0.617068	0.53719	0.88702	762.272	-0.049588	0.118739	-0.417621	0.676224	1		Spov3_chr1.02054	653.336	-0.961178	0.110301	-8.71414	2.9298e-18	4.45476e-17	653.336	-0.291246	0.10823	-2.69099	0.00712411	0.0921491	653.336	-0.0562976	0.107249	-0.524924	0.599636	0.921025	653.336	-0.0964626	0.106878	-0.902546	0.366767	1		Spov3_chr1.02054	677.123	0.117197	0.126277	0.928097	0.353357	0.874372	677.123	-0.0839052	0.126601	-0.662752	0.507489	0.720085
Spov3_chr1.02055	28.8378	-0.162552	0.364102	-0.446445	0.655276	0.827203	28.8378	0.0770089	0.357223	0.215577	0.829318	0.921325	28.8378	0.728529	0.342572	2.12665	0.0334493	0.140349		Spov3_chr1.02055	25.4213	0.717462	0.442802	1.62028	0.105173	0.241276	25.4213	1.08376	0.439567	2.46551	0.013682	NA	25.4213	0.578734	0.451179	1.28272	0.199592	0.418901		Spov3_chr1.02055	14.9911	-0.177919	0.540447	-0.329207	0.741999	0.941649	14.9911	-0.52613	0.555838	-0.946553	0.343867	0.776816	14.9911	-0.290082	0.542546	-0.534669	0.592879	0.925857		Spov3_chr1.02055	31.2124	-0.889066	0.453175	-1.96186	0.0497785	0.162088	31.2124	-0.726554	0.440012	-1.65121	0.0986948	0.180534	31.2124	-0.09046	0.431697	-0.209545	0.834023	0.994792	31.2124	0.189017	0.430063	0.439511	0.660292	1		Spov3_chr1.02055	18.7837	0.595021	0.519263	1.1459	0.251839	0.383482	18.7837	-0.124577	0.541691	-0.229978	0.818109	1	18.7837	-0.662076	0.556545	-1.18962	0.234197	NA	18.7837	-0.444625	0.545315	-0.815356	0.414869	1		Spov3_chr1.02055	16.9921	0.572781	0.570201	1.00452	0.315126	0.458264	16.9921	0.293047	0.5814	0.504037	0.614235	NA	16.9921	0.226873	0.581936	0.38986	0.69664	NA	16.9921	0.48849	0.571801	0.854302	0.392938	1		Spov3_chr1.02055	23.6245	1.49994	0.477502	3.14121	0.0016825	0.103946	23.6245	1.54467	0.475458	3.2488	0.00115894	0.0105877
Spov3_chr1.02056	0	NA	NA	NA	NA	NA	0	NA	NA	NA	NA	NA	0	NA	NA	NA	NA	NA		Spov3_chr1.02056	0	NA	NA	NA	NA	NA	0	NA	NA	NA	NA	NA	0	NA	NA	NA	NA	NA		Spov3_chr1.02056	0	NA	NA	NA	NA	NA	0	NA	NA	NA	NA	NA	0	NA	NA	NA	NA	NA		Spov3_chr1.02056	0	NA	NA	NA	NA	NA	0	NA	NA	NA	NA	NA	0	NA	NA	NA	NA	NA	0	NA	NA	NA	NA	NA		Spov3_chr1.02056	0	NA	NA	NA	NA	NA	0	NA	NA	NA	NA	NA	0	NA	NA	NA	NA	NA	0	NA	NA	NA	NA	NA		Spov3_chr1.02056	0.294409	3.01756	4.75839	0.634156	0.525979	NA	0.294409	0	4.85678	0	1	NA	0.294409	0	4.85678	0	1	NA	0.294409	0	4.85678	0	1	NA		Spov3_chr1.02056	0	NA	NA	NA	NA	NA	0	NA	NA	NA	NA	NA
Spov3_chr1.02057	0	NA	NA	NA	NA	NA	0	NA	NA	NA	NA	NA	0	NA	NA	NA	NA	NA		Spov3_chr1.02057	0	NA	NA	NA	NA	NA	0	NA	NA	NA	NA	NA	0	NA	NA	NA	NA	NA		Spov3_chr1.02057	0	NA	NA	NA	NA	NA	0	NA	NA	NA	NA	NA	0	NA	NA	NA	NA	NA		Spov3_chr1.02057	0	NA	NA	NA	NA	NA	0	NA	NA	NA	NA	NA	0	NA	NA	NA	NA	NA	0	NA	NA	NA	NA	NA		Spov3_chr1.02057	0	NA	NA	NA	NA	NA	0	NA	NA	NA	NA	NA	0	NA	NA	NA	NA	NA	0	NA	NA	NA	NA	NA		Spov3_chr1.02057	0	NA	NA	NA	NA	NA	0	NA	NA	NA	NA	NA	0	NA	NA	NA	NA	NA	0	NA	NA	NA	NA	NA		Spov3_chr1.02057	0	NA	NA	NA	NA	NA	0	NA	NA	NA	NA	NA
Spov3_chr1.02058	1.4417	-2.54935	2.87871	-0.885587	0.37584	NA	1.4417	1.59626	2.66668	0.598595	0.549443	NA	1.4417	0.358921	2.71646	0.132128	0.894883	NA		Spov3_chr1.02058	1.60609	-0.800758	2.61153	-0.306624	0.75913	NA	1.60609	-1.89925	2.72309	-0.697463	0.485513	NA	1.60609	-0.442786	2.6071	-0.169838	0.865137	NA		Spov3_chr1.02058	0.779261	-0.0808914	3.01821	-0.0268011	0.978618	NA	0.779261	2.75959	2.83171	0.974533	0.329792	NA	0.779261	-1.07862	3.01818	-0.357373	0.720812	NA		Spov3_chr1.02058	2.08069	2.82176	2.21649	1.27307	0.202992	NA	2.08069	4.41143	2.12577	2.07521	0.0379669	0.0801296	2.08069	3.17722	2.17674	1.45962	0.144394	0.833844	2.08069	3.85607	2.15223	1.79166	0.0731874	NA		Spov3_chr1.02058	1.69692	0.691251	2.98336	0.231702	0.81677	0.886211	1.69692	-2.45772	3.15813	-0.77822	0.43644	1	1.69692	1.11964	2.98104	0.375585	0.707225	NA	1.69692	1.46459	2.96719	0.493596	0.621591	1		Spov3_chr1.02058	1.56888	1.73114	2.3143	0.74802	0.454448	0.59894	1.56888	2.56471	2.2717	1.12898	0.258904	NA	1.56888	-0.880832	2.48792	-0.354044	0.723306	NA	1.56888	3.59213	2.22585	1.61383	0.106565	NA		Spov3_chr1.02058	0	NA	NA	NA	NA	NA	0	NA	NA	NA	NA	NA
Spov3_chr1.02059	0	NA	NA	NA	NA	NA	0	NA	NA	NA	NA	NA	0	NA	NA	NA	NA	NA		Spov3_chr1.02059	0	NA	NA	NA	NA	NA	0	NA	NA	NA	NA	NA	0	NA	NA	NA	NA	NA		Spov3_chr1.02059	0	NA	NA	NA	NA	NA	0	NA	NA	NA	NA	NA	0	NA	NA	NA	NA	NA		Spov3_chr1.02059	0	NA	NA	NA	NA	NA	0	NA	NA	NA	NA	NA	0	NA	NA	NA	NA	NA	0	NA	NA	NA	NA	NA		Spov3_chr1.02059	0	NA	NA	NA	NA	NA	0	NA	NA	NA	NA	NA	0	NA	NA	NA	NA	NA	0	NA	NA	NA	NA	NA		Spov3_chr1.02059	0	NA	NA	NA	NA	NA	0	NA	NA	NA	NA	NA	0	NA	NA	NA	NA	NA	0	NA	NA	NA	NA	NA		Spov3_chr1.02059	0	NA	NA	NA	NA	NA	0	NA	NA	NA	NA	NA
Spov3_chr1.02060	73.4852	-0.368867	0.231619	-1.59256	0.11126	0.292657	73.4852	-0.0650137	0.226516	-0.287015	0.7741	0.891089	73.4852	0.194657	0.222242	0.875876	0.381098	0.645027		Spov3_chr1.02060	86.1244	-0.102004	0.228556	-0.446296	0.655384	0.810882	86.1244	-0.0546567	0.230025	-0.237612	0.812182	0.931851	86.1244	0.223587	0.228001	0.980641	0.32677	0.56828		Spov3_chr1.02060	71.1053	-0.140772	0.231636	-0.60773	0.543367	0.875584	71.1053	-0.176982	0.234107	-0.755986	0.449658	0.838922	71.1053	-0.281634	0.233138	-1.20801	0.227042	0.722468		Spov3_chr1.02060	87.6006	-0.111098	0.246865	-0.450036	0.652684	0.818796	87.6006	-0.0710158	0.242264	-0.293134	0.76942	0.853483	87.6006	-0.10246	0.244183	-0.419605	0.674774	0.978636	87.6006	0.00325134	0.244827	0.0132802	0.989404	1		Spov3_chr1.02060	82.0876	-0.0617281	0.281206	-0.219513	0.826251	0.892913	82.0876	-0.544755	0.291101	-1.87136	0.0612949	1	82.0876	-0.0883459	0.284677	-0.310337	0.756305	0.948514	82.0876	-0.39307	0.286677	-1.37112	0.170336	1		Spov3_chr1.02060	75.4101	0.146379	0.279928	0.522916	0.601033	0.726406	75.4101	0.279447	0.280675	0.995622	0.319434	0.672984	75.4101	-0.0449102	0.283929	-0.158174	0.87432	0.984392	75.4101	-0.00542209	0.281499	-0.0192615	0.984633	1		Spov3_chr1.02060	76.9239	0.149813	0.266227	0.562725	0.573622	0.942014	76.9239	0.420107	0.262415	1.60093	0.109393	0.288998
Spov3_chr1.02061	0	NA	NA	NA	NA	NA	0	NA	NA	NA	NA	NA	0	NA	NA	NA	NA	NA		Spov3_chr1.02061	0	NA	NA	NA	NA	NA	0	NA	NA	NA	NA	NA	0	NA	NA	NA	NA	NA		Spov3_chr1.02061	0	NA	NA	NA	NA	NA	0	NA	NA	NA	NA	NA	0	NA	NA	NA	NA	NA		Spov3_chr1.02061	0	NA	NA	NA	NA	NA	0	NA	NA	NA	NA	NA	0	NA	NA	NA	NA	NA	0	NA	NA	NA	NA	NA		Spov3_chr1.02061	0	NA	NA	NA	NA	NA	0	NA	NA	NA	NA	NA	0	NA	NA	NA	NA	NA	0	NA	NA	NA	NA	NA		Spov3_chr1.02061	0	NA	NA	NA	NA	NA	0	NA	NA	NA	NA	NA	0	NA	NA	NA	NA	NA	0	NA	NA	NA	NA	NA		Spov3_chr1.02061	0	NA	NA	NA	NA	NA	0	NA	NA	NA	NA	NA
Spov3_chr1.02062	0	NA	NA	NA	NA	NA	0	NA	NA	NA	NA	NA	0	NA	NA	NA	NA	NA		Spov3_chr1.02062	0	NA	NA	NA	NA	NA	0	NA	NA	NA	NA	NA	0	NA	NA	NA	NA	NA		Spov3_chr1.02062	0	NA	NA	NA	NA	NA	0	NA	NA	NA	NA	NA	0	NA	NA	NA	NA	NA		Spov3_chr1.02062	0	NA	NA	NA	NA	NA	0	NA	NA	NA	NA	NA	0	NA	NA	NA	NA	NA	0	NA	NA	NA	NA	NA		Spov3_chr1.02062	0	NA	NA	NA	NA	NA	0	NA	NA	NA	NA	NA	0	NA	NA	NA	NA	NA	0	NA	NA	NA	NA	NA		Spov3_chr1.02062	0	NA	NA	NA	NA	NA	0	NA	NA	NA	NA	NA	0	NA	NA	NA	NA	NA	0	NA	NA	NA	NA	NA		Spov3_chr1.02062	0	NA	NA	NA	NA	NA	0	NA	NA	NA	NA	NA
Spov3_chr1.02063	0	NA	NA	NA	NA	NA	0	NA	NA	NA	NA	NA	0	NA	NA	NA	NA	NA		Spov3_chr1.02063	0.0699027	0.603471	4.40736	0.136923	0.891091	NA	0.0699027	0	4.40736	0	1	NA	0.0699027	0	4.40736	0	1	NA		Spov3_chr1.02063	0.310405	2.23787	4.33545	0.516179	0.60573	NA	0.310405	1.01268	4.40746	0.229764	0.818275	NA	0.310405	0	4.40736	0	1	NA		Spov3_chr1.02063	0.122568	-0.975146	4.85661	-0.200788	0.840865	NA	0.122568	-0.394836	4.85678	-0.0812959	0.935207	NA	0.122568	-1.1968	4.85678	-0.246418	0.805359	NA	0.122568	-1.03415	4.85678	-0.21293	0.831381	NA		Spov3_chr1.02063	0.192058	0.706458	4.85661	0.145463	0.884345	NA	0.192058	0	4.85678	0	1	1	0.192058	1.9515	4.82203	0.404705	0.685695	NA	0.192058	0	4.85678	0	1	1		Spov3_chr1.02063	0.0628965	0	4.85661	0	1	NA	0.0628965	0	4.85678	0	1	NA	0.0628965	1.04275	4.85678	0.214699	0.830002	NA	0.0628965	0	4.85678	0	1	NA		Spov3_chr1.02063	0.108706	0	4.08046	0	1	NA	0.108706	0.83683	4.08046	0.205083	0.837508	NA
Spov3_chr1.02064	4807.18	-0.114294	0.0986298	-1.15882	0.246531	0.486803	4807.18	-0.206163	0.0986745	-2.08932	0.0366786	0.130219	4807.18	0.144784	0.0984714	1.47032	0.141476	0.365413		Spov3_chr1.02064	5229.58	-0.754274	0.065985	-11.431	2.92772e-30	6.74839e-28	5229.58	-0.1613	0.0656565	-2.45672	0.0140212	0.122479	5229.58	0.0428488	0.0655931	0.653251	0.513595	0.729793		Spov3_chr1.02064	4537.37	-0.238229	0.0787039	-3.0269	0.00247077	0.0671175	4537.37	0.190715	0.0784903	2.42978	0.0151078	0.174262	4537.37	0.163868	0.0784033	2.09006	0.0366123	0.305977		Spov3_chr1.02064	5649.39	-0.0451078	0.0906752	-0.497466	0.618861	0.797757	5649.39	-1.16749	0.0911302	-12.8112	1.41955e-37	5.29411e-36	5649.39	0.0493004	0.0905407	0.544511	0.58609	0.965188	5649.39	0.0670829	0.0905998	0.740431	0.459038	1		Spov3_chr1.02064	5158.24	-0.67891	0.10637	-6.38252	1.74198e-10	1.29836e-09	5158.24	0.00132109	0.106248	0.0124341	0.990079	1	5158.24	0.0906326	0.106174	0.853624	0.393313	0.827769	5158.24	0.10339	0.106122	0.974258	0.329928	1		Spov3_chr1.02064	5413.08	-0.0385783	0.105129	-0.366961	0.713648	0.814954	5413.08	0.0176557	0.105193	0.16784	0.866709	0.967083	5413.08	0.106662	0.105134	1.01453	0.310329	0.796172	5413.08	-0.136892	0.105169	-1.30164	0.19304	1		Spov3_chr1.02064	4222.51	-0.24992	0.175318	-1.42553	0.154004	0.751955	4222.51	-0.130664	0.175251	-0.745584	0.455919	0.680031
Spov3_chr1.02065	92.4646	-0.377823	0.22172	-1.70406	0.0883706	0.250552	92.4646	-0.169413	0.218852	-0.774096	0.438874	0.656052	92.4646	-0.0302964	0.216562	-0.139897	0.888741	0.954486		Spov3_chr1.02065	105.393	0.329551	0.182939	1.80143	0.0716347	0.182845	105.393	0.19852	0.186398	1.06504	0.28686	0.627236	105.393	0.550682	0.183529	3.00052	0.00269516	0.0172678		Spov3_chr1.02065	79.5762	-0.0609696	0.263408	-0.231465	0.816954	0.961247	79.5762	-0.137064	0.265867	-0.515536	0.606179	0.909652	79.5762	-0.0177514	0.262527	-0.0676172	0.94609	0.992507		Spov3_chr1.02065	86.1488	0.116694	0.231596	0.503867	0.614355	0.79488	86.1488	0.242622	0.225919	1.07393	0.282854	0.41977	86.1488	0.0753226	0.229353	0.328414	0.742599	0.986939	86.1488	0.195875	0.229869	0.852117	0.394149	1		Spov3_chr1.02065	105.149	0.313905	0.19413	1.61698	0.105883	0.192143	105.149	0.355872	0.198232	1.79523	0.0726167	1	105.149	0.332657	0.197642	1.68312	0.092351	0.566363	105.149	0.0502414	0.199592	0.251721	0.801257	1		Spov3_chr1.02065	98.7056	-0.409987	0.252717	-1.62232	0.104735	0.193949	98.7056	-0.172125	0.25237	-0.682037	0.495216	0.805098	98.7056	-0.112505	0.251311	-0.447672	0.65439	0.932046	98.7056	-0.296349	0.251515	-1.17826	0.238695	1		Spov3_chr1.02065	83.1567	-0.0485533	0.236043	-0.205697	0.837027	0.991459	83.1567	-0.238023	0.237376	-1.00273	0.315993	0.554125
Spov3_chr1.02066	0	NA	NA	NA	NA	NA	0	NA	NA	NA	NA	NA	0	NA	NA	NA	NA	NA		Spov3_chr1.02066	0	NA	NA	NA	NA	NA	0	NA	NA	NA	NA	NA	0	NA	NA	NA	NA	NA		Spov3_chr1.02066	0	NA	NA	NA	NA	NA	0	NA	NA	NA	NA	NA	0	NA	NA	NA	NA	NA		Spov3_chr1.02066	0	NA	NA	NA	NA	NA	0	NA	NA	NA	NA	NA	0	NA	NA	NA	NA	NA	0	NA	NA	NA	NA	NA		Spov3_chr1.02066	0	NA	NA	NA	NA	NA	0	NA	NA	NA	NA	NA	0	NA	NA	NA	NA	NA	0	NA	NA	NA	NA	NA		Spov3_chr1.02066	0	NA	NA	NA	NA	NA	0	NA	NA	NA	NA	NA	0	NA	NA	NA	NA	NA	0	NA	NA	NA	NA	NA		Spov3_chr1.02066	0	NA	NA	NA	NA	NA	0	NA	NA	NA	NA	NA
Spov3_chr1.02067	3.12973	0.639829	0.99666	0.641973	0.520891	NA	3.12973	0.423366	1.0082	0.419922	0.674543	NA	3.12973	-1.68237	1.24741	-1.34868	0.177438	NA		Spov3_chr1.02067	4.33971	1.49133	0.964191	1.54671	0.121933	0.267579	4.33971	1.66388	0.964077	1.72588	0.0843699	NA	4.33971	1.28891	0.987554	1.30515	0.191841	NA		Spov3_chr1.02067	3.52547	-1.92949	1.15553	-1.66978	0.0949623	NA	3.52547	-0.510111	1.0427	-0.489219	0.624686	NA	3.52547	-1.46446	1.1009	-1.33024	0.18344	NA		Spov3_chr1.02067	3.74661	-1.22393	1.22431	-0.999689	0.317461	0.550306	3.74661	0.987306	0.959381	1.02911	0.303429	0.441858	3.74661	1.34933	0.951456	1.41817	0.156141	0.84135	3.74661	0.585568	0.997726	0.586902	0.557269	NA		Spov3_chr1.02067	11.6808	2.12714	0.952956	2.23215	0.0256048	0.0579998	11.6808	-1.57603	1.07357	-1.46803	0.142097	1	11.6808	-0.95089	1.02618	-0.926633	0.354117	NA	11.6808	-1.59844	1.05999	-1.50797	0.131561	1		Spov3_chr1.02067	5.94952	-0.285893	0.914939	-0.312472	0.754682	0.842677	5.94952	0.791724	0.873869	0.905999	0.364936	NA	5.94952	0.287022	0.892565	0.32157	0.747779	NA	5.94952	0.382632	0.881325	0.434155	0.664176	NA		Spov3_chr1.02067	6.03923	1.67148	1.01504	1.64672	0.0996158	0.675537	6.03923	1.70584	1.01162	1.68625	0.0917482	0.257525
Spov3_chr1.02068	0	NA	NA	NA	NA	NA	0	NA	NA	NA	NA	NA	0	NA	NA	NA	NA	NA		Spov3_chr1.02068	0	NA	NA	NA	NA	NA	0	NA	NA	NA	NA	NA	0	NA	NA	NA	NA	NA		Spov3_chr1.02068	0	NA	NA	NA	NA	NA	0	NA	NA	NA	NA	NA	0	NA	NA	NA	NA	NA		Spov3_chr1.02068	0	NA	NA	NA	NA	NA	0	NA	NA	NA	NA	NA	0	NA	NA	NA	NA	NA	0	NA	NA	NA	NA	NA		Spov3_chr1.02068	0	NA	NA	NA	NA	NA	0	NA	NA	NA	NA	NA	0	NA	NA	NA	NA	NA	0	NA	NA	NA	NA	NA		Spov3_chr1.02068	0	NA	NA	NA	NA	NA	0	NA	NA	NA	NA	NA	0	NA	NA	NA	NA	NA	0	NA	NA	NA	NA	NA		Spov3_chr1.02068	0	NA	NA	NA	NA	NA	0	NA	NA	NA	NA	NA
Spov3_chr1.02069	10.7382	-0.152579	0.653748	-0.233391	0.815457	0.916904	10.7382	-0.238873	0.656687	-0.363755	0.716041	NA	10.7382	0.224194	0.639087	0.350803	0.725736	NA		Spov3_chr1.02069	4.25309	2.54814	1.06366	2.39563	0.0165918	0.0580101	4.25309	0.781575	1.15144	0.678778	0.497278	NA	4.25309	1.4908	1.11176	1.34094	0.17994	NA		Spov3_chr1.02069	8.93493	0.351532	0.638836	0.550269	0.582135	NA	8.93493	-0.615079	0.685631	-0.897099	0.369666	NA	8.93493	-0.359604	0.663692	-0.541824	0.58794	0.924774		Spov3_chr1.02069	5.65572	0.258878	0.892794	0.289964	0.771844	0.890718	5.65572	0.483002	0.870432	0.554899	0.578964	0.706137	5.65572	0.195482	0.886033	0.220626	0.825383	0.994792	5.65572	-1.16746	0.989311	-1.18007	0.237972	NA		Spov3_chr1.02069	5.94469	-0.754684	0.810714	-0.930888	0.351911	0.495315	5.94469	-0.648993	0.83418	-0.778001	0.436569	1	5.94469	-0.0979017	0.793528	-0.123375	0.90181	NA	5.94469	0.519647	0.762111	0.681853	0.495332	1		Spov3_chr1.02069	9.69737	-1.53542	0.791275	-1.94044	0.0523267	0.109209	9.69737	-0.192421	0.733857	-0.262205	0.793163	NA	9.69737	0.498111	0.713692	0.697935	0.485218	NA	9.69737	-1.08463	0.76327	-1.42103	0.155307	0.986911		Spov3_chr1.02069	11.7593	0.142611	0.79834	0.178634	0.858225	0.991848	11.7593	-0.455599	0.811859	-0.56118	0.574675	0.769673
Spov3_chr1.02070	0	NA	NA	NA	NA	NA	0	NA	NA	NA	NA	NA	0	NA	NA	NA	NA	NA		Spov3_chr1.02070	0	NA	NA	NA	NA	NA	0	NA	NA	NA	NA	NA	0	NA	NA	NA	NA	NA		Spov3_chr1.02070	0	NA	NA	NA	NA	NA	0	NA	NA	NA	NA	NA	0	NA	NA	NA	NA	NA		Spov3_chr1.02070	0	NA	NA	NA	NA	NA	0	NA	NA	NA	NA	NA	0	NA	NA	NA	NA	NA	0	NA	NA	NA	NA	NA		Spov3_chr1.02070	0	NA	NA	NA	NA	NA	0	NA	NA	NA	NA	NA	0	NA	NA	NA	NA	NA	0	NA	NA	NA	NA	NA		Spov3_chr1.02070	0	NA	NA	NA	NA	NA	0	NA	NA	NA	NA	NA	0	NA	NA	NA	NA	NA	0	NA	NA	NA	NA	NA		Spov3_chr1.02070	0	NA	NA	NA	NA	NA	0	NA	NA	NA	NA	NA
Spov3_chr1.02071	0	NA	NA	NA	NA	NA	0	NA	NA	NA	NA	NA	0	NA	NA	NA	NA	NA		Spov3_chr1.02071	0.0699027	0.603471	4.40736	0.136923	0.891091	NA	0.0699027	0	4.40736	0	1	NA	0.0699027	0	4.40736	0	1	NA		Spov3_chr1.02071	0	NA	NA	NA	NA	NA	0	NA	NA	NA	NA	NA	0	NA	NA	NA	NA	NA		Spov3_chr1.02071	0	NA	NA	NA	NA	NA	0	NA	NA	NA	NA	NA	0	NA	NA	NA	NA	NA	0	NA	NA	NA	NA	NA		Spov3_chr1.02071	0	NA	NA	NA	NA	NA	0	NA	NA	NA	NA	NA	0	NA	NA	NA	NA	NA	0	NA	NA	NA	NA	NA		Spov3_chr1.02071	0	NA	NA	NA	NA	NA	0	NA	NA	NA	NA	NA	0	NA	NA	NA	NA	NA	0	NA	NA	NA	NA	NA		Spov3_chr1.02071	0	NA	NA	NA	NA	NA	0	NA	NA	NA	NA	NA
Spov3_chr1.02072	192.864	0.707867	0.223834	3.16246	0.0015644	0.0122841	192.864	1.26041	0.221432	5.69207	1.25505e-08	1.3531e-06	192.864	-0.154882	0.229178	-0.675813	0.49916	0.743783		Spov3_chr1.02072	163.749	0.399902	0.267658	1.49408	0.135155	0.287935	163.749	0.575007	0.267639	2.14844	0.0316786	0.19759	163.749	-0.619848	0.275952	-2.24622	0.0246901	0.0993104		Spov3_chr1.02072	115.429	0.0548248	0.257744	0.21271	0.831553	0.964479	115.429	-0.0205338	0.259475	-0.079136	0.936924	0.991279	115.429	0.215596	0.256275	0.841268	0.400198	0.849598		Spov3_chr1.02072	799.489	-0.597293	0.249269	-2.39618	0.0165671	0.071451	799.489	3.20428	0.241673	13.2587	4.01752e-40	1.65351e-38	799.489	0.966253	0.243582	3.96684	7.28312e-05	0.03584	799.489	0.116248	0.24597	0.472611	0.636491	1		Spov3_chr1.02072	440.108	3.25505	0.201272	16.1724	7.89983e-59	7.50996e-57	440.108	-0.0319368	0.212188	-0.150512	0.880361	1	440.108	-0.00699892	0.211413	-0.0331054	0.973591	0.996409	440.108	0.00829493	0.210457	0.0394139	0.96856	1		Spov3_chr1.02072	546.839	3.55226	0.343332	10.3464	4.34412e-25	1.00187e-23	546.839	0.552396	0.347134	1.59131	0.111541	0.414762	546.839	-0.589304	0.351904	-1.67462	0.0940092	0.562024	546.839	-0.321289	0.349601	-0.919017	0.358087	1		Spov3_chr1.02072	132.101	0.107506	0.362528	0.296545	0.766814	0.983073	132.101	0.489115	0.360377	1.35723	0.174708	0.38818
Spov3_chr1.02073	0	NA	NA	NA	NA	NA	0	NA	NA	NA	NA	NA	0	NA	NA	NA	NA	NA		Spov3_chr1.02073	0.0875597	0	4.40736	0	1	NA	0.0875597	0	4.40736	0	1	NA	0.0875597	0.880023	4.40736	0.199671	0.841738	NA		Spov3_chr1.02073	0.0799786	0.880896	4.40746	0.199865	0.841586	NA	0.0799786	0	4.40746	0	1	NA	0.0799786	0	4.40736	0	1	NA		Spov3_chr1.02073	0	NA	NA	NA	NA	NA	0	NA	NA	NA	NA	NA	0	NA	NA	NA	NA	NA	0	NA	NA	NA	NA	NA		Spov3_chr1.02073	0.223466	-1.50315	4.7979	-0.313293	0.754058	NA	0.223466	-2.02845	4.79807	-0.422765	0.672467	1	0.223466	-2.10144	4.79807	-0.437977	0.661403	NA	0.223466	-2.22176	4.79807	-0.463053	0.643326	1		Spov3_chr1.02073	0	NA	NA	NA	NA	NA	0	NA	NA	NA	NA	NA	0	NA	NA	NA	NA	NA	0	NA	NA	NA	NA	NA		Spov3_chr1.02073	0.243377	-1.98121	4.03118	-0.491471	0.623093	NA	0.243377	-2.06046	4.03118	-0.51113	0.60926	NA
Spov3_chr1.02074	0	NA	NA	NA	NA	NA	0	NA	NA	NA	NA	NA	0	NA	NA	NA	NA	NA		Spov3_chr1.02074	0.0755838	0.603471	4.40736	0.136923	0.891091	NA	0.0755838	0	4.40736	0	1	NA	0.0755838	0	4.40736	0	1	NA		Spov3_chr1.02074	0	NA	NA	NA	NA	NA	0	NA	NA	NA	NA	NA	0	NA	NA	NA	NA	NA		Spov3_chr1.02074	0	NA	NA	NA	NA	NA	0	NA	NA	NA	NA	NA	0	NA	NA	NA	NA	NA	0	NA	NA	NA	NA	NA		Spov3_chr1.02074	0.136013	0	4.85661	0	1	NA	0.136013	1.91945	4.83052	0.397359	0.691103	1	0.136013	0	4.85678	0	1	NA	0.136013	0	4.85678	0	1	1		Spov3_chr1.02074	0	NA	NA	NA	NA	NA	0	NA	NA	NA	NA	NA	0	NA	NA	NA	NA	NA	0	NA	NA	NA	NA	NA		Spov3_chr1.02074	0	NA	NA	NA	NA	NA	0	NA	NA	NA	NA	NA
Spov3_chr1.02075	39.1305	-0.0728906	0.315567	-0.230983	0.817328	0.917617	39.1305	-0.0191291	0.314092	-0.0609028	0.951437	0.977749	39.1305	0.699949	0.300072	2.33261	0.0196689	0.0956895		Spov3_chr1.02075	33.1763	-0.177451	0.354885	-0.500024	0.617058	0.783436	33.1763	-0.0946305	0.356711	-0.265286	0.790789	NA	33.1763	0.34273	0.350282	0.97844	0.327857	0.568749		Spov3_chr1.02075	28.0852	0.169729	0.376671	0.450604	0.652275	0.916844	28.0852	-0.191649	0.387547	-0.494518	0.62094	0.914542	28.0852	-0.233622	0.384427	-0.607716	0.543376	0.909519		Spov3_chr1.02075	35.0353	-0.0910381	0.382585	-0.237956	0.811916	0.911167	35.0353	0.156688	0.371169	0.422148	0.672917	0.780374	35.0353	0.274574	0.371771	0.738556	0.460176	0.950632	35.0353	0.127851	0.37698	0.339146	0.7345	1		Spov3_chr1.02075	37.4295	0.640805	0.337178	1.90049	0.0573686	0.116094	37.4295	0.578546	0.345377	1.67512	0.0939111	1	37.4295	0.644354	0.342805	1.87965	0.0601553	0.503308	37.4295	0.337983	0.346287	0.976018	0.329055	1		Spov3_chr1.02075	41.9553	-0.117373	0.296616	-0.395705	0.692322	0.798562	41.9553	-0.0953159	0.300014	-0.317704	0.750709	0.923945	41.9553	-0.49621	0.307908	-1.61155	0.107059	0.590485	41.9553	-0.0875157	0.295989	-0.295672	0.767481	1		Spov3_chr1.02075	33.0079	0.197444	0.392495	0.503049	0.61493	0.957266	33.0079	0.282894	0.389641	0.726036	0.467817	0.688415
Spov3_chr1.02076	71.2596	-0.88598	0.31509	-2.81183	0.00492601	0.0302104	71.2596	-0.543847	0.310039	-1.75412	0.0794094	0.22139	71.2596	-0.039981	0.304049	-0.131495	0.895384	0.956874		Spov3_chr1.02076	57.4206	0.049646	0.274775	0.180679	0.856619	0.931961	57.4206	-0.0165755	0.278118	-0.0595987	0.952475	0.98461	57.4206	0.125586	0.277584	0.452424	0.650964	0.826218		Spov3_chr1.02076	48.0557	0.609874	0.349221	1.74638	0.0807442	0.432942	48.0557	0.200576	0.356767	0.562206	0.573976	0.899382	48.0557	0.561399	0.349339	1.60703	0.108048	0.539146		Spov3_chr1.02076	66.1661	0.00235222	0.266119	0.00883898	0.992948	0.997048	66.1661	0.299433	0.25758	1.16249	0.245038	0.374905	66.1661	-0.175953	0.265444	-0.662865	0.507417	0.957162	66.1661	0.208218	0.262344	0.793681	0.427381	1		Spov3_chr1.02076	64.3986	-0.221669	0.366386	-0.605015	0.545169	0.679382	64.3986	-0.422099	0.372527	-1.13307	0.257185	1	64.3986	-0.937455	0.378545	-2.47647	0.0132689	0.329858	64.3986	-0.331024	0.369461	-0.895966	0.370271	1		Spov3_chr1.02076	72.0265	-0.548456	0.289905	-1.89185	0.0585113	0.119693	72.0265	-0.329864	0.28971	-1.1386	0.254869	0.611418	72.0265	-0.383298	0.289804	-1.32261	0.185964	0.700568	72.0265	0.130068	0.282344	0.46067	0.645035	1		Spov3_chr1.02076	62.4925	-0.263574	0.308113	-0.855447	0.392304	0.891626	62.4925	-0.269946	0.307141	-0.878898	0.379456	0.613381
Spov3_chr1.02077	22.4422	-0.560594	0.55162	-1.01627	0.309502	0.556339	22.4422	0.166467	0.538053	0.309388	0.757026	0.882368	22.4422	-1.3553	0.57298	-2.36536	0.0180125	0.0900741		Spov3_chr1.02077	32.0692	-0.134501	0.31789	-0.423105	0.672219	0.821784	32.0692	-0.375219	0.327287	-1.14645	0.251608	NA	32.0692	-0.150198	0.324334	-0.463096	0.643295	0.821261		Spov3_chr1.02077	23.6033	0.342065	0.408782	0.83679	0.402711	0.805065	23.6033	0.130561	0.416973	0.313116	0.754192	0.952781	23.6033	0.210797	0.410854	0.513069	0.607903	0.932001		Spov3_chr1.02077	26.9997	1.20549	0.570705	2.11228	0.0346623	0.123964	26.9997	1.66168	0.561812	2.95771	0.00309933	0.00856958	26.9997	0.127148	0.586695	0.216719	0.828428	0.994792	26.9997	0.965459	0.573393	1.68376	0.0922273	0.999659		Spov3_chr1.02077	27.0253	-0.657401	0.400233	-1.64255	0.100477	0.18418	27.0253	-0.217832	0.400173	-0.544344	0.586205	1	27.0253	0.116918	0.390712	0.299243	0.764755	0.950974	27.0253	-0.0579452	0.391859	-0.147873	0.882443	1		Spov3_chr1.02077	24.1525	-0.768322	0.474939	-1.61773	0.105722	0.195267	24.1525	-0.0742532	0.462969	-0.160385	0.872578	NA	24.1525	-0.0866815	0.462266	-0.187514	0.851257	NA	24.1525	-0.373065	0.464876	-0.802505	0.422261	1		Spov3_chr1.02077	22.6282	0.782244	0.602839	1.2976	0.194424	0.790361	22.6282	0.384907	0.607667	0.633417	0.526461	0.735421
Spov3_chr1.02078	0	NA	NA	NA	NA	NA	0	NA	NA	NA	NA	NA	0	NA	NA	NA	NA	NA		Spov3_chr1.02078	0	NA	NA	NA	NA	NA	0	NA	NA	NA	NA	NA	0	NA	NA	NA	NA	NA		Spov3_chr1.02078	0.076696	0	4.40746	0	1	NA	0.076696	0	4.40746	0	1	NA	0.076696	0.844917	4.40736	0.191706	0.847973	NA		Spov3_chr1.02078	0.121897	0	4.85661	0	1	NA	0.121897	0	4.85678	0	1	NA	0.121897	0.726775	4.85678	0.149641	0.881047	NA	0.121897	0.889416	4.85678	0.183129	0.854697	NA		Spov3_chr1.02078	0.0576949	0.706436	4.85661	0.145459	0.884349	NA	0.0576949	0	4.85678	0	1	1	0.0576949	0	4.85678	0	1	NA	0.0576949	0	4.85678	0	1	1		Spov3_chr1.02078	0.123931	-1.03884	4.85661	-0.213902	0.830624	NA	0.123931	-0.83666	4.85678	-0.172266	0.863228	NA	0.123931	0.0809609	4.85678	0.0166697	0.9867	NA	0.123931	-1.04601	4.85678	-0.215371	0.829478	NA		Spov3_chr1.02078	0.213513	0	4.08046	0	1	NA	0.213513	1.75456	4.03586	0.434742	0.66375	NA
Spov3_chr1.02079	90.4639	0.195834	0.217118	0.901971	0.367072	0.610775	90.4639	-0.0431565	0.219748	-0.196391	0.844304	0.927767	90.4639	-0.274324	0.221966	-1.23588	0.216501	0.473241		Spov3_chr1.02079	94.8596	0.0432048	0.209492	0.206237	0.836606	0.921208	94.8596	-0.0081635	0.211924	-0.0385209	0.969272	0.990515	94.8596	0.010962	0.212987	0.0514678	0.958953	0.983666		Spov3_chr1.02079	73.0317	-0.0467647	0.233835	-0.19999	0.841488	0.965672	73.0317	-0.0302555	0.235465	-0.128492	0.897759	0.983661	73.0317	-0.0494563	0.233365	-0.211926	0.832164	0.981808		Spov3_chr1.02079	97.1707	-0.103993	0.217743	-0.477598	0.632936	0.806124	97.1707	0.265879	0.209653	1.26818	0.204733	0.325809	97.1707	-0.0151072	0.213912	-0.0706238	0.943697	0.996872	97.1707	0.0326105	0.215256	0.151497	0.879584	1		Spov3_chr1.02079	87.9474	0.446187	0.214838	2.07685	0.037815	0.0812621	87.9474	-0.216334	0.227336	-0.951606	0.341297	1	87.9474	-0.110094	0.224644	-0.490082	0.624076	0.913876	87.9474	-0.141482	0.223435	-0.633212	0.526595	1		Spov3_chr1.02079	82.4626	0.35095	0.248168	1.41416	0.157315	0.267816	82.4626	0.196536	0.251842	0.780395	0.435159	0.766596	82.4626	-0.221311	0.25666	-0.862274	0.388537	0.843514	82.4626	-0.0374914	0.252124	-0.148702	0.881789	1		Spov3_chr1.02079	85.7601	-0.148287	0.265054	-0.559458	0.575849	0.942445	85.7601	0.205242	0.260538	0.787762	0.430836	0.657448
Spov3_chr1.02080	0.794887	1.94722	2.80788	0.693483	0.488007	NA	0.794887	1.87149	2.81597	0.664598	0.506308	NA	0.794887	3.24299	2.69852	1.20177	0.229454	NA		Spov3_chr1.02080	0.516141	-0.358309	3.55916	-0.100672	0.919811	NA	0.516141	0.77791	3.50311	0.222063	0.824265	NA	0.516141	0.817436	3.50984	0.232899	0.81584	NA		Spov3_chr1.02080	0.347404	0.880896	4.40746	0.199865	0.841586	NA	0.347404	2.54417	4.32536	0.588199	0.556399	NA	0.347404	0	4.40736	0	1	NA		Spov3_chr1.02080	1.04572	-0.941203	2.61381	-0.360088	0.718781	NA	1.04572	-0.715772	2.56988	-0.278523	0.780611	NA	1.04572	-3.66999	2.7487	-1.33517	0.18182	NA	1.04572	-1.76919	2.70186	-0.654804	0.512594	NA		Spov3_chr1.02080	0.283031	1.24214	4.7839	0.25965	0.795133	NA	0.283031	-0.780628	4.85678	-0.16073	0.872306	1	0.283031	-0.853621	4.85678	-0.175759	0.860484	NA	0.283031	-0.0121516	4.85678	-0.00250199	0.998004	1		Spov3_chr1.02080	0.0720703	0	4.85661	0	1	NA	0.0720703	0	4.85678	0	1	NA	0.0720703	0	4.85678	0	1	NA	0.0720703	0.877564	4.85678	0.180689	0.856612	NA		Spov3_chr1.02080	1.6052	-1.00749	2.24595	-0.448582	0.653733	NA	1.6052	3.59348	1.95036	1.84247	0.0654068	NA
Spov3_chr1.02081	0	NA	NA	NA	NA	NA	0	NA	NA	NA	NA	NA	0	NA	NA	NA	NA	NA		Spov3_chr1.02081	0	NA	NA	NA	NA	NA	0	NA	NA	NA	NA	NA	0	NA	NA	NA	NA	NA		Spov3_chr1.02081	0	NA	NA	NA	NA	NA	0	NA	NA	NA	NA	NA	0	NA	NA	NA	NA	NA		Spov3_chr1.02081	0	NA	NA	NA	NA	NA	0	NA	NA	NA	NA	NA	0	NA	NA	NA	NA	NA	0	NA	NA	NA	NA	NA		Spov3_chr1.02081	0	NA	NA	NA	NA	NA	0	NA	NA	NA	NA	NA	0	NA	NA	NA	NA	NA	0	NA	NA	NA	NA	NA		Spov3_chr1.02081	0	NA	NA	NA	NA	NA	0	NA	NA	NA	NA	NA	0	NA	NA	NA	NA	NA	0	NA	NA	NA	NA	NA		Spov3_chr1.02081	0	NA	NA	NA	NA	NA	0	NA	NA	NA	NA	NA
Spov3_chr1.02082	0	NA	NA	NA	NA	NA	0	NA	NA	NA	NA	NA	0	NA	NA	NA	NA	NA		Spov3_chr1.02082	0	NA	NA	NA	NA	NA	0	NA	NA	NA	NA	NA	0	NA	NA	NA	NA	NA		Spov3_chr1.02082	0	NA	NA	NA	NA	NA	0	NA	NA	NA	NA	NA	0	NA	NA	NA	NA	NA		Spov3_chr1.02082	0	NA	NA	NA	NA	NA	0	NA	NA	NA	NA	NA	0	NA	NA	NA	NA	NA	0	NA	NA	NA	NA	NA		Spov3_chr1.02082	0	NA	NA	NA	NA	NA	0	NA	NA	NA	NA	NA	0	NA	NA	NA	NA	NA	0	NA	NA	NA	NA	NA		Spov3_chr1.02082	0	NA	NA	NA	NA	NA	0	NA	NA	NA	NA	NA	0	NA	NA	NA	NA	NA	0	NA	NA	NA	NA	NA		Spov3_chr1.02082	0	NA	NA	NA	NA	NA	0	NA	NA	NA	NA	NA
Spov3_chr1.02083	4.46883	0.370178	0.938424	0.394468	0.693236	NA	4.46883	-0.00543189	0.962982	-0.00564069	0.995499	NA	4.46883	1.0403	0.903146	1.15187	0.249376	NA		Spov3_chr1.02083	2.48072	-1.36939	1.46262	-0.936263	0.349138	NA	2.48072	-0.159898	1.33405	-0.11986	0.904594	NA	2.48072	1.13243	1.26048	0.898412	0.368966	NA		Spov3_chr1.02083	2.78735	0.388981	1.03353	0.37636	0.706649	NA	2.78735	-0.291595	1.08723	-0.268199	0.788546	NA	2.78735	-2.43995	1.40079	-1.74184	0.0815362	NA		Spov3_chr1.02083	2.92831	4.02429	1.58212	2.54361	0.0109713	0.0523878	2.92831	3.84675	1.57254	2.44621	0.0144368	0.0340152	2.92831	3.61745	1.59199	2.27228	0.0230698	0.555337	2.92831	4.89334	1.54732	3.16245	0.00156445	NA		Spov3_chr1.02083	4.15373	-0.580702	1.21461	-0.478098	0.63258	0.752137	4.15373	-0.312638	1.22524	-0.255164	0.798596	1	4.15373	0.540724	1.17908	0.458597	0.646523	NA	4.15373	0.137785	1.19038	0.115749	0.907851	1		Spov3_chr1.02083	3.37092	0.118176	1.23272	0.0958663	0.923627	0.9525	3.37092	-0.476159	1.28884	-0.369447	0.711795	NA	3.37092	0.195597	1.23717	0.158101	0.874377	NA	3.37092	0.471036	1.2155	0.387523	0.698369	NA		Spov3_chr1.02083	1.70099	0.580476	2.0858	0.278299	0.780783	NA	1.70099	1.23199	2.04346	0.602894	0.546579	NA
Spov3_chr1.02084	1.38102	-2.20059	1.92532	-1.14297	0.253049	NA	1.38102	0.269838	1.63292	0.165248	0.868748	NA	1.38102	-0.130876	1.66093	-0.0787967	0.937194	NA		Spov3_chr1.02084	1.98921	1.33707	1.67482	0.798338	0.424674	NA	1.98921	0.473581	1.77756	0.266423	0.789914	NA	1.98921	2.69639	1.62052	1.66391	0.096131	NA		Spov3_chr1.02084	2.13058	1.25533	1.73851	0.722071	0.470251	NA	2.13058	0.291037	1.78948	0.162638	0.870803	NA	2.13058	-2.39451	2.06188	-1.16132	0.245512	NA		Spov3_chr1.02084	1.59997	-1.0396	1.40994	-0.737333	0.46092	NA	1.59997	-1.0826	1.37044	-0.789968	0.429546	0.573496	1.59997	-4.10359	1.68806	-2.43095	0.0150591	0.488478	1.59997	-0.336976	1.33135	-0.253108	0.800185	NA		Spov3_chr1.02084	2.70114	-0.229085	1.91736	-0.119479	0.904896	0.943536	2.70114	-3.83564	2.19884	-1.74439	0.081091	1	2.70114	0.527013	1.90306	0.276929	0.781835	NA	2.70114	0.387096	1.90376	0.203332	0.838875	1		Spov3_chr1.02084	1.49268	-1.7089	1.64181	-1.04086	0.29794	0.438749	1.49268	-0.176306	1.43388	-0.122957	0.902141	NA	1.49268	-1.50113	1.63089	-0.920437	0.357344	NA	1.49268	0.266709	1.37919	0.193381	0.84666	NA		Spov3_chr1.02084	3.49655	0.639842	1.3646	0.468885	0.639152	0.959509	3.49655	-2.58595	1.66466	-1.55344	0.120318	0.307787
Spov3_chr1.02085	36532	-0.20783	0.0729144	-2.85033	0.00436743	0.027464	36532	-0.149491	0.0729074	-2.05043	0.0403228	0.139415	36532	0.158658	0.072876	2.17709	0.0294739	0.128348		Spov3_chr1.02085	38114.2	-0.0349679	0.122471	-0.28552	0.775246	0.885948	38114.2	-0.218248	0.122489	-1.78177	0.0747861	0.319588	38114.2	0.2455	0.122471	2.00456	0.0450101	0.15309		Spov3_chr1.02085	37738.4	-0.0523813	0.0785829	-0.666574	0.505044	0.860134	37738.4	-2.25266e-05	0.0785891	-0.000286638	0.999771	0.999883	37738.4	-0.104487	0.0785838	-1.32962	0.183644	0.670331		Spov3_chr1.02085	38957.8	0.260004	0.112772	2.30558	0.021134	0.0861006	38957.8	-0.264878	0.112779	-2.34864	0.0188422	0.043107	38957.8	0.0205438	0.112772	0.182171	0.855449	0.994792	38957.8	0.121568	0.112776	1.07796	0.281051	1		Spov3_chr1.02085	43782.7	-0.0558357	0.12393	-0.450542	0.65232	0.767607	43782.7	0.150759	0.12394	1.21638	0.223839	1	43782.7	0.140695	0.123937	1.13521	0.256286	0.74633	43782.7	0.0458794	0.123936	0.370186	0.711244	1		Spov3_chr1.02085	41091.4	-0.493956	0.100822	-4.89931	9.61742e-07	5.08571e-06	41091.4	-0.00934197	0.100802	-0.0926763	0.926161	0.983265	41091.4	0.214225	0.100786	2.12553	0.0335424	0.392353	41091.4	0.159389	0.100781	1.58154	0.113755	0.951619		Spov3_chr1.02085	31553.1	0.0810793	0.254749	0.318271	0.750279	0.978795	31553.1	-0.357577	0.25476	-1.40358	0.160443	0.367728
Spov3_chr1.02086	40.2151	0.229583	0.30026	0.764613	0.444502	0.677914	40.2151	0.316037	0.298399	1.05911	0.289549	0.512823	40.2151	0.277503	0.297966	0.931327	0.351685	0.617337		Spov3_chr1.02086	55.3538	0.120147	0.292739	0.410425	0.681494	0.827231	55.3538	0.26387	0.293096	0.900286	0.367968	0.699086	55.3538	0.364261	0.293183	1.24244	0.214076	0.438101		Spov3_chr1.02086	33.2734	-0.0106376	0.345028	-0.030831	0.975404	0.994236	33.2734	0.347844	0.340246	1.02233	0.306624	0.751394	33.2734	0.225219	0.339367	0.663646	0.506917	0.89206		Spov3_chr1.02086	39.2588	-0.349468	0.334286	-1.04542	0.295831	0.526937	39.2588	-0.0540295	0.321592	-0.168006	0.866578	0.918497	39.2588	-0.0480849	0.323998	-0.148411	0.882019	0.995098	39.2588	-0.216192	0.330121	-0.654889	0.512539	1		Spov3_chr1.02086	50.9291	0.562194	0.308793	1.82062	0.0686651	0.134655	50.9291	0.474813	0.315325	1.50579	0.132121	1	50.9291	0.00130876	0.321998	0.00406448	0.996757	1	50.9291	0.289319	0.315201	0.917888	0.358678	1		Spov3_chr1.02086	46.2629	-0.141103	0.287707	-0.490438	0.623824	0.744885	46.2629	-0.240168	0.293204	-0.819115	0.412721	0.749931	46.2629	-0.378294	0.295111	-1.28187	0.199888	0.717592	46.2629	-0.159789	0.287919	-0.554981	0.578908	1		Spov3_chr1.02086	45.0168	0.312636	0.280317	1.11529	0.264725	0.842325	45.0168	0.111998	0.282436	0.396543	0.691705	0.84546
Spov3_chr1.02087	669.584	-0.0848521	0.111985	-0.757708	0.448626	0.680912	669.584	-0.249144	0.112536	-2.21391	0.0268348	0.10452	669.584	0.235799	0.110815	2.12786	0.0333485	0.139986		Spov3_chr1.02087	690.445	-0.107126	0.136456	-0.78506	0.432418	0.634027	690.445	-0.160568	0.137017	-1.17188	0.241244	0.58086	690.445	0.117304	0.13658	0.858869	0.390413	0.627525		Spov3_chr1.02087	595.321	0.0669484	0.130918	0.511377	0.609087	0.90077	595.321	-0.00266841	0.131522	-0.0202887	0.983813	0.997521	595.321	-0.0960695	0.131284	-0.731768	0.46431	0.879481		Spov3_chr1.02087	676.902	0.162734	0.0921864	1.76527	0.0775188	0.221507	676.902	-0.113443	0.0918023	-1.23573	0.21656	0.340152	676.902	0.02205	0.0918833	0.239978	0.810347	0.994792	676.902	0.0573194	0.092368	0.620555	0.534892	1		Spov3_chr1.02087	670.978	-0.052631	0.137912	-0.381627	0.702738	0.805696	670.978	-0.0708531	0.139079	-0.509445	0.61044	1	670.978	-0.0523068	0.138807	-0.376832	0.706299	0.934606	670.978	0.0174904	0.138315	0.126453	0.899373	1		Spov3_chr1.02087	672.615	0.235179	0.10162	2.31431	0.0206508	0.0494286	672.615	-0.109565	0.103548	-1.05811	0.290006	0.644596	672.615	0.0393876	0.102779	0.383226	0.701553	0.944677	672.615	0.0751551	0.102096	0.736124	0.461655	1		Spov3_chr1.02087	629.601	0.0646125	0.17381	0.371741	0.710085	0.974406	629.601	0.0349917	0.173699	0.201451	0.840346	0.92713
Spov3_chr1.02088	3.65977	0.291691	1.24185	0.234885	0.814298	NA	3.65977	0.593797	1.22812	0.4835	0.62874	NA	3.65977	-0.517755	1.28773	-0.402067	0.687635	NA		Spov3_chr1.02088	3.24406	-1.3282	1.51059	-0.879264	0.379258	0.584742	3.24406	1.35087	1.31252	1.02922	0.303377	NA	3.24406	0.902466	1.33366	0.676684	0.498606	NA		Spov3_chr1.02088	3.22747	-0.544909	1.20995	-0.450357	0.652453	NA	3.22747	-0.204078	1.19724	-0.170456	0.864651	NA	3.22747	-1.20101	1.25888	-0.954033	0.340067	NA		Spov3_chr1.02088	2.51783	-0.832254	1.24631	-0.667774	0.504278	NA	2.51783	-0.243964	1.14063	-0.213885	0.830637	0.895382	2.51783	0.622673	1.09494	0.568682	0.569572	0.963601	2.51783	-0.110625	1.1567	-0.095639	0.923807	NA		Spov3_chr1.02088	3.11244	-0.14007	1.5444	-0.090695	0.927735	0.957776	3.11244	-1.20943	1.63395	-0.74019	0.459185	1	3.11244	-0.204246	1.56154	-0.130798	0.895935	NA	3.11244	-0.665774	1.57928	-0.421568	0.673341	1		Spov3_chr1.02088	3.0178	-0.877799	1.12431	-0.780747	0.434951	0.580436	3.0178	-1.47475	1.20025	-1.2287	0.219185	NA	3.0178	-1.86805	1.24666	-1.49845	0.134017	NA	3.0178	-0.243397	1.08562	-0.224201	0.822601	NA		Spov3_chr1.02088	1.47856	2.91325	1.9277	1.51126	0.130723	NA	1.47856	1.77982	1.99593	0.891725	0.372541	NA
Spov3_chr1.02089	0	NA	NA	NA	NA	NA	0	NA	NA	NA	NA	NA	0	NA	NA	NA	NA	NA		Spov3_chr1.02089	0	NA	NA	NA	NA	NA	0	NA	NA	NA	NA	NA	0	NA	NA	NA	NA	NA		Spov3_chr1.02089	0	NA	NA	NA	NA	NA	0	NA	NA	NA	NA	NA	0	NA	NA	NA	NA	NA		Spov3_chr1.02089	0	NA	NA	NA	NA	NA	0	NA	NA	NA	NA	NA	0	NA	NA	NA	NA	NA	0	NA	NA	NA	NA	NA		Spov3_chr1.02089	0	NA	NA	NA	NA	NA	0	NA	NA	NA	NA	NA	0	NA	NA	NA	NA	NA	0	NA	NA	NA	NA	NA		Spov3_chr1.02089	0	NA	NA	NA	NA	NA	0	NA	NA	NA	NA	NA	0	NA	NA	NA	NA	NA	0	NA	NA	NA	NA	NA		Spov3_chr1.02089	0	NA	NA	NA	NA	NA	0	NA	NA	NA	NA	NA
Spov3_chr1.02090	0	NA	NA	NA	NA	NA	0	NA	NA	NA	NA	NA	0	NA	NA	NA	NA	NA		Spov3_chr1.02090	0	NA	NA	NA	NA	NA	0	NA	NA	NA	NA	NA	0	NA	NA	NA	NA	NA		Spov3_chr1.02090	0	NA	NA	NA	NA	NA	0	NA	NA	NA	NA	NA	0	NA	NA	NA	NA	NA		Spov3_chr1.02090	0	NA	NA	NA	NA	NA	0	NA	NA	NA	NA	NA	0	NA	NA	NA	NA	NA	0	NA	NA	NA	NA	NA		Spov3_chr1.02090	0	NA	NA	NA	NA	NA	0	NA	NA	NA	NA	NA	0	NA	NA	NA	NA	NA	0	NA	NA	NA	NA	NA		Spov3_chr1.02090	0	NA	NA	NA	NA	NA	0	NA	NA	NA	NA	NA	0	NA	NA	NA	NA	NA	0	NA	NA	NA	NA	NA		Spov3_chr1.02090	0	NA	NA	NA	NA	NA	0	NA	NA	NA	NA	NA
Spov3_chr1.02091	0	NA	NA	NA	NA	NA	0	NA	NA	NA	NA	NA	0	NA	NA	NA	NA	NA		Spov3_chr1.02091	0	NA	NA	NA	NA	NA	0	NA	NA	NA	NA	NA	0	NA	NA	NA	NA	NA		Spov3_chr1.02091	0	NA	NA	NA	NA	NA	0	NA	NA	NA	NA	NA	0	NA	NA	NA	NA	NA		Spov3_chr1.02091	0	NA	NA	NA	NA	NA	0	NA	NA	NA	NA	NA	0	NA	NA	NA	NA	NA	0	NA	NA	NA	NA	NA		Spov3_chr1.02091	0	NA	NA	NA	NA	NA	0	NA	NA	NA	NA	NA	0	NA	NA	NA	NA	NA	0	NA	NA	NA	NA	NA		Spov3_chr1.02091	0	NA	NA	NA	NA	NA	0	NA	NA	NA	NA	NA	0	NA	NA	NA	NA	NA	0	NA	NA	NA	NA	NA		Spov3_chr1.02091	0	NA	NA	NA	NA	NA	0	NA	NA	NA	NA	NA
Spov3_chr1.02092	0	NA	NA	NA	NA	NA	0	NA	NA	NA	NA	NA	0	NA	NA	NA	NA	NA		Spov3_chr1.02092	0	NA	NA	NA	NA	NA	0	NA	NA	NA	NA	NA	0	NA	NA	NA	NA	NA		Spov3_chr1.02092	0	NA	NA	NA	NA	NA	0	NA	NA	NA	NA	NA	0	NA	NA	NA	NA	NA		Spov3_chr1.02092	0	NA	NA	NA	NA	NA	0	NA	NA	NA	NA	NA	0	NA	NA	NA	NA	NA	0	NA	NA	NA	NA	NA		Spov3_chr1.02092	0	NA	NA	NA	NA	NA	0	NA	NA	NA	NA	NA	0	NA	NA	NA	NA	NA	0	NA	NA	NA	NA	NA		Spov3_chr1.02092	0	NA	NA	NA	NA	NA	0	NA	NA	NA	NA	NA	0	NA	NA	NA	NA	NA	0	NA	NA	NA	NA	NA		Spov3_chr1.02092	0	NA	NA	NA	NA	NA	0	NA	NA	NA	NA	NA
Spov3_chr1.02093	0	NA	NA	NA	NA	NA	0	NA	NA	NA	NA	NA	0	NA	NA	NA	NA	NA		Spov3_chr1.02093	0	NA	NA	NA	NA	NA	0	NA	NA	NA	NA	NA	0	NA	NA	NA	NA	NA		Spov3_chr1.02093	0	NA	NA	NA	NA	NA	0	NA	NA	NA	NA	NA	0	NA	NA	NA	NA	NA		Spov3_chr1.02093	0	NA	NA	NA	NA	NA	0	NA	NA	NA	NA	NA	0	NA	NA	NA	NA	NA	0	NA	NA	NA	NA	NA		Spov3_chr1.02093	0	NA	NA	NA	NA	NA	0	NA	NA	NA	NA	NA	0	NA	NA	NA	NA	NA	0	NA	NA	NA	NA	NA		Spov3_chr1.02093	0	NA	NA	NA	NA	NA	0	NA	NA	NA	NA	NA	0	NA	NA	NA	NA	NA	0	NA	NA	NA	NA	NA		Spov3_chr1.02093	0	NA	NA	NA	NA	NA	0	NA	NA	NA	NA	NA
Spov3_chr1.02094	0	NA	NA	NA	NA	NA	0	NA	NA	NA	NA	NA	0	NA	NA	NA	NA	NA		Spov3_chr1.02094	0	NA	NA	NA	NA	NA	0	NA	NA	NA	NA	NA	0	NA	NA	NA	NA	NA		Spov3_chr1.02094	0	NA	NA	NA	NA	NA	0	NA	NA	NA	NA	NA	0	NA	NA	NA	NA	NA		Spov3_chr1.02094	0	NA	NA	NA	NA	NA	0	NA	NA	NA	NA	NA	0	NA	NA	NA	NA	NA	0	NA	NA	NA	NA	NA		Spov3_chr1.02094	0	NA	NA	NA	NA	NA	0	NA	NA	NA	NA	NA	0	NA	NA	NA	NA	NA	0	NA	NA	NA	NA	NA		Spov3_chr1.02094	0	NA	NA	NA	NA	NA	0	NA	NA	NA	NA	NA	0	NA	NA	NA	NA	NA	0	NA	NA	NA	NA	NA		Spov3_chr1.02094	0	NA	NA	NA	NA	NA	0	NA	NA	NA	NA	NA
Spov3_chr1.02095	23.0757	-0.0529371	0.385302	-0.137391	0.890722	0.953869	23.0757	0.592995	0.366138	1.6196	0.105319	0.268538	23.0757	0.613233	0.364231	1.68364	0.0922519	0.279271		Spov3_chr1.02095	24.006	0.760965	0.405502	1.8766	0.0605727	0.160438	24.006	0.483228	0.413943	1.16738	0.243058	NA	24.006	0.0943179	0.426589	0.221098	0.825016	0.921398		Spov3_chr1.02095	18.2421	0.232463	0.454888	0.511034	0.609327	0.900851	18.2421	-0.33425	0.475186	-0.703409	0.481801	0.855116	18.2421	-0.125074	0.463108	-0.270076	0.787102	0.972524		Spov3_chr1.02095	24.4795	-0.0563691	0.416726	-0.135267	0.892401	0.950031	24.4795	0.444127	0.396269	1.12077	0.262385	0.395945	24.4795	0.416308	0.399692	1.04157	0.297611	0.911998	24.4795	0.110387	0.410369	0.268995	0.787933	1		Spov3_chr1.02095	26.0521	1.20326	0.566914	2.12247	0.0337981	0.0737367	26.0521	0.618332	0.579737	1.06657	0.286164	1	26.0521	0.18824	0.586648	0.320874	0.748306	NA	26.0521	0.560913	0.577475	0.97132	0.331389	1		Spov3_chr1.02095	26.6185	0.550233	0.421748	1.30465	0.192013	0.313329	26.6185	-0.109555	0.438386	-0.249906	0.80266	NA	26.6185	-0.15718	0.438429	-0.358508	0.719963	0.948333	26.6185	-0.132462	0.433971	-0.305231	0.76019	1		Spov3_chr1.02095	14.8497	-0.692877	0.555655	-1.24696	0.212414	0.80293	14.8497	-0.622582	0.550524	-1.13089	0.258101	0.491819
Spov3_chr1.02096	0	NA	NA	NA	NA	NA	0	NA	NA	NA	NA	NA	0	NA	NA	NA	NA	NA		Spov3_chr1.02096	0	NA	NA	NA	NA	NA	0	NA	NA	NA	NA	NA	0	NA	NA	NA	NA	NA		Spov3_chr1.02096	0	NA	NA	NA	NA	NA	0	NA	NA	NA	NA	NA	0	NA	NA	NA	NA	NA		Spov3_chr1.02096	0	NA	NA	NA	NA	NA	0	NA	NA	NA	NA	NA	0	NA	NA	NA	NA	NA	0	NA	NA	NA	NA	NA		Spov3_chr1.02096	0	NA	NA	NA	NA	NA	0	NA	NA	NA	NA	NA	0	NA	NA	NA	NA	NA	0	NA	NA	NA	NA	NA		Spov3_chr1.02096	0	NA	NA	NA	NA	NA	0	NA	NA	NA	NA	NA	0	NA	NA	NA	NA	NA	0	NA	NA	NA	NA	NA		Spov3_chr1.02096	0	NA	NA	NA	NA	NA	0	NA	NA	NA	NA	NA
Spov3_chr1.02097	0	NA	NA	NA	NA	NA	0	NA	NA	NA	NA	NA	0	NA	NA	NA	NA	NA		Spov3_chr1.02097	0.161951	-2.04811	4.38305	-0.467281	0.640299	NA	0.161951	-1.87855	4.38305	-0.428594	0.668219	NA	0.161951	-1.77156	4.38305	-0.404185	0.686077	NA		Spov3_chr1.02097	0	NA	NA	NA	NA	NA	0	NA	NA	NA	NA	NA	0	NA	NA	NA	NA	NA		Spov3_chr1.02097	0	NA	NA	NA	NA	NA	0	NA	NA	NA	NA	NA	0	NA	NA	NA	NA	NA	0	NA	NA	NA	NA	NA		Spov3_chr1.02097	0	NA	NA	NA	NA	NA	0	NA	NA	NA	NA	NA	0	NA	NA	NA	NA	NA	0	NA	NA	NA	NA	NA		Spov3_chr1.02097	0	NA	NA	NA	NA	NA	0	NA	NA	NA	NA	NA	0	NA	NA	NA	NA	NA	0	NA	NA	NA	NA	NA		Spov3_chr1.02097	0	NA	NA	NA	NA	NA	0	NA	NA	NA	NA	NA
Spov3_chr1.02098	241.008	0.278841	0.1639	1.70129	0.0888895	0.251574	241.008	0.43623	0.162968	2.67678	0.00743345	0.0407429	241.008	0.058524	0.164824	0.355069	0.722538	0.878753		Spov3_chr1.02098	359.434	0.28995	0.145514	1.9926	0.0463056	0.129759	359.434	0.212105	0.146513	1.44768	0.147706	0.456169	359.434	0.233425	0.146897	1.58904	0.112051	0.288855		Spov3_chr1.02098	240.289	0.18999	0.143896	1.32033	0.186724	0.621393	240.289	0.100671	0.145411	0.692318	0.488738	0.859028	240.289	0.193801	0.143632	1.34929	0.177245	0.6604		Spov3_chr1.02098	312.252	-0.454696	0.1474	-3.08477	0.00203712	0.013766	312.252	0.286592	0.141415	2.0266	0.0427036	0.0887267	312.252	-0.048945	0.143518	-0.341036	0.733076	0.98662	312.252	-0.0771251	0.144546	-0.533567	0.593641	1		Spov3_chr1.02098	295.724	0.255922	0.122212	2.09408	0.0362533	0.0783915	295.724	-0.0885744	0.126985	-0.697516	0.48548	1	295.724	-0.0367036	0.126044	-0.291196	0.770901	0.952654	295.724	-0.0269837	0.125158	-0.215598	0.829301	1		Spov3_chr1.02098	313.613	0.376589	0.139094	2.70744	0.00678039	0.0184894	313.613	0.422803	0.139875	3.02271	0.00250524	0.0466592	313.613	0.252781	0.140541	1.79862	0.0720788	0.515089	313.613	0.0484751	0.140778	0.344338	0.730592	1		Spov3_chr1.02098	213.925	0.084877	0.201573	0.421074	0.673701	0.968493	213.925	-0.0790533	0.202017	-0.391321	0.69556	0.848118
Spov3_chr1.02099	0	NA	NA	NA	NA	NA	0	NA	NA	NA	NA	NA	0	NA	NA	NA	NA	NA		Spov3_chr1.02099	0	NA	NA	NA	NA	NA	0	NA	NA	NA	NA	NA	0	NA	NA	NA	NA	NA		Spov3_chr1.02099	0	NA	NA	NA	NA	NA	0	NA	NA	NA	NA	NA	0	NA	NA	NA	NA	NA		Spov3_chr1.02099	0	NA	NA	NA	NA	NA	0	NA	NA	NA	NA	NA	0	NA	NA	NA	NA	NA	0	NA	NA	NA	NA	NA		Spov3_chr1.02099	0	NA	NA	NA	NA	NA	0	NA	NA	NA	NA	NA	0	NA	NA	NA	NA	NA	0	NA	NA	NA	NA	NA		Spov3_chr1.02099	0	NA	NA	NA	NA	NA	0	NA	NA	NA	NA	NA	0	NA	NA	NA	NA	NA	0	NA	NA	NA	NA	NA		Spov3_chr1.02099	0	NA	NA	NA	NA	NA	0	NA	NA	NA	NA	NA
Spov3_chr1.02100	0	NA	NA	NA	NA	NA	0	NA	NA	NA	NA	NA	0	NA	NA	NA	NA	NA		Spov3_chr1.02100	0.139805	1.45989	4.37119	0.333981	0.738394	NA	0.139805	0	4.40736	0	1	NA	0.139805	0	4.40736	0	1	NA		Spov3_chr1.02100	0	NA	NA	NA	NA	NA	0	NA	NA	NA	NA	NA	0	NA	NA	NA	NA	NA		Spov3_chr1.02100	0	NA	NA	NA	NA	NA	0	NA	NA	NA	NA	NA	0	NA	NA	NA	NA	NA	0	NA	NA	NA	NA	NA		Spov3_chr1.02100	0	NA	NA	NA	NA	NA	0	NA	NA	NA	NA	NA	0	NA	NA	NA	NA	NA	0	NA	NA	NA	NA	NA		Spov3_chr1.02100	0	NA	NA	NA	NA	NA	0	NA	NA	NA	NA	NA	0	NA	NA	NA	NA	NA	0	NA	NA	NA	NA	NA		Spov3_chr1.02100	0	NA	NA	NA	NA	NA	0	NA	NA	NA	NA	NA
Spov3_chr1.02101	0	NA	NA	NA	NA	NA	0	NA	NA	NA	NA	NA	0	NA	NA	NA	NA	NA		Spov3_chr1.02101	0	NA	NA	NA	NA	NA	0	NA	NA	NA	NA	NA	0	NA	NA	NA	NA	NA		Spov3_chr1.02101	0	NA	NA	NA	NA	NA	0	NA	NA	NA	NA	NA	0	NA	NA	NA	NA	NA		Spov3_chr1.02101	0	NA	NA	NA	NA	NA	0	NA	NA	NA	NA	NA	0	NA	NA	NA	NA	NA	0	NA	NA	NA	NA	NA		Spov3_chr1.02101	0	NA	NA	NA	NA	NA	0	NA	NA	NA	NA	NA	0	NA	NA	NA	NA	NA	0	NA	NA	NA	NA	NA		Spov3_chr1.02101	0	NA	NA	NA	NA	NA	0	NA	NA	NA	NA	NA	0	NA	NA	NA	NA	NA	0	NA	NA	NA	NA	NA		Spov3_chr1.02101	0	NA	NA	NA	NA	NA	0	NA	NA	NA	NA	NA
Spov3_chr1.02102	602.786	-0.0156567	0.124504	-0.125752	0.899928	0.958285	602.786	-0.256415	0.125269	-2.04692	0.0406662	0.139859	602.786	-0.100866	0.124555	-0.80981	0.418049	0.676079		Spov3_chr1.02102	709.929	-0.698636	0.158801	-4.39944	1.08532e-05	0.000109057	709.929	-0.37103	0.158453	-2.34158	0.0192023	0.146938	709.929	-0.453908	0.158877	-2.85698	0.00427699	0.0252052		Spov3_chr1.02102	859.162	-0.291383	0.111058	-2.6237	0.00869801	0.137548	859.162	-0.0547864	0.110772	-0.494589	0.62089	0.914542	859.162	-0.0695348	0.110393	-0.629885	0.52877	0.902497		Spov3_chr1.02102	584.502	-0.0935149	0.142626	-0.655667	0.512039	0.721792	584.502	-0.729396	0.143481	-5.08357	3.70407e-07	1.87895e-06	584.502	0.104885	0.141495	0.741262	0.458534	0.950632	584.502	0.0224954	0.142121	0.158284	0.874233	1		Spov3_chr1.02102	785.576	-0.837582	0.126793	-6.6059	3.9512e-11	3.1338e-10	785.576	0.234397	0.124965	1.87571	0.0606957	1	785.576	0.254929	0.124748	2.04356	0.0409973	0.452346	785.576	0.0521989	0.124937	0.417802	0.676092	1		Spov3_chr1.02102	776.919	-0.734608	0.106557	-6.89407	5.42187e-12	5.06746e-11	776.919	-0.0232219	0.104665	-0.221869	0.824416	0.95103	776.919	0.223498	0.103824	2.15267	0.0313447	0.383648	776.919	0.110014	0.1037	1.06089	0.288741	1		Spov3_chr1.02102	609.016	-0.212965	0.203104	-1.04855	0.294385	0.857163	609.016	-0.395412	0.203308	-1.94489	0.0517882	0.17617
Spov3_chr1.02103	14.7349	1.08288	0.567893	1.90683	0.056542	0.184718	14.7349	1.16639	0.565596	2.06224	0.0391853	NA	14.7349	0.992941	0.568377	1.74698	0.0806411	NA		Spov3_chr1.02103	17.5253	-0.337106	0.415739	-0.81086	0.417446	0.620685	17.5253	-0.321968	0.420351	-0.765951	0.443705	NA	17.5253	-0.820477	0.44326	-1.85101	0.0641686	0.197816		Spov3_chr1.02103	10.6928	0.511141	0.620563	0.823673	0.410125	NA	10.6928	-0.196769	0.65307	-0.301298	0.763187	NA	10.6928	0.55934	0.618112	0.904916	0.36551	0.829573		Spov3_chr1.02103	22.348	-1.1547	0.540315	-2.13709	0.0325907	0.1187	22.348	0.351264	0.49739	0.706214	0.480055	0.619484	22.348	-0.317197	0.51007	-0.621871	0.534027	0.961982	22.348	-0.825914	0.526857	-1.56762	0.116969	1		Spov3_chr1.02103	18.2757	-0.326165	0.444344	-0.734038	0.462925	0.605344	18.2757	-0.341266	0.456535	-0.747512	0.454754	1	18.2757	-0.835056	0.471389	-1.77148	0.076481	NA	18.2757	-0.624646	0.459392	-1.35972	0.173917	1		Spov3_chr1.02103	19.9956	-1.09665	0.560983	-1.95487	0.0505981	0.106257	19.9956	0.594686	0.521608	1.1401	0.254244	NA	19.9956	-0.165616	0.535919	-0.309031	0.757298	NA	19.9956	-0.179522	0.532353	-0.337224	0.735948	1		Spov3_chr1.02103	17.0439	-0.082813	0.505457	-0.163838	0.869859	0.992315	17.0439	-0.48023	0.51462	-0.933173	0.350731	0.589751
Spov3_chr1.02104	0	NA	NA	NA	NA	NA	0	NA	NA	NA	NA	NA	0	NA	NA	NA	NA	NA		Spov3_chr1.02104	0	NA	NA	NA	NA	NA	0	NA	NA	NA	NA	NA	0	NA	NA	NA	NA	NA		Spov3_chr1.02104	0	NA	NA	NA	NA	NA	0	NA	NA	NA	NA	NA	0	NA	NA	NA	NA	NA		Spov3_chr1.02104	0	NA	NA	NA	NA	NA	0	NA	NA	NA	NA	NA	0	NA	NA	NA	NA	NA	0	NA	NA	NA	NA	NA		Spov3_chr1.02104	0	NA	NA	NA	NA	NA	0	NA	NA	NA	NA	NA	0	NA	NA	NA	NA	NA	0	NA	NA	NA	NA	NA		Spov3_chr1.02104	0	NA	NA	NA	NA	NA	0	NA	NA	NA	NA	NA	0	NA	NA	NA	NA	NA	0	NA	NA	NA	NA	NA		Spov3_chr1.02104	0	NA	NA	NA	NA	NA	0	NA	NA	NA	NA	NA
Spov3_chr1.02105	0	NA	NA	NA	NA	NA	0	NA	NA	NA	NA	NA	0	NA	NA	NA	NA	NA		Spov3_chr1.02105	0.0812422	0	4.40736	0	1	NA	0.0812422	0.773039	4.40736	0.175397	0.860767	NA	0.0812422	0	4.40736	0	1	NA		Spov3_chr1.02105	0.304718	-0.110637	4.34672	-0.025453	0.979694	NA	0.304718	-1.71747	4.37592	-0.392483	0.694701	NA	0.304718	-1.88516	4.37581	-0.430814	0.666604	NA		Spov3_chr1.02105	0	NA	NA	NA	NA	NA	0	NA	NA	NA	NA	NA	0	NA	NA	NA	NA	NA	0	NA	NA	NA	NA	NA		Spov3_chr1.02105	0	NA	NA	NA	NA	NA	0	NA	NA	NA	NA	NA	0	NA	NA	NA	NA	NA	0	NA	NA	NA	NA	NA		Spov3_chr1.02105	0.398947	-2.63152	4.77937	-0.550599	0.581908	NA	0.398947	-2.42938	4.77954	-0.508288	0.611252	NA	0.398947	-1.51176	4.77954	-0.316298	0.751776	NA	0.398947	-0.819738	4.74665	-0.172698	0.862889	NA		Spov3_chr1.02105	0	NA	NA	NA	NA	NA	0	NA	NA	NA	NA	NA
Spov3_chr1.02106	0	NA	NA	NA	NA	NA	0	NA	NA	NA	NA	NA	0	NA	NA	NA	NA	NA		Spov3_chr1.02106	0	NA	NA	NA	NA	NA	0	NA	NA	NA	NA	NA	0	NA	NA	NA	NA	NA		Spov3_chr1.02106	0.146317	1.65772	4.37848	0.378607	0.70498	NA	0.146317	0	4.40746	0	1	NA	0.146317	0	4.40736	0	1	NA		Spov3_chr1.02106	0	NA	NA	NA	NA	NA	0	NA	NA	NA	NA	NA	0	NA	NA	NA	NA	NA	0	NA	NA	NA	NA	NA		Spov3_chr1.02106	0	NA	NA	NA	NA	NA	0	NA	NA	NA	NA	NA	0	NA	NA	NA	NA	NA	0	NA	NA	NA	NA	NA		Spov3_chr1.02106	0	NA	NA	NA	NA	NA	0	NA	NA	NA	NA	NA	0	NA	NA	NA	NA	NA	0	NA	NA	NA	NA	NA		Spov3_chr1.02106	0.0995438	0	4.08046	0	1	NA	0.0995438	0.83683	4.08046	0.205083	0.837508	NA
Spov3_chr1.02107	0	NA	NA	NA	NA	NA	0	NA	NA	NA	NA	NA	0	NA	NA	NA	NA	NA		Spov3_chr1.02107	0	NA	NA	NA	NA	NA	0	NA	NA	NA	NA	NA	0	NA	NA	NA	NA	NA		Spov3_chr1.02107	0.0799786	0.880896	4.40746	0.199865	0.841586	NA	0.0799786	0	4.40746	0	1	NA	0.0799786	0	4.40736	0	1	NA		Spov3_chr1.02107	0	NA	NA	NA	NA	NA	0	NA	NA	NA	NA	NA	0	NA	NA	NA	NA	NA	0	NA	NA	NA	NA	NA		Spov3_chr1.02107	0.207579	2.52074	4.76974	0.528486	0.597162	NA	0.207579	0	4.85678	0	1	1	0.207579	0	4.85678	0	1	NA	0.207579	0	4.85678	0	1	1		Spov3_chr1.02107	0	NA	NA	NA	NA	NA	0	NA	NA	NA	NA	NA	0	NA	NA	NA	NA	NA	0	NA	NA	NA	NA	NA		Spov3_chr1.02107	0	NA	NA	NA	NA	NA	0	NA	NA	NA	NA	NA
Spov3_chr1.02108	35.942	-0.251315	0.316616	-0.793756	0.427338	0.663168	35.942	-0.738014	0.329558	-2.2394	0.0251296	0.099669	35.942	0.309667	0.304427	1.01721	0.309053	0.578691		Spov3_chr1.02108	23.5781	0.152508	0.378768	0.402642	0.687211	0.830764	23.5781	0.611989	0.371657	1.64665	0.0996296	NA	23.5781	0.567518	0.37521	1.51254	0.130398	0.317533		Spov3_chr1.02108	25.0459	-0.302308	0.373036	-0.8104	0.417711	0.812277	25.0459	-0.520647	0.382583	-1.36087	0.173554	0.614541	25.0459	-0.536772	0.378178	-1.41936	0.155793	0.632369		Spov3_chr1.02108	21.1385	0.407324	0.463756	0.878316	0.379772	0.610337	21.1385	0.622861	0.449816	1.3847	0.166143	0.275851	21.1385	0.76754	0.450082	1.70533	0.0881325	0.758974	21.1385	0.54374	0.458607	1.18563	0.235767	1		Spov3_chr1.02108	28.5168	-0.361159	0.413353	-0.873732	0.382264	0.527018	28.5168	-0.807893	0.432661	-1.86727	0.0618645	1	28.5168	-0.578228	0.424761	-1.3613	0.173419	0.662517	28.5168	-0.463037	0.419634	-1.10343	0.26984	1		Spov3_chr1.02108	30.1185	-0.0979754	0.42387	-0.231145	0.817202	0.884724	30.1185	-0.351662	0.433018	-0.812118	0.416724	NA	30.1185	-0.119747	0.42714	-0.280346	0.779212	0.966135	30.1185	-0.129834	0.424332	-0.305974	0.759625	1		Spov3_chr1.02108	23.5144	-0.290736	0.449566	-0.646703	0.517824	0.927456	23.5144	-0.236111	0.446356	-0.528975	0.596823	0.783521
Spov3_chr1.02109	0	NA	NA	NA	NA	NA	0	NA	NA	NA	NA	NA	0	NA	NA	NA	NA	NA		Spov3_chr1.02109	0	NA	NA	NA	NA	NA	0	NA	NA	NA	NA	NA	0	NA	NA	NA	NA	NA		Spov3_chr1.02109	0	NA	NA	NA	NA	NA	0	NA	NA	NA	NA	NA	0	NA	NA	NA	NA	NA		Spov3_chr1.02109	0.0717327	0.948345	4.85661	0.195269	0.845182	NA	0.0717327	0	4.85678	0	1	NA	0.0717327	0	4.85678	0	1	NA	0.0717327	0	4.85678	0	1	NA		Spov3_chr1.02109	0	NA	NA	NA	NA	NA	0	NA	NA	NA	NA	NA	0	NA	NA	NA	NA	NA	0	NA	NA	NA	NA	NA		Spov3_chr1.02109	0	NA	NA	NA	NA	NA	0	NA	NA	NA	NA	NA	0	NA	NA	NA	NA	NA	0	NA	NA	NA	NA	NA		Spov3_chr1.02109	0.112508	0.916076	4.08046	0.224503	0.822366	NA	0.112508	0	4.08046	0	1	NA
Spov3_chr1.02110	24.2905	0.29673	0.465433	0.637534	0.523777	0.73932	24.2905	0.219904	0.46671	0.471178	0.637514	0.807341	24.2905	-0.138265	0.473191	-0.292198	0.770135	0.902568		Spov3_chr1.02110	29.7105	0.490658	0.38376	1.27855	0.201054	0.382383	29.7105	0.561137	0.385456	1.45577	0.145455	NA	29.7105	0.270831	0.393418	0.688405	0.491198	0.712388		Spov3_chr1.02110	26.7414	-0.267393	0.4876	-0.548386	0.583427	0.891672	26.7414	0.284574	0.47932	0.593703	0.552711	0.887821	26.7414	0.188928	0.478105	0.395161	0.692724	0.950067		Spov3_chr1.02110	28.7089	-0.0560639	0.423383	-0.132419	0.894653	0.950953	28.7089	0.245963	0.409032	0.601329	0.547621	0.679625	28.7089	0.372789	0.409565	0.910208	0.362713	0.924187	28.7089	0.487606	0.410427	1.18805	0.234815	1		Spov3_chr1.02110	21.7688	-0.246249	0.728709	-0.337926	0.735419	0.828547	21.7688	0.131314	0.729679	0.179961	0.857183	1	21.7688	0.00872624	0.730445	0.0119465	0.990468	NA	21.7688	0.374122	0.723544	0.517068	0.605109	1		Spov3_chr1.02110	21.0937	-0.351879	0.52253	-0.673415	0.500684	0.641106	21.0937	0.00429584	0.519248	0.00827321	0.993399	NA	21.0937	-0.280384	0.524546	-0.534528	0.592976	NA	21.0937	-0.428108	0.524179	-0.816721	0.414088	1		Spov3_chr1.02110	18.6756	0.311803	0.490199	0.636074	0.524728	0.929856	18.6756	0.751808	0.477984	1.57287	0.115748	0.299982
Spov3_chr1.02111	29.1702	-0.488658	0.342525	-1.42663	0.153685	0.362349	29.1702	-0.326171	0.337611	-0.966115	0.333987	0.559029	29.1702	0.0177716	0.327892	0.0541994	0.956776	0.983884		Spov3_chr1.02111	37.7814	-0.0667226	0.326958	-0.204071	0.838298	0.922001	37.7814	-0.316303	0.334842	-0.944634	0.344846	NA	37.7814	-0.0542325	0.331677	-0.16351	0.870117	0.944414		Spov3_chr1.02111	35.1561	-0.151828	0.327423	-0.463705	0.642859	0.913059	35.1561	0.152555	0.323826	0.471101	0.637569	0.920153	35.1561	-0.142319	0.32642	-0.436	0.662836	0.944325		Spov3_chr1.02111	31.7556	0.0849413	0.354363	0.239701	0.810562	0.910624	31.7556	-0.555633	0.360221	-1.54248	0.122958	0.216023	31.7556	0.157207	0.348773	0.450742	0.652175	0.976281	31.7556	-0.104905	0.357211	-0.293679	0.769003	1		Spov3_chr1.02111	36.6506	-0.380862	0.441189	-0.863264	0.387993	0.532734	36.6506	0.282177	0.437891	0.6444	0.519316	1	36.6506	-0.121135	0.442872	-0.273521	0.784453	0.955298	36.6506	0.045545	0.438477	0.103871	0.917272	1		Spov3_chr1.02111	43.381	-0.357961	0.387534	-0.923691	0.355647	0.501761	43.381	0.178789	0.382189	0.467804	0.639925	0.878846	43.381	0.290037	0.380022	0.763211	0.445338	0.867488	43.381	0.0697333	0.380786	0.18313	0.854696	1		Spov3_chr1.02111	28.4582	0.46365	0.441213	1.05085	0.293326	0.857163	28.4582	0.577006	0.437937	1.31756	0.187652	0.406289
Spov3_chr1.02112	0	NA	NA	NA	NA	NA	0	NA	NA	NA	NA	NA	0	NA	NA	NA	NA	NA		Spov3_chr1.02112	0	NA	NA	NA	NA	NA	0	NA	NA	NA	NA	NA	0	NA	NA	NA	NA	NA		Spov3_chr1.02112	0	NA	NA	NA	NA	NA	0	NA	NA	NA	NA	NA	0	NA	NA	NA	NA	NA		Spov3_chr1.02112	0	NA	NA	NA	NA	NA	0	NA	NA	NA	NA	NA	0	NA	NA	NA	NA	NA	0	NA	NA	NA	NA	NA		Spov3_chr1.02112	0	NA	NA	NA	NA	NA	0	NA	NA	NA	NA	NA	0	NA	NA	NA	NA	NA	0	NA	NA	NA	NA	NA		Spov3_chr1.02112	0	NA	NA	NA	NA	NA	0	NA	NA	NA	NA	NA	0	NA	NA	NA	NA	NA	0	NA	NA	NA	NA	NA		Spov3_chr1.02112	0	NA	NA	NA	NA	NA	0	NA	NA	NA	NA	NA
Spov3_chr1.02113	230.686	-0.117428	0.130044	-0.902987	0.366533	0.610187	230.686	0.0985072	0.128153	0.76867	0.442089	0.658996	230.686	0.128502	0.127462	1.00815	0.31338	0.583294		Spov3_chr1.02113	240.097	0.614705	0.229325	2.68049	0.0073514	0.030082	240.097	0.154198	0.231705	0.665489	0.505737	0.78646	240.097	0.327367	0.231404	1.4147	0.157155	0.359491		Spov3_chr1.02113	236.095	0.324647	0.183792	1.76638	0.0773318	0.425688	236.095	0.27403	0.184723	1.48347	0.13795	0.560786	236.095	0.111827	0.184688	0.605493	0.544851	0.910492		Spov3_chr1.02113	206.522	-0.00693129	0.192125	-0.0360769	0.971221	0.988201	206.522	-0.750176	0.194652	-3.85393	0.000116236	0.000417444	206.522	-0.0829957	0.191259	-0.433943	0.66433	0.977674	206.522	0.225871	0.190491	1.18573	0.23573	1		Spov3_chr1.02113	244.507	-0.654528	0.153555	-4.26251	2.02147e-05	8.60823e-05	244.507	-0.25566	0.153832	-1.66194	0.0965254	1	244.507	-0.27881	0.153465	-1.81677	0.0692529	0.522974	244.507	-0.120433	0.151696	-0.79391	0.427248	1		Spov3_chr1.02113	236.176	-0.759752	0.178504	-4.25622	2.07916e-05	9.08223e-05	236.176	-0.344428	0.176967	-1.94628	0.0516208	0.285408	236.176	-0.0148421	0.174696	-0.08496	0.932293	0.992699	236.176	-0.101664	0.174305	-0.583256	0.559721	1		Spov3_chr1.02113	254.399	-0.382419	0.154485	-2.47545	0.0133068	0.309375	254.399	-0.303643	0.153446	-1.97883	0.0478347	0.166562
Spov3_chr1.02114	260.513	0.124043	0.191277	0.648499	0.516662	0.734326	260.513	0.179393	0.190969	0.939383	0.347534	0.572389	260.513	-0.00351123	0.19156	-0.0183297	0.985376	0.994061		Spov3_chr1.02114	241.43	-0.51477	0.155915	-3.30162	0.000961291	0.00541399	241.43	-0.250481	0.155298	-1.61291	0.106765	0.383053	241.43	-0.191548	0.155606	-1.23098	0.218329	0.443547		Spov3_chr1.02114	227.857	0.0796712	0.156727	0.508342	0.611213	0.901884	227.857	-0.0571702	0.158569	-0.360538	0.718445	0.942662	227.857	0.118423	0.156254	0.757884	0.44852	0.871493		Spov3_chr1.02114	251.537	0.0691083	0.153722	0.449566	0.653024	0.818796	251.537	0.0446956	0.151666	0.294698	0.768224	0.852936	251.537	-0.0657348	0.153169	-0.429164	0.667804	0.978197	251.537	0.0255182	0.153629	0.166103	0.868076	1		Spov3_chr1.02114	265.759	-0.182522	0.126281	-1.44536	0.148356	0.253018	265.759	-0.229304	0.129841	-1.76603	0.0773903	1	265.759	-0.0460645	0.127812	-0.360409	0.718542	0.937392	265.759	-0.0429908	0.126958	-0.338623	0.734893	1		Spov3_chr1.02114	258.451	0.0339441	0.155849	0.2178	0.827585	0.891258	258.451	-0.0977898	0.157894	-0.619339	0.535693	0.828157	258.451	0.0172412	0.156854	0.109919	0.912473	0.990646	258.451	-0.0149281	0.156091	-0.0956371	0.923809	1		Spov3_chr1.02114	248.715	0.06318	0.145307	0.434804	0.663705	0.967058	248.715	0.443872	0.142427	3.11649	0.00183019	0.0151468
Spov3_chr1.02115	0	NA	NA	NA	NA	NA	0	NA	NA	NA	NA	NA	0	NA	NA	NA	NA	NA		Spov3_chr1.02115	0	NA	NA	NA	NA	NA	0	NA	NA	NA	NA	NA	0	NA	NA	NA	NA	NA		Spov3_chr1.02115	0	NA	NA	NA	NA	NA	0	NA	NA	NA	NA	NA	0	NA	NA	NA	NA	NA		Spov3_chr1.02115	0	NA	NA	NA	NA	NA	0	NA	NA	NA	NA	NA	0	NA	NA	NA	NA	NA	0	NA	NA	NA	NA	NA		Spov3_chr1.02115	0	NA	NA	NA	NA	NA	0	NA	NA	NA	NA	NA	0	NA	NA	NA	NA	NA	0	NA	NA	NA	NA	NA		Spov3_chr1.02115	0	NA	NA	NA	NA	NA	0	NA	NA	NA	NA	NA	0	NA	NA	NA	NA	NA	0	NA	NA	NA	NA	NA		Spov3_chr1.02115	0	NA	NA	NA	NA	NA	0	NA	NA	NA	NA	NA
Spov3_chr1.02116	2914.4	-0.148383	0.0572622	-2.59129	0.00956171	0.0500316	2914.4	-0.143459	0.0572376	-2.50638	0.0121975	0.0585023	2914.4	0.0189061	0.0569251	0.332122	0.739797	0.886858		Spov3_chr1.02116	3134.89	-0.185587	0.0901442	-2.05878	0.039515	0.114711	3134.89	-0.0674484	0.0901882	-0.747862	0.454543	0.75735	3134.89	0.163434	0.0900859	1.8142	0.0696464	0.20987		Spov3_chr1.02116	2808.12	-0.045123	0.0644674	-0.699934	0.483968	0.849432	2808.12	0.10458	0.0644403	1.6229	0.10461	0.496763	2808.12	0.138313	0.064184	2.15494	0.0311663	0.280823		Spov3_chr1.02116	3028.68	-0.00783088	0.0562092	-0.139317	0.8892	0.94841	3028.68	-0.591841	0.0565271	-10.4701	1.18574e-25	2.47711e-24	3028.68	0.0856091	0.0557915	1.53445	0.12492	0.805297	3028.68	0.0742872	0.0560136	1.32623	0.184762	1		Spov3_chr1.02116	2853.14	-0.557789	0.063514	-8.78215	1.60381e-18	2.20137e-17	2853.14	-0.0896707	0.0634696	-1.41281	0.15771	1	2853.14	0.0205442	0.0632084	0.325023	0.745164	0.944613	2853.14	0.10826	0.0629554	1.71964	0.0854984	1		Spov3_chr1.02116	2963.56	-0.309891	0.0580804	-5.33555	9.52544e-08	5.69427e-07	2963.56	-0.121947	0.0581072	-2.09866	0.0358472	0.232457	2963.56	-0.0360345	0.057907	-0.622283	0.533756	0.897029	2963.56	0.0744803	0.0575501	1.29418	0.195603	1		Spov3_chr1.02116	2646.79	-0.0394878	0.0869638	-0.454072	0.649777	0.961186	2646.79	0.196581	0.086644	2.26884	0.023278	0.100893
Spov3_chr1.02117	0	NA	NA	NA	NA	NA	0	NA	NA	NA	NA	NA	0	NA	NA	NA	NA	NA		Spov3_chr1.02117	0.0875597	0	4.40736	0	1	NA	0.0875597	0	4.40736	0	1	NA	0.0875597	0.880023	4.40736	0.199671	0.841738	NA		Spov3_chr1.02117	0.274246	0	4.40746	0	1	NA	0.274246	2.54417	4.32536	0.588199	0.556399	NA	0.274246	0	4.40736	0	1	NA		Spov3_chr1.02117	0.144588	0	4.85661	0	1	NA	0.144588	0	4.85678	0	1	NA	0.144588	0	4.85678	0	1	NA	0.144588	1.84676	4.81671	0.383407	0.701418	NA		Spov3_chr1.02117	0.129562	0	4.85661	0	1	NA	0.129562	0	4.85678	0	1	1	0.129562	0	4.85678	0	1	NA	0.129562	1.83761	4.82171	0.381112	0.70312	1		Spov3_chr1.02117	0	NA	NA	NA	NA	NA	0	NA	NA	NA	NA	NA	0	NA	NA	NA	NA	NA	0	NA	NA	NA	NA	NA		Spov3_chr1.02117	0.562539	3.15434	3.95907	0.796736	0.425604	NA	0.562539	0	4.08046	0	1	NA
Spov3_chr1.02118	0.862398	0.977864	2.52602	0.387117	0.69867	NA	0.862398	1.46494	2.46823	0.593517	0.552835	NA	0.862398	1.9019	2.42657	0.783781	0.433169	NA		Spov3_chr1.02118	1.43244	-2.00258	1.93267	-1.03617	0.300122	NA	1.43244	-2.76546	2.02684	-1.36442	0.172435	NA	1.43244	0.0533989	1.73673	0.0307468	0.975471	NA		Spov3_chr1.02118	0.47085	0	4.40746	0	1	NA	0.47085	1.81874	4.3757	0.415645	0.67767	NA	0.47085	2.71174	4.30911	0.629305	0.52915	NA		Spov3_chr1.02118	0.457945	-2.80974	4.7689	-0.589179	0.555741	NA	0.457945	-2.22947	4.76907	-0.467485	0.640153	NA	0.457945	-1.20787	4.73525	-0.255081	0.798661	NA	0.457945	-2.86879	4.76907	-0.60154	0.54748	NA		Spov3_chr1.02118	0.675954	2.26548	3.46056	0.654656	0.512689	NA	0.675954	0.181158	3.60911	0.0501946	0.959967	1	0.675954	-0.853625	3.60911	-0.236519	0.81303	NA	0.675954	1.46109	3.51236	0.415986	0.677421	1		Spov3_chr1.02118	0.509903	0	4.72035	0	1	NA	0.509903	0	4.72051	0	1	NA	0.509903	3.37783	4.61308	0.732228	0.464029	NA	0.509903	1.85377	4.67812	0.396263	0.691911	NA		Spov3_chr1.02118	0.625152	-0.0456972	2.55366	-0.0178948	0.985723	NA	0.625152	1.77636	2.37745	0.747172	0.45496	NA
Spov3_chr1.02119	0	NA	NA	NA	NA	NA	0	NA	NA	NA	NA	NA	0	NA	NA	NA	NA	NA		Spov3_chr1.02119	0	NA	NA	NA	NA	NA	0	NA	NA	NA	NA	NA	0	NA	NA	NA	NA	NA		Spov3_chr1.02119	0	NA	NA	NA	NA	NA	0	NA	NA	NA	NA	NA	0	NA	NA	NA	NA	NA		Spov3_chr1.02119	0	NA	NA	NA	NA	NA	0	NA	NA	NA	NA	NA	0	NA	NA	NA	NA	NA	0	NA	NA	NA	NA	NA		Spov3_chr1.02119	0	NA	NA	NA	NA	NA	0	NA	NA	NA	NA	NA	0	NA	NA	NA	NA	NA	0	NA	NA	NA	NA	NA		Spov3_chr1.02119	0	NA	NA	NA	NA	NA	0	NA	NA	NA	NA	NA	0	NA	NA	NA	NA	NA	0	NA	NA	NA	NA	NA		Spov3_chr1.02119	0	NA	NA	NA	NA	NA	0	NA	NA	NA	NA	NA
Spov3_chr1.02120	271.924	-0.304803	0.138452	-2.20151	0.0277001	0.110567	271.924	-0.0878198	0.136606	-0.642867	0.52031	0.72595	271.924	0.694891	0.131703	5.27621	1.31879e-07	6.45217e-06		Spov3_chr1.02120	234.598	0.468489	0.222112	2.10925	0.0349234	0.104279	234.598	0.605706	0.222268	2.72512	0.00642784	0.0768529	234.598	1.35948	0.219763	6.18614	6.1657e-10	2.68011e-08		Spov3_chr1.02120	193.42	0.360257	0.150298	2.39695	0.0165323	0.195535	193.42	0.267514	0.152072	1.75912	0.078557	0.434244	193.42	0.337009	0.150193	2.24384	0.0248429	0.250121		Spov3_chr1.02120	219.964	0.0645319	0.230647	0.279786	0.779641	0.894445	219.964	-0.187848	0.23005	-0.816554	0.414183	0.557981	219.964	-0.0413624	0.230099	-0.179759	0.857342	0.994792	219.964	0.0831845	0.230286	0.361223	0.717933	1		Spov3_chr1.02120	204.352	-0.137494	0.199881	-0.687878	0.491529	0.632199	204.352	-0.233406	0.203045	-1.14952	0.25034	1	204.352	-0.244865	0.202604	-1.20859	0.226821	0.723473	204.352	0.00346025	0.200409	0.0172659	0.986224	1		Spov3_chr1.02120	230.968	0.461799	0.153689	3.00477	0.00265784	0.00795231	230.968	-0.241218	0.159493	-1.51241	0.130429	0.443249	230.968	-0.162451	0.158477	-1.02508	0.305326	0.791221	230.968	-0.0707569	0.156643	-0.451709	0.651479	1		Spov3_chr1.02120	243.877	0.12392	0.237158	0.522522	0.601307	0.953886	243.877	0.0659146	0.237062	0.278048	0.780976	0.898782
Spov3_chr1.02121	414.975	-0.0933995	0.0977185	-0.955801	0.339173	0.585749	414.975	-0.1031	0.0977161	-1.0551	0.291379	0.514894	414.975	0.0167547	0.0966548	0.173345	0.86238	0.946895		Spov3_chr1.02121	416.147	-0.135971	0.120361	-1.12969	0.258608	0.454144	416.147	-0.0509781	0.120746	-0.422194	0.672883	0.87245	416.147	-0.0345947	0.121178	-0.285488	0.775271	0.895828		Spov3_chr1.02121	391.433	-0.0349932	0.121321	-0.288435	0.773014	0.950336	391.433	0.00159326	0.12181	0.0130799	0.989564	0.997691	391.433	0.0816319	0.120578	0.677006	0.498402	0.889316		Spov3_chr1.02121	412.21	-0.214992	0.128873	-1.66825	0.0952664	0.255215	412.21	-0.135542	0.126811	-1.06885	0.285136	0.42252	412.21	-0.20523	0.127753	-1.60646	0.108172	0.786312	412.21	-0.0921238	0.127988	-0.719787	0.471656	1		Spov3_chr1.02121	404.279	0.0119847	0.13452	0.0890927	0.929008	0.95843	404.279	0.061326	0.136155	0.450414	0.652412	1	404.279	0.0479533	0.135864	0.352949	0.724126	0.938701	404.279	-0.00406515	0.135566	-0.0299864	0.976078	1		Spov3_chr1.02121	404.285	-0.0686429	0.121155	-0.566573	0.571004	0.702361	404.285	-0.0838836	0.122295	-0.685914	0.492768	0.803262	404.285	0.075111	0.121222	0.619614	0.535512	0.897029	404.285	0.0564608	0.120552	0.468353	0.639532	1		Spov3_chr1.02121	359.099	-0.115932	0.123059	-0.942091	0.346146	0.871717	359.099	-0.51411	0.124871	-4.11714	3.83599e-05	0.000696454
Spov3_chr1.02122	9.35185	0.624336	0.733687	0.850957	0.394793	0.636028	9.35185	0.597148	0.734271	0.813253	0.416073	NA	9.35185	0.987387	0.720613	1.3702	0.170623	NA		Spov3_chr1.02122	5.02721	-0.489461	0.955508	-0.512252	0.608475	0.776412	5.02721	0.739141	0.902894	0.818636	0.412994	NA	5.02721	0.127994	0.934574	0.136955	0.891067	NA		Spov3_chr1.02122	5.70762	0.502631	0.937633	0.536063	0.591915	NA	5.70762	-0.0217931	0.970415	-0.0224575	0.982083	NA	5.70762	0.910997	0.922051	0.988012	0.323147	NA		Spov3_chr1.02122	9.11536	0.0462879	0.665878	0.0695141	0.94458	0.975252	9.11536	0.134529	0.649555	0.20711	0.835924	0.89855	9.11536	-0.82107	0.697856	-1.17656	0.239371	0.8956	9.11536	0.230333	0.656839	0.350668	0.725837	NA		Spov3_chr1.02122	9.05346	0.880045	0.793256	1.10941	0.267254	0.40139	9.05346	0.708747	0.80706	0.878184	0.379844	1	9.05346	-0.575017	0.857546	-0.670538	0.502515	NA	9.05346	-0.0525126	0.825953	-0.0635782	0.949306	1		Spov3_chr1.02122	11.8984	1.51425	0.623091	2.43022	0.0150895	0.0375063	11.8984	0.511319	0.650211	0.786389	0.43164	NA	11.8984	-0.128896	0.673641	-0.191342	0.848258	NA	11.8984	-0.612327	0.690283	-0.887067	0.375043	1		Spov3_chr1.02122	6.71238	-0.596518	0.77299	-0.771702	0.440291	0.908156	6.71238	-0.829375	0.78132	-1.06151	0.28846	0.525411
Spov3_chr1.02123	1.9992	1.95026	2.15928	0.903199	0.36642	NA	1.9992	2.09924	2.15306	0.975	0.32956	NA	1.9992	0.977173	2.2101	0.442139	0.658388	NA		Spov3_chr1.02123	1.32753	1.0784	1.72201	0.626242	0.531156	NA	1.32753	-3.04503	2.03971	-1.49288	0.13547	NA	1.32753	-1.06142	1.94936	-0.544495	0.586101	NA		Spov3_chr1.02123	1.05448	-0.803866	2.39094	-0.336213	0.73671	NA	1.05448	0.673932	2.25455	0.298921	0.765	NA	1.05448	-0.825762	2.38861	-0.345708	0.729562	NA		Spov3_chr1.02123	0.811353	0.302535	2.14562	0.141001	0.887869	NA	0.811353	-2.87041	2.33365	-1.23001	0.218693	NA	0.811353	-0.874219	2.26157	-0.386555	0.699086	NA	0.811353	-0.165026	2.18688	-0.0754618	0.939847	NA		Spov3_chr1.02123	1.12862	-1.81672	2.51971	-0.721002	0.470908	NA	1.12862	-3.87669	2.65854	-1.4582	0.144785	1	1.12862	-0.767119	2.46896	-0.310706	0.756024	NA	1.12862	-4.07	2.65854	-1.53092	0.12579	1		Spov3_chr1.02123	1.2389	-1.89521	2.42922	-0.780171	0.43529	NA	1.2389	-3.49534	2.49121	-1.40307	0.160597	NA	1.2389	-3.5395	2.49121	-1.4208	0.155376	NA	1.2389	0.579451	2.239	0.258799	0.795791	NA		Spov3_chr1.02123	2.03463	1.51891	1.5448	0.983244	0.325487	NA	2.03463	1.08086	1.56608	0.69017	0.490087	NA
Spov3_chr1.02124	0	NA	NA	NA	NA	NA	0	NA	NA	NA	NA	NA	0	NA	NA	NA	NA	NA		Spov3_chr1.02124	0.141855	1.47852	4.36962	0.338364	0.735089	NA	0.141855	0	4.40736	0	1	NA	0.141855	0	4.40736	0	1	NA		Spov3_chr1.02124	0	NA	NA	NA	NA	NA	0	NA	NA	NA	NA	NA	0	NA	NA	NA	NA	NA		Spov3_chr1.02124	0	NA	NA	NA	NA	NA	0	NA	NA	NA	NA	NA	0	NA	NA	NA	NA	NA	0	NA	NA	NA	NA	NA		Spov3_chr1.02124	0	NA	NA	NA	NA	NA	0	NA	NA	NA	NA	NA	0	NA	NA	NA	NA	NA	0	NA	NA	NA	NA	NA		Spov3_chr1.02124	0	NA	NA	NA	NA	NA	0	NA	NA	NA	NA	NA	0	NA	NA	NA	NA	NA	0	NA	NA	NA	NA	NA		Spov3_chr1.02124	0	NA	NA	NA	NA	NA	0	NA	NA	NA	NA	NA
Spov3_chr1.02125	228.007	0.0385371	0.154504	0.249424	0.803033	0.910203	228.007	0.0395895	0.154424	0.256368	0.797667	0.905246	228.007	0.075325	0.153792	0.489785	0.624286	0.823974		Spov3_chr1.02125	247.764	0.222403	0.140284	1.58537	0.112882	0.253666	247.764	0.118054	0.141927	0.831792	0.405526	0.727	247.764	0.0170372	0.14338	0.118826	0.905414	0.960041		Spov3_chr1.02125	184.116	-0.0913264	0.166093	-0.54985	0.582422	0.891627	184.116	-0.252471	0.168499	-1.49835	0.134042	0.554777	184.116	-0.10151	0.165887	-0.611921	0.54059	0.907257		Spov3_chr1.02125	235.212	-0.307945	0.14848	-2.07398	0.0380811	0.133045	235.212	0.213246	0.142251	1.49908	0.133852	0.23127	235.212	0.0897796	0.143823	0.624239	0.532471	0.961982	235.212	-0.125749	0.146452	-0.858634	0.390543	1		Spov3_chr1.02125	234.548	0.07521	0.157525	0.477449	0.633043	0.752556	234.548	-0.137741	0.161506	-0.852854	0.39374	1	234.548	-0.192616	0.161356	-1.19374	0.232581	0.728129	234.548	-0.0510612	0.159581	-0.319971	0.74899	1		Spov3_chr1.02125	235.845	-0.0867491	0.142386	-0.609253	0.542357	0.678026	235.845	-0.0848107	0.143824	-0.589684	0.555403	0.837431	235.845	-0.145486	0.143935	-1.01078	0.312124	0.796713	235.845	-0.181836	0.143	-1.27158	0.203524	1		Spov3_chr1.02125	200.606	0.244501	0.161902	1.51018	0.130998	0.728264	200.606	0.138907	0.162071	0.857076	0.391403	0.624155
Spov3_chr1.02126	2460.34	-0.454098	0.0987293	-4.59942	4.23672e-06	9.90138e-05	2460.34	-0.387065	0.0986295	-3.92444	8.69333e-05	0.00135949	2460.34	0.388353	0.0978439	3.96911	7.21426e-05	0.00121658		Spov3_chr1.02126	2022.8	-0.279042	0.120753	-2.31085	0.020841	0.0693879	2022.8	-0.21817	0.120866	-1.80505	0.0710669	0.311982	2022.8	0.231385	0.120538	1.91961	0.0549074	0.176776		Spov3_chr1.02126	2184.94	-0.0781244	0.100681	-0.775958	0.437774	0.824322	2184.94	0.0699378	0.10066	0.694789	0.487187	0.858337	2184.94	0.0480616	0.100505	0.4782	0.632508	0.940339		Spov3_chr1.02126	1886.01	0.267911	0.109499	2.44671	0.0144168	0.0642799	1886.01	-1.48153	0.111694	-13.2642	3.73253e-40	1.53928e-38	1886.01	-0.0162989	0.109559	-0.148769	0.881736	0.995098	1886.01	0.138659	0.10957	1.26548	0.205699	1		Spov3_chr1.02126	2087.64	-0.918729	0.100936	-9.10212	8.85814e-20	1.35237e-18	2087.64	0.00378469	0.10027	0.0377449	0.969891	1	2087.64	0.000218959	0.100188	0.00218549	0.998256	1	2087.64	-0.00935137	0.100072	-0.0934462	0.925549	1		Spov3_chr1.02126	2532.17	-0.0219096	0.112763	-0.194297	0.845943	0.903572	2532.17	0.0757813	0.11286	0.671463	0.501926	0.808624	2532.17	0.323605	0.112611	2.87366	0.00405743	0.153545	2532.17	0.0868739	0.11267	0.77105	0.440677	1		Spov3_chr1.02126	2286.48	-0.164645	0.156747	-1.05039	0.29354	0.857163	2286.48	-0.289877	0.156776	-1.84899	0.0644598	0.203943
Spov3_chr1.02127	416.406	0.0341707	0.110445	0.309391	0.757024	0.885143	416.406	0.105004	0.110028	0.954341	0.339911	0.564924	416.406	-0.0297622	0.11041	-0.269559	0.787499	0.911691		Spov3_chr1.02127	426.684	0.24425	0.146831	1.66348	0.0962165	0.225856	426.684	0.204034	0.14752	1.38309	0.166637	0.484278	426.684	0.0217212	0.148639	0.146134	0.883815	0.949459		Spov3_chr1.02127	361.204	-0.100715	0.117589	-0.856502	0.39172	0.798179	361.204	-0.103592	0.118366	-0.875188	0.381471	0.800181	361.204	-0.0840611	0.117291	-0.716689	0.473566	0.882493		Spov3_chr1.02127	474.696	-0.132828	0.0947072	-1.40251	0.160764	0.362847	474.696	0.69845	0.0888552	7.86054	3.82482e-15	4.01752e-14	474.696	0.0404047	0.0922845	0.437827	0.661512	0.977169	474.696	-0.141368	0.0943662	-1.49808	0.134113	1		Spov3_chr1.02127	472.488	0.84654	0.128765	6.57429	4.88864e-11	3.83875e-10	472.488	-0.0579803	0.13333	-0.434864	0.663661	1	472.488	-0.0023874	0.132685	-0.0179929	0.985644	0.997875	472.488	0.0191285	0.132055	0.144853	0.884827	1		Spov3_chr1.02127	633.083	2.07976	0.137483	15.1274	1.06753e-51	7.21649e-50	633.083	0.0935762	0.142646	0.656002	0.511823	0.813221	633.083	0.0170769	0.142779	0.119604	0.904797	0.990142	633.083	0.0152855	0.142081	0.107583	0.914326	1		Spov3_chr1.02127	410.834	0.0698575	0.156212	0.447196	0.654733	0.963168	410.834	0.112108	0.155768	0.719707	0.471705	0.69179
Spov3_chr1.02128	0	NA	NA	NA	NA	NA	0	NA	NA	NA	NA	NA	0	NA	NA	NA	NA	NA		Spov3_chr1.02128	0.0809754	-1.32006	4.40736	-0.299512	0.764549	NA	0.0809754	-1.15049	4.40736	-0.261038	0.794063	NA	0.0809754	-1.0435	4.40736	-0.236764	0.81284	NA		Spov3_chr1.02128	0	NA	NA	NA	NA	NA	0	NA	NA	NA	NA	NA	0	NA	NA	NA	NA	NA		Spov3_chr1.02128	0.144244	-1.86322	4.82142	-0.386447	0.699166	NA	0.144244	-2.2447	4.82159	-0.465551	0.641537	NA	0.144244	-2.08487	4.82159	-0.432403	0.665449	NA	0.144244	-1.92223	4.82159	-0.398671	0.690136	NA		Spov3_chr1.02128	0.403655	2.84185	4.7582	0.597254	0.550338	NA	0.403655	1.14294	4.85678	0.235329	0.813953	1	0.403655	1.06995	4.85678	0.2203	0.825637	NA	0.403655	0	4.85678	0	1	1		Spov3_chr1.02128	0	NA	NA	NA	NA	NA	0	NA	NA	NA	NA	NA	0	NA	NA	NA	NA	NA	0	NA	NA	NA	NA	NA		Spov3_chr1.02128	0	NA	NA	NA	NA	NA	0	NA	NA	NA	NA	NA
Spov3_chr1.02129	0	NA	NA	NA	NA	NA	0	NA	NA	NA	NA	NA	0	NA	NA	NA	NA	NA		Spov3_chr1.02129	0.388243	0	4.40736	0	1	NA	0.388243	2.58651	4.31147	0.599913	0.548564	NA	0.388243	0.879996	4.40736	0.199665	0.841742	NA		Spov3_chr1.02129	0.0820333	0	4.40746	0	1	NA	0.0820333	1.01268	4.40746	0.229764	0.818275	NA	0.0820333	0	4.40736	0	1	NA		Spov3_chr1.02129	0.259406	-1.81263	4.82529	-0.375653	0.707175	NA	0.259406	-2.19413	4.82546	-0.454698	0.649326	NA	0.259406	-0.205298	4.79162	-0.0428451	0.965825	NA	0.259406	-1.87166	4.82546	-0.387872	0.698111	NA		Spov3_chr1.02129	0	NA	NA	NA	NA	NA	0	NA	NA	NA	NA	NA	0	NA	NA	NA	NA	NA	0	NA	NA	NA	NA	NA		Spov3_chr1.02129	0.37077	-0.180591	4.71795	-0.0382775	0.969466	NA	0.37077	-2.31296	4.78519	-0.483358	0.628842	NA	0.37077	-2.35712	4.78519	-0.492587	0.622304	NA	0.37077	-2.52231	4.78519	-0.527107	0.59812	NA		Spov3_chr1.02129	0.225337	-0.0456892	4.08046	-0.0111971	0.991066	NA	0.225337	-1.08672	4.08046	-0.266324	0.78999	NA
Spov3_chr1.02130	523.959	-0.0152046	0.10705	-0.142033	0.887054	0.952044	523.959	0.017325	0.10687	0.162114	0.871216	0.941561	523.959	-0.222598	0.107658	-2.06764	0.0386742	0.155118		Spov3_chr1.02130	651.92	-0.0516091	0.168787	-0.305765	0.759784	0.877177	651.92	-0.0848861	0.169216	-0.501643	0.615918	0.843739	651.92	0.138252	0.168963	0.818239	0.413221	0.647648		Spov3_chr1.02130	583.315	-0.177122	0.119041	-1.48791	0.136776	0.545632	583.315	-0.492177	0.120682	-4.07829	4.53683e-05	0.00230287	583.315	-0.399722	0.119661	-3.34044	0.000836447	0.0231555		Spov3_chr1.02130	507.228	0.0733735	0.106097	0.69157	0.489208	0.705115	507.228	0.0930087	0.104534	0.889749	0.3736	0.517279	507.228	-0.14198	0.106064	-1.33863	0.180693	0.855693	507.228	-0.292117	0.107605	-2.71473	0.006633	0.672441		Spov3_chr1.02130	558.61	0.0958314	0.147439	0.649973	0.515709	0.652509	558.61	0.123819	0.148577	0.833366	0.404639	1	558.61	0.19837	0.148122	1.33923	0.180496	0.671271	558.61	0.0228898	0.14829	0.154359	0.877327	1		Spov3_chr1.02130	543.088	-0.59143	0.124142	-4.76413	1.89667e-06	9.65571e-06	543.088	-0.0212757	0.122691	-0.173409	0.86233	0.965269	543.088	-0.220837	0.123253	-1.79173	0.0731754	0.517233	543.088	-0.11703	0.122305	-0.956866	0.338635	1		Spov3_chr1.02130	553.304	-0.0135971	0.168793	-0.0805549	0.935796	0.997421	553.304	-0.554594	0.170037	-3.2616	0.00110786	0.010267
Spov3_chr1.02131	858.64	-0.00390945	0.0786943	-0.0496789	0.960378	0.984796	858.64	0.0134789	0.0785974	0.171493	0.863836	0.937675	858.64	-0.210909	0.0791928	-2.66323	0.00773945	0.0488433		Spov3_chr1.02131	1026.75	-0.135099	0.0892333	-1.51399	0.130027	0.28044	1026.75	-0.0758954	0.0895028	-0.847967	0.396456	0.719805	1026.75	-0.163649	0.0900252	-1.81781	0.0690926	0.208541		Spov3_chr1.02131	868.571	-0.0398434	0.0818081	-0.487035	0.626234	0.907401	868.571	-0.0281602	0.0822179	-0.342507	0.731969	0.946299	868.571	0.00402716	0.0815431	0.0493869	0.960611	0.994751		Spov3_chr1.02131	893.749	-0.0481449	0.105769	-0.455189	0.648974	0.816639	893.749	-0.42791	0.105766	-4.04582	5.21413e-05	0.000197886	893.749	-0.142856	0.105446	-1.35478	0.175489	0.853502	893.749	-0.0049735	0.105513	-0.0471362	0.962405	1		Spov3_chr1.02131	866.497	-0.610967	0.138237	-4.4197	9.88367e-06	4.39574e-05	866.497	0.102875	0.137629	0.747479	0.454775	1	866.497	0.0321715	0.137617	0.233775	0.815159	0.963247	866.497	0.0463935	0.137364	0.337742	0.735557	1		Spov3_chr1.02131	895.109	-0.674839	0.102452	-6.58685	4.49244e-11	3.85778e-10	895.109	0.112406	0.100673	1.11655	0.264187	0.621397	895.109	0.099886	0.100585	0.993047	0.320687	0.801915	895.109	-0.149664	0.100806	-1.48468	0.13763	0.980519		Spov3_chr1.02131	833.915	-0.0629395	0.10656	-0.590649	0.554755	0.936664	833.915	-0.421358	0.107333	-3.9257	8.64776e-05	0.00134257
Spov3_chr1.02132	0.829054	-1.00355	2.35815	-0.425568	0.670423	NA	0.829054	-0.404813	2.28059	-0.177504	0.859112	NA	0.829054	-1.9679	2.42969	-0.809939	0.417975	NA		Spov3_chr1.02132	1.29864	0.693484	1.83142	0.378659	0.704941	NA	1.29864	0.404932	1.88338	0.215003	0.829765	NA	1.29864	1.74304	1.77199	0.983665	0.32528	NA		Spov3_chr1.02132	0.918267	3.12946	2.59231	1.20721	0.227351	NA	0.918267	2.53451	2.6432	0.958881	0.337619	NA	0.918267	2.31289	2.64796	0.873461	0.382412	NA		Spov3_chr1.02132	0.366167	-0.975114	4.85661	-0.200781	0.84087	NA	0.366167	-0.394836	4.85678	-0.0812959	0.935207	NA	0.366167	-1.1968	4.85678	-0.246418	0.805359	NA	0.366167	1.66771	4.77306	0.349401	0.726788	NA		Spov3_chr1.02132	0.558711	-1.51591	3.66484	-0.413636	0.679141	NA	0.558711	-1.07945	3.66491	-0.294536	0.768348	1	0.558711	-0.269847	3.61863	-0.0745717	0.940555	NA	0.558711	-0.467141	3.62677	-0.128804	0.897513	1		Spov3_chr1.02132	0.376962	-2.04333	4.81311	-0.424534	0.671176	NA	0.376962	-0.879403	4.81328	-0.182703	0.855031	NA	0.376962	0.0677418	4.77039	0.0142005	0.98867	NA	0.376962	-2.05054	4.81328	-0.426016	0.670096	NA		Spov3_chr1.02132	0.975914	-0.598785	2.24157	-0.267127	0.789371	NA	0.975914	-1.15922	2.30662	-0.502563	0.615271	NA
Spov3_chr1.02133	6.07953	0.555581	0.886401	0.626783	0.530801	NA	6.07953	1.06666	0.867256	1.22993	0.218725	NA	6.07953	0.118979	0.904179	0.131588	0.89531	NA		Spov3_chr1.02133	3.92948	0.0185883	1.22461	0.015179	0.987889	0.995135	3.92948	-1.02102	1.3025	-0.783892	0.433104	NA	3.92948	0.546204	1.21479	0.449627	0.652979	NA		Spov3_chr1.02133	5.25692	0.540606	0.967393	0.558828	0.576279	NA	5.25692	-0.697378	1.03107	-0.676366	0.498808	NA	5.25692	-0.740213	1.02265	-0.723819	0.469177	NA		Spov3_chr1.02133	4.67773	-0.889293	1.13472	-0.783712	0.433209	0.657846	4.67773	-0.372709	1.08528	-0.343422	0.731281	0.825809	4.67773	-0.446822	1.09548	-0.407879	0.683362	0.980155	4.67773	-0.0554294	1.08551	-0.0510628	0.959275	NA		Spov3_chr1.02133	4.06262	1.29776	1.69821	0.764196	0.44475	0.588472	4.06262	0.712041	1.72389	0.413043	0.679575	1	4.06262	0.0325323	1.74972	0.0185928	0.985166	NA	4.06262	0.348471	1.73011	0.201415	0.840374	1		Spov3_chr1.02133	3.49117	-2.85468	1.29077	-2.21161	0.0269937	0.0623523	3.49117	-1.72255	1.16253	-1.48173	0.138413	NA	3.49117	-2.06081	1.19583	-1.72333	0.0848296	NA	3.49117	-0.374798	1.05905	-0.353899	0.723414	NA		Spov3_chr1.02133	3.70108	0.834502	1.01398	0.822995	0.410511	0.896798	3.70108	-1.46449	1.19675	-1.22372	0.221056	0.448364
Spov3_chr1.02134	0	NA	NA	NA	NA	NA	0	NA	NA	NA	NA	NA	0	NA	NA	NA	NA	NA		Spov3_chr1.02134	0	NA	NA	NA	NA	NA	0	NA	NA	NA	NA	NA	0	NA	NA	NA	NA	NA		Spov3_chr1.02134	0.154914	0	4.40746	0	1	NA	0.154914	0	4.40746	0	1	NA	0.154914	1.72605	4.36909	0.39506	0.692798	NA		Spov3_chr1.02134	0.144244	-1.86322	4.82142	-0.386447	0.699166	NA	0.144244	-2.2447	4.82159	-0.465551	0.641537	NA	0.144244	-2.08487	4.82159	-0.432403	0.665449	NA	0.144244	-1.92223	4.82159	-0.398671	0.690136	NA		Spov3_chr1.02134	0.268446	0	4.85661	0	1	NA	0.268446	1.14294	4.85678	0.235329	0.813953	1	0.268446	0	4.85678	0	1	NA	0.268446	2.42226	4.78537	0.506179	0.612731	1		Spov3_chr1.02134	0.115557	1.676	4.8292	0.347056	0.728549	NA	0.115557	0	4.85678	0	1	NA	0.115557	0	4.85678	0	1	NA	0.115557	0	4.85678	0	1	NA		Spov3_chr1.02134	0	NA	NA	NA	NA	NA	0	NA	NA	NA	NA	NA
Spov3_chr1.02135	0	NA	NA	NA	NA	NA	0	NA	NA	NA	NA	NA	0	NA	NA	NA	NA	NA		Spov3_chr1.02135	0	NA	NA	NA	NA	NA	0	NA	NA	NA	NA	NA	0	NA	NA	NA	NA	NA		Spov3_chr1.02135	0	NA	NA	NA	NA	NA	0	NA	NA	NA	NA	NA	0	NA	NA	NA	NA	NA		Spov3_chr1.02135	0	NA	NA	NA	NA	NA	0	NA	NA	NA	NA	NA	0	NA	NA	NA	NA	NA	0	NA	NA	NA	NA	NA		Spov3_chr1.02135	0	NA	NA	NA	NA	NA	0	NA	NA	NA	NA	NA	0	NA	NA	NA	NA	NA	0	NA	NA	NA	NA	NA		Spov3_chr1.02135	0	NA	NA	NA	NA	NA	0	NA	NA	NA	NA	NA	0	NA	NA	NA	NA	NA	0	NA	NA	NA	NA	NA		Spov3_chr1.02135	0	NA	NA	NA	NA	NA	0	NA	NA	NA	NA	NA
Spov3_chr1.02136	0	NA	NA	NA	NA	NA	0	NA	NA	NA	NA	NA	0	NA	NA	NA	NA	NA		Spov3_chr1.02136	0	NA	NA	NA	NA	NA	0	NA	NA	NA	NA	NA	0	NA	NA	NA	NA	NA		Spov3_chr1.02136	0	NA	NA	NA	NA	NA	0	NA	NA	NA	NA	NA	0	NA	NA	NA	NA	NA		Spov3_chr1.02136	0	NA	NA	NA	NA	NA	0	NA	NA	NA	NA	NA	0	NA	NA	NA	NA	NA	0	NA	NA	NA	NA	NA		Spov3_chr1.02136	0	NA	NA	NA	NA	NA	0	NA	NA	NA	NA	NA	0	NA	NA	NA	NA	NA	0	NA	NA	NA	NA	NA		Spov3_chr1.02136	0	NA	NA	NA	NA	NA	0	NA	NA	NA	NA	NA	0	NA	NA	NA	NA	NA	0	NA	NA	NA	NA	NA		Spov3_chr1.02136	0	NA	NA	NA	NA	NA	0	NA	NA	NA	NA	NA
Spov3_chr1.02137	0	NA	NA	NA	NA	NA	0	NA	NA	NA	NA	NA	0	NA	NA	NA	NA	NA		Spov3_chr1.02137	0	NA	NA	NA	NA	NA	0	NA	NA	NA	NA	NA	0	NA	NA	NA	NA	NA		Spov3_chr1.02137	0	NA	NA	NA	NA	NA	0	NA	NA	NA	NA	NA	0	NA	NA	NA	NA	NA		Spov3_chr1.02137	0	NA	NA	NA	NA	NA	0	NA	NA	NA	NA	NA	0	NA	NA	NA	NA	NA	0	NA	NA	NA	NA	NA		Spov3_chr1.02137	0	NA	NA	NA	NA	NA	0	NA	NA	NA	NA	NA	0	NA	NA	NA	NA	NA	0	NA	NA	NA	NA	NA		Spov3_chr1.02137	0.242146	2.73454	4.76846	0.573465	0.56633	NA	0.242146	0	4.85678	0	1	NA	0.242146	0	4.85678	0	1	NA	0.242146	0	4.85678	0	1	NA		Spov3_chr1.02137	0	NA	NA	NA	NA	NA	0	NA	NA	NA	NA	NA
Spov3_chr1.02138	0	NA	NA	NA	NA	NA	0	NA	NA	NA	NA	NA	0	NA	NA	NA	NA	NA		Spov3_chr1.02138	0	NA	NA	NA	NA	NA	0	NA	NA	NA	NA	NA	0	NA	NA	NA	NA	NA		Spov3_chr1.02138	0	NA	NA	NA	NA	NA	0	NA	NA	NA	NA	NA	0	NA	NA	NA	NA	NA		Spov3_chr1.02138	0	NA	NA	NA	NA	NA	0	NA	NA	NA	NA	NA	0	NA	NA	NA	NA	NA	0	NA	NA	NA	NA	NA		Spov3_chr1.02138	0	NA	NA	NA	NA	NA	0	NA	NA	NA	NA	NA	0	NA	NA	NA	NA	NA	0	NA	NA	NA	NA	NA		Spov3_chr1.02138	0	NA	NA	NA	NA	NA	0	NA	NA	NA	NA	NA	0	NA	NA	NA	NA	NA	0	NA	NA	NA	NA	NA		Spov3_chr1.02138	0	NA	NA	NA	NA	NA	0	NA	NA	NA	NA	NA
Spov3_chr1.02139	286.606	-0.365748	0.131831	-2.77436	0.00553106	0.0329831	286.606	-0.454045	0.132415	-3.42894	0.000605936	0.00606208	286.606	0.0225442	0.128931	0.174855	0.861194	0.94627		Spov3_chr1.02139	348.037	-0.512093	0.13608	-3.76317	0.000167772	0.00120207	348.037	-0.112308	0.134884	-0.832623	0.405058	0.726406	348.037	-0.069564	0.135199	-0.51453	0.606881	0.796007		Spov3_chr1.02139	313.53	-0.0600247	0.187015	-0.320962	0.748239	0.942504	313.53	0.0312832	0.187175	0.167133	0.867266	0.978434	313.53	0.0031727	0.186609	0.0170019	0.986435	0.998474		Spov3_chr1.02139	292.372	0.00121134	0.151771	0.0079814	0.993632	0.997397	292.372	-0.880085	0.154861	-5.68306	1.32303e-08	7.81894e-08	292.372	-0.0990623	0.151155	-0.65537	0.512229	0.957614	292.372	-0.0160229	0.151561	-0.105719	0.915805	1		Spov3_chr1.02139	340.08	-1.29966	0.134166	-9.68695	3.42599e-22	6.29243e-21	340.08	-0.133643	0.128836	-1.03731	0.29959	1	340.08	0.0310987	0.12756	0.243797	0.807388	0.960687	340.08	-0.118406	0.127712	-0.927127	0.353861	1		Spov3_chr1.02139	354.075	-0.334727	0.145373	-2.30253	0.021305	0.0507941	354.075	-0.130919	0.145378	-0.900542	0.367832	0.713218	354.075	0.169985	0.143649	1.18333	0.236677	0.744809	354.075	0.239328	0.142701	1.67714	0.0935159	0.932324		Spov3_chr1.02139	281.766	-0.0273127	0.222086	-0.122982	0.902121	0.993561	281.766	0.163365	0.221077	0.738953	0.459936	0.682799
Spov3_chr1.02140	204.204	-0.216178	0.129626	-1.6677	0.0953744	0.264563	204.204	-0.334267	0.130749	-2.55655	0.0105716	0.0524949	204.204	0.140976	0.125853	1.12017	0.262643	0.52864		Spov3_chr1.02140	235.517	-0.450047	0.157608	-2.85549	0.00429706	0.0192279	235.517	-0.235924	0.157305	-1.49979	0.133669	0.432359	235.517	0.0855908	0.155947	0.548847	0.583111	0.780278		Spov3_chr1.02140	188.447	0.0321399	0.156056	0.205951	0.836829	0.965392	188.447	-0.0461873	0.157722	-0.292841	0.769644	0.95749	188.447	-0.203738	0.15763	-1.2925	0.196184	0.690878		Spov3_chr1.02140	218.196	0.237923	0.159865	1.48828	0.136677	0.325829	218.196	-0.3285	0.161065	-2.03955	0.0413954	0.0863648	218.196	-0.147754	0.160912	-0.91823	0.358498	0.924187	218.196	-0.0683315	0.161506	-0.42309	0.67223	1		Spov3_chr1.02140	214.256	-0.0968984	0.174404	-0.555599	0.578485	0.708114	214.256	-0.134398	0.17739	-0.757644	0.448664	1	214.256	-0.0849469	0.176515	-0.481246	0.630342	0.915873	214.256	-0.129856	0.176029	-0.737697	0.460698	1		Spov3_chr1.02140	219.943	0.0247683	0.164566	0.150507	0.880365	0.926704	219.943	-0.0181307	0.166214	-0.10908	0.913139	0.981077	219.943	-0.0748503	0.166287	-0.450127	0.652619	0.932046	219.943	0.0794205	0.164206	0.483663	0.628625	1		Spov3_chr1.02140	194.813	0.146942	0.217228	0.676443	0.498759	0.922734	194.813	0.225742	0.216374	1.0433	0.296811	0.534986
Spov3_chr1.02141	0.436385	0.970768	4.19763	0.231266	0.817108	NA	0.436385	2.4643	4.11289	0.599165	0.549063	NA	0.436385	0.897088	4.19763	0.213713	0.830771	NA		Spov3_chr1.02141	0.166088	0	4.40736	0	1	NA	0.166088	0	4.40736	0	1	NA	0.166088	1.71165	4.37333	0.391383	0.695514	NA		Spov3_chr1.02141	0.243584	-1.04268	4.40746	-0.236571	0.81299	NA	0.243584	0.0508877	4.40746	0.0115458	0.990788	NA	0.243584	-0.116852	4.40736	-0.026513	0.978848	NA		Spov3_chr1.02141	0.402219	1.84164	4.82117	0.381991	0.702468	NA	0.402219	0	4.85678	0	1	NA	0.402219	2.68884	4.76425	0.564379	0.572497	NA	0.402219	0	4.85678	0	1	NA		Spov3_chr1.02141	0.607125	-2.01002	4.71577	-0.426233	0.669938	NA	0.607125	-2.39175	4.74642	-0.503907	0.614327	1	0.607125	-3.42653	4.74642	-0.721919	0.470344	NA	0.607125	-3.54685	4.74642	-0.747268	0.454902	1		Spov3_chr1.02141	0.513364	3.25369	4.75136	0.684792	0.493475	NA	0.513364	2.17591	4.8079	0.45257	0.650858	NA	0.513364	0	4.85678	0	1	NA	0.513364	0	4.85678	0	1	NA		Spov3_chr1.02141	0.234196	-0.0456892	4.08046	-0.0111971	0.991066	NA	0.234196	-1.08672	4.08046	-0.266324	0.78999	NA
Spov3_chr1.02142	0.69234	1.82347	3.29134	0.554021	0.579564	NA	0.69234	1.87663	3.28425	0.571404	0.567726	NA	0.69234	2.94254	3.19859	0.919949	0.357599	NA		Spov3_chr1.02142	0.0875597	0	4.40736	0	1	NA	0.0875597	0	4.40736	0	1	NA	0.0875597	0.880023	4.40736	0.199671	0.841738	NA		Spov3_chr1.02142	0	NA	NA	NA	NA	NA	0	NA	NA	NA	NA	NA	0	NA	NA	NA	NA	NA		Spov3_chr1.02142	0.0602623	0	4.85661	0	1	NA	0.0602623	0.566949	4.85678	0.116734	0.907071	NA	0.0602623	0	4.85678	0	1	NA	0.0602623	0	4.85678	0	1	NA		Spov3_chr1.02142	0.646892	-2.60373	4.07851	-0.638401	0.523212	NA	0.646892	0.155433	4.00042	0.0388541	0.969007	1	0.646892	-2.24032	4.07862	-0.549284	0.58281	NA	0.646892	0.488862	3.97138	0.123096	0.902031	1		Spov3_chr1.02142	0.131623	-1.93039	4.82129	-0.400389	0.68887	NA	0.131623	-1.72821	4.82146	-0.358441	0.720013	NA	0.131623	-1.77237	4.82146	-0.367601	0.71317	NA	0.131623	-1.93756	4.82146	-0.401861	0.687786	NA		Spov3_chr1.02142	0.460515	1.92854	4.02802	0.478783	0.632093	NA	0.460515	1.77729	4.03388	0.440592	0.659508	NA
Spov3_chr1.02143	90.5395	0.137684	0.203911	0.675215	0.499539	0.721731	90.5395	-0.0261901	0.205915	-0.127189	0.898791	0.954865	90.5395	0.0856583	0.20367	0.420573	0.674067	0.854603		Spov3_chr1.02143	105.918	-0.0620859	0.224241	-0.276872	0.781879	0.890044	105.918	0.125398	0.224082	0.559608	0.575747	0.8236	105.918	-0.0778606	0.227184	-0.34272	0.731809	0.872921		Spov3_chr1.02143	89.5192	-0.0896751	0.21671	-0.413802	0.679019	0.925719	89.5192	0.192264	0.214927	0.894556	0.371025	0.795548	89.5192	-0.303826	0.219028	-1.38716	0.165394	0.643174		Spov3_chr1.02143	111.991	0.111204	0.245557	0.452862	0.650648	0.817728	111.991	-0.0274681	0.243538	-0.112788	0.910199	0.948222	111.991	0.12351	0.243592	0.507036	0.61213	0.970561	111.991	0.0132252	0.245921	0.0537782	0.957112	1		Spov3_chr1.02143	106.95	-0.0479601	0.234674	-0.204369	0.838065	0.90086	106.95	0.170087	0.236544	0.719051	0.472109	1	106.95	-0.0986057	0.238426	-0.413569	0.67919	0.928276	106.95	-0.326508	0.239595	-1.36275	0.172962	1		Spov3_chr1.02143	107.776	-0.075438	0.211052	-0.357439	0.720764	0.81981	107.776	0.222578	0.210045	1.05967	0.289295	0.64387	107.776	0.0809206	0.211068	0.383387	0.701433	0.944677	107.776	0.145981	0.20872	0.69941	0.484296	1		Spov3_chr1.02143	82.2074	0.129217	0.226543	0.570387	0.568415	0.940301	82.2074	-0.0386171	0.227623	-0.169653	0.865283	0.940049
Spov3_chr1.02144	3.9522	0.770445	1.14564	0.672504	0.501263	NA	3.9522	-0.488554	1.21785	-0.401163	0.6883	NA	3.9522	0.405763	1.15784	0.350449	0.726002	NA		Spov3_chr1.02144	2.3721	0.983926	1.81087	0.543344	0.586893	NA	2.3721	2.1984	1.76818	1.24332	0.213752	NA	2.3721	0.812472	1.84047	0.441448	0.658888	NA		Spov3_chr1.02144	2.64254	-0.975543	1.55849	-0.625955	0.531344	NA	2.64254	0.148133	1.47581	0.100374	0.920048	NA	2.64254	0.517257	1.44883	0.357018	0.721079	NA		Spov3_chr1.02144	7.05656	1.61035	1.01197	1.5913	0.111542	0.284296	7.05656	2.87487	0.978585	2.93778	0.00330573	0.00907636	7.05656	0.281984	1.06612	0.264496	0.791398	0.992584	7.05656	0.508771	1.06188	0.479123	0.631851	NA		Spov3_chr1.02144	2.81524	1.75753	1.83866	0.955877	0.339134	0.481823	2.81524	2.39708	1.83373	1.30721	0.19114	1	2.81524	0.568032	1.91061	0.297304	0.766234	NA	2.81524	-0.958914	2.08002	-0.461011	0.64479	1		Spov3_chr1.02144	3.97025	-0.208449	1.23827	-0.168339	0.866317	0.917097	3.97025	-0.902312	1.27376	-0.708383	0.478708	NA	3.97025	-2.84341	1.46431	-1.94182	0.0521594	NA	3.97025	-2.31616	1.36839	-1.69261	0.0905297	NA		Spov3_chr1.02144	2.58652	-2.40778	2.00719	-1.19958	0.230303	NA	2.58652	-0.00760104	1.78374	-0.00426129	0.9966	NA
Spov3_chr1.02145	649.498	-0.113531	0.0952517	-1.19191	0.233298	0.471327	649.498	-0.00351021	0.0947654	-0.037041	0.970452	0.985811	649.498	0.0218935	0.0944468	0.231807	0.816688	0.92458		Spov3_chr1.02145	719.463	-0.349622	0.0951746	-3.67348	0.000239266	0.00164211	719.463	-0.10892	0.0949264	-1.14742	0.251209	0.593721	719.463	0.00715702	0.0948941	0.0754211	0.93988	0.976657		Spov3_chr1.02145	574.585	-0.0846716	0.109167	-0.775614	0.437977	0.824322	574.585	-0.182404	0.110057	-1.65737	0.097445	0.48196	574.585	-0.21573	0.109513	-1.96991	0.0488486	0.363553		Spov3_chr1.02145	658.768	-0.159074	0.104634	-1.52029	0.128439	0.312711	658.768	-0.14507	0.103272	-1.40474	0.160099	0.267687	658.768	-0.0894274	0.103591	-0.863272	0.387988	0.92996	658.768	-0.121497	0.104271	-1.16521	0.243935	1		Spov3_chr1.02145	683.44	0.107956	0.107972	0.999848	0.317384	0.458246	683.44	0.0609918	0.109419	0.557415	0.577244	1	683.44	-0.0238946	0.109451	-0.218313	0.827185	0.966701	683.44	-0.0767108	0.109226	-0.702314	0.482483	1		Spov3_chr1.02145	678.065	-0.102542	0.0910607	-1.12608	0.260131	0.395501	678.065	0.0581336	0.0912373	0.637169	0.524015	0.821651	678.065	0.0458407	0.0910981	0.503202	0.614822	0.922181	678.065	0.110581	0.090248	1.2253	0.220462	1		Spov3_chr1.02145	674.145	0.191274	0.108172	1.76824	0.0770201	0.623567	674.145	0.332086	0.107495	3.08933	0.00200612	0.0162052
Spov3_chr1.02146	0.269708	0	4.40736	0	1	NA	0.269708	0	4.40736	0	1	NA	0.269708	2.53274	4.32019	0.586257	0.557703	NA		Spov3_chr1.02146	0.416066	-1.26794	3.64696	-0.347671	0.728087	NA	0.416066	-1.09837	3.64696	-0.301175	0.763281	NA	0.416066	-0.991389	3.64696	-0.27184	0.785745	NA		Spov3_chr1.02146	0.560441	2.39401	4.28807	0.558295	0.576643	NA	0.560441	-0.9109	4.40746	-0.206672	0.836266	NA	0.560441	-1.07858	4.40736	-0.244722	0.806672	NA		Spov3_chr1.02146	0.277423	-1.93779	4.81595	-0.402369	0.687412	NA	0.277423	-2.31929	4.81612	-0.481568	0.630113	NA	0.277423	-0.286547	4.77888	-0.0599611	0.952187	NA	0.277423	-1.99682	4.81612	-0.414612	0.678426	NA		Spov3_chr1.02146	0.418042	0.572521	4.76672	0.120108	0.904398	NA	0.418042	-1.45119	4.8399	-0.299839	0.7643	1	0.418042	0.319064	4.80503	0.066402	0.947058	NA	0.418042	-1.6445	4.8399	-0.33978	0.734022	1		Spov3_chr1.02146	0.656398	-1.03883	3.84673	-0.270055	0.787118	NA	0.656398	0.933954	3.81061	0.245093	0.806385	NA	0.656398	2.66084	3.7061	0.717961	0.472781	NA	0.656398	-1.04601	3.84682	-0.271916	0.785687	NA		Spov3_chr1.02146	0.326117	0	4.08046	0	1	NA	0.326117	2.36424	3.99184	0.592269	0.55367	NA
Spov3_chr1.02147	149.151	-0.191601	0.178885	-1.07109	0.28413	0.529826	149.151	-0.0936696	0.17779	-0.526854	0.598295	0.783142	149.151	0.275937	0.174125	1.5847	0.113034	0.317968		Spov3_chr1.02147	127.302	0.464234	0.244095	1.90186	0.0571895	0.153259	127.302	0.636027	0.244084	2.60577	0.0091669	0.0937821	127.302	0.466264	0.246039	1.89508	0.0580812	0.183485		Spov3_chr1.02147	118.317	0.0957873	0.177617	0.539291	0.589686	0.894086	118.317	-0.0258882	0.180525	-0.143405	0.88597	0.981513	118.317	0.0888653	0.177299	0.501217	0.616219	0.934945		Spov3_chr1.02147	127.254	-0.25443	0.174676	-1.45659	0.145231	0.338681	127.254	-0.309064	0.170811	-1.80939	0.0703899	0.135842	127.254	-0.137454	0.170677	-0.805348	0.420619	0.938342	127.254	0.199802	0.168939	1.18269	0.236934	1		Spov3_chr1.02147	130.791	0.485505	0.306466	1.5842	0.113147	0.202655	130.791	0.179401	0.310118	0.578492	0.562932	1	130.791	-0.154032	0.311871	-0.493898	0.621378	0.912104	130.791	-0.174142	0.311166	-0.559645	0.575722	1		Spov3_chr1.02147	138.323	-0.201318	0.222428	-0.905091	0.365417	0.511624	138.323	-0.548636	0.227254	-2.4142	0.0157698	0.148389	138.323	-0.240439	0.223954	-1.07361	0.282998	0.776291	138.323	-0.152149	0.222043	-0.685224	0.493203	1		Spov3_chr1.02147	160.482	0.24895	0.200239	1.24326	0.21377	0.803979	160.482	0.874718	0.195465	4.47505	7.6392e-06	0.000181453
Spov3_chr1.02148	2.33977	0.33386	1.42909	0.233618	0.815282	NA	2.33977	0.0511821	1.44463	0.0354293	0.971737	NA	2.33977	-1.49803	1.59838	-0.937213	0.348649	NA		Spov3_chr1.02148	2.32582	-0.21432	1.15139	-0.186141	0.852334	NA	2.32582	-3.25703	1.58249	-2.05817	0.039574	NA	2.32582	-0.270401	1.17469	-0.23019	0.817944	NA		Spov3_chr1.02148	1.70022	-2.56727	1.90646	-1.34661	0.178105	NA	1.70022	-0.266928	1.63645	-0.163113	0.870429	NA	1.70022	0.445469	1.57515	0.282811	0.777322	NA		Spov3_chr1.02148	3.14872	0.171038	1.22137	0.140038	0.88863	0.948208	3.14872	0.988325	1.15015	0.859303	0.390173	0.534296	3.14872	0.945462	1.15861	0.816032	0.414482	0.936085	3.14872	0.0924478	1.22307	0.0755863	0.939748	NA		Spov3_chr1.02148	2.54802	-5.51803	2.06893	-2.6671	0.0076509	0.0200696	2.54802	-0.917603	1.76177	-0.520841	0.602478	1	2.54802	-1.97971	1.81952	-1.08804	0.276578	NA	2.54802	-4.31309	2.06894	-2.08468	0.037098	1		Spov3_chr1.02148	2.33004	0.945118	1.58512	0.596243	0.551013	0.685376	2.33004	-1.48326	1.76469	-0.840524	0.400614	NA	2.33004	-1.03683	1.70504	-0.608095	0.543124	NA	2.33004	-2.21962	1.85184	-1.1986	0.230682	NA		Spov3_chr1.02148	2.32542	0.447221	2.03034	0.22027	0.825661	NA	2.32542	-0.126246	2.05414	-0.0614594	0.950993	NA
Spov3_chr1.02149	56.4827	0.0579266	0.291215	0.198913	0.84233	0.930415	56.4827	0.297814	0.287257	1.03675	0.299851	0.523347	56.4827	0.643261	0.282056	2.28062	0.0225712	0.105977		Spov3_chr1.02149	51.3459	0.188369	0.409055	0.460499	0.645158	0.803726	51.3459	0.40401	0.408526	0.988945	0.32269	0.657995	51.3459	0.973801	0.403966	2.4106	0.0159262	0.071647		Spov3_chr1.02149	48.5623	0.304677	0.317169	0.960614	0.336746	0.761456	48.5623	-0.063613	0.32479	-0.195859	0.844721	0.97541	48.5623	0.0781945	0.319765	0.244537	0.806815	0.976126		Spov3_chr1.02149	49.385	-0.137658	0.364486	-0.377676	0.705671	0.851786	49.385	-0.285625	0.361176	-0.790819	0.429049	0.573018	49.385	0.0303827	0.359204	0.0845835	0.932593	0.996215	49.385	0.113721	0.360198	0.315719	0.752216	1		Spov3_chr1.02149	40.0852	-0.194783	0.40629	-0.479418	0.631641	0.751586	40.0852	-0.661074	0.42061	-1.5717	0.116019	1	40.0852	-0.266498	0.412126	-0.646641	0.517864	0.877776	40.0852	-0.307393	0.410955	-0.747996	0.454462	1		Spov3_chr1.02149	47.5445	-0.24193	0.274831	-0.880287	0.378704	0.525622	47.5445	-0.526809	0.28475	-1.85007	0.064303	0.318757	47.5445	-0.47891	0.28263	-1.69448	0.0901746	0.555297	47.5445	0.00900792	0.270703	0.033276	0.973455	1		Spov3_chr1.02149	63.9611	0.394761	0.25224	1.56502	0.117578	0.710651	63.9611	0.576315	0.248777	2.3166	0.0205258	0.0924422
Spov3_chr1.02150	60.5462	-0.521664	0.268415	-1.9435	0.0519561	0.174076	60.5462	-0.103469	0.260713	-0.396869	0.691464	0.843247	60.5462	0.242914	0.255096	0.952244	0.340973	0.60855		Spov3_chr1.02150	39.4429	0.397515	0.334721	1.1876	0.23499	0.42568	39.4429	0.726999	0.332077	2.18925	0.0285789	NA	39.4429	0.891826	0.331181	2.69286	0.00708412	0.037779		Spov3_chr1.02150	42.0708	0.0193785	0.313053	0.0619016	0.950641	0.990668	42.0708	0.305866	0.310213	0.985985	0.32414	0.76648	42.0708	0.212428	0.308943	0.687595	0.491708	0.885454		Spov3_chr1.02150	42.6955	-0.0743772	0.325756	-0.228322	0.819396	0.914617	42.6955	-0.410231	0.324894	-1.26266	0.206712	0.328169	42.6955	0.186448	0.31774	0.586794	0.557342	0.963601	42.6955	0.0900267	0.321754	0.2798	0.779631	1		Spov3_chr1.02150	49.5695	-0.308787	0.335528	-0.920301	0.357415	0.500933	49.5695	-0.524371	0.345532	-1.51757	0.129122	1	49.5695	-0.500236	0.343735	-1.4553	0.145587	0.634553	49.5695	-0.10084	0.335978	-0.300139	0.764071	1		Spov3_chr1.02150	49.1991	-0.239423	0.283995	-0.843055	0.399198	0.545836	49.1991	-0.677189	0.297529	-2.27605	0.0228432	0.181134	49.1991	-0.245448	0.286965	-0.855325	0.392371	0.844511	49.1991	0.259394	0.276577	0.937872	0.34831	1		Spov3_chr1.02150	54.9364	0.221178	0.275256	0.803535	0.421666	0.902062	54.9364	0.442209	0.270862	1.6326	0.102554	0.276744
Spov3_chr1.02151	0	NA	NA	NA	NA	NA	0	NA	NA	NA	NA	NA	0	NA	NA	NA	NA	NA		Spov3_chr1.02151	0	NA	NA	NA	NA	NA	0	NA	NA	NA	NA	NA	0	NA	NA	NA	NA	NA		Spov3_chr1.02151	0	NA	NA	NA	NA	NA	0	NA	NA	NA	NA	NA	0	NA	NA	NA	NA	NA		Spov3_chr1.02151	0	NA	NA	NA	NA	NA	0	NA	NA	NA	NA	NA	0	NA	NA	NA	NA	NA	0	NA	NA	NA	NA	NA		Spov3_chr1.02151	0.0741037	0	4.85661	0	1	NA	0.0741037	1.14294	4.85678	0.235329	0.813953	1	0.0741037	0	4.85678	0	1	NA	0.0741037	0	4.85678	0	1	1		Spov3_chr1.02151	0.210465	2.52015	4.77749	0.527505	0.597843	NA	0.210465	0	4.85678	0	1	NA	0.210465	0	4.85678	0	1	NA	0.210465	0	4.85678	0	1	NA		Spov3_chr1.02151	0.213513	0	4.08046	0	1	NA	0.213513	1.75456	4.03586	0.434742	0.66375	NA
Spov3_chr1.02152	0	NA	NA	NA	NA	NA	0	NA	NA	NA	NA	NA	0	NA	NA	NA	NA	NA		Spov3_chr1.02152	0	NA	NA	NA	NA	NA	0	NA	NA	NA	NA	NA	0	NA	NA	NA	NA	NA		Spov3_chr1.02152	0	NA	NA	NA	NA	NA	0	NA	NA	NA	NA	NA	0	NA	NA	NA	NA	NA		Spov3_chr1.02152	0	NA	NA	NA	NA	NA	0	NA	NA	NA	NA	NA	0	NA	NA	NA	NA	NA	0	NA	NA	NA	NA	NA		Spov3_chr1.02152	0	NA	NA	NA	NA	NA	0	NA	NA	NA	NA	NA	0	NA	NA	NA	NA	NA	0	NA	NA	NA	NA	NA		Spov3_chr1.02152	0	NA	NA	NA	NA	NA	0	NA	NA	NA	NA	NA	0	NA	NA	NA	NA	NA	0	NA	NA	NA	NA	NA		Spov3_chr1.02152	0	NA	NA	NA	NA	NA	0	NA	NA	NA	NA	NA
Spov3_chr1.02153	77.8523	0.428805	0.236143	1.81587	0.0693901	0.212446	77.8523	0.166437	0.239107	0.696079	0.486379	0.696415	77.8523	-0.0895267	0.241749	-0.370329	0.711137	0.872695		Spov3_chr1.02153	83.7867	0.947761	0.23695	3.99983	6.33887e-05	0.000515982	83.7867	-0.179644	0.250227	-0.717923	0.472805	0.768025	83.7867	-0.054443	0.249951	-0.217815	0.827574	0.922808		Spov3_chr1.02153	64.0482	0.457173	0.24685	1.85203	0.0640219	0.394556	64.0482	-0.0949596	0.256006	-0.370927	0.710692	0.94151	64.0482	-0.526945	0.26075	-2.02088	0.043292	0.338113		Spov3_chr1.02153	67.3333	0.555748	0.327737	1.69571	0.0899405	0.244973	67.3333	0.0681463	0.328709	0.207315	0.835764	0.898424	67.3333	-0.0126435	0.331153	-0.0381804	0.969544	0.998458	67.3333	-0.0114237	0.333065	-0.0342988	0.972639	1		Spov3_chr1.02153	89.6703	0.488901	0.285488	1.71251	0.0868029	0.163284	89.6703	-0.0383069	0.293062	-0.130713	0.896003	1	89.6703	-0.421868	0.296689	-1.42192	0.155049	0.643944	89.6703	-0.110629	0.291819	-0.379101	0.704613	1		Spov3_chr1.02153	89.5492	-0.160082	0.270718	-0.591323	0.554304	0.687851	89.5492	-0.0477095	0.271724	-0.175581	0.860623	0.96465	89.5492	0.0716076	0.269952	0.265261	0.790809	0.96686	89.5492	0.231963	0.267014	0.868731	0.384994	1		Spov3_chr1.02153	97.6306	0.0593621	0.240824	0.246496	0.805298	0.989881	97.6306	0.448673	0.23632	1.89858	0.0576196	0.189051
Spov3_chr1.02154	0	NA	NA	NA	NA	NA	0	NA	NA	NA	NA	NA	0	NA	NA	NA	NA	NA		Spov3_chr1.02154	0.453503	3.14984	4.2859	0.734929	0.462383	NA	0.453503	0	4.40736	0	1	NA	0.453503	0	4.40736	0	1	NA		Spov3_chr1.02154	0	NA	NA	NA	NA	NA	0	NA	NA	NA	NA	NA	0	NA	NA	NA	NA	NA		Spov3_chr1.02154	0	NA	NA	NA	NA	NA	0	NA	NA	NA	NA	NA	0	NA	NA	NA	NA	NA	0	NA	NA	NA	NA	NA		Spov3_chr1.02154	0	NA	NA	NA	NA	NA	0	NA	NA	NA	NA	NA	0	NA	NA	NA	NA	NA	0	NA	NA	NA	NA	NA		Spov3_chr1.02154	0	NA	NA	NA	NA	NA	0	NA	NA	NA	NA	NA	0	NA	NA	NA	NA	NA	0	NA	NA	NA	NA	NA		Spov3_chr1.02154	0.486753	-2.98637	3.96925	-0.752376	0.451825	NA	0.486753	-3.06561	3.96925	-0.772341	0.439912	NA
Spov3_chr1.02155	1151.23	0.0597616	0.0820939	0.727966	0.466634	0.695525	1151.23	0.0707292	0.0820388	0.862143	0.388609	0.611023	1151.23	0.00269145	0.0820633	0.0327973	0.973836	0.991195		Spov3_chr1.02155	1441.63	-0.377597	0.0851818	-4.43284	9.30018e-06	9.49151e-05	1441.63	-0.0108563	0.0848105	-0.128007	0.898143	0.967635	1441.63	-0.147704	0.0852779	-1.73203	0.083269	0.237		Spov3_chr1.02155	1183.36	0.0858811	0.0743167	1.15561	0.24784	0.687095	1183.36	0.226798	0.0742877	3.05297	0.00226591	0.0474909	1183.36	0.210631	0.0738947	2.85042	0.00436613	0.0772639		Spov3_chr1.02155	1630.65	-0.196765	0.0785633	-2.50454	0.012261	0.057029	1630.65	-0.141498	0.077731	-1.82035	0.0687052	0.133113	1630.65	-0.0825538	0.0778986	-1.05976	0.289254	0.910143	1630.65	0.0158273	0.0780191	0.202865	0.839241	1		Spov3_chr1.02155	1317.14	-0.492081	0.0810492	-6.07138	1.26813e-09	8.83002e-09	1317.14	-0.157364	0.0813084	-1.9354	0.0529414	1	1317.14	0.0218561	0.0807015	0.270827	0.786524	0.955994	1317.14	-0.0114661	0.0805208	-0.142399	0.886765	1		Spov3_chr1.02155	1363.62	-0.396875	0.0753669	-5.2659	1.39503e-07	8.22029e-07	1363.62	-0.0442493	0.0749896	-0.590073	0.555142	0.837431	1363.62	-0.0577979	0.0749083	-0.771582	0.440362	0.866812	1363.62	-0.0927638	0.0746179	-1.24318	0.2138	1		Spov3_chr1.02155	1015.12	-0.0972927	0.0983882	-0.988866	0.322729	0.863541	1015.12	-0.152144	0.0983228	-1.54739	0.121769	0.309966
Spov3_chr1.02156	3751.7	-0.331504	0.0803675	-4.12485	3.70977e-05	0.000595135	3751.7	-0.1372	0.0801882	-1.71097	0.0870861	0.235433	3751.7	-0.0448396	0.0800737	-0.55998	0.575493	0.793022		Spov3_chr1.02156	3399.24	0.153581	0.136157	1.12797	0.259332	0.455077	3399.24	-0.280656	0.136464	-2.05663	0.0397217	0.225908	3399.24	0.156547	0.13628	1.14872	0.250673	0.482747		Spov3_chr1.02156	3331.78	0.126137	0.117911	1.06976	0.284725	0.721472	3331.78	-0.0574788	0.1181	-0.486697	0.626473	0.91629	3331.78	-0.0919777	0.118013	-0.779383	0.435754	0.864935		Spov3_chr1.02156	2366.75	0.512437	0.123395	4.15283	3.28395e-05	0.000457016	2366.75	-0.961579	0.124376	-7.73126	1.0649e-14	1.08064e-13	2366.75	-0.169495	0.123719	-1.37	0.170687	0.849938	2366.75	-0.000395596	0.123717	-0.0031976	0.997449	1		Spov3_chr1.02156	3426.3	-0.7502	0.14103	-5.31942	1.041e-07	5.9262e-07	3426.3	0.177506	0.140756	1.26109	0.207277	1	3426.3	0.0977754	0.140757	0.694638	0.487282	0.864461	3426.3	-0.0211612	0.140758	-0.150337	0.880499	1		Spov3_chr1.02156	3800.45	-0.375017	0.0889375	-4.21663	2.47975e-05	0.000106872	3800.45	0.0393082	0.0887653	0.442833	0.657887	0.889109	3800.45	0.281488	0.0885624	3.17842	0.00148082	0.0887623	3800.45	0.123627	0.0885604	1.39597	0.162725	0.992667		Spov3_chr1.02156	3691.08	-0.233558	0.12578	-1.85687	0.0633295	0.58342	3691.08	-0.709812	0.126006	-5.63315	1.76944e-08	9.76124e-07
Spov3_chr1.02157	257.001	-0.0676483	0.144326	-0.468719	0.63927	0.816315	257.001	0.144146	0.14289	1.00879	0.313074	0.536585	257.001	-0.0337575	0.143627	-0.235035	0.814181	0.923469		Spov3_chr1.02157	291.704	-0.223402	0.154193	-1.44884	0.147382	0.30595	291.704	-0.0424322	0.154136	-0.27529	0.783093	0.922167	291.704	0.112307	0.153888	0.729795	0.465515	0.692629		Spov3_chr1.02157	249.998	-0.00604392	0.122595	-0.0492998	0.96068	0.991883	249.998	0.031748	0.123329	0.257426	0.79685	0.966944	249.998	-0.00172876	0.122283	-0.0141373	0.98872	0.998673		Spov3_chr1.02157	234.783	-0.249859	0.159914	-1.56246	0.11818	0.295148	234.783	-0.361978	0.158202	-2.28808	0.0221331	0.0497543	234.783	-0.417756	0.15954	-2.61851	0.00883155	0.419291	234.783	-0.221126	0.159328	-1.38787	0.165177	1		Spov3_chr1.02157	257.562	0.0732902	0.145542	0.503567	0.614566	0.738846	257.562	0.316576	0.146674	2.15836	0.0308999	0.955503	257.562	-0.0222496	0.148456	-0.149874	0.880864	0.979292	257.562	0.173522	0.146364	1.18555	0.2358	1		Spov3_chr1.02157	250.131	-0.631607	0.14266	-4.42735	9.53984e-06	4.40718e-05	250.131	-0.0034645	0.139179	-0.0248924	0.980141	0.996835	250.131	0.0658285	0.138383	0.475699	0.634289	0.928849	250.131	0.113246	0.137076	0.826154	0.408717	1		Spov3_chr1.02157	262.363	0.0355586	0.170214	0.208905	0.834522	0.991459	262.363	-0.328688	0.171747	-1.91379	0.0556474	0.18489
Spov3_chr1.02158	2.18246	2.442	1.67967	1.45385	0.145987	NA	2.18246	1.66207	1.7216	0.965423	0.334333	NA	2.18246	2.06437	1.69392	1.21869	0.222961	NA		Spov3_chr1.02158	6.36634	0.176322	0.979692	0.179977	0.857171	0.93223	6.36634	1.37961	0.947168	1.45656	0.145238	NA	6.36634	0.198841	0.991667	0.200512	0.84108	NA		Spov3_chr1.02158	4.28135	-0.556169	1.17918	-0.471658	0.637171	NA	4.28135	-1.13388	1.22019	-0.929266	0.352751	NA	4.28135	-0.874714	1.19322	-0.733068	0.463517	NA		Spov3_chr1.02158	4.37593	0.550588	1.14009	0.482933	0.629143	0.8036	4.37593	0.124922	1.14206	0.109383	0.912899	0.949623	4.37593	0.0484543	1.15345	0.0420082	0.966492	0.998458	4.37593	0.621026	1.13472	0.547293	0.584177	NA		Spov3_chr1.02158	1.37548	2.9655	2.28727	1.29653	0.194794	0.314112	1.37548	1.07223	2.46349	0.435246	0.663384	1	1.37548	2.02885	2.35272	0.862341	0.3885	NA	1.37548	2.16705	2.33493	0.9281	0.353356	1		Spov3_chr1.02158	2.82029	0.211323	1.434	0.147366	0.882843	0.928318	2.82029	1.16511	1.39925	0.832671	0.40503	NA	2.82029	0.286847	1.43896	0.199343	0.841995	NA	2.82029	-1.28755	1.58004	-0.814882	0.41514	NA		Spov3_chr1.02158	3.33087	-0.298736	1.25812	-0.237447	0.81231	NA	3.33087	0.302419	1.21879	0.24813	0.804034	NA
Spov3_chr1.02159	79.5037	-0.14595	0.201134	-0.725634	0.468063	0.696271	79.5037	-0.100043	0.200249	-0.499593	0.617361	0.794521	79.5037	0.0162334	0.197597	0.082154	0.934524	0.97455		Spov3_chr1.02159	113.738	0.14507	0.19624	0.739246	0.459758	0.659069	113.738	0.121823	0.198114	0.614917	0.538609	0.80638	113.738	0.172501	0.198703	0.868139	0.385318	0.622585		Spov3_chr1.02159	67.2746	0.271113	0.278231	0.974418	0.329849	0.757405	67.2746	-0.263978	0.286841	-0.920293	0.35742	0.783563	67.2746	-0.0106287	0.280962	-0.0378296	0.969824	0.995541		Spov3_chr1.02159	86.751	-0.292309	0.214276	-1.36418	0.172512	0.378857	86.751	0.103477	0.203731	0.50791	0.611516	0.731631	86.751	0.172689	0.204701	0.843616	0.398884	0.93194	86.751	-0.00200697	0.208904	-0.00960716	0.992335	1		Spov3_chr1.02159	97.0447	0.145863	0.206481	0.706422	0.479926	0.621518	97.0447	-0.599478	0.220337	-2.72074	0.00651368	0.65768	97.0447	-0.315687	0.215004	-1.46828	0.142027	0.630026	97.0447	-0.330086	0.213653	-1.54496	0.122356	1		Spov3_chr1.02159	93.9192	-0.0394069	0.263835	-0.149362	0.881268	0.927418	93.9192	0.0480212	0.26492	0.181267	0.856158	0.963058	93.9192	-0.0957428	0.26588	-0.360098	0.718774	0.947741	93.9192	-0.302866	0.266341	-1.13714	0.25548	1		Spov3_chr1.02159	86.5409	0.262671	0.246384	1.06611	0.286376	0.853407	86.5409	0.577478	0.24235	2.38283	0.0171802	0.0812023
Spov3_chr1.02160	3.16286	-1.60889	1.39575	-1.15271	0.249029	NA	3.16286	-0.291249	1.27646	-0.228169	0.819515	NA	3.16286	-0.00170167	1.25859	-0.00135205	0.998921	NA		Spov3_chr1.02160	4.00683	-1.3831	1.22899	-1.1254	0.260419	0.45638	4.00683	0.642745	1.09785	0.585458	0.55824	NA	4.00683	0.469287	1.10916	0.423101	0.672222	NA		Spov3_chr1.02160	3.47889	0.708856	1.31818	0.537754	0.590747	NA	3.47889	0.325836	1.35142	0.241106	0.809473	NA	3.47889	1.66745	1.27828	1.30444	0.192082	NA		Spov3_chr1.02160	5.40185	-0.772174	1.04165	-0.741302	0.45851	0.679219	5.40185	0.450444	0.984395	0.457585	0.647251	0.76008	5.40185	-1.12174	1.04926	-1.06908	0.285033	0.909548	5.40185	-2.10923	1.15374	-1.82816	0.0675255	NA		Spov3_chr1.02160	3.63515	-4.32386	1.86239	-2.32167	0.0202509	0.0473269	3.63515	-0.30437	1.49764	-0.203233	0.838953	1	3.63515	-2.47016	1.66443	-1.48409	0.137786	NA	3.63515	0.0110884	1.48147	0.00748474	0.994028	1		Spov3_chr1.02160	3.54732	0.916035	1.41957	0.645291	0.518739	0.657366	3.54732	-0.742616	1.52407	-0.487259	0.626075	NA	3.54732	0.107365	1.45828	0.0736242	0.941309	NA	3.54732	0.510352	1.4327	0.356217	0.721678	NA		Spov3_chr1.02160	7.59096	1.04326	0.820804	1.27102	0.203721	0.797673	7.59096	1.52487	0.803275	1.89832	0.057654	0.189064
Spov3_chr1.02161	1389.68	-0.0949366	0.0770321	-1.23243	0.217789	0.451277	1389.68	-0.103001	0.0770252	-1.33724	0.181145	0.384215	1389.68	0.151229	0.0763456	1.98085	0.0476079	0.178849		Spov3_chr1.02161	1152.77	0.124056	0.0905075	1.37067	0.170478	0.339216	1152.77	-0.0801769	0.0913258	-0.877921	0.379987	0.706901	1152.77	0.22365	0.0908693	2.46122	0.0138464	0.0644571		Spov3_chr1.02161	1242.9	-0.0206675	0.0843109	-0.245135	0.806352	0.95966	1242.9	-0.0794816	0.0847506	-0.937828	0.348333	0.779085	1242.9	-0.0616617	0.0843157	-0.731319	0.464584	0.8795		Spov3_chr1.02161	1137.08	-0.00349859	0.0745166	-0.0469505	0.962553	0.984236	1137.08	-0.327498	0.0743483	-4.40492	1.05822e-05	4.44118e-05	1137.08	0.0554392	0.0737433	0.751786	0.45218	0.949342	1137.08	0.0836297	0.0741005	1.1286	0.259068	1		Spov3_chr1.02161	1287.31	-0.409223	0.079602	-5.14086	2.7349e-07	1.47902e-06	1287.31	-0.108368	0.0799458	-1.35552	0.175253	1	1287.31	-0.010572	0.0795172	-0.132952	0.894231	0.980789	1287.31	-0.0533701	0.079345	-0.672633	0.501181	1		Spov3_chr1.02161	1363.3	0.277781	0.0754598	3.68117	0.000232163	0.000849467	1363.3	-0.225379	0.0771739	-2.9204	0.00349581	0.058254	1363.3	0.0238739	0.0763582	0.312657	0.754541	0.959485	1363.3	0.203582	0.075595	2.69306	0.00708002	0.536034		Spov3_chr1.02161	1242.88	-0.00529068	0.139825	-0.0378378	0.969817	0.999057	1242.88	-0.131422	0.139885	-0.9395	0.347474	0.586494
Spov3_chr1.02162	126.177	-0.116447	0.191937	-0.606697	0.544052	0.753354	126.177	0.138393	0.18939	0.73073	0.464944	0.67829	126.177	-0.308916	0.193252	-1.59851	0.109928	0.313419		Spov3_chr1.02162	159.259	-0.0828236	0.217244	-0.381247	0.70302	0.840893	159.259	-0.0539551	0.218239	-0.24723	0.80473	0.93041	159.259	0.396034	0.215974	1.83372	0.0666962	0.203228		Spov3_chr1.02162	140.542	-0.0906072	0.179686	-0.504254	0.614083	0.903445	140.542	-0.530488	0.185575	-2.85862	0.00425494	0.0740499	140.542	-0.206353	0.18037	-1.14406	0.252601	0.74475		Spov3_chr1.02162	115.805	-0.0926141	0.254558	-0.363824	0.71599	0.857589	115.805	0.323391	0.248823	1.29968	0.193709	0.311303	115.805	-0.183205	0.253383	-0.723034	0.469659	0.950632	115.805	-0.21519	0.255167	-0.84333	0.399044	1		Spov3_chr1.02162	155.96	1.38698	0.211957	6.54369	6.00195e-11	4.6701e-10	155.96	0.136027	0.221886	0.613051	0.539843	1	155.96	0.218549	0.220425	0.99149	0.321446	0.788102	155.96	0.0167744	0.221175	0.0758421	0.939545	1		Spov3_chr1.02162	113.488	-1.12967	0.210257	-5.37281	7.75171e-08	4.68145e-07	113.488	-0.173953	0.199902	-0.870196	0.384194	0.72465	113.488	-0.149414	0.199157	-0.750232	0.453115	0.869589	113.488	-0.115362	0.197249	-0.584854	0.558646	1		Spov3_chr1.02162	147.89	0.168509	0.16449	1.02443	0.305631	0.858565	147.89	-0.0518564	0.165811	-0.312744	0.754475	0.883054
Spov3_chr1.02163	0	NA	NA	NA	NA	NA	0	NA	NA	NA	NA	NA	0	NA	NA	NA	NA	NA		Spov3_chr1.02163	0	NA	NA	NA	NA	NA	0	NA	NA	NA	NA	NA	0	NA	NA	NA	NA	NA		Spov3_chr1.02163	0	NA	NA	NA	NA	NA	0	NA	NA	NA	NA	NA	0	NA	NA	NA	NA	NA		Spov3_chr1.02163	0	NA	NA	NA	NA	NA	0	NA	NA	NA	NA	NA	0	NA	NA	NA	NA	NA	0	NA	NA	NA	NA	NA		Spov3_chr1.02163	0	NA	NA	NA	NA	NA	0	NA	NA	NA	NA	NA	0	NA	NA	NA	NA	NA	0	NA	NA	NA	NA	NA		Spov3_chr1.02163	0	NA	NA	NA	NA	NA	0	NA	NA	NA	NA	NA	0	NA	NA	NA	NA	NA	0	NA	NA	NA	NA	NA		Spov3_chr1.02163	0	NA	NA	NA	NA	NA	0	NA	NA	NA	NA	NA
Spov3_chr1.02164	0.351949	-1.01212	4.35824	-0.23223	0.816359	NA	0.351949	-1.98336	4.35824	-0.455083	0.649049	NA	0.351949	-1.0858	4.35824	-0.249136	0.803255	NA		Spov3_chr1.02164	0.0699027	0.603471	4.40736	0.136923	0.891091	NA	0.0699027	0	4.40736	0	1	NA	0.0699027	0	4.40736	0	1	NA		Spov3_chr1.02164	0.239936	2.35616	4.32857	0.544329	0.586215	NA	0.239936	0	4.40746	0	1	NA	0.239936	0	4.40736	0	1	NA		Spov3_chr1.02164	0.0717327	0.948345	4.85661	0.195269	0.845182	NA	0.0717327	0	4.85678	0	1	NA	0.0717327	0	4.85678	0	1	NA	0.0717327	0	4.85678	0	1	NA		Spov3_chr1.02164	0.499594	2.59587	4.7668	0.544572	0.586048	NA	0.499594	0	4.85678	0	1	1	0.499594	2.95079	4.76724	0.618972	0.535935	NA	0.499594	0	4.85678	0	1	1		Spov3_chr1.02164	0.377149	0	4.85661	0	1	NA	0.377149	3.12723	4.76175	0.65674	0.511348	NA	0.377149	0	4.85678	0	1	NA	0.377149	0.877564	4.85678	0.180689	0.856612	NA		Spov3_chr1.02164	0.20339	-0.0456892	4.08046	-0.0111971	0.991066	NA	0.20339	-1.08672	4.08046	-0.266324	0.78999	NA
Spov3_chr1.02165	717.685	-0.0377328	0.0908141	-0.415495	0.67778	0.840444	717.685	-0.122745	0.0910965	-1.34742	0.177846	0.379082	717.685	-0.0394233	0.090567	-0.435294	0.663349	0.848286		Spov3_chr1.02165	970.104	0.149323	0.113297	1.31798	0.18751	0.36421	970.104	0.0523305	0.113807	0.459816	0.645648	0.860026	970.104	-0.0952939	0.114386	-0.833091	0.404794	0.640286		Spov3_chr1.02165	907.52	-0.0600935	0.0912422	-0.658615	0.510143	0.862694	907.52	-0.0826959	0.0916897	-0.901911	0.367104	0.792795	907.52	-0.136237	0.0913482	-1.4914	0.135856	0.598982		Spov3_chr1.02165	750.35	-0.0500069	0.106858	-0.467974	0.639803	0.810437	750.35	-0.157699	0.106062	-1.48686	0.137053	0.235794	750.35	-0.125172	0.106409	-1.17633	0.239464	0.8956	750.35	-0.0339149	0.106628	-0.318068	0.750434	1		Spov3_chr1.02165	807.135	-0.744727	0.128111	-5.81314	6.13123e-09	4.0159e-08	807.135	0.21218	0.1267	1.67466	0.0940009	1	807.135	0.2567	0.126436	2.03027	0.0423287	0.456911	807.135	0.0778623	0.126566	0.61519	0.538429	1		Spov3_chr1.02165	802.929	-0.565266	0.115287	-4.90314	9.43188e-07	4.99914e-06	802.929	0.0961444	0.113932	0.843873	0.39874	0.737197	802.929	0.052139	0.113922	0.457671	0.647189	0.931531	802.929	-0.0254835	0.113715	-0.2241	0.82268	1		Spov3_chr1.02165	756.532	-0.0119107	0.135499	-0.0879026	0.929954	0.997047	756.532	-0.601899	0.136764	-4.401	1.07752e-05	0.000240904
Spov3_chr1.02166	17.4617	0.244875	0.526635	0.46498	0.641946	0.818408	17.4617	-0.584466	0.550646	-1.06142	0.2885	NA	17.4617	0.189887	0.526299	0.360796	0.718252	NA		Spov3_chr1.02166	11.92	0.0731226	0.514317	0.142174	0.886942	0.946664	11.92	-0.595358	0.548774	-1.08489	0.277972	NA	11.92	0.222968	0.518454	0.430063	0.66715	0.835616		Spov3_chr1.02166	12.8105	-0.363724	0.590611	-0.615844	0.537998	NA	12.8105	-0.423302	0.596918	-0.709146	0.478234	NA	12.8105	-0.656663	0.599258	-1.09579	0.273169	0.763907		Spov3_chr1.02166	12.4944	-0.237043	0.639578	-0.370623	0.710918	0.854838	12.4944	-1.17303	0.660099	-1.77706	0.0755589	0.144121	12.4944	-1.20842	0.669168	-1.80586	0.0709408	0.730352	12.4944	0.392693	0.62248	0.630853	0.528137	NA		Spov3_chr1.02166	15.1108	0.913208	0.598902	1.5248	0.127308	0.223393	15.1108	1.24612	0.601396	2.07205	0.0382606	0.999772	15.1108	1.37234	0.596761	2.29965	0.0214679	NA	15.1108	1.0039	0.602601	1.66594	0.0957257	1		Spov3_chr1.02166	14.6318	-0.295496	0.70741	-0.417716	0.676155	0.78576	14.6318	0.253942	0.699522	0.363022	0.716588	NA	14.6318	0.171822	0.700237	0.245377	0.806165	NA	14.6318	-0.617101	0.716406	-0.861384	0.389026	1		Spov3_chr1.02166	14.1076	0.716247	0.52421	1.36634	0.171833	0.771467	14.1076	0.92634	0.516265	1.79431	0.0727634	0.221293
Spov3_chr1.02167	1128.28	-0.442065	0.1117	-3.95763	7.56976e-05	0.00106848	1128.28	-0.280908	0.111307	-2.52373	0.0116118	0.0563338	1128.28	0.159182	0.1104	1.44187	0.14934	0.378369		Spov3_chr1.02167	1337.19	0.180901	0.157452	1.14893	0.250585	0.444808	1337.19	-0.0690568	0.157878	-0.437405	0.661818	0.866571	1337.19	-0.112187	0.158062	-0.709767	0.477849	0.702128		Spov3_chr1.02167	1477.29	0.113024	0.0976597	1.15733	0.247138	0.687095	1477.29	0.114646	0.0978689	1.17142	0.241429	0.692861	1477.29	0.0554599	0.0976885	0.567721	0.570224	0.919896		Spov3_chr1.02167	1539.56	0.18502	0.131616	1.40575	0.159798	0.361262	1539.56	-0.317075	0.131757	-2.40652	0.0161054	0.0375441	1539.56	-0.0907636	0.131675	-0.689299	0.490635	0.954902	1539.56	0.0636124	0.131689	0.483051	0.629059	1		Spov3_chr1.02167	1535.6	0.389998	0.129546	3.01051	0.00260811	0.00758676	1535.6	-0.0319239	0.130462	-0.244698	0.80669	1	1535.6	-0.121088	0.13048	-0.92802	0.353397	0.806727	1535.6	-0.128391	0.130329	-0.985127	0.324562	1		Spov3_chr1.02167	1388.04	-1.10819	0.136552	-8.1155	4.83799e-16	6.24998e-15	1388.04	-0.491462	0.135747	-3.62041	0.000294132	0.0111824	1388.04	0.0387021	0.134935	0.28682	0.77425	0.965466	1388.04	0.209889	0.134595	1.55941	0.118899	0.960952		Spov3_chr1.02167	1537.88	0.393214	0.165006	2.38303	0.0171709	0.352371	1537.88	0.359869	0.164964	2.1815	0.0291464	0.11835
Spov3_chr1.02168	1.70437	-2.5373	1.84509	-1.37516	0.169081	NA	1.70437	0.336716	1.50971	0.223033	0.82351	NA	1.70437	-0.345461	1.55579	-0.222049	0.824276	NA		Spov3_chr1.02168	1.85951	-0.577168	1.24466	-0.463714	0.642853	NA	1.85951	-2.19302	1.51015	-1.45219	0.146449	NA	1.85951	-0.778055	1.29092	-0.602712	0.5467	NA		Spov3_chr1.02168	1.52104	-2.49043	2.17942	-1.1427	0.253162	NA	1.52104	0.580827	1.9013	0.305489	0.759994	NA	1.52104	-1.05683	2.01534	-0.524393	0.600005	NA		Spov3_chr1.02168	1.59327	-1.24174	1.48219	-0.837772	0.402158	NA	1.59327	-0.810943	1.40374	-0.577702	0.563465	0.693333	1.59327	-1.43676	1.4789	-0.971506	0.331296	0.918409	1.59327	-4.14208	1.74872	-2.36864	0.0178538	NA		Spov3_chr1.02168	2.26086	-2.00793	1.99712	-1.00541	0.314698	0.455328	2.26086	-0.1288	1.88793	-0.0682231	0.945608	1	2.26086	-1.69111	2.0026	-0.844456	0.398415	NA	2.26086	-0.308821	1.88728	-0.163633	0.87002	1		Spov3_chr1.02168	10.437	3.76289	0.817303	4.60403	4.14402e-06	2.02228e-05	10.437	-3.08695	1.42861	-2.16081	0.0307101	NA	10.437	0.23485	0.917184	0.256055	0.797908	NA	10.437	-4.25809	1.42861	-2.98059	0.00287695	0.41032		Spov3_chr1.02168	3.00854	-0.496074	1.14315	-0.433952	0.664323	NA	3.00854	0.680812	1.04869	0.649204	0.516206	NA
Spov3_chr1.02169	0	NA	NA	NA	NA	NA	0	NA	NA	NA	NA	NA	0	NA	NA	NA	NA	NA		Spov3_chr1.02169	0	NA	NA	NA	NA	NA	0	NA	NA	NA	NA	NA	0	NA	NA	NA	NA	NA		Spov3_chr1.02169	0	NA	NA	NA	NA	NA	0	NA	NA	NA	NA	NA	0	NA	NA	NA	NA	NA		Spov3_chr1.02169	0	NA	NA	NA	NA	NA	0	NA	NA	NA	NA	NA	0	NA	NA	NA	NA	NA	0	NA	NA	NA	NA	NA		Spov3_chr1.02169	0	NA	NA	NA	NA	NA	0	NA	NA	NA	NA	NA	0	NA	NA	NA	NA	NA	0	NA	NA	NA	NA	NA		Spov3_chr1.02169	0	NA	NA	NA	NA	NA	0	NA	NA	NA	NA	NA	0	NA	NA	NA	NA	NA	0	NA	NA	NA	NA	NA		Spov3_chr1.02169	0	NA	NA	NA	NA	NA	0	NA	NA	NA	NA	NA
Spov3_chr1.02170	0	NA	NA	NA	NA	NA	0	NA	NA	NA	NA	NA	0	NA	NA	NA	NA	NA		Spov3_chr1.02170	0	NA	NA	NA	NA	NA	0	NA	NA	NA	NA	NA	0	NA	NA	NA	NA	NA		Spov3_chr1.02170	0	NA	NA	NA	NA	NA	0	NA	NA	NA	NA	NA	0	NA	NA	NA	NA	NA		Spov3_chr1.02170	0	NA	NA	NA	NA	NA	0	NA	NA	NA	NA	NA	0	NA	NA	NA	NA	NA	0	NA	NA	NA	NA	NA		Spov3_chr1.02170	0	NA	NA	NA	NA	NA	0	NA	NA	NA	NA	NA	0	NA	NA	NA	NA	NA	0	NA	NA	NA	NA	NA		Spov3_chr1.02170	0	NA	NA	NA	NA	NA	0	NA	NA	NA	NA	NA	0	NA	NA	NA	NA	NA	0	NA	NA	NA	NA	NA		Spov3_chr1.02170	0	NA	NA	NA	NA	NA	0	NA	NA	NA	NA	NA
Spov3_chr1.02171	453.155	0.161255	0.110118	1.46438	0.14309	0.345365	453.155	0.171407	0.110019	1.55797	0.11924	0.292046	453.155	0.211865	0.109561	1.93377	0.0531415	0.191581		Spov3_chr1.02171	475.838	0.0493323	0.119345	0.413358	0.679345	0.825742	475.838	-0.113777	0.120703	-0.942622	0.345874	0.679126	475.838	0.207045	0.119797	1.72831	0.0839333	0.238232		Spov3_chr1.02171	470.934	0.219354	0.109015	2.01214	0.044205	0.334484	470.934	0.0395146	0.110408	0.357895	0.720422	0.942662	470.934	-0.0275727	0.109922	-0.250839	0.801938	0.975161		Spov3_chr1.02171	600.181	0.113622	0.105188	1.08018	0.280062	0.510158	600.181	0.1331	0.103797	1.28231	0.199734	0.319122	600.181	-0.0578783	0.104988	-0.551283	0.581439	0.963601	600.181	0.0867865	0.105066	0.82602	0.408793	1		Spov3_chr1.02171	617.621	0.41229	0.12792	3.22302	0.00126848	0.00395234	617.621	0.0438397	0.13003	0.337151	0.736003	1	617.621	-0.0940228	0.130244	-0.721897	0.470358	0.856505	617.621	-0.143126	0.130005	-1.10092	0.27093	1		Spov3_chr1.02171	550.326	-0.0185408	0.104085	-0.178132	0.858619	0.911452	550.326	-0.131523	0.105486	-1.24684	0.212458	0.563318	550.326	-0.0582514	0.104922	-0.555186	0.578768	0.913884	550.326	0.157	0.103408	1.51826	0.128949	0.971796		Spov3_chr1.02171	427.742	-0.0884438	0.122561	-0.721631	0.470522	0.916486	427.742	0.0887799	0.121401	0.731297	0.464598	0.686305
Spov3_chr1.02172	13.6953	-0.00790237	0.53996	-0.0146351	0.988323	0.996378	13.6953	-0.0770387	0.542044	-0.142126	0.88698	NA	13.6953	0.31523	0.52789	0.597151	0.550406	NA		Spov3_chr1.02172	9.96901	1.1785	0.636233	1.85232	0.0639804	0.167864	9.96901	0.950765	0.647966	1.46731	0.142293	NA	9.96901	0.947712	0.651775	1.45405	0.145933	0.342399		Spov3_chr1.02172	9.4196	0.101371	0.66297	0.152904	0.878474	NA	9.4196	-0.671776	0.705079	-0.952766	0.340708	NA	9.4196	0.384425	0.65295	0.588751	0.556028	0.914982		Spov3_chr1.02172	13.5336	0.0963895	0.596066	0.161709	0.871535	0.940332	13.5336	0.010118	0.587458	0.0172233	0.986258	0.993956	13.5336	-0.155619	0.597022	-0.260658	0.794356	0.993642	13.5336	0.442566	0.584657	0.756967	0.449069	NA		Spov3_chr1.02172	14.7058	0.174196	0.560814	0.310612	0.756095	0.843122	14.7058	-0.32957	0.587718	-0.560762	0.57496	1	14.7058	-0.0202206	0.574765	-0.0351807	0.971936	NA	14.7058	-0.0347305	0.571748	-0.0607443	0.951563	1		Spov3_chr1.02172	12.3166	-0.812423	0.682641	-1.19012	0.234	0.365031	12.3166	0.0378267	0.66278	0.0570727	0.954487	NA	12.3166	-0.611138	0.681029	-0.897374	0.369519	NA	12.3166	-0.427149	0.669653	-0.637865	0.523561	1		Spov3_chr1.02172	13.1326	0.276962	0.550548	0.503067	0.614917	0.957266	13.1326	0.320048	0.546792	0.58532	0.558333	0.757789
Spov3_chr1.02173	6.79811	-0.386124	0.692497	-0.557582	0.57713	NA	6.79811	-0.563033	0.702657	-0.801291	0.422963	NA	6.79811	-0.0222977	0.67045	-0.0332578	0.973469	NA		Spov3_chr1.02173	6.77195	-0.444688	0.776037	-0.573024	0.566629	0.745655	6.77195	0.12225	0.758035	0.161272	0.871879	NA	6.77195	-0.0379377	0.769633	-0.0492932	0.960686	NA		Spov3_chr1.02173	5.48534	-0.803113	0.870247	-0.922856	0.356082	NA	5.48534	-0.656844	0.869343	-0.755564	0.449911	NA	5.48534	-0.724279	0.863552	-0.838721	0.401626	NA		Spov3_chr1.02173	5.5685	0.787349	1.15717	0.680411	0.496244	0.710109	5.5685	1.73062	1.11792	1.54807	0.121604	0.21421	5.5685	0.457633	1.1621	0.393798	0.69373	0.980565	5.5685	1.09096	1.14284	0.954606	0.339777	NA		Spov3_chr1.02173	6.63946	-0.201333	0.992512	-0.202852	0.839251	0.901694	6.63946	-0.295607	1.01148	-0.292253	0.770093	1	6.63946	-0.271092	1.0074	-0.2691	0.787853	NA	6.63946	-0.349999	1.00585	-0.347964	0.727867	1		Spov3_chr1.02173	6.03059	-1.64287	0.883981	-1.85849	0.0630988	0.127596	6.03059	-0.133678	0.77887	-0.171631	0.863728	NA	6.03059	-0.718124	0.812693	-0.883635	0.376893	NA	6.03059	0.592473	0.741586	0.798927	0.424333	NA		Spov3_chr1.02173	7.3463	0.0619524	0.656084	0.0944277	0.924769	0.996549	7.3463	-0.410104	0.675775	-0.606865	0.543941	0.748124
Spov3_chr1.02174	11.985	0.72423	0.594386	1.21845	0.223053	0.457869	11.985	0.414974	0.605616	0.685209	0.493212	NA	11.985	1.40194	0.574151	2.44176	0.0146159	NA		Spov3_chr1.02174	9.83135	-0.255757	0.654575	-0.390722	0.696003	0.836432	9.83135	-0.32931	0.663611	-0.49624	0.619725	NA	9.83135	-0.125986	0.65986	-0.190928	0.848582	0.933894		Spov3_chr1.02174	11.6168	-0.0495675	0.641096	-0.0773169	0.938371	NA	11.6168	0.128266	0.639771	0.200487	0.8411	NA	11.6168	-1.06511	0.679689	-1.56706	0.117101	0.561537		Spov3_chr1.02174	11.9115	-0.189342	0.628412	-0.301302	0.763184	0.885932	11.9115	0.230469	0.598378	0.385157	0.700121	0.801775	11.9115	0.469366	0.596127	0.787359	0.431072	0.940961	11.9115	0.69102	0.59459	1.16218	0.245163	NA		Spov3_chr1.02174	14.6884	-1.01134	0.637091	-1.58744	0.112413	0.20165	14.6884	-0.14759	0.624911	-0.236178	0.813294	1	14.6884	-0.335318	0.627811	-0.534107	0.593267	NA	14.6884	-0.678564	0.634264	-1.06985	0.284689	1		Spov3_chr1.02174	14.5737	-0.644671	0.547172	-1.17819	0.238722	0.370491	14.5737	-0.249638	0.5391	-0.463065	0.643318	NA	14.5737	0.547834	0.513184	1.06752	0.285737	NA	14.5737	0.130693	0.519583	0.251535	0.801401	1		Spov3_chr1.02174	11.3177	-0.140646	0.68839	-0.204312	0.83811	0.991459	11.3177	-1.3013	0.729181	-1.7846	0.0743261	0.224762
Spov3_chr1.02175	0.50901	-0.95277	4.04457	-0.235567	0.813768	NA	0.50901	-0.000441892	4.04457	-0.000109256	0.999913	NA	0.50901	1.94105	3.93141	0.493728	0.621498	NA		Spov3_chr1.02175	1.03571	-1.25752	2.58083	-0.487256	0.626077	NA	1.03571	-1.70086	2.65281	-0.641155	0.521422	NA	1.03571	-1.52751	2.64355	-0.577827	0.563381	NA		Spov3_chr1.02175	0.2461	0	4.40746	0	1	NA	0.2461	2.40013	4.33349	0.553855	0.579678	NA	0.2461	0	4.40736	0	1	NA		Spov3_chr1.02175	0.41803	-0.975121	4.35337	-0.223992	0.822763	NA	0.41803	1.50379	4.25276	0.353603	0.723637	NA	0.41803	0.675708	4.3123	0.156693	0.875487	NA	0.41803	-1.03416	4.3535	-0.237546	0.812233	NA		Spov3_chr1.02175	0.0821561	0	4.85661	0	1	NA	0.0821561	1.14294	4.85678	0.235329	0.813953	1	0.0821561	0	4.85678	0	1	NA	0.0821561	0	4.85678	0	1	1		Spov3_chr1.02175	0.433031	0	4.85661	0	1	NA	0.433031	0	4.85678	0	1	NA	0.433031	3.56931	4.74739	0.751846	0.452143	NA	0.433031	0	4.85678	0	1	NA		Spov3_chr1.02175	0.24324	-0.0456892	4.08046	-0.0111971	0.991066	NA	0.24324	-1.08672	4.08046	-0.266324	0.78999	NA
Spov3_chr1.02176	372.104	0.131181	0.10834	1.21083	0.225959	0.461885	372.104	0.118161	0.108355	1.0905	0.275494	0.497011	372.104	0.0762469	0.108246	0.704383	0.481194	0.73026		Spov3_chr1.02176	348.014	-0.238974	0.159174	-1.50134	0.133267	0.285167	348.014	-0.212037	0.159777	-1.32708	0.184483	0.511066	348.014	-0.126878	0.159873	-0.793615	0.427419	0.660222		Spov3_chr1.02176	346.05	-0.123332	0.11023	-1.11887	0.263197	0.700899	346.05	-0.273584	0.11212	-2.4401	0.0146834	0.171364	346.05	-0.0530307	0.10959	-0.483902	0.628455	0.940161		Spov3_chr1.02176	291.097	-0.0292371	0.124539	-0.234763	0.814393	0.912496	291.097	-0.292605	0.123758	-2.36433	0.0180627	0.0415675	291.097	-0.123814	0.123693	-1.00097	0.316839	0.912569	291.097	0.00450994	0.123923	0.036393	0.970969	1		Spov3_chr1.02176	316.438	-0.942834	0.121626	-7.75188	9.05429e-15	9.70359e-14	316.438	-0.0244172	0.117863	-0.207167	0.83588	1	316.438	0.0292222	0.117038	0.249681	0.802834	0.959999	316.438	0.0592158	0.11616	0.509779	0.610206	1		Spov3_chr1.02176	335.736	-0.475988	0.132987	-3.5792	0.000344646	0.00122706	335.736	-0.170602	0.132353	-1.28899	0.1974	0.544761	335.736	0.0252254	0.13099	0.192574	0.847292	0.977986	335.736	-0.0225375	0.130416	-0.172813	0.862798	1		Spov3_chr1.02176	353.093	0.0463946	0.136674	0.339455	0.734267	0.977032	353.093	-0.0356131	0.136676	-0.260565	0.794428	0.90473
Spov3_chr1.02177	0	NA	NA	NA	NA	NA	0	NA	NA	NA	NA	NA	0	NA	NA	NA	NA	NA		Spov3_chr1.02177	0	NA	NA	NA	NA	NA	0	NA	NA	NA	NA	NA	0	NA	NA	NA	NA	NA		Spov3_chr1.02177	0	NA	NA	NA	NA	NA	0	NA	NA	NA	NA	NA	0	NA	NA	NA	NA	NA		Spov3_chr1.02177	0	NA	NA	NA	NA	NA	0	NA	NA	NA	NA	NA	0	NA	NA	NA	NA	NA	0	NA	NA	NA	NA	NA		Spov3_chr1.02177	0	NA	NA	NA	NA	NA	0	NA	NA	NA	NA	NA	0	NA	NA	NA	NA	NA	0	NA	NA	NA	NA	NA		Spov3_chr1.02177	0	NA	NA	NA	NA	NA	0	NA	NA	NA	NA	NA	0	NA	NA	NA	NA	NA	0	NA	NA	NA	NA	NA		Spov3_chr1.02177	0	NA	NA	NA	NA	NA	0	NA	NA	NA	NA	NA
Spov3_chr1.02178	0.0815169	0	4.40736	0	1	NA	0.0815169	0.961333	4.40736	0.21812	0.827336	NA	0.0815169	0	4.40736	0	1	NA		Spov3_chr1.02178	1.06408	-1.83881	2.32157	-0.792051	0.428331	NA	1.06408	-4.08878	2.46415	-1.65931	0.0970543	NA	1.06408	-3.02001	2.46415	-1.22558	0.220359	NA		Spov3_chr1.02178	0.250905	0	4.40746	0	1	NA	0.250905	1.88937	4.36965	0.432384	0.665462	NA	0.250905	0.844934	4.40736	0.19171	0.847969	NA		Spov3_chr1.02178	0.134081	0	4.85661	0	1	NA	0.134081	0.566949	4.85678	0.116734	0.907071	NA	0.134081	0	4.85678	0	1	NA	0.134081	0.889416	4.85678	0.183129	0.854697	NA		Spov3_chr1.02178	0.551909	0.876104	4.13569	0.21184	0.832232	NA	0.551909	-1.81578	4.24978	-0.427264	0.669187	1	0.551909	-0.0450176	4.20998	-0.0106931	0.991468	NA	0.551909	-2.00909	4.24978	-0.47275	0.636391	1		Spov3_chr1.02178	0.654345	-1.03883	3.81401	-0.272371	0.785336	NA	0.654345	-0.836664	3.8141	-0.219361	0.826369	NA	0.654345	1.60435	3.71954	0.43133	0.666228	NA	0.654345	2.36762	3.67636	0.644012	0.519568	NA		Spov3_chr1.02178	0.406779	-0.0572595	4.01908	-0.0142469	0.988633	NA	0.406779	-1.8612	4.04928	-0.459638	0.645776	NA
Spov3_chr1.02179	0	NA	NA	NA	NA	NA	0	NA	NA	NA	NA	NA	0	NA	NA	NA	NA	NA		Spov3_chr1.02179	0	NA	NA	NA	NA	NA	0	NA	NA	NA	NA	NA	0	NA	NA	NA	NA	NA		Spov3_chr1.02179	0	NA	NA	NA	NA	NA	0	NA	NA	NA	NA	NA	0	NA	NA	NA	NA	NA		Spov3_chr1.02179	0	NA	NA	NA	NA	NA	0	NA	NA	NA	NA	NA	0	NA	NA	NA	NA	NA	0	NA	NA	NA	NA	NA		Spov3_chr1.02179	0	NA	NA	NA	NA	NA	0	NA	NA	NA	NA	NA	0	NA	NA	NA	NA	NA	0	NA	NA	NA	NA	NA		Spov3_chr1.02179	0	NA	NA	NA	NA	NA	0	NA	NA	NA	NA	NA	0	NA	NA	NA	NA	NA	0	NA	NA	NA	NA	NA		Spov3_chr1.02179	0	NA	NA	NA	NA	NA	0	NA	NA	NA	NA	NA
Spov3_chr1.02180	0	NA	NA	NA	NA	NA	0	NA	NA	NA	NA	NA	0	NA	NA	NA	NA	NA		Spov3_chr1.02180	0	NA	NA	NA	NA	NA	0	NA	NA	NA	NA	NA	0	NA	NA	NA	NA	NA		Spov3_chr1.02180	0	NA	NA	NA	NA	NA	0	NA	NA	NA	NA	NA	0	NA	NA	NA	NA	NA		Spov3_chr1.02180	0	NA	NA	NA	NA	NA	0	NA	NA	NA	NA	NA	0	NA	NA	NA	NA	NA	0	NA	NA	NA	NA	NA		Spov3_chr1.02180	0	NA	NA	NA	NA	NA	0	NA	NA	NA	NA	NA	0	NA	NA	NA	NA	NA	0	NA	NA	NA	NA	NA		Spov3_chr1.02180	0	NA	NA	NA	NA	NA	0	NA	NA	NA	NA	NA	0	NA	NA	NA	NA	NA	0	NA	NA	NA	NA	NA		Spov3_chr1.02180	0	NA	NA	NA	NA	NA	0	NA	NA	NA	NA	NA
Spov3_chr1.02181	276.714	0.0574064	0.139635	0.411116	0.680988	0.842066	276.714	0.196931	0.138746	1.41937	0.155793	0.347664	276.714	-0.112314	0.140273	-0.800682	0.423315	0.681588		Spov3_chr1.02181	323.083	0.299559	0.18259	1.64061	0.100878	0.233861	323.083	0.197314	0.183572	1.07486	0.282437	0.621783	323.083	0.274773	0.183688	1.49587	0.134688	0.324335		Spov3_chr1.02181	237.11	0.0262662	0.140916	0.186396	0.852134	0.967818	237.11	0.158587	0.140905	1.12549	0.260382	0.710776	237.11	0.128658	0.139951	0.919311	0.357933	0.825178		Spov3_chr1.02181	324.319	-0.215503	0.175486	-1.22804	0.219433	0.441477	324.319	0.478167	0.171284	2.79166	0.0052439	0.0137249	324.319	-0.0170417	0.173471	-0.0982394	0.921742	0.995493	324.319	-0.100841	0.174592	-0.577578	0.563549	1		Spov3_chr1.02181	317.104	1.09464	0.167276	6.54389	5.99396e-11	4.66565e-10	317.104	0.2687	0.17174	1.56457	0.117683	1	317.104	0.148063	0.171979	0.860935	0.389274	0.826106	317.104	-0.114254	0.172791	-0.661222	0.50847	1		Spov3_chr1.02181	273.593	0.129051	0.148952	0.866392	0.386275	0.533509	273.593	0.235411	0.149475	1.57492	0.115275	0.421967	273.593	-0.138676	0.151478	-0.915487	0.359936	0.826449	273.593	-0.151745	0.150507	-1.00822	0.313347	1		Spov3_chr1.02181	304.259	0.353972	0.181996	1.94495	0.0517814	0.543952	304.259	0.740156	0.1802	4.10741	4.00116e-05	0.000717362
Spov3_chr1.02182	0.0835234	0	4.40736	0	1	NA	0.0835234	0	4.40736	0	1	NA	0.0835234	0.897114	4.40736	0.203549	0.838706	NA		Spov3_chr1.02182	0	NA	NA	NA	NA	NA	0	NA	NA	NA	NA	NA	0	NA	NA	NA	NA	NA		Spov3_chr1.02182	0	NA	NA	NA	NA	NA	0	NA	NA	NA	NA	NA	0	NA	NA	NA	NA	NA		Spov3_chr1.02182	0.0717327	0.948345	4.85661	0.195269	0.845182	NA	0.0717327	0	4.85678	0	1	NA	0.0717327	0	4.85678	0	1	NA	0.0717327	0	4.85678	0	1	NA		Spov3_chr1.02182	0	NA	NA	NA	NA	NA	0	NA	NA	NA	NA	NA	0	NA	NA	NA	NA	NA	0	NA	NA	NA	NA	NA		Spov3_chr1.02182	0.141565	0	4.85661	0	1	NA	0.141565	1.96069	4.82318	0.406514	0.684365	NA	0.141565	0	4.85678	0	1	NA	0.141565	0	4.85678	0	1	NA		Spov3_chr1.02182	0	NA	NA	NA	NA	NA	0	NA	NA	NA	NA	NA
Spov3_chr1.02183	0.173823	-0.952743	4.40736	-0.216171	0.828854	NA	0.173823	-0.000416843	4.40736	-9.45788e-05	0.999925	NA	0.173823	-1.02642	4.40736	-0.232889	0.815848	NA		Spov3_chr1.02183	0.139805	1.45989	4.37119	0.333981	0.738394	NA	0.139805	0	4.40736	0	1	NA	0.139805	0	4.40736	0	1	NA		Spov3_chr1.02183	0	NA	NA	NA	NA	NA	0	NA	NA	NA	NA	NA	0	NA	NA	NA	NA	NA		Spov3_chr1.02183	0.136399	-0.975146	4.85661	-0.200788	0.840865	NA	0.136399	-1.35662	4.85678	-0.279325	0.779995	NA	0.136399	-0.23501	4.85678	-0.048388	0.961407	NA	0.136399	-1.03415	4.85678	-0.21293	0.831381	NA		Spov3_chr1.02183	0	NA	NA	NA	NA	NA	0	NA	NA	NA	NA	NA	0	NA	NA	NA	NA	NA	0	NA	NA	NA	NA	NA		Spov3_chr1.02183	0	NA	NA	NA	NA	NA	0	NA	NA	NA	NA	NA	0	NA	NA	NA	NA	NA	0	NA	NA	NA	NA	NA		Spov3_chr1.02183	0	NA	NA	NA	NA	NA	0	NA	NA	NA	NA	NA
Spov3_chr1.02184	0	NA	NA	NA	NA	NA	0	NA	NA	NA	NA	NA	0	NA	NA	NA	NA	NA		Spov3_chr1.02184	0	NA	NA	NA	NA	NA	0	NA	NA	NA	NA	NA	0	NA	NA	NA	NA	NA		Spov3_chr1.02184	0	NA	NA	NA	NA	NA	0	NA	NA	NA	NA	NA	0	NA	NA	NA	NA	NA		Spov3_chr1.02184	0	NA	NA	NA	NA	NA	0	NA	NA	NA	NA	NA	0	NA	NA	NA	NA	NA	0	NA	NA	NA	NA	NA		Spov3_chr1.02184	0	NA	NA	NA	NA	NA	0	NA	NA	NA	NA	NA	0	NA	NA	NA	NA	NA	0	NA	NA	NA	NA	NA		Spov3_chr1.02184	0	NA	NA	NA	NA	NA	0	NA	NA	NA	NA	NA	0	NA	NA	NA	NA	NA	0	NA	NA	NA	NA	NA		Spov3_chr1.02184	0	NA	NA	NA	NA	NA	0	NA	NA	NA	NA	NA
Spov3_chr1.02185	0.322199	1.777	4.37564	0.406113	0.68466	NA	0.322199	0.961307	4.40736	0.218114	0.82734	NA	0.322199	0.897087	4.40736	0.203543	0.83871	NA		Spov3_chr1.02185	0.233412	0.603452	4.40736	0.136919	0.891095	NA	0.233412	1.67153	4.36773	0.3827	0.701942	NA	0.233412	0	4.40736	0	1	NA		Spov3_chr1.02185	0.552698	-2.84599	3.71806	-0.76545	0.444004	NA	0.552698	-2.71421	3.71806	-0.730007	0.465386	NA	0.552698	-0.434802	3.62323	-0.120004	0.90448	NA		Spov3_chr1.02185	0.264914	0	4.85661	0	1	NA	0.264914	0.566949	4.85678	0.116734	0.907071	NA	0.264914	0.726775	4.85678	0.149641	0.881047	NA	0.264914	1.84676	4.81671	0.383407	0.701418	NA		Spov3_chr1.02185	0.434594	0	4.85661	0	1	NA	0.434594	0	4.85678	0	1	1	0.434594	3.58158	4.74767	0.754387	0.450617	NA	0.434594	0	4.85678	0	1	1		Spov3_chr1.02185	0.0605365	0.884654	4.85661	0.182155	0.855461	NA	0.0605365	0	4.85678	0	1	NA	0.0605365	0	4.85678	0	1	NA	0.0605365	0	4.85678	0	1	NA		Spov3_chr1.02185	0.580832	-0.658997	3.94681	-0.16697	0.867394	NA	0.580832	-2.61504	3.99191	-0.655085	0.512413	NA
Spov3_chr1.02186	85.7207	-0.131095	0.253443	-0.517258	0.604976	0.793878	85.7207	-0.108517	0.253035	-0.428861	0.668024	0.82804	85.7207	0.29346	0.248169	1.1825	0.237007	0.498514		Spov3_chr1.02186	97.3942	-0.280221	0.200195	-1.39974	0.16159	0.325749	97.3942	0.491908	0.193477	2.54246	0.0110075	0.104683	97.3942	-0.137488	0.202068	-0.680406	0.496247	0.7162		Spov3_chr1.02186	63.9833	0.477838	0.257099	1.85857	0.0630874	0.391964	63.9833	0.497611	0.258628	1.92404	0.0543491	0.354646	63.9833	0.53144	0.255925	2.07655	0.0378433	0.313262		Spov3_chr1.02186	120.814	-0.0700652	0.223213	-0.313893	0.753602	0.880188	120.814	-0.0541537	0.219757	-0.246426	0.805353	0.87773	120.814	0.138191	0.219498	0.629577	0.528972	0.961056	120.814	-0.193287	0.223869	-0.863392	0.387922	1		Spov3_chr1.02186	96.6498	0.263023	0.266261	0.987841	0.32323	0.465149	96.6498	-0.398471	0.276065	-1.4434	0.148909	1	96.6498	-0.252299	0.273485	-0.922534	0.35625	0.806727	96.6498	-0.149195	0.271248	-0.550032	0.582298	1		Spov3_chr1.02186	103.795	0.613337	0.233112	2.63108	0.00851133	0.0226288	103.795	0.728111	0.233855	3.11351	0.00184875	0.0384061	103.795	0.177704	0.238934	0.743738	0.457035	0.870575	103.795	0.340626	0.23546	1.44664	0.147998	0.986911		Spov3_chr1.02186	74.5647	-0.246309	0.287891	-0.855563	0.392239	0.891597	74.5647	0.0544509	0.283576	0.192015	0.84773	0.93096
Spov3_chr1.02187	233.649	0.618551	0.191733	3.22611	0.00125484	0.0102831	233.649	0.235852	0.193406	1.21947	0.222666	0.435429	233.649	-0.388109	0.196893	-1.97117	0.0487045	0.181502		Spov3_chr1.02187	353.638	-1.71889	0.250536	-6.86088	6.84376e-12	2.04249e-10	353.638	-0.373967	0.246542	-1.51685	0.129305	0.426404	353.638	-1.07543	0.248934	-4.32013	1.55941e-05	0.00022068		Spov3_chr1.02187	278.069	0.166161	0.16804	0.988815	0.322754	0.752967	278.069	0.358157	0.167719	2.13545	0.0327241	0.270204	278.069	0.462193	0.166452	2.77674	0.00549068	0.0921807		Spov3_chr1.02187	443.874	0.349425	0.14887	2.34718	0.0189161	0.0789917	443.874	0.107065	0.148439	0.721271	0.470743	0.611073	443.874	0.105936	0.148936	0.711287	0.476907	0.952209	443.874	-0.229699	0.1509	-1.52219	0.127961	1		Spov3_chr1.02187	407.962	-0.290766	0.200116	-1.45298	0.146229	0.249929	407.962	0.041938	0.200444	0.209226	0.834272	1	407.962	0.113547	0.199994	0.567755	0.570202	0.894112	407.962	0.0889633	0.199732	0.445413	0.656021	1		Spov3_chr1.02187	390.86	0.628189	0.134461	4.6719	2.98432e-06	1.48949e-05	390.86	0.18493	0.137013	1.34973	0.177102	0.514818	390.86	0.111989	0.137139	0.816612	0.41415	0.855589	390.86	-0.163734	0.137716	-1.18892	0.23447	1		Spov3_chr1.02187	174.581	-0.582557	0.205676	-2.8324	0.00461995	0.176361	174.581	-0.322948	0.203159	-1.58964	0.111917	0.293626
Spov3_chr1.02188	0	NA	NA	NA	NA	NA	0	NA	NA	NA	NA	NA	0	NA	NA	NA	NA	NA		Spov3_chr1.02188	0	NA	NA	NA	NA	NA	0	NA	NA	NA	NA	NA	0	NA	NA	NA	NA	NA		Spov3_chr1.02188	0	NA	NA	NA	NA	NA	0	NA	NA	NA	NA	NA	0	NA	NA	NA	NA	NA		Spov3_chr1.02188	0	NA	NA	NA	NA	NA	0	NA	NA	NA	NA	NA	0	NA	NA	NA	NA	NA	0	NA	NA	NA	NA	NA		Spov3_chr1.02188	0.292944	-3.26215	4.76147	-0.685115	0.493271	NA	0.292944	-2.82574	4.76164	-0.593439	0.552888	1	0.292944	-2.89873	4.76164	-0.608768	0.542678	NA	0.292944	-3.01905	4.76164	-0.634036	0.526058	1		Spov3_chr1.02188	0	NA	NA	NA	NA	NA	0	NA	NA	NA	NA	NA	0	NA	NA	NA	NA	NA	0	NA	NA	NA	NA	NA		Spov3_chr1.02188	0	NA	NA	NA	NA	NA	0	NA	NA	NA	NA	NA
Spov3_chr1.02189	0	NA	NA	NA	NA	NA	0	NA	NA	NA	NA	NA	0	NA	NA	NA	NA	NA		Spov3_chr1.02189	0	NA	NA	NA	NA	NA	0	NA	NA	NA	NA	NA	0	NA	NA	NA	NA	NA		Spov3_chr1.02189	0	NA	NA	NA	NA	NA	0	NA	NA	NA	NA	NA	0	NA	NA	NA	NA	NA		Spov3_chr1.02189	0.160955	0	4.85661	0	1	NA	0.160955	1.34576	4.8303	0.278609	0.780545	NA	0.160955	0.726775	4.85678	0.149641	0.881047	NA	0.160955	0	4.85678	0	1	NA		Spov3_chr1.02189	0	NA	NA	NA	NA	NA	0	NA	NA	NA	NA	NA	0	NA	NA	NA	NA	NA	0	NA	NA	NA	NA	NA		Spov3_chr1.02189	0.42093	3.52474	4.74458	0.742898	0.457543	NA	0.42093	0	4.85678	0	1	NA	0.42093	0	4.85678	0	1	NA	0.42093	0	4.85678	0	1	NA		Spov3_chr1.02189	0	NA	NA	NA	NA	NA	0	NA	NA	NA	NA	NA
Spov3_chr1.02190	27.2322	-0.19461	0.478458	-0.406745	0.684196	0.844534	27.2322	0.490251	0.464504	1.05543	0.291229	0.514779	27.2322	0.483916	0.463689	1.04362	0.29666	0.565596		Spov3_chr1.02190	28.4028	-0.104437	0.362092	-0.288428	0.773019	0.884701	28.4028	0.369505	0.355845	1.03839	0.299089	NA	28.4028	-0.0876456	0.368467	-0.237866	0.811985	0.914304		Spov3_chr1.02190	24.3129	0.262463	0.3883	0.675929	0.499086	0.857269	24.3129	0.466682	0.386513	1.20741	0.227273	0.677879	24.3129	0.389658	0.384396	1.01369	0.310731	0.796378		Spov3_chr1.02190	28.426	0.132876	0.323787	0.41038	0.681527	0.837196	28.426	0.399992	0.309609	1.29193	0.196383	0.314772	28.426	-0.0698312	0.323286	-0.216005	0.828984	0.994792	28.426	-0.315605	0.335441	-0.940865	0.346774	1		Spov3_chr1.02190	28.3904	0.760502	0.4864	1.56353	0.117928	0.209783	28.3904	-0.472583	0.513548	-0.920233	0.357451	1	28.3904	0.000629049	0.501221	0.00125503	0.998999	1	28.3904	-0.304531	0.50493	-0.603114	0.546433	1		Spov3_chr1.02190	35.1697	1.66204	0.364592	4.55862	5.14902e-06	2.47553e-05	35.1697	0.512791	0.382595	1.3403	0.180149	NA	35.1697	0.0874179	0.391183	0.223471	0.823169	0.971868	35.1697	-0.447952	0.401792	-1.11489	0.264899	1		Spov3_chr1.02190	26.881	-0.0678041	0.436196	-0.155444	0.876471	0.992794	26.881	0.603209	0.421338	1.43165	0.152244	0.355464
Spov3_chr1.02191	402.518	-0.0283313	0.109006	-0.259906	0.794937	0.905969	402.518	-0.0168584	0.108881	-0.154833	0.876953	0.944618	402.518	0.144932	0.107708	1.3456	0.178431	0.422319		Spov3_chr1.02191	427.519	-0.552966	0.138299	-3.99833	6.37914e-05	0.00051859	427.519	-0.16601	0.137331	-1.20883	0.226727	0.566968	427.519	0.189892	0.136377	1.39241	0.163799	0.369467		Spov3_chr1.02191	424.8	0.0163007	0.126103	0.129265	0.897148	0.97895	424.8	0.120085	0.126221	0.951387	0.341408	0.775848	424.8	0.0733696	0.125692	0.583727	0.559404	0.917117		Spov3_chr1.02191	494.152	0.199565	0.105854	1.88528	0.0593924	0.183945	494.152	-0.219898	0.106026	-2.074	0.0380794	0.080339	494.152	0.0908672	0.105367	0.862385	0.388476	0.92996	494.152	0.0761474	0.106149	0.717363	0.47315	1		Spov3_chr1.02191	444.529	-0.13687	0.108431	-1.26227	0.206851	0.328981	444.529	-0.0830285	0.110475	-0.75156	0.452315	1	444.529	0.205819	0.108527	1.89647	0.0578973	0.499635	444.529	0.224193	0.107903	2.07774	0.0377333	1		Spov3_chr1.02191	467.181	0.27197	0.126388	2.15187	0.0314079	0.0710755	467.181	-0.0736168	0.128569	-0.572588	0.566924	0.842335	467.181	0.119977	0.127517	0.940874	0.346769	0.819961	467.181	-0.10266	0.127764	-0.803514	0.421678	1		Spov3_chr1.02191	423.423	-0.228227	0.150684	-1.51461	0.129871	0.725674	423.423	-0.0712608	0.149772	-0.475794	0.634221	0.808298
Spov3_chr1.02192	0.0851676	0	4.40736	0	1	NA	0.0851676	0.961333	4.40736	0.21812	0.827336	NA	0.0851676	0	4.40736	0	1	NA		Spov3_chr1.02192	0	NA	NA	NA	NA	NA	0	NA	NA	NA	NA	NA	0	NA	NA	NA	NA	NA		Spov3_chr1.02192	0	NA	NA	NA	NA	NA	0	NA	NA	NA	NA	NA	0	NA	NA	NA	NA	NA		Spov3_chr1.02192	0.0646884	0	4.85661	0	1	NA	0.0646884	0	4.85678	0	1	NA	0.0646884	0.726775	4.85678	0.149641	0.881047	NA	0.0646884	0	4.85678	0	1	NA		Spov3_chr1.02192	0	NA	NA	NA	NA	NA	0	NA	NA	NA	NA	NA	0	NA	NA	NA	NA	NA	0	NA	NA	NA	NA	NA		Spov3_chr1.02192	0	NA	NA	NA	NA	NA	0	NA	NA	NA	NA	NA	0	NA	NA	NA	NA	NA	0	NA	NA	NA	NA	NA		Spov3_chr1.02192	0	NA	NA	NA	NA	NA	0	NA	NA	NA	NA	NA
Spov3_chr1.02193	0	NA	NA	NA	NA	NA	0	NA	NA	NA	NA	NA	0	NA	NA	NA	NA	NA		Spov3_chr1.02193	0.0762999	0	4.40736	0	1	NA	0.0762999	0.773039	4.40736	0.175397	0.860767	NA	0.0762999	0	4.40736	0	1	NA		Spov3_chr1.02193	0	NA	NA	NA	NA	NA	0	NA	NA	NA	NA	NA	0	NA	NA	NA	NA	NA		Spov3_chr1.02193	0	NA	NA	NA	NA	NA	0	NA	NA	NA	NA	NA	0	NA	NA	NA	NA	NA	0	NA	NA	NA	NA	NA		Spov3_chr1.02193	0	NA	NA	NA	NA	NA	0	NA	NA	NA	NA	NA	0	NA	NA	NA	NA	NA	0	NA	NA	NA	NA	NA		Spov3_chr1.02193	0	NA	NA	NA	NA	NA	0	NA	NA	NA	NA	NA	0	NA	NA	NA	NA	NA	0	NA	NA	NA	NA	NA		Spov3_chr1.02193	0	NA	NA	NA	NA	NA	0	NA	NA	NA	NA	NA
Spov3_chr1.02194	0	NA	NA	NA	NA	NA	0	NA	NA	NA	NA	NA	0	NA	NA	NA	NA	NA		Spov3_chr1.02194	0	NA	NA	NA	NA	NA	0	NA	NA	NA	NA	NA	0	NA	NA	NA	NA	NA		Spov3_chr1.02194	0	NA	NA	NA	NA	NA	0	NA	NA	NA	NA	NA	0	NA	NA	NA	NA	NA		Spov3_chr1.02194	0	NA	NA	NA	NA	NA	0	NA	NA	NA	NA	NA	0	NA	NA	NA	NA	NA	0	NA	NA	NA	NA	NA		Spov3_chr1.02194	0	NA	NA	NA	NA	NA	0	NA	NA	NA	NA	NA	0	NA	NA	NA	NA	NA	0	NA	NA	NA	NA	NA		Spov3_chr1.02194	0	NA	NA	NA	NA	NA	0	NA	NA	NA	NA	NA	0	NA	NA	NA	NA	NA	0	NA	NA	NA	NA	NA		Spov3_chr1.02194	0	NA	NA	NA	NA	NA	0	NA	NA	NA	NA	NA
Spov3_chr1.02195	0	NA	NA	NA	NA	NA	0	NA	NA	NA	NA	NA	0	NA	NA	NA	NA	NA		Spov3_chr1.02195	0	NA	NA	NA	NA	NA	0	NA	NA	NA	NA	NA	0	NA	NA	NA	NA	NA		Spov3_chr1.02195	0	NA	NA	NA	NA	NA	0	NA	NA	NA	NA	NA	0	NA	NA	NA	NA	NA		Spov3_chr1.02195	0	NA	NA	NA	NA	NA	0	NA	NA	NA	NA	NA	0	NA	NA	NA	NA	NA	0	NA	NA	NA	NA	NA		Spov3_chr1.02195	0	NA	NA	NA	NA	NA	0	NA	NA	NA	NA	NA	0	NA	NA	NA	NA	NA	0	NA	NA	NA	NA	NA		Spov3_chr1.02195	0	NA	NA	NA	NA	NA	0	NA	NA	NA	NA	NA	0	NA	NA	NA	NA	NA	0	NA	NA	NA	NA	NA		Spov3_chr1.02195	0	NA	NA	NA	NA	NA	0	NA	NA	NA	NA	NA
Spov3_chr1.02196	448.58	0.016457	0.146516	0.112322	0.910568	0.962605	448.58	-0.341165	0.147899	-2.30674	0.021069	0.0873836	448.58	0.101323	0.145999	0.693999	0.487683	0.735159		Spov3_chr1.02196	445.962	-0.0391967	0.144764	-0.270763	0.786573	0.892735	445.962	-0.0798922	0.145502	-0.549079	0.582951	0.8282	445.962	0.0275628	0.145499	0.189436	0.849751	0.934418		Spov3_chr1.02196	416.313	-0.136812	0.101673	-1.34561	0.178429	0.610453	416.313	-0.31685	0.103453	-3.06273	0.00219331	0.0466249	416.313	-0.465834	0.103333	-4.5081	6.54114e-06	0.00044973		Spov3_chr1.02196	380.597	0.0995832	0.137592	0.723758	0.469214	0.687715	380.597	0.478349	0.134555	3.55503	0.000377935	0.00124756	380.597	0.121646	0.136441	0.891563	0.372627	0.926698	380.597	-0.0824914	0.138248	-0.596691	0.550714	1		Spov3_chr1.02196	476.094	0.658714	0.129039	5.10476	3.31222e-07	1.77164e-06	476.094	0.223982	0.131851	1.69875	0.0893655	1	476.094	0.0968103	0.132073	0.733003	0.463556	0.853128	476.094	-0.0514772	0.132205	-0.389374	0.696999	1		Spov3_chr1.02196	471.483	0.598832	0.129047	4.6404	3.47729e-06	1.7156e-05	471.483	0.0291725	0.131829	0.22129	0.824867	0.95103	471.483	0.04359	0.131552	0.331352	0.740379	0.95459	471.483	0.0323807	0.130918	0.247336	0.804648	1		Spov3_chr1.02196	462.362	-0.225961	0.145138	-1.55687	0.119501	0.713895	462.362	-0.535635	0.146012	-3.66843	0.000244042	0.00311885
Spov3_chr1.02197	0	NA	NA	NA	NA	NA	0	NA	NA	NA	NA	NA	0	NA	NA	NA	NA	NA		Spov3_chr1.02197	0	NA	NA	NA	NA	NA	0	NA	NA	NA	NA	NA	0	NA	NA	NA	NA	NA		Spov3_chr1.02197	0	NA	NA	NA	NA	NA	0	NA	NA	NA	NA	NA	0	NA	NA	NA	NA	NA		Spov3_chr1.02197	0	NA	NA	NA	NA	NA	0	NA	NA	NA	NA	NA	0	NA	NA	NA	NA	NA	0	NA	NA	NA	NA	NA		Spov3_chr1.02197	0	NA	NA	NA	NA	NA	0	NA	NA	NA	NA	NA	0	NA	NA	NA	NA	NA	0	NA	NA	NA	NA	NA		Spov3_chr1.02197	0	NA	NA	NA	NA	NA	0	NA	NA	NA	NA	NA	0	NA	NA	NA	NA	NA	0	NA	NA	NA	NA	NA		Spov3_chr1.02197	0	NA	NA	NA	NA	NA	0	NA	NA	NA	NA	NA
Spov3_chr1.02198	0	NA	NA	NA	NA	NA	0	NA	NA	NA	NA	NA	0	NA	NA	NA	NA	NA		Spov3_chr1.02198	0	NA	NA	NA	NA	NA	0	NA	NA	NA	NA	NA	0	NA	NA	NA	NA	NA		Spov3_chr1.02198	0	NA	NA	NA	NA	NA	0	NA	NA	NA	NA	NA	0	NA	NA	NA	NA	NA		Spov3_chr1.02198	0	NA	NA	NA	NA	NA	0	NA	NA	NA	NA	NA	0	NA	NA	NA	NA	NA	0	NA	NA	NA	NA	NA		Spov3_chr1.02198	0	NA	NA	NA	NA	NA	0	NA	NA	NA	NA	NA	0	NA	NA	NA	NA	NA	0	NA	NA	NA	NA	NA		Spov3_chr1.02198	0	NA	NA	NA	NA	NA	0	NA	NA	NA	NA	NA	0	NA	NA	NA	NA	NA	0	NA	NA	NA	NA	NA		Spov3_chr1.02198	0	NA	NA	NA	NA	NA	0	NA	NA	NA	NA	NA
Spov3_chr1.02199	0	NA	NA	NA	NA	NA	0	NA	NA	NA	NA	NA	0	NA	NA	NA	NA	NA		Spov3_chr1.02199	0	NA	NA	NA	NA	NA	0	NA	NA	NA	NA	NA	0	NA	NA	NA	NA	NA		Spov3_chr1.02199	0	NA	NA	NA	NA	NA	0	NA	NA	NA	NA	NA	0	NA	NA	NA	NA	NA		Spov3_chr1.02199	0	NA	NA	NA	NA	NA	0	NA	NA	NA	NA	NA	0	NA	NA	NA	NA	NA	0	NA	NA	NA	NA	NA		Spov3_chr1.02199	0	NA	NA	NA	NA	NA	0	NA	NA	NA	NA	NA	0	NA	NA	NA	NA	NA	0	NA	NA	NA	NA	NA		Spov3_chr1.02199	0	NA	NA	NA	NA	NA	0	NA	NA	NA	NA	NA	0	NA	NA	NA	NA	NA	0	NA	NA	NA	NA	NA		Spov3_chr1.02199	0	NA	NA	NA	NA	NA	0	NA	NA	NA	NA	NA
Spov3_chr1.02200	0	NA	NA	NA	NA	NA	0	NA	NA	NA	NA	NA	0	NA	NA	NA	NA	NA		Spov3_chr1.02200	0	NA	NA	NA	NA	NA	0	NA	NA	NA	NA	NA	0	NA	NA	NA	NA	NA		Spov3_chr1.02200	0	NA	NA	NA	NA	NA	0	NA	NA	NA	NA	NA	0	NA	NA	NA	NA	NA		Spov3_chr1.02200	0	NA	NA	NA	NA	NA	0	NA	NA	NA	NA	NA	0	NA	NA	NA	NA	NA	0	NA	NA	NA	NA	NA		Spov3_chr1.02200	0	NA	NA	NA	NA	NA	0	NA	NA	NA	NA	NA	0	NA	NA	NA	NA	NA	0	NA	NA	NA	NA	NA		Spov3_chr1.02200	0	NA	NA	NA	NA	NA	0	NA	NA	NA	NA	NA	0	NA	NA	NA	NA	NA	0	NA	NA	NA	NA	NA		Spov3_chr1.02200	0	NA	NA	NA	NA	NA	0	NA	NA	NA	NA	NA
Spov3_chr1.02201	0	NA	NA	NA	NA	NA	0	NA	NA	NA	NA	NA	0	NA	NA	NA	NA	NA		Spov3_chr1.02201	0	NA	NA	NA	NA	NA	0	NA	NA	NA	NA	NA	0	NA	NA	NA	NA	NA		Spov3_chr1.02201	0	NA	NA	NA	NA	NA	0	NA	NA	NA	NA	NA	0	NA	NA	NA	NA	NA		Spov3_chr1.02201	0	NA	NA	NA	NA	NA	0	NA	NA	NA	NA	NA	0	NA	NA	NA	NA	NA	0	NA	NA	NA	NA	NA		Spov3_chr1.02201	0	NA	NA	NA	NA	NA	0	NA	NA	NA	NA	NA	0	NA	NA	NA	NA	NA	0	NA	NA	NA	NA	NA		Spov3_chr1.02201	0	NA	NA	NA	NA	NA	0	NA	NA	NA	NA	NA	0	NA	NA	NA	NA	NA	0	NA	NA	NA	NA	NA		Spov3_chr1.02201	0	NA	NA	NA	NA	NA	0	NA	NA	NA	NA	NA
Spov3_chr1.02202	0.602925	0.103737	3.29184	0.0315133	0.97486	NA	0.602925	0.602551	3.24727	0.185556	0.852793	NA	0.602925	-1.91728	3.3533	-0.571759	0.567485	NA		Spov3_chr1.02202	1.1426	0.603454	3.14005	0.19218	0.847602	NA	1.1426	2.27837	3.02573	0.752999	0.45145	NA	1.1426	4.0106	2.9485	1.36022	0.173761	NA		Spov3_chr1.02202	0.627983	-0.0808912	3.72013	-0.0217442	0.982652	NA	0.627983	-0.910902	3.72013	-0.244857	0.806567	NA	0.627983	2.33493	3.57848	0.652493	0.514083	NA		Spov3_chr1.02202	0.668616	-1.82426	2.84764	-0.640621	0.521769	NA	0.668616	1.49533	2.64808	0.564684	0.572289	NA	0.668616	-1.08411	2.84767	-0.380701	0.703425	NA	0.668616	-0.92147	2.84767	-0.323587	0.746251	NA		Spov3_chr1.02202	0.918008	2.01502	3.20313	0.629078	0.529298	NA	0.918008	2.98747	3.18373	0.938355	0.348062	1	0.918008	-0.853626	3.35353	-0.254546	0.799074	NA	0.918008	-0.973943	3.35353	-0.290424	0.771492	1		Spov3_chr1.02202	0.894501	2.20424	2.90814	0.757954	0.448478	NA	0.894501	0.0711201	3.06281	0.0232206	0.981474	NA	0.894501	-1.68952	3.10111	-0.544811	0.585884	NA	0.894501	-0.892911	3.10111	-0.287932	0.773398	NA		Spov3_chr1.02202	0.932771	2.03968	2.68903	0.758517	0.448141	NA	0.932771	1.34952	2.73325	0.493742	0.621488	NA
Spov3_chr1.02203	93.0124	0.157832	0.285372	0.553074	0.580212	0.779027	93.0124	0.369009	0.283436	1.30191	0.192946	0.399547	93.0124	0.19877	0.284376	0.698967	0.484573	0.732893		Spov3_chr1.02203	84.5199	0.202296	0.247473	0.817448	0.413672	0.617747	84.5199	-0.0778888	0.251924	-0.309176	0.757187	0.910854	84.5199	-0.257724	0.255513	-1.00865	0.313142	0.554406		Spov3_chr1.02203	86.5161	0.0150937	0.251262	0.0600715	0.952099	0.990822	86.5161	-0.249964	0.255604	-0.977936	0.328106	0.767041	86.5161	-0.329359	0.254527	-1.294	0.195664	0.689962		Spov3_chr1.02203	81.8999	-0.536882	0.377443	-1.42242	0.154905	0.353865	81.8999	-0.226277	0.371924	-0.608397	0.542924	0.675338	81.8999	-0.439705	0.374566	-1.17391	0.240432	0.8956	81.8999	-0.310058	0.374858	-0.827135	0.40816	1		Spov3_chr1.02203	79.1257	-0.370415	0.299731	-1.23583	0.216523	0.341036	79.1257	-0.372067	0.304854	-1.22047	0.222286	1	79.1257	0.263527	0.297234	0.886596	0.375296	0.816704	79.1257	-0.164174	0.300116	-0.547033	0.584356	1		Spov3_chr1.02203	84.1478	-0.494158	0.316673	-1.56047	0.118649	0.214326	84.1478	0.26802	0.311252	0.861105	0.38918	0.729049	84.1478	0.0386646	0.312806	0.123606	0.901627	0.989733	84.1478	-0.115945	0.312737	-0.370744	0.710828	1		Spov3_chr1.02203	77.9167	0.046198	0.290817	0.158856	0.873783	0.992333	77.9167	-0.176548	0.292296	-0.604005	0.54584	0.748878
Spov3_chr1.02204	58.0868	0.174211	0.292698	0.595191	0.551716	0.759993	58.0868	0.0451595	0.29435	0.153421	0.878066	0.945001	58.0868	0.0949606	0.292816	0.324301	0.74571	0.890391		Spov3_chr1.02204	66.4557	0.110491	0.273762	0.403603	0.686505	0.830334	66.4557	0.106914	0.275796	0.387657	0.69827	0.882928	66.4557	0.0370255	0.278115	0.13313	0.89409	0.954553		Spov3_chr1.02204	44.4419	0.882365	0.316528	2.78763	0.00530947	0.101932	44.4419	0.335804	0.326432	1.02871	0.303615	0.748576	44.4419	0.139738	0.326939	0.427413	0.669079	0.945622		Spov3_chr1.02204	51.1505	-0.180569	0.311764	-0.579185	0.562464	0.757589	51.1505	0.296068	0.300196	0.986248	0.324011	0.464373	51.1505	-0.295534	0.309939	-0.953524	0.340325	0.920007	51.1505	-0.238359	0.311754	-0.764576	0.444524	1		Spov3_chr1.02204	54.4421	0.779538	0.279884	2.78522	0.00534922	0.0145774	54.4421	0.497333	0.288437	1.72423	0.084666	1	54.4421	-0.065228	0.296947	-0.219662	0.826135	0.966477	54.4421	0.0768516	0.292061	0.263135	0.792446	1		Spov3_chr1.02204	53.3048	0.190875	0.262638	0.726759	0.467374	0.611131	53.3048	-0.213913	0.272817	-0.78409	0.432987	0.765143	53.3048	-0.0961787	0.2697	-0.356614	0.721381	0.948638	53.3048	-0.107466	0.267049	-0.40242	0.687375	1		Spov3_chr1.02204	49.8148	0.37472	0.295624	1.26755	0.204957	0.798856	49.8148	0.0388337	0.299494	0.129664	0.896832	0.955429
Spov3_chr1.02205	0	NA	NA	NA	NA	NA	0	NA	NA	NA	NA	NA	0	NA	NA	NA	NA	NA		Spov3_chr1.02205	0	NA	NA	NA	NA	NA	0	NA	NA	NA	NA	NA	0	NA	NA	NA	NA	NA		Spov3_chr1.02205	0	NA	NA	NA	NA	NA	0	NA	NA	NA	NA	NA	0	NA	NA	NA	NA	NA		Spov3_chr1.02205	0	NA	NA	NA	NA	NA	0	NA	NA	NA	NA	NA	0	NA	NA	NA	NA	NA	0	NA	NA	NA	NA	NA		Spov3_chr1.02205	0	NA	NA	NA	NA	NA	0	NA	NA	NA	NA	NA	0	NA	NA	NA	NA	NA	0	NA	NA	NA	NA	NA		Spov3_chr1.02205	0	NA	NA	NA	NA	NA	0	NA	NA	NA	NA	NA	0	NA	NA	NA	NA	NA	0	NA	NA	NA	NA	NA		Spov3_chr1.02205	0	NA	NA	NA	NA	NA	0	NA	NA	NA	NA	NA
Spov3_chr1.02206	0	NA	NA	NA	NA	NA	0	NA	NA	NA	NA	NA	0	NA	NA	NA	NA	NA		Spov3_chr1.02206	0	NA	NA	NA	NA	NA	0	NA	NA	NA	NA	NA	0	NA	NA	NA	NA	NA		Spov3_chr1.02206	0	NA	NA	NA	NA	NA	0	NA	NA	NA	NA	NA	0	NA	NA	NA	NA	NA		Spov3_chr1.02206	0	NA	NA	NA	NA	NA	0	NA	NA	NA	NA	NA	0	NA	NA	NA	NA	NA	0	NA	NA	NA	NA	NA		Spov3_chr1.02206	0	NA	NA	NA	NA	NA	0	NA	NA	NA	NA	NA	0	NA	NA	NA	NA	NA	0	NA	NA	NA	NA	NA		Spov3_chr1.02206	0	NA	NA	NA	NA	NA	0	NA	NA	NA	NA	NA	0	NA	NA	NA	NA	NA	0	NA	NA	NA	NA	NA		Spov3_chr1.02206	0	NA	NA	NA	NA	NA	0	NA	NA	NA	NA	NA
Spov3_chr1.02207	0	NA	NA	NA	NA	NA	0	NA	NA	NA	NA	NA	0	NA	NA	NA	NA	NA		Spov3_chr1.02207	0	NA	NA	NA	NA	NA	0	NA	NA	NA	NA	NA	0	NA	NA	NA	NA	NA		Spov3_chr1.02207	0	NA	NA	NA	NA	NA	0	NA	NA	NA	NA	NA	0	NA	NA	NA	NA	NA		Spov3_chr1.02207	0	NA	NA	NA	NA	NA	0	NA	NA	NA	NA	NA	0	NA	NA	NA	NA	NA	0	NA	NA	NA	NA	NA		Spov3_chr1.02207	0	NA	NA	NA	NA	NA	0	NA	NA	NA	NA	NA	0	NA	NA	NA	NA	NA	0	NA	NA	NA	NA	NA		Spov3_chr1.02207	0	NA	NA	NA	NA	NA	0	NA	NA	NA	NA	NA	0	NA	NA	NA	NA	NA	0	NA	NA	NA	NA	NA		Spov3_chr1.02207	0	NA	NA	NA	NA	NA	0	NA	NA	NA	NA	NA
Spov3_chr1.02208	0	NA	NA	NA	NA	NA	0	NA	NA	NA	NA	NA	0	NA	NA	NA	NA	NA		Spov3_chr1.02208	0.0934096	-1.32006	4.40736	-0.299512	0.764549	NA	0.0934096	-1.15049	4.40736	-0.261038	0.794063	NA	0.0934096	-1.0435	4.40736	-0.236764	0.81284	NA		Spov3_chr1.02208	0	NA	NA	NA	NA	NA	0	NA	NA	NA	NA	NA	0	NA	NA	NA	NA	NA		Spov3_chr1.02208	0	NA	NA	NA	NA	NA	0	NA	NA	NA	NA	NA	0	NA	NA	NA	NA	NA	0	NA	NA	NA	NA	NA		Spov3_chr1.02208	0.336652	3.21321	4.74767	0.676797	0.498535	NA	0.336652	0	4.85678	0	1	1	0.336652	0	4.85678	0	1	NA	0.336652	0	4.85678	0	1	1		Spov3_chr1.02208	0	NA	NA	NA	NA	NA	0	NA	NA	NA	NA	NA	0	NA	NA	NA	NA	NA	0	NA	NA	NA	NA	NA		Spov3_chr1.02208	0	NA	NA	NA	NA	NA	0	NA	NA	NA	NA	NA
Spov3_chr1.02209	0.669406	0.009021	2.92432	0.00308482	0.997539	NA	0.669406	0.91329	2.86218	0.319089	0.749659	NA	0.669406	1.90647	2.76772	0.688821	0.490936	NA		Spov3_chr1.02209	0.4604	1.50987	3.54707	0.425667	0.67035	NA	0.4604	2.63013	3.47609	0.756634	0.449269	NA	0.4604	0	3.59663	0	1	NA		Spov3_chr1.02209	0.933088	-1.91545	2.53193	-0.756519	0.449338	NA	0.933088	0.719544	2.31624	0.310652	0.756066	NA	0.933088	-2.91318	2.53191	-1.15059	0.249902	NA		Spov3_chr1.02209	0.331916	0	4.85661	0	1	NA	0.331916	2.76291	4.75651	0.580868	0.561329	NA	0.331916	0.726775	4.85678	0.149641	0.881047	NA	0.331916	0	4.85678	0	1	NA		Spov3_chr1.02209	0.264766	0.70647	4.85661	0.145466	0.884343	NA	0.264766	1.14294	4.85678	0.235329	0.813953	1	0.264766	1.99479	4.8188	0.41396	0.678904	NA	0.264766	0	4.85678	0	1	1		Spov3_chr1.02209	0.902794	-3.41526	3.16232	-1.07998	0.280149	NA	0.902794	-0.376871	3.02388	-0.124632	0.900815	NA	0.902794	-0.885018	3.05664	-0.28954	0.772168	NA	0.902794	-2.46065	3.16238	-0.778101	0.436509	NA		Spov3_chr1.02209	1.32405	-0.971475	2.27413	-0.427185	0.669245	NA	1.32405	2.04226	2.0028	1.0197	0.307869	NA
Spov3_chr1.02210	2.47689	0.729561	1.18728	0.614478	0.538899	NA	2.47689	-0.278329	1.27259	-0.21871	0.826876	NA	2.47689	0.530471	1.19545	0.443743	0.657228	NA		Spov3_chr1.02210	3.30155	1.97663	1.22359	1.61544	0.106216	0.242844	3.30155	0.79257	1.28666	0.61599	0.537901	NA	3.30155	1.06829	1.27545	0.837576	0.402269	NA		Spov3_chr1.02210	2.66909	1.2138	1.44373	0.840738	0.400495	NA	2.66909	1.8852	1.42032	1.32731	0.184408	NA	2.66909	-0.103464	1.54607	-0.0669203	0.946645	NA		Spov3_chr1.02210	3.70734	1.80277	1.11143	1.62203	0.104798	0.273309	3.70734	1.32911	1.1144	1.19266	0.233001	0.359847	3.70734	0.353434	1.17002	0.302074	0.762596	0.988277	3.70734	-1.6236	1.47061	-1.10403	0.269579	NA		Spov3_chr1.02210	4.31315	1.96523	1.20481	1.63115	0.102858	0.187791	4.31315	-0.319912	1.30616	-0.244926	0.806514	1	4.31315	-2.18629	1.56356	-1.39828	0.16203	NA	4.31315	-0.34413	1.29338	-0.266071	0.790185	1		Spov3_chr1.02210	4.25961	-0.113532	1.10148	-0.103072	0.917906	0.949078	4.25961	-2.55422	1.28843	-1.98242	0.0474325	NA	4.25961	-2.61666	1.29108	-2.02672	0.0426908	NA	4.25961	-1.65001	1.17233	-1.40747	0.159288	NA		Spov3_chr1.02210	1.91171	-2.97949	1.89524	-1.57209	0.115929	NA	1.91171	-0.12745	1.56791	-0.0812869	0.935214	NA
Spov3_chr1.02211	0	NA	NA	NA	NA	NA	0	NA	NA	NA	NA	NA	0	NA	NA	NA	NA	NA		Spov3_chr1.02211	0	NA	NA	NA	NA	NA	0	NA	NA	NA	NA	NA	0	NA	NA	NA	NA	NA		Spov3_chr1.02211	0	NA	NA	NA	NA	NA	0	NA	NA	NA	NA	NA	0	NA	NA	NA	NA	NA		Spov3_chr1.02211	0	NA	NA	NA	NA	NA	0	NA	NA	NA	NA	NA	0	NA	NA	NA	NA	NA	0	NA	NA	NA	NA	NA		Spov3_chr1.02211	0	NA	NA	NA	NA	NA	0	NA	NA	NA	NA	NA	0	NA	NA	NA	NA	NA	0	NA	NA	NA	NA	NA		Spov3_chr1.02211	0	NA	NA	NA	NA	NA	0	NA	NA	NA	NA	NA	0	NA	NA	NA	NA	NA	0	NA	NA	NA	NA	NA		Spov3_chr1.02211	0	NA	NA	NA	NA	NA	0	NA	NA	NA	NA	NA
Spov3_chr1.02212	8.67147	0.0753953	0.884159	0.0852735	0.932044	0.972447	8.67147	0.660025	0.866871	0.761387	0.446426	NA	8.67147	0.0384034	0.883018	0.043491	0.96531	NA		Spov3_chr1.02212	6.29962	1.01598	1.04449	0.972704	0.3307	0.534648	6.29962	1.30862	1.04125	1.25677	0.208835	NA	6.29962	0.648133	1.06663	0.607644	0.543424	NA		Spov3_chr1.02212	8.45079	0.0280455	0.772079	0.0363247	0.971023	NA	8.45079	-1.32068	0.841335	-1.56974	0.116475	NA	8.45079	-0.300959	0.78107	-0.385316	0.700003	NA		Spov3_chr1.02212	8.95879	0.646255	0.788957	0.819126	0.412715	0.640719	8.95879	1.09308	0.7643	1.43017	0.152668	0.257428	8.95879	1.38575	0.761411	1.81998	0.0687624	0.727122	8.95879	-0.0943265	0.821841	-0.114775	0.908624	NA		Spov3_chr1.02212	4.49282	0.0998414	1.51197	0.0660339	0.947351	0.970171	4.49282	0.864548	1.502	0.575598	0.564887	1	4.49282	0.24765	1.51985	0.162943	0.870563	NA	4.49282	0.205356	1.51693	0.135376	0.892315	1		Spov3_chr1.02212	10.4786	-1.08991	0.664502	-1.6402	0.100964	0.188302	10.4786	0.185825	0.6212	0.299139	0.764834	NA	10.4786	-0.396232	0.639236	-0.619852	0.535355	NA	10.4786	-0.647722	0.642811	-1.00764	0.313627	1		Spov3_chr1.02212	12.0279	0.276345	0.623157	0.44346	0.657433	0.964276	12.0279	0.74651	0.607239	1.22935	0.21894	0.445875
Spov3_chr1.02213	383.694	0.244599	0.170439	1.43511	0.151255	0.35856	383.694	0.162361	0.170676	0.951286	0.341459	0.566269	383.694	-0.258287	0.172078	-1.50098	0.13336	0.35277		Spov3_chr1.02213	390.305	0.167249	0.126005	1.32732	0.184404	0.35984	390.305	0.0754071	0.127066	0.593446	0.552882	0.813928	390.305	-0.388633	0.130117	-2.98679	0.00281923	0.0179594		Spov3_chr1.02213	369.049	0.0686928	0.129202	0.53167	0.594955	0.895724	369.049	-0.0820904	0.130655	-0.628298	0.529809	0.878661	369.049	0.0933067	0.128912	0.723804	0.469186	0.881397		Spov3_chr1.02213	400.475	-0.355075	0.148134	-2.39699	0.0165303	0.0713402	400.475	0.431869	0.143641	3.00659	0.00264199	0.00742365	400.475	-0.0473264	0.145658	-0.324914	0.745246	0.987546	400.475	-0.254154	0.1473	-1.72542	0.0844521	0.997352		Spov3_chr1.02213	662.862	2.122	0.146621	14.4727	1.80256e-47	1.18634e-45	662.862	-0.182692	0.152744	-1.19606	0.231673	1	662.862	-0.132617	0.152155	-0.871594	0.38343	0.820597	662.862	-0.071872	0.151395	-0.474733	0.634978	1		Spov3_chr1.02213	445.501	0.541056	0.131231	4.12293	3.74081e-05	0.000156832	445.501	-0.247697	0.135021	-1.83451	0.0665781	0.323983	445.501	-0.231613	0.134699	-1.71948	0.0855271	0.54728	445.501	-0.136525	0.133517	-1.02253	0.306529	1		Spov3_chr1.02213	385.486	0.106669	0.152461	0.699644	0.48415	0.918638	385.486	-0.00136135	0.152564	-0.00892318	0.99288	0.996931
Spov3_chr1.02214	1.42626	1.16429	2.06376	0.564161	0.572645	NA	1.42626	1.35051	2.0533	0.657728	0.510713	NA	1.42626	-1.43293	2.30423	-0.621869	0.534028	NA		Spov3_chr1.02214	1.12398	-1.44972	2.1991	-0.65923	0.509748	NA	1.12398	-0.728016	2.12333	-0.342866	0.7317	NA	1.12398	-0.242012	2.0847	-0.116089	0.907582	NA		Spov3_chr1.02214	0.519619	1.48125	3.28503	0.450908	0.652056	NA	0.519619	0.985028	3.33893	0.295013	0.767984	NA	0.519619	-1.07861	3.39432	-0.317768	0.750661	NA		Spov3_chr1.02214	0.969721	0.948411	2.63129	0.360435	0.718522	NA	0.969721	3.06876	2.42463	1.26566	0.205635	NA	0.969721	2.18408	2.49834	0.874211	0.382003	NA	0.969721	3.26518	2.4311	1.34309	0.179244	NA		Spov3_chr1.02214	1.30637	-0.233579	1.87674	-0.12446	0.900951	0.941243	1.30637	-3.65388	2.15621	-1.69458	0.0901547	1	1.30637	-2.76508	2.15621	-1.28238	0.19971	NA	1.30637	-0.925119	1.93903	-0.477104	0.633288	1		Spov3_chr1.02214	1.53191	1.71308	1.89619	0.903433	0.366296	0.512611	1.53191	-1.73155	2.1973	-0.788035	0.430677	NA	1.53191	0.458461	1.96286	0.233568	0.81532	NA	1.53191	-2.90269	2.1973	-1.32103	0.186492	NA		Spov3_chr1.02214	1.10205	-4.02509	2.70695	-1.48695	0.137028	NA	1.10205	-3.14254	2.70695	-1.16092	0.245675	NA
Spov3_chr1.02215	0.698394	0.463594	2.58307	0.179474	0.857565	NA	0.698394	-2.36483	2.74311	-0.862099	0.388633	NA	0.698394	-0.732249	2.70253	-0.27095	0.78643	NA		Spov3_chr1.02215	0.517305	-3.43949	3.89402	-0.883275	0.377088	NA	0.517305	-3.26992	3.89402	-0.839729	0.40106	NA	0.517305	-2.20115	3.89402	-0.565264	0.571894	NA		Spov3_chr1.02215	0.161139	-1.8711	4.37401	-0.427778	0.668813	NA	0.161139	-1.73933	4.37401	-0.39765	0.690888	NA	0.161139	-1.90703	4.3739	-0.436002	0.662835	NA		Spov3_chr1.02215	0.377519	0	4.85661	0	1	NA	0.377519	2.98794	4.75008	0.629029	0.52933	NA	0.377519	0.726775	4.85678	0.149641	0.881047	NA	0.377519	0	4.85678	0	1	NA		Spov3_chr1.02215	0.11539	1.6635	4.81637	0.345384	0.729806	NA	0.11539	0	4.85678	0	1	1	0.11539	0	4.85678	0	1	NA	0.11539	0	4.85678	0	1	1		Spov3_chr1.02215	0.0720703	0	4.85661	0	1	NA	0.0720703	0	4.85678	0	1	NA	0.0720703	0	4.85678	0	1	NA	0.0720703	0.877564	4.85678	0.180689	0.856612	NA		Spov3_chr1.02215	0.221096	0.916067	4.08046	0.224501	0.822367	NA	0.221096	0.836822	4.08046	0.205081	0.837509	NA
Spov3_chr1.02216	0	NA	NA	NA	NA	NA	0	NA	NA	NA	NA	NA	0	NA	NA	NA	NA	NA		Spov3_chr1.02216	0	NA	NA	NA	NA	NA	0	NA	NA	NA	NA	NA	0	NA	NA	NA	NA	NA		Spov3_chr1.02216	0	NA	NA	NA	NA	NA	0	NA	NA	NA	NA	NA	0	NA	NA	NA	NA	NA		Spov3_chr1.02216	0	NA	NA	NA	NA	NA	0	NA	NA	NA	NA	NA	0	NA	NA	NA	NA	NA	0	NA	NA	NA	NA	NA		Spov3_chr1.02216	0	NA	NA	NA	NA	NA	0	NA	NA	NA	NA	NA	0	NA	NA	NA	NA	NA	0	NA	NA	NA	NA	NA		Spov3_chr1.02216	0	NA	NA	NA	NA	NA	0	NA	NA	NA	NA	NA	0	NA	NA	NA	NA	NA	0	NA	NA	NA	NA	NA		Spov3_chr1.02216	0	NA	NA	NA	NA	NA	0	NA	NA	NA	NA	NA
Spov3_chr1.02217	0	NA	NA	NA	NA	NA	0	NA	NA	NA	NA	NA	0	NA	NA	NA	NA	NA		Spov3_chr1.02217	0	NA	NA	NA	NA	NA	0	NA	NA	NA	NA	NA	0	NA	NA	NA	NA	NA		Spov3_chr1.02217	0	NA	NA	NA	NA	NA	0	NA	NA	NA	NA	NA	0	NA	NA	NA	NA	NA		Spov3_chr1.02217	0	NA	NA	NA	NA	NA	0	NA	NA	NA	NA	NA	0	NA	NA	NA	NA	NA	0	NA	NA	NA	NA	NA		Spov3_chr1.02217	0	NA	NA	NA	NA	NA	0	NA	NA	NA	NA	NA	0	NA	NA	NA	NA	NA	0	NA	NA	NA	NA	NA		Spov3_chr1.02217	0	NA	NA	NA	NA	NA	0	NA	NA	NA	NA	NA	0	NA	NA	NA	NA	NA	0	NA	NA	NA	NA	NA		Spov3_chr1.02217	0	NA	NA	NA	NA	NA	0	NA	NA	NA	NA	NA
Spov3_chr1.02218	0	NA	NA	NA	NA	NA	0	NA	NA	NA	NA	NA	0	NA	NA	NA	NA	NA		Spov3_chr1.02218	0	NA	NA	NA	NA	NA	0	NA	NA	NA	NA	NA	0	NA	NA	NA	NA	NA		Spov3_chr1.02218	0	NA	NA	NA	NA	NA	0	NA	NA	NA	NA	NA	0	NA	NA	NA	NA	NA		Spov3_chr1.02218	0	NA	NA	NA	NA	NA	0	NA	NA	NA	NA	NA	0	NA	NA	NA	NA	NA	0	NA	NA	NA	NA	NA		Spov3_chr1.02218	0	NA	NA	NA	NA	NA	0	NA	NA	NA	NA	NA	0	NA	NA	NA	NA	NA	0	NA	NA	NA	NA	NA		Spov3_chr1.02218	0	NA	NA	NA	NA	NA	0	NA	NA	NA	NA	NA	0	NA	NA	NA	NA	NA	0	NA	NA	NA	NA	NA		Spov3_chr1.02218	0	NA	NA	NA	NA	NA	0	NA	NA	NA	NA	NA
Spov3_chr1.02219	0	NA	NA	NA	NA	NA	0	NA	NA	NA	NA	NA	0	NA	NA	NA	NA	NA		Spov3_chr1.02219	0	NA	NA	NA	NA	NA	0	NA	NA	NA	NA	NA	0	NA	NA	NA	NA	NA		Spov3_chr1.02219	0	NA	NA	NA	NA	NA	0	NA	NA	NA	NA	NA	0	NA	NA	NA	NA	NA		Spov3_chr1.02219	0	NA	NA	NA	NA	NA	0	NA	NA	NA	NA	NA	0	NA	NA	NA	NA	NA	0	NA	NA	NA	NA	NA		Spov3_chr1.02219	0	NA	NA	NA	NA	NA	0	NA	NA	NA	NA	NA	0	NA	NA	NA	NA	NA	0	NA	NA	NA	NA	NA		Spov3_chr1.02219	0	NA	NA	NA	NA	NA	0	NA	NA	NA	NA	NA	0	NA	NA	NA	NA	NA	0	NA	NA	NA	NA	NA		Spov3_chr1.02219	0	NA	NA	NA	NA	NA	0	NA	NA	NA	NA	NA
Spov3_chr1.02220	0	NA	NA	NA	NA	NA	0	NA	NA	NA	NA	NA	0	NA	NA	NA	NA	NA		Spov3_chr1.02220	0	NA	NA	NA	NA	NA	0	NA	NA	NA	NA	NA	0	NA	NA	NA	NA	NA		Spov3_chr1.02220	0	NA	NA	NA	NA	NA	0	NA	NA	NA	NA	NA	0	NA	NA	NA	NA	NA		Spov3_chr1.02220	0	NA	NA	NA	NA	NA	0	NA	NA	NA	NA	NA	0	NA	NA	NA	NA	NA	0	NA	NA	NA	NA	NA		Spov3_chr1.02220	0	NA	NA	NA	NA	NA	0	NA	NA	NA	NA	NA	0	NA	NA	NA	NA	NA	0	NA	NA	NA	NA	NA		Spov3_chr1.02220	0	NA	NA	NA	NA	NA	0	NA	NA	NA	NA	NA	0	NA	NA	NA	NA	NA	0	NA	NA	NA	NA	NA		Spov3_chr1.02220	0	NA	NA	NA	NA	NA	0	NA	NA	NA	NA	NA
Spov3_chr1.02221	0	NA	NA	NA	NA	NA	0	NA	NA	NA	NA	NA	0	NA	NA	NA	NA	NA		Spov3_chr1.02221	0.162484	0	4.40736	0	1	NA	0.162484	1.67154	4.36773	0.382702	0.701941	NA	0.162484	0	4.40736	0	1	NA		Spov3_chr1.02221	0	NA	NA	NA	NA	NA	0	NA	NA	NA	NA	NA	0	NA	NA	NA	NA	NA		Spov3_chr1.02221	0	NA	NA	NA	NA	NA	0	NA	NA	NA	NA	NA	0	NA	NA	NA	NA	NA	0	NA	NA	NA	NA	NA		Spov3_chr1.02221	0.210244	0	4.85661	0	1	NA	0.210244	0	4.85678	0	1	1	0.210244	2.536	4.78558	0.529925	0.596164	NA	0.210244	0	4.85678	0	1	1		Spov3_chr1.02221	0	NA	NA	NA	NA	NA	0	NA	NA	NA	NA	NA	0	NA	NA	NA	NA	NA	0	NA	NA	NA	NA	NA		Spov3_chr1.02221	0	NA	NA	NA	NA	NA	0	NA	NA	NA	NA	NA
Spov3_chr1.02222	881.224	-0.00302314	0.078379	-0.0385708	0.969233	0.988614	881.224	0.106627	0.0779706	1.36753	0.17146	0.370019	881.224	-0.114673	0.0785266	-1.46031	0.144205	0.369944		Spov3_chr1.02222	972.467	0.358955	0.0924502	3.88269	0.000103308	0.0007864	972.467	0.250259	0.093073	2.68885	0.00716988	0.081239	972.467	0.0447616	0.0939219	0.476584	0.633659	0.814957		Spov3_chr1.02222	871.867	0.135471	0.0769104	1.76142	0.0781681	0.427434	871.867	0.0124071	0.0777967	0.159482	0.873289	0.97969	871.867	-0.0336875	0.0773509	-0.435516	0.663188	0.944325		Spov3_chr1.02222	1137.69	-0.36747	0.0980683	-3.74708	0.000178905	0.00187753	1137.69	0.349446	0.0957743	3.64864	0.000263633	0.000891329	1137.69	-0.0540511	0.0967373	-0.558741	0.576339	0.963601	1137.69	-0.150184	0.0973267	-1.54309	0.122808	1		Spov3_chr1.02222	1155.71	0.229642	0.0883483	2.59928	0.00934188	0.0239513	1155.71	-0.0919446	0.0899617	-1.02204	0.306762	1	1155.71	-0.162841	0.0899487	-1.81038	0.0702374	0.524378	1155.71	-0.155017	0.0896219	-1.72967	0.083689	1		Spov3_chr1.02222	1056.29	-0.0356892	0.100126	-0.356442	0.721509	0.820387	1056.29	0.0295079	0.100442	0.293781	0.768925	0.932001	1056.29	-0.115437	0.100678	-1.14659	0.25155	0.754385	1056.29	-0.0295121	0.100104	-0.294815	0.768135	1		Spov3_chr1.02222	809.43	0.265294	0.158487	1.67391	0.094148	0.663567	809.43	0.204798	0.158449	1.29251	0.19618	0.417577
Spov3_chr1.02223	0	NA	NA	NA	NA	NA	0	NA	NA	NA	NA	NA	0	NA	NA	NA	NA	NA		Spov3_chr1.02223	0	NA	NA	NA	NA	NA	0	NA	NA	NA	NA	NA	0	NA	NA	NA	NA	NA		Spov3_chr1.02223	0	NA	NA	NA	NA	NA	0	NA	NA	NA	NA	NA	0	NA	NA	NA	NA	NA		Spov3_chr1.02223	0	NA	NA	NA	NA	NA	0	NA	NA	NA	NA	NA	0	NA	NA	NA	NA	NA	0	NA	NA	NA	NA	NA		Spov3_chr1.02223	0	NA	NA	NA	NA	NA	0	NA	NA	NA	NA	NA	0	NA	NA	NA	NA	NA	0	NA	NA	NA	NA	NA		Spov3_chr1.02223	0	NA	NA	NA	NA	NA	0	NA	NA	NA	NA	NA	0	NA	NA	NA	NA	NA	0	NA	NA	NA	NA	NA		Spov3_chr1.02223	0	NA	NA	NA	NA	NA	0	NA	NA	NA	NA	NA
Spov3_chr1.02224	0.0846256	0	4.40736	0	1	NA	0.0846256	0.961333	4.40736	0.21812	0.827336	NA	0.0846256	0	4.40736	0	1	NA		Spov3_chr1.02224	0	NA	NA	NA	NA	NA	0	NA	NA	NA	NA	NA	0	NA	NA	NA	NA	NA		Spov3_chr1.02224	0	NA	NA	NA	NA	NA	0	NA	NA	NA	NA	NA	0	NA	NA	NA	NA	NA		Spov3_chr1.02224	0	NA	NA	NA	NA	NA	0	NA	NA	NA	NA	NA	0	NA	NA	NA	NA	NA	0	NA	NA	NA	NA	NA		Spov3_chr1.02224	0	NA	NA	NA	NA	NA	0	NA	NA	NA	NA	NA	0	NA	NA	NA	NA	NA	0	NA	NA	NA	NA	NA		Spov3_chr1.02224	0	NA	NA	NA	NA	NA	0	NA	NA	NA	NA	NA	0	NA	NA	NA	NA	NA	0	NA	NA	NA	NA	NA		Spov3_chr1.02224	0	NA	NA	NA	NA	NA	0	NA	NA	NA	NA	NA
Spov3_chr1.02225	0	NA	NA	NA	NA	NA	0	NA	NA	NA	NA	NA	0	NA	NA	NA	NA	NA		Spov3_chr1.02225	0.161951	-2.04811	4.38305	-0.467281	0.640299	NA	0.161951	-1.87855	4.38305	-0.428594	0.668219	NA	0.161951	-1.77156	4.38305	-0.404185	0.686077	NA		Spov3_chr1.02225	0.0731585	0.880896	4.40746	0.199865	0.841586	NA	0.0731585	0	4.40746	0	1	NA	0.0731585	0	4.40736	0	1	NA		Spov3_chr1.02225	0.0552891	0	4.85661	0	1	NA	0.0552891	0.566949	4.85678	0.116734	0.907071	NA	0.0552891	0	4.85678	0	1	NA	0.0552891	0	4.85678	0	1	NA		Spov3_chr1.02225	0	NA	NA	NA	NA	NA	0	NA	NA	NA	NA	NA	0	NA	NA	NA	NA	NA	0	NA	NA	NA	NA	NA		Spov3_chr1.02225	0	NA	NA	NA	NA	NA	0	NA	NA	NA	NA	NA	0	NA	NA	NA	NA	NA	0	NA	NA	NA	NA	NA		Spov3_chr1.02225	0.225016	1.83108	4.03635	0.453647	0.650083	NA	0.225016	0	4.08046	0	1	NA
Spov3_chr1.02226	6.06348	-0.546474	0.782964	-0.697955	0.485205	NA	6.06348	0.29116	0.733092	0.397167	0.691244	NA	6.06348	0.146207	0.736907	0.198406	0.842728	NA		Spov3_chr1.02226	4.11495	0.254116	1.15921	0.219216	0.826482	0.916046	4.11495	0.758717	1.14527	0.662481	0.507663	NA	4.11495	0.250027	1.1735	0.213061	0.831279	NA		Spov3_chr1.02226	2.34731	-0.430604	1.34538	-0.320061	0.748922	NA	2.34731	-1.14085	1.4278	-0.79903	0.424273	NA	2.34731	-0.333255	1.33576	-0.249488	0.802984	NA		Spov3_chr1.02226	5.80402	0.0823744	0.797419	0.103301	0.917724	0.961661	5.80402	0.692695	0.749695	0.923969	0.355502	0.499017	5.80402	0.0485876	0.785956	0.0618198	0.950706	0.997019	5.80402	0.496793	0.770948	0.644392	0.519321	NA		Spov3_chr1.02226	3.82294	-0.446289	1.36569	-0.326786	0.74383	0.834387	3.82294	-1.49959	1.45847	-1.0282	0.303857	1	3.82294	-2.3526	1.55506	-1.51287	0.130313	NA	3.82294	0.321752	1.34946	0.23843	0.811547	1		Spov3_chr1.02226	2.55987	-2.54671	1.68575	-1.51073	0.130858	0.231174	2.55987	-0.56785	1.45559	-0.390116	0.696451	NA	2.55987	-0.0687961	1.42287	-0.0483503	0.961437	NA	2.55987	-0.705845	1.45061	-0.486584	0.626553	NA		Spov3_chr1.02226	6.3861	0.949013	1.02583	0.925117	0.354905	0.874506	6.3861	0.267452	1.04521	0.255884	0.798041	0.906441
Spov3_chr1.02227	0	NA	NA	NA	NA	NA	0	NA	NA	NA	NA	NA	0	NA	NA	NA	NA	NA		Spov3_chr1.02227	0	NA	NA	NA	NA	NA	0	NA	NA	NA	NA	NA	0	NA	NA	NA	NA	NA		Spov3_chr1.02227	0	NA	NA	NA	NA	NA	0	NA	NA	NA	NA	NA	0	NA	NA	NA	NA	NA		Spov3_chr1.02227	0	NA	NA	NA	NA	NA	0	NA	NA	NA	NA	NA	0	NA	NA	NA	NA	NA	0	NA	NA	NA	NA	NA		Spov3_chr1.02227	0	NA	NA	NA	NA	NA	0	NA	NA	NA	NA	NA	0	NA	NA	NA	NA	NA	0	NA	NA	NA	NA	NA		Spov3_chr1.02227	0	NA	NA	NA	NA	NA	0	NA	NA	NA	NA	NA	0	NA	NA	NA	NA	NA	0	NA	NA	NA	NA	NA		Spov3_chr1.02227	0	NA	NA	NA	NA	NA	0	NA	NA	NA	NA	NA
Spov3_chr1.02228	0	NA	NA	NA	NA	NA	0	NA	NA	NA	NA	NA	0	NA	NA	NA	NA	NA		Spov3_chr1.02228	0	NA	NA	NA	NA	NA	0	NA	NA	NA	NA	NA	0	NA	NA	NA	NA	NA		Spov3_chr1.02228	0	NA	NA	NA	NA	NA	0	NA	NA	NA	NA	NA	0	NA	NA	NA	NA	NA		Spov3_chr1.02228	0	NA	NA	NA	NA	NA	0	NA	NA	NA	NA	NA	0	NA	NA	NA	NA	NA	0	NA	NA	NA	NA	NA		Spov3_chr1.02228	0	NA	NA	NA	NA	NA	0	NA	NA	NA	NA	NA	0	NA	NA	NA	NA	NA	0	NA	NA	NA	NA	NA		Spov3_chr1.02228	0	NA	NA	NA	NA	NA	0	NA	NA	NA	NA	NA	0	NA	NA	NA	NA	NA	0	NA	NA	NA	NA	NA		Spov3_chr1.02228	0	NA	NA	NA	NA	NA	0	NA	NA	NA	NA	NA
Spov3_chr1.02229	0	NA	NA	NA	NA	NA	0	NA	NA	NA	NA	NA	0	NA	NA	NA	NA	NA		Spov3_chr1.02229	0	NA	NA	NA	NA	NA	0	NA	NA	NA	NA	NA	0	NA	NA	NA	NA	NA		Spov3_chr1.02229	0	NA	NA	NA	NA	NA	0	NA	NA	NA	NA	NA	0	NA	NA	NA	NA	NA		Spov3_chr1.02229	0	NA	NA	NA	NA	NA	0	NA	NA	NA	NA	NA	0	NA	NA	NA	NA	NA	0	NA	NA	NA	NA	NA		Spov3_chr1.02229	0	NA	NA	NA	NA	NA	0	NA	NA	NA	NA	NA	0	NA	NA	NA	NA	NA	0	NA	NA	NA	NA	NA		Spov3_chr1.02229	0	NA	NA	NA	NA	NA	0	NA	NA	NA	NA	NA	0	NA	NA	NA	NA	NA	0	NA	NA	NA	NA	NA		Spov3_chr1.02229	0	NA	NA	NA	NA	NA	0	NA	NA	NA	NA	NA
Spov3_chr1.02230	0.0838139	0.970794	4.40736	0.220267	0.825663	NA	0.0838139	0	4.40736	0	1	NA	0.0838139	0	4.40736	0	1	NA		Spov3_chr1.02230	0	NA	NA	NA	NA	NA	0	NA	NA	NA	NA	NA	0	NA	NA	NA	NA	NA		Spov3_chr1.02230	0	NA	NA	NA	NA	NA	0	NA	NA	NA	NA	NA	0	NA	NA	NA	NA	NA		Spov3_chr1.02230	0	NA	NA	NA	NA	NA	0	NA	NA	NA	NA	NA	0	NA	NA	NA	NA	NA	0	NA	NA	NA	NA	NA		Spov3_chr1.02230	0	NA	NA	NA	NA	NA	0	NA	NA	NA	NA	NA	0	NA	NA	NA	NA	NA	0	NA	NA	NA	NA	NA		Spov3_chr1.02230	0	NA	NA	NA	NA	NA	0	NA	NA	NA	NA	NA	0	NA	NA	NA	NA	NA	0	NA	NA	NA	NA	NA		Spov3_chr1.02230	0	NA	NA	NA	NA	NA	0	NA	NA	NA	NA	NA
Spov3_chr1.02231	0.0846256	0	4.40736	0	1	NA	0.0846256	0.961333	4.40736	0.21812	0.827336	NA	0.0846256	0	4.40736	0	1	NA		Spov3_chr1.02231	0.496939	0.548117	3.55358	0.154243	0.877418	NA	0.496939	1.36741	3.50051	0.390631	0.69607	NA	0.496939	-1.04354	3.60305	-0.289628	0.772101	NA		Spov3_chr1.02231	0.311069	0	4.40746	0	1	NA	0.311069	0	4.40746	0	1	NA	0.311069	2.7305	4.30832	0.633775	0.526227	NA		Spov3_chr1.02231	0.654967	-0.975111	4.02161	-0.242468	0.808418	NA	0.654967	1.50379	3.91244	0.384362	0.70071	NA	0.654967	1.6316	3.91381	0.416882	0.676765	NA	0.654967	0.682662	3.99208	0.171004	0.864221	NA		Spov3_chr1.02231	0.582444	4.00586	4.73247	0.846463	0.397294	NA	0.582444	0	4.85678	0	1	1	0.582444	0	4.85678	0	1	NA	0.582444	0	4.85678	0	1	1		Spov3_chr1.02231	0.0750936	0	4.85661	0	1	NA	0.0750936	0	4.85678	0	1	NA	0.0750936	1.04275	4.85678	0.214699	0.830002	NA	0.0750936	0	4.85678	0	1	NA		Spov3_chr1.02231	0.108706	0	4.08046	0	1	NA	0.108706	0.83683	4.08046	0.205083	0.837508	NA
Spov3_chr1.02232	0.160096	0.970785	4.40736	0.220265	0.825665	NA	0.160096	0.961324	4.40736	0.218118	0.827337	NA	0.160096	0	4.40736	0	1	NA		Spov3_chr1.02232	0	NA	NA	NA	NA	NA	0	NA	NA	NA	NA	NA	0	NA	NA	NA	NA	NA		Spov3_chr1.02232	0.0820333	0	4.40746	0	1	NA	0.0820333	1.01268	4.40746	0.229764	0.818275	NA	0.0820333	0	4.40736	0	1	NA		Spov3_chr1.02232	0	NA	NA	NA	NA	NA	0	NA	NA	NA	NA	NA	0	NA	NA	NA	NA	NA	0	NA	NA	NA	NA	NA		Spov3_chr1.02232	0.116281	0.706448	4.85661	0.145461	0.884347	NA	0.116281	0	4.85678	0	1	1	0.116281	0	4.85678	0	1	NA	0.116281	0.949634	4.85678	0.195528	0.84498	1		Spov3_chr1.02232	0.0605365	0.884654	4.85661	0.182155	0.855461	NA	0.0605365	0	4.85678	0	1	NA	0.0605365	0	4.85678	0	1	NA	0.0605365	0	4.85678	0	1	NA		Spov3_chr1.02232	0.237211	-1.94888	4.03396	-0.483118	0.629012	NA	0.237211	-2.02812	4.03396	-0.502762	0.615131	NA
Spov3_chr1.02233	0	NA	NA	NA	NA	NA	0	NA	NA	NA	NA	NA	0	NA	NA	NA	NA	NA		Spov3_chr1.02233	0	NA	NA	NA	NA	NA	0	NA	NA	NA	NA	NA	0	NA	NA	NA	NA	NA		Spov3_chr1.02233	0	NA	NA	NA	NA	NA	0	NA	NA	NA	NA	NA	0	NA	NA	NA	NA	NA		Spov3_chr1.02233	0	NA	NA	NA	NA	NA	0	NA	NA	NA	NA	NA	0	NA	NA	NA	NA	NA	0	NA	NA	NA	NA	NA		Spov3_chr1.02233	0	NA	NA	NA	NA	NA	0	NA	NA	NA	NA	NA	0	NA	NA	NA	NA	NA	0	NA	NA	NA	NA	NA		Spov3_chr1.02233	0	NA	NA	NA	NA	NA	0	NA	NA	NA	NA	NA	0	NA	NA	NA	NA	NA	0	NA	NA	NA	NA	NA		Spov3_chr1.02233	0	NA	NA	NA	NA	NA	0	NA	NA	NA	NA	NA
Spov3_chr1.02234	0	NA	NA	NA	NA	NA	0	NA	NA	NA	NA	NA	0	NA	NA	NA	NA	NA		Spov3_chr1.02234	0	NA	NA	NA	NA	NA	0	NA	NA	NA	NA	NA	0	NA	NA	NA	NA	NA		Spov3_chr1.02234	0	NA	NA	NA	NA	NA	0	NA	NA	NA	NA	NA	0	NA	NA	NA	NA	NA		Spov3_chr1.02234	0	NA	NA	NA	NA	NA	0	NA	NA	NA	NA	NA	0	NA	NA	NA	NA	NA	0	NA	NA	NA	NA	NA		Spov3_chr1.02234	0	NA	NA	NA	NA	NA	0	NA	NA	NA	NA	NA	0	NA	NA	NA	NA	NA	0	NA	NA	NA	NA	NA		Spov3_chr1.02234	0	NA	NA	NA	NA	NA	0	NA	NA	NA	NA	NA	0	NA	NA	NA	NA	NA	0	NA	NA	NA	NA	NA		Spov3_chr1.02234	0	NA	NA	NA	NA	NA	0	NA	NA	NA	NA	NA
Spov3_chr1.02235	0	NA	NA	NA	NA	NA	0	NA	NA	NA	NA	NA	0	NA	NA	NA	NA	NA		Spov3_chr1.02235	0	NA	NA	NA	NA	NA	0	NA	NA	NA	NA	NA	0	NA	NA	NA	NA	NA		Spov3_chr1.02235	0	NA	NA	NA	NA	NA	0	NA	NA	NA	NA	NA	0	NA	NA	NA	NA	NA		Spov3_chr1.02235	0	NA	NA	NA	NA	NA	0	NA	NA	NA	NA	NA	0	NA	NA	NA	NA	NA	0	NA	NA	NA	NA	NA		Spov3_chr1.02235	0	NA	NA	NA	NA	NA	0	NA	NA	NA	NA	NA	0	NA	NA	NA	NA	NA	0	NA	NA	NA	NA	NA		Spov3_chr1.02235	0	NA	NA	NA	NA	NA	0	NA	NA	NA	NA	NA	0	NA	NA	NA	NA	NA	0	NA	NA	NA	NA	NA		Spov3_chr1.02235	0	NA	NA	NA	NA	NA	0	NA	NA	NA	NA	NA
Spov3_chr1.02236	27.8191	-0.660425	0.391548	-1.6867	0.0916605	0.257736	27.8191	-0.222513	0.379669	-0.586072	0.557827	0.755402	27.8191	-0.0637071	0.374962	-0.169903	0.865087	0.947367		Spov3_chr1.02236	30.2086	-0.0912876	0.423087	-0.215766	0.82917	0.917565	30.2086	-0.417881	0.433155	-0.964739	0.334676	NA	30.2086	0.35683	0.4203	0.848989	0.395887	0.632794		Spov3_chr1.02236	29.0178	-0.307515	0.414362	-0.74214	0.458002	0.834345	29.0178	0.296265	0.404334	0.732723	0.463727	0.845212	29.0178	0.106577	0.404723	0.263333	0.792294	0.973312		Spov3_chr1.02236	30.5023	0.45915	0.38938	1.17918	0.238326	0.464182	30.5023	-0.26969	0.396011	-0.681018	0.49586	0.633952	30.5023	-0.246391	0.399023	-0.617484	0.536916	0.961982	30.5023	0.385261	0.389648	0.988741	0.32279	1		Spov3_chr1.02236	29.0479	-0.0526682	0.490983	-0.107271	0.914574	0.950109	29.0479	0.0403586	0.49698	0.0812077	0.935277	1	29.0479	0.297617	0.491176	0.605928	0.544563	0.889228	29.0479	0.203288	0.490801	0.414197	0.67873	1		Spov3_chr1.02236	26.2574	-1.07702	0.467073	-2.30589	0.0211167	0.0503742	26.2574	-0.157418	0.447601	-0.351692	0.725069	NA	26.2574	-0.0267762	0.444004	-0.0603062	0.951912	0.995604	26.2574	0.0169423	0.4403	0.038479	0.969306	1		Spov3_chr1.02236	21.1442	-0.309015	0.41609	-0.742665	0.457685	0.914041	21.1442	-0.460998	0.418183	-1.10238	0.270294	0.505001
Spov3_chr1.02237	1.99851	0.785878	1.54973	0.507106	0.612081	NA	1.99851	1.02899	1.52811	0.673372	0.500711	NA	1.99851	1.73662	1.48053	1.17297	0.240807	NA		Spov3_chr1.02237	2.19874	-0.915629	1.76658	-0.518307	0.604244	NA	2.19874	-0.726607	1.76461	-0.411766	0.680511	NA	2.19874	0.978335	1.66291	0.588328	0.556312	NA		Spov3_chr1.02237	0.737818	1.87907	2.69721	0.696672	0.486008	NA	0.737818	-0.910905	2.85722	-0.318808	0.749872	NA	0.737818	1.80276	2.69963	0.667781	0.504273	NA		Spov3_chr1.02237	2.10629	4.43651	1.71763	2.58293	0.00979654	NA	2.10629	3.07754	1.76567	1.74299	0.0813352	0.153467	2.10629	3.96604	1.72702	2.29647	0.0216492	0.541928	2.10629	2.75828	1.81876	1.51657	0.129375	NA		Spov3_chr1.02237	0.91465	0.250867	2.17339	0.115427	0.908107	NA	0.91465	0.288381	2.21097	0.130432	0.896225	1	0.91465	0.184854	2.21406	0.0834909	0.933461	NA	0.91465	-1.41643	2.36556	-0.598773	0.549324	1		Spov3_chr1.02237	1.20125	0.539992	2.24045	0.241019	0.80954	NA	1.20125	0.457677	2.25655	0.202822	0.839274	NA	1.20125	-0.937862	2.38961	-0.392475	0.694708	NA	1.20125	-2.99275	2.46555	-1.21383	0.224814	NA		Spov3_chr1.02237	1.86014	-2.475	1.98936	-1.24412	0.213456	NA	1.86014	0.70237	1.66515	0.421807	0.673166	NA
Spov3_chr1.02238	413.085	-0.13122	0.101658	-1.2908	0.196772	0.42398	413.085	-0.0540705	0.101116	-0.534735	0.592833	0.778882	413.085	0.189021	0.0994515	1.90064	0.0573498	0.202365		Spov3_chr1.02238	417.385	-0.0900122	0.137716	-0.653609	0.513364	0.704245	417.385	-0.040386	0.138186	-0.292259	0.770089	0.917104	417.385	-0.0279288	0.138581	-0.201535	0.84028	0.92951		Spov3_chr1.02238	391.203	-0.0350681	0.119799	-0.292723	0.769734	0.94924	391.203	0.0946214	0.119803	0.789808	0.42964	0.827078	391.203	-0.0890073	0.11988	-0.742469	0.457803	0.876143		Spov3_chr1.02238	474.778	0.0874773	0.125347	0.697878	0.485253	0.70149	474.778	-0.0759267	0.124477	-0.609966	0.541884	0.674369	474.778	0.117154	0.124348	0.942146	0.346118	0.921181	474.778	0.185813	0.12471	1.48996	0.136234	1		Spov3_chr1.02238	470.067	-0.101053	0.145581	-0.694133	0.487599	0.62864	470.067	-0.0981752	0.147151	-0.667175	0.50466	1	470.067	0.0932252	0.146134	0.637942	0.523511	0.880608	470.067	0.0695199	0.145816	0.476765	0.633529	1		Spov3_chr1.02238	436.655	-0.122246	0.116424	-1.05	0.293716	0.43383	436.655	0.0219017	0.116725	0.187635	0.851163	0.961368	436.655	0.141776	0.115922	1.22304	0.221316	0.73164	436.655	0.0344748	0.115673	0.298037	0.765675	1		Spov3_chr1.02238	361.28	0.178376	0.159679	1.11709	0.263955	0.842325	361.28	0.28884	0.158936	1.81733	0.0691662	0.214135
Spov3_chr1.02239	0	NA	NA	NA	NA	NA	0	NA	NA	NA	NA	NA	0	NA	NA	NA	NA	NA		Spov3_chr1.02239	0	NA	NA	NA	NA	NA	0	NA	NA	NA	NA	NA	0	NA	NA	NA	NA	NA		Spov3_chr1.02239	0	NA	NA	NA	NA	NA	0	NA	NA	NA	NA	NA	0	NA	NA	NA	NA	NA		Spov3_chr1.02239	0	NA	NA	NA	NA	NA	0	NA	NA	NA	NA	NA	0	NA	NA	NA	NA	NA	0	NA	NA	NA	NA	NA		Spov3_chr1.02239	0	NA	NA	NA	NA	NA	0	NA	NA	NA	NA	NA	0	NA	NA	NA	NA	NA	0	NA	NA	NA	NA	NA		Spov3_chr1.02239	0	NA	NA	NA	NA	NA	0	NA	NA	NA	NA	NA	0	NA	NA	NA	NA	NA	0	NA	NA	NA	NA	NA		Spov3_chr1.02239	0	NA	NA	NA	NA	NA	0	NA	NA	NA	NA	NA
Spov3_chr1.02240	0	NA	NA	NA	NA	NA	0	NA	NA	NA	NA	NA	0	NA	NA	NA	NA	NA		Spov3_chr1.02240	0	NA	NA	NA	NA	NA	0	NA	NA	NA	NA	NA	0	NA	NA	NA	NA	NA		Spov3_chr1.02240	0	NA	NA	NA	NA	NA	0	NA	NA	NA	NA	NA	0	NA	NA	NA	NA	NA		Spov3_chr1.02240	0.0552891	0	4.85661	0	1	NA	0.0552891	0.566949	4.85678	0.116734	0.907071	NA	0.0552891	0	4.85678	0	1	NA	0.0552891	0	4.85678	0	1	NA		Spov3_chr1.02240	0	NA	NA	NA	NA	NA	0	NA	NA	NA	NA	NA	0	NA	NA	NA	NA	NA	0	NA	NA	NA	NA	NA		Spov3_chr1.02240	0	NA	NA	NA	NA	NA	0	NA	NA	NA	NA	NA	0	NA	NA	NA	NA	NA	0	NA	NA	NA	NA	NA		Spov3_chr1.02240	0.243104	1.92856	4.02802	0.478786	0.632091	NA	0.243104	0	4.08046	0	1	NA
Spov3_chr1.02241	12.6564	0.468418	0.661526	0.708087	0.478891	0.705174	12.6564	0.485545	0.660727	0.734865	0.462422	NA	12.6564	0.827406	0.650632	1.2717	0.203481	NA		Spov3_chr1.02241	11.398	-0.194325	0.616844	-0.315032	0.752737	0.873764	11.398	0.106758	0.612643	0.174259	0.861662	NA	11.398	-0.000909169	0.619699	-0.00146711	0.998829	0.999375		Spov3_chr1.02241	10.2059	0.257592	0.707606	0.364034	0.715833	NA	10.2059	-0.428938	0.732635	-0.585473	0.558229	NA	10.2059	-0.98735	0.750099	-1.31629	0.188076	0.677044		Spov3_chr1.02241	10.4172	-0.381593	0.6196	-0.61587	0.53798	0.739578	10.4172	-0.700425	0.617142	-1.13495	0.256396	0.388601	10.4172	-0.763545	0.626351	-1.21904	0.22283	0.886332	10.4172	-0.231245	0.611743	-0.378011	0.705422	NA		Spov3_chr1.02241	11.1169	0.127559	0.719264	0.177346	0.859236	0.91574	11.1169	-0.495282	0.751011	-0.659488	0.509583	1	11.1169	0.353398	0.722233	0.489313	0.62462	NA	11.1169	-1.03538	0.76702	-1.34987	0.177058	1		Spov3_chr1.02241	9.00988	0.485813	0.8932	0.543902	0.586509	0.714273	9.00988	0.439626	0.899006	0.489014	0.624832	NA	9.00988	-0.29712	0.920902	-0.32264	0.746968	NA	9.00988	-0.517675	0.923217	-0.560729	0.574982	NA		Spov3_chr1.02241	14.6178	-0.130533	0.595569	-0.219173	0.826515	0.991459	14.6178	0.543939	0.575225	0.94561	0.344348	0.582879
Spov3_chr1.02242	0	NA	NA	NA	NA	NA	0	NA	NA	NA	NA	NA	0	NA	NA	NA	NA	NA		Spov3_chr1.02242	0	NA	NA	NA	NA	NA	0	NA	NA	NA	NA	NA	0	NA	NA	NA	NA	NA		Spov3_chr1.02242	0	NA	NA	NA	NA	NA	0	NA	NA	NA	NA	NA	0	NA	NA	NA	NA	NA		Spov3_chr1.02242	0.151338	0	4.85661	0	1	NA	0.151338	1.92687	4.79134	0.402156	0.687569	NA	0.151338	0	4.85678	0	1	NA	0.151338	0	4.85678	0	1	NA		Spov3_chr1.02242	0	NA	NA	NA	NA	NA	0	NA	NA	NA	NA	NA	0	NA	NA	NA	NA	NA	0	NA	NA	NA	NA	NA		Spov3_chr1.02242	0	NA	NA	NA	NA	NA	0	NA	NA	NA	NA	NA	0	NA	NA	NA	NA	NA	0	NA	NA	NA	NA	NA		Spov3_chr1.02242	0	NA	NA	NA	NA	NA	0	NA	NA	NA	NA	NA
Spov3_chr1.02243	0	NA	NA	NA	NA	NA	0	NA	NA	NA	NA	NA	0	NA	NA	NA	NA	NA		Spov3_chr1.02243	0	NA	NA	NA	NA	NA	0	NA	NA	NA	NA	NA	0	NA	NA	NA	NA	NA		Spov3_chr1.02243	0	NA	NA	NA	NA	NA	0	NA	NA	NA	NA	NA	0	NA	NA	NA	NA	NA		Spov3_chr1.02243	1.09041	0	3.68211	0	1	NA	1.09041	4.76615	3.5038	1.36028	0.173742	0.285785	1.09041	0	3.68219	0	1	NA	1.09041	0	3.68219	0	1	NA		Spov3_chr1.02243	0.289729	0	4.85661	0	1	NA	0.289729	0	4.85678	0	1	1	0.289729	2.99614	4.76554	0.62871	0.529539	NA	0.289729	0	4.85678	0	1	1		Spov3_chr1.02243	0.583423	0	4.85661	0	1	NA	0.583423	3.99549	4.73922	0.843069	0.39919	NA	0.583423	0	4.85678	0	1	NA	0.583423	0	4.85678	0	1	NA		Spov3_chr1.02243	0	NA	NA	NA	NA	NA	0	NA	NA	NA	NA	NA
Spov3_chr1.02244	0	NA	NA	NA	NA	NA	0	NA	NA	NA	NA	NA	0	NA	NA	NA	NA	NA		Spov3_chr1.02244	0	NA	NA	NA	NA	NA	0	NA	NA	NA	NA	NA	0	NA	NA	NA	NA	NA		Spov3_chr1.02244	0	NA	NA	NA	NA	NA	0	NA	NA	NA	NA	NA	0	NA	NA	NA	NA	NA		Spov3_chr1.02244	0	NA	NA	NA	NA	NA	0	NA	NA	NA	NA	NA	0	NA	NA	NA	NA	NA	0	NA	NA	NA	NA	NA		Spov3_chr1.02244	0	NA	NA	NA	NA	NA	0	NA	NA	NA	NA	NA	0	NA	NA	NA	NA	NA	0	NA	NA	NA	NA	NA		Spov3_chr1.02244	0	NA	NA	NA	NA	NA	0	NA	NA	NA	NA	NA	0	NA	NA	NA	NA	NA	0	NA	NA	NA	NA	NA		Spov3_chr1.02244	0	NA	NA	NA	NA	NA	0	NA	NA	NA	NA	NA
Spov3_chr1.02245	0	NA	NA	NA	NA	NA	0	NA	NA	NA	NA	NA	0	NA	NA	NA	NA	NA		Spov3_chr1.02245	0	NA	NA	NA	NA	NA	0	NA	NA	NA	NA	NA	0	NA	NA	NA	NA	NA		Spov3_chr1.02245	0.0820333	0	4.40746	0	1	NA	0.0820333	1.01268	4.40746	0.229764	0.818275	NA	0.0820333	0	4.40736	0	1	NA		Spov3_chr1.02245	0.136421	0.948357	4.85661	0.195271	0.84518	NA	0.136421	0	4.85678	0	1	NA	0.136421	0.726775	4.85678	0.149641	0.881047	NA	0.136421	0	4.85678	0	1	NA		Spov3_chr1.02245	0.140393	-2.20006	4.81508	-0.45691	0.647736	NA	0.140393	-1.76363	4.81525	-0.366259	0.714172	1	0.140393	-1.83662	4.81525	-0.381418	0.702893	NA	0.140393	-1.95694	4.81525	-0.406404	0.684445	1		Spov3_chr1.02245	0.290497	1.93083	4.81037	0.401389	0.688134	NA	0.290497	0	4.85678	0	1	NA	0.290497	2.03405	4.81426	0.422506	0.672656	NA	0.290497	0	4.85678	0	1	NA		Spov3_chr1.02245	0	NA	NA	NA	NA	NA	0	NA	NA	NA	NA	NA
Spov3_chr1.02246	0.173426	0	4.40736	0	1	NA	0.173426	0	4.40736	0	1	NA	0.173426	1.89558	4.36023	0.434743	0.663749	NA		Spov3_chr1.02246	1.22051	0.207608	2.03776	0.101881	0.918851	NA	1.22051	-1.21418	2.20464	-0.550739	0.581813	NA	1.22051	-0.478344	2.11804	-0.225843	0.821324	NA		Spov3_chr1.02246	0.246121	0.880896	4.40746	0.199865	0.841586	NA	0.246121	1.88581	4.36995	0.431542	0.666075	NA	0.246121	0	4.40736	0	1	NA		Spov3_chr1.02246	0.0603138	0	4.85661	0	1	NA	0.0603138	0	4.85678	0	1	NA	0.0603138	0.726775	4.85678	0.149641	0.881047	NA	0.0603138	0	4.85678	0	1	NA		Spov3_chr1.02246	0.16684	0.657632	4.81959	0.13645	0.891466	NA	0.16684	-0.780628	4.85678	-0.16073	0.872306	1	0.16684	-0.853621	4.85678	-0.175759	0.860484	NA	0.16684	-0.973937	4.85678	-0.200531	0.841065	1		Spov3_chr1.02246	0.471787	-0.976961	2.89047	-0.337993	0.735368	NA	0.471787	-0.774741	2.89051	-0.268029	0.788677	NA	0.471787	0.133872	2.82301	0.0474217	0.962177	NA	0.471787	-0.98409	2.89051	-0.340455	0.733514	NA		Spov3_chr1.02246	0.348863	-0.0456962	3.88242	-0.01177	0.990609	NA	0.348863	-0.124941	3.88242	-0.0321813	0.974327	NA
Spov3_chr1.02247	0	NA	NA	NA	NA	NA	0	NA	NA	NA	NA	NA	0	NA	NA	NA	NA	NA		Spov3_chr1.02247	0	NA	NA	NA	NA	NA	0	NA	NA	NA	NA	NA	0	NA	NA	NA	NA	NA		Spov3_chr1.02247	0	NA	NA	NA	NA	NA	0	NA	NA	NA	NA	NA	0	NA	NA	NA	NA	NA		Spov3_chr1.02247	0	NA	NA	NA	NA	NA	0	NA	NA	NA	NA	NA	0	NA	NA	NA	NA	NA	0	NA	NA	NA	NA	NA		Spov3_chr1.02247	0	NA	NA	NA	NA	NA	0	NA	NA	NA	NA	NA	0	NA	NA	NA	NA	NA	0	NA	NA	NA	NA	NA		Spov3_chr1.02247	0	NA	NA	NA	NA	NA	0	NA	NA	NA	NA	NA	0	NA	NA	NA	NA	NA	0	NA	NA	NA	NA	NA		Spov3_chr1.02247	0	NA	NA	NA	NA	NA	0	NA	NA	NA	NA	NA
Spov3_chr1.02248	0.661414	2.6798	3.50141	0.765351	0.444063	NA	0.661414	-0.962226	3.65278	-0.263423	0.792224	NA	0.661414	-1.02645	3.65278	-0.281004	0.778707	NA		Spov3_chr1.02248	0.151145	0.603461	4.40736	0.136921	0.891093	NA	0.151145	0.773029	4.40736	0.175395	0.860769	NA	0.151145	0	4.40736	0	1	NA		Spov3_chr1.02248	0.272788	0	4.40746	0	1	NA	0.272788	2.53706	4.32575	0.586502	0.557538	NA	0.272788	0	4.40736	0	1	NA		Spov3_chr1.02248	0.216146	2.43195	4.78467	0.508279	0.611258	NA	0.216146	0	4.85678	0	1	NA	0.216146	0	4.85678	0	1	NA	0.216146	0	4.85678	0	1	NA		Spov3_chr1.02248	0.136013	0	4.85661	0	1	NA	0.136013	1.91945	4.83052	0.397359	0.691103	1	0.136013	0	4.85678	0	1	NA	0.136013	0	4.85678	0	1	1		Spov3_chr1.02248	0.387114	0.884699	3.80651	0.232418	0.816214	NA	0.387114	1.82746	3.7771	0.483826	0.628509	NA	0.387114	1.04275	3.80659	0.273933	0.784136	NA	0.387114	1.80013	3.75879	0.478911	0.632002	NA		Spov3_chr1.02248	0.676623	1.45424	3.35096	0.433977	0.664305	NA	0.676623	0.812769	3.39911	0.239112	0.811019	NA
Spov3_chr1.02249	281.486	-0.141845	0.123012	-1.1531	0.248868	0.48949	281.486	-0.0520662	0.122283	-0.425786	0.670264	0.829508	281.486	0.0147849	0.121417	0.12177	0.903081	0.959716		Spov3_chr1.02249	345.842	-0.170521	0.134963	-1.26347	0.206422	0.389496	345.842	-0.0133065	0.135026	-0.0985478	0.921497	0.973462	345.842	0.02997	0.135346	0.221433	0.824755	0.921301		Spov3_chr1.02249	279.616	-0.0772808	0.129137	-0.59844	0.549546	0.878931	279.616	0.0302009	0.129292	0.233587	0.815306	0.97207	279.616	-0.0815167	0.128918	-0.632314	0.527181	0.901805		Spov3_chr1.02249	339.624	0.0221987	0.11013	0.201568	0.840254	0.926619	339.624	0.00191024	0.10792	0.0177005	0.985878	0.993797	339.624	0.0079789	0.108794	0.0733397	0.941536	0.996872	339.624	-0.00761033	0.109935	-0.0692255	0.94481	1		Spov3_chr1.02249	358.139	0.073673	0.13537	0.544233	0.586281	0.714829	358.139	0.166933	0.136987	1.2186	0.222995	1	358.139	0.168644	0.136593	1.23464	0.216965	0.717312	358.139	0.0878146	0.136407	0.643769	0.519725	1		Spov3_chr1.02249	331.455	-0.00553368	0.141993	-0.0389715	0.968913	0.980758	331.455	-0.131436	0.143712	-0.914581	0.360411	0.707054	331.455	0.0548774	0.142461	0.385211	0.700081	0.944303	331.455	-0.174651	0.1428	-1.22304	0.221313	1		Spov3_chr1.02249	298.369	-0.00929719	0.145188	-0.0640354	0.948942	0.998356	298.369	0.204182	0.143619	1.42169	0.155115	0.359871
Spov3_chr1.02250	16.5225	-0.0263738	0.505344	-0.0521897	0.958378	0.984378	16.5225	0.321163	0.495885	0.647657	0.517207	NA	16.5225	-0.38512	0.514634	-0.748338	0.454256	NA		Spov3_chr1.02250	20.5383	-0.394841	0.540955	-0.729895	0.465454	0.663952	20.5383	-0.123848	0.538765	-0.229874	0.81819	NA	20.5383	-0.052827	0.539522	-0.0979144	0.922	0.968524		Spov3_chr1.02250	17.6284	-0.171461	0.442828	-0.387197	0.698611	0.931372	17.6284	-0.173113	0.447235	-0.387074	0.698702	0.937684	17.6284	0.0441635	0.4354	0.101432	0.919208	0.990274		Spov3_chr1.02250	15.8568	-0.716091	0.55125	-1.29903	0.193933	0.408341	15.8568	-0.824263	0.542546	-1.51925	0.1287	0.223978	15.8568	-0.560875	0.539586	-1.03946	0.298593	0.912099	15.8568	-0.492412	0.542285	-0.908033	0.363861	NA		Spov3_chr1.02250	13.7716	-1.8703	0.79446	-2.35418	0.0185636	0.0439306	13.7716	-0.372383	0.750425	-0.49623	0.619732	1	13.7716	-0.0769929	0.740888	-0.10392	0.917233	NA	13.7716	0.385877	0.729947	0.528637	0.597058	1		Spov3_chr1.02250	19.8502	-0.599493	0.455164	-1.31709	0.187807	0.308223	19.8502	-0.450282	0.456887	-0.985545	0.324356	NA	19.8502	-0.356226	0.452556	-0.787143	0.431198	NA	19.8502	-0.0340416	0.440115	-0.0773471	0.938347	1		Spov3_chr1.02250	15.1704	0.145474	0.549389	0.264793	0.791169	0.987449	15.1704	0.720627	0.531915	1.35478	0.175488	0.389403
Spov3_chr1.02251	0	NA	NA	NA	NA	NA	0	NA	NA	NA	NA	NA	0	NA	NA	NA	NA	NA		Spov3_chr1.02251	0	NA	NA	NA	NA	NA	0	NA	NA	NA	NA	NA	0	NA	NA	NA	NA	NA		Spov3_chr1.02251	0	NA	NA	NA	NA	NA	0	NA	NA	NA	NA	NA	0	NA	NA	NA	NA	NA		Spov3_chr1.02251	0	NA	NA	NA	NA	NA	0	NA	NA	NA	NA	NA	0	NA	NA	NA	NA	NA	0	NA	NA	NA	NA	NA		Spov3_chr1.02251	0	NA	NA	NA	NA	NA	0	NA	NA	NA	NA	NA	0	NA	NA	NA	NA	NA	0	NA	NA	NA	NA	NA		Spov3_chr1.02251	0	NA	NA	NA	NA	NA	0	NA	NA	NA	NA	NA	0	NA	NA	NA	NA	NA	0	NA	NA	NA	NA	NA		Spov3_chr1.02251	0	NA	NA	NA	NA	NA	0	NA	NA	NA	NA	NA
Spov3_chr1.02252	0	NA	NA	NA	NA	NA	0	NA	NA	NA	NA	NA	0	NA	NA	NA	NA	NA		Spov3_chr1.02252	0	NA	NA	NA	NA	NA	0	NA	NA	NA	NA	NA	0	NA	NA	NA	NA	NA		Spov3_chr1.02252	0	NA	NA	NA	NA	NA	0	NA	NA	NA	NA	NA	0	NA	NA	NA	NA	NA		Spov3_chr1.02252	0	NA	NA	NA	NA	NA	0	NA	NA	NA	NA	NA	0	NA	NA	NA	NA	NA	0	NA	NA	NA	NA	NA		Spov3_chr1.02252	0	NA	NA	NA	NA	NA	0	NA	NA	NA	NA	NA	0	NA	NA	NA	NA	NA	0	NA	NA	NA	NA	NA		Spov3_chr1.02252	0	NA	NA	NA	NA	NA	0	NA	NA	NA	NA	NA	0	NA	NA	NA	NA	NA	0	NA	NA	NA	NA	NA		Spov3_chr1.02252	0	NA	NA	NA	NA	NA	0	NA	NA	NA	NA	NA
Spov3_chr1.02253	0.0851859	-0.952734	4.40736	-0.216169	0.828856	NA	0.0851859	-0.962195	4.40736	-0.218316	0.827183	NA	0.0851859	-1.02641	4.40736	-0.232887	0.815849	NA		Spov3_chr1.02253	0	NA	NA	NA	NA	NA	0	NA	NA	NA	NA	NA	0	NA	NA	NA	NA	NA		Spov3_chr1.02253	0	NA	NA	NA	NA	NA	0	NA	NA	NA	NA	NA	0	NA	NA	NA	NA	NA		Spov3_chr1.02253	0	NA	NA	NA	NA	NA	0	NA	NA	NA	NA	NA	0	NA	NA	NA	NA	NA	0	NA	NA	NA	NA	NA		Spov3_chr1.02253	0	NA	NA	NA	NA	NA	0	NA	NA	NA	NA	NA	0	NA	NA	NA	NA	NA	0	NA	NA	NA	NA	NA		Spov3_chr1.02253	0.166692	0	4.85661	0	1	NA	0.166692	2.17592	4.80791	0.45257	0.650858	NA	0.166692	0	4.85678	0	1	NA	0.166692	0	4.85678	0	1	NA		Spov3_chr1.02253	0.108706	0	4.08046	0	1	NA	0.108706	0.83683	4.08046	0.205083	0.837508	NA
Spov3_chr1.02254	165.52	-0.160288	0.156444	-1.02457	0.305565	0.552116	165.52	-0.181208	0.156556	-1.15747	0.247082	0.464246	165.52	0.1845	0.152687	1.20836	0.22691	0.486106		Spov3_chr1.02254	198.769	-0.235344	0.156146	-1.50721	0.131758	0.283073	198.769	-0.139033	0.156731	-0.887082	0.375035	0.703364	198.769	0.232977	0.154747	1.50553	0.132187	0.320173		Spov3_chr1.02254	183.997	0.15059	0.145871	1.03235	0.301907	0.737173	183.997	0.195795	0.146626	1.33534	0.181765	0.62517	183.997	0.192971	0.145207	1.32894	0.183868	0.670409		Spov3_chr1.02254	206.99	0.0105094	0.144876	0.0725406	0.942172	0.974337	206.99	-0.517789	0.146098	-3.54412	0.000393929	0.00129601	206.99	-0.104091	0.144049	-0.722611	0.469919	0.950632	206.99	-0.0247829	0.144694	-0.171278	0.864005	1		Spov3_chr1.02254	231.184	0.0761031	0.144063	0.528261	0.597318	0.724645	231.184	0.144569	0.146497	0.98684	0.323721	1	231.184	0.0537758	0.146617	0.366778	0.713785	0.935928	231.184	-0.060413	0.146579	-0.412152	0.680228	1		Spov3_chr1.02254	204.633	0.0822151	0.143554	0.57271	0.566841	0.698573	204.633	-0.12266	0.14699	-0.834481	0.40401	0.742102	204.633	-0.07933	0.146165	-0.542743	0.587307	0.917402	204.633	0.203564	0.142656	1.42696	0.153593	0.986911		Spov3_chr1.02254	160.542	-0.13703	0.176128	-0.778015	0.43656	0.906553	160.542	0.234993	0.172353	1.36344	0.172743	0.385283
Spov3_chr1.02255	21.8585	-0.267296	0.506618	-0.527608	0.597772	0.789989	21.8585	0.0386858	0.49896	0.0775329	0.9382	0.972015	21.8585	0.265451	0.493272	0.538143	0.590479	0.802473		Spov3_chr1.02255	23.8444	0.352859	0.477612	0.738798	0.46003	0.659083	23.8444	0.486713	0.478275	1.01764	0.308848	NA	23.8444	0.483599	0.480387	1.00669	0.314086	0.554907		Spov3_chr1.02255	17.7586	0.18679	0.488758	0.382173	0.702333	0.932499	17.7586	-0.022433	0.498442	-0.0450063	0.964102	0.995529	17.7586	0.314741	0.484753	0.649281	0.516157	0.896474		Spov3_chr1.02255	25.4166	0.487791	0.404431	1.20612	0.227772	0.452289	25.4166	0.534939	0.395514	1.35252	0.17621	0.289149	25.4166	0.095438	0.408707	0.233512	0.815364	0.994792	25.4166	0.754305	0.397448	1.89787	0.0577134	0.997067		Spov3_chr1.02255	30.1389	1.68675	0.463825	3.6366	0.000276257	0.000975019	30.1389	0.365146	0.48577	0.751685	0.452241	1	30.1389	-0.354997	0.502642	-0.706263	0.480025	0.862381	30.1389	0.130495	0.486639	0.268156	0.788579	1		Spov3_chr1.02255	22.7401	-0.0508494	0.503494	-0.100993	0.919556	0.950251	22.7401	0.0515479	0.505427	0.101989	0.918766	NA	22.7401	-0.55888	0.518725	-1.07741	0.281297	NA	22.7401	-0.354114	0.509508	-0.695012	0.487048	1		Spov3_chr1.02255	23.1898	0.304313	0.463027	0.657226	0.511035	0.925966	23.1898	0.861601	0.450253	1.91359	0.0556724	0.18494
Spov3_chr1.02256	12.4071	-0.379951	0.640568	-0.593147	0.553083	0.760706	12.4071	0.605109	0.608902	0.99377	0.320335	NA	12.4071	0.0319557	0.622706	0.0513175	0.959072	NA		Spov3_chr1.02256	17.7692	0.07804	0.509103	0.153289	0.87817	0.942283	17.7692	0.674207	0.499516	1.34972	0.177106	NA	17.7692	0.123463	0.515516	0.239493	0.810723	0.914008		Spov3_chr1.02256	10.8212	0.398017	0.646247	0.615891	0.537967	NA	10.8212	0.859132	0.635524	1.35185	0.176424	NA	10.8212	0.660554	0.636414	1.03793	0.299303	0.788737		Spov3_chr1.02256	14.4125	-0.788323	0.575577	-1.36962	0.170805	0.376771	14.4125	-0.3834	0.552647	-0.693752	0.487838	0.626038	14.4125	-1.31535	0.588027	-2.23689	0.0252937	0.568926	14.4125	-0.555096	0.565705	-0.981247	0.326471	NA		Spov3_chr1.02256	25.2653	2.80053	0.504185	5.55457	2.78288e-08	1.69014e-07	25.2653	1.07049	0.534785	2.00171	0.0453154	1	25.2653	1.25401	0.528487	2.37283	0.0176524	NA	25.2653	0.606545	0.542595	1.11786	0.263628	1		Spov3_chr1.02256	16.1194	0.610993	0.795171	0.76838	0.442262	0.587649	16.1194	-0.0942563	0.812154	-0.116057	0.907607	NA	16.1194	0.187746	0.804789	0.233286	0.815539	NA	16.1194	0.31046	0.799608	0.388265	0.69782	1		Spov3_chr1.02256	15.4104	1.04454	0.723034	1.44466	0.148553	0.745605	15.4104	1.60318	0.711934	2.25187	0.0243304	0.104191
Spov3_chr1.02257	108.614	-0.164784	0.223534	-0.737174	0.461016	0.692053	108.614	0.191505	0.219895	0.870893	0.383813	0.606891	108.614	-0.106355	0.222157	-0.478735	0.632127	0.828973		Spov3_chr1.02257	136.63	-0.322734	0.20333	-1.58724	0.112458	0.252983	136.63	-0.174853	0.203518	-0.859153	0.390256	0.713955	136.63	-0.148651	0.204221	-0.72789	0.466681	0.693378		Spov3_chr1.02257	111.823	0.0554916	0.236864	0.234276	0.814771	0.961247	111.823	0.198387	0.23675	0.837963	0.402051	0.812516	111.823	0.228872	0.235048	0.973724	0.330194	0.806605		Spov3_chr1.02257	145.817	0.175373	0.176512	0.993547	0.320443	0.553477	145.817	0.610788	0.169825	3.59658	0.000322427	0.0010755	145.817	0.242281	0.173731	1.39457	0.163146	0.845119	145.817	0.0786637	0.176919	0.444632	0.656586	1		Spov3_chr1.02257	127.552	0.325948	0.251833	1.29431	0.19556	0.315122	127.552	-0.28283	0.258869	-1.09256	0.274587	1	127.552	-0.29472	0.258288	-1.14105	0.253849	0.744115	127.552	-0.305241	0.257356	-1.18607	0.235595	1		Spov3_chr1.02257	133.201	0.354449	0.192206	1.84411	0.0651669	0.130969	133.201	-0.0867249	0.197786	-0.438478	0.66104	0.889724	133.201	0.0398306	0.196057	0.203158	0.839012	0.976342	133.201	-0.334258	0.198192	-1.68654	0.091692	0.928832		Spov3_chr1.02257	113.033	0.24451	0.236	1.03606	0.300175	0.857776	113.033	0.339614	0.234544	1.44797	0.147625	0.349076
Spov3_chr1.02258	31.0802	-0.34046	0.369639	-0.921061	0.357019	0.601094	31.0802	-0.459321	0.372143	-1.23426	0.217106	0.429051	31.0802	-0.316909	0.367594	-0.862115	0.388624	0.65207		Spov3_chr1.02258	34.1008	-0.605767	0.365399	-1.65782	0.0973533	0.227804	34.1008	-0.0015385	0.356806	-0.00431189	0.99656	NA	34.1008	-0.154891	0.361664	-0.428273	0.668453	0.836492		Spov3_chr1.02258	30.7019	0.307981	0.408889	0.753215	0.451321	0.83184	30.7019	-0.280334	0.423665	-0.661689	0.508171	0.86967	30.7019	0.34497	0.407705	0.846126	0.397482	0.847759		Spov3_chr1.02258	38.8628	-0.366658	0.379264	-0.966762	0.333663	0.566628	38.8628	0.432728	0.360835	1.19924	0.230434	0.35689	38.8628	-0.271562	0.372851	-0.72834	0.466405	0.950632	38.8628	-0.0487914	0.371808	-0.131228	0.895595	1		Spov3_chr1.02258	36.1496	0.679332	0.407725	1.66615	0.0956832	0.176894	36.1496	-0.447066	0.431448	-1.0362	0.30011	1	36.1496	-0.404205	0.428713	-0.942833	0.345766	0.800256	36.1496	0.0762447	0.417576	0.182589	0.855121	1		Spov3_chr1.02258	29.3553	-0.159195	0.450954	-0.353019	0.724074	0.822215	29.3553	-0.737429	0.467937	-1.57591	0.115046	NA	29.3553	-0.140129	0.453373	-0.309082	0.757259	0.960842	29.3553	-0.0382515	0.448939	-0.0852043	0.932099	1		Spov3_chr1.02258	26.5717	0.217749	0.357529	0.609038	0.5425	0.934346	26.5717	0.450898	0.350263	1.28731	0.197986	0.420126
Spov3_chr1.02259	2.17977	-0.620517	1.50173	-0.413201	0.679459	NA	2.17977	-2.82217	1.7941	-1.57303	0.115712	NA	2.17977	0.730586	1.41058	0.517931	0.604506	NA		Spov3_chr1.02259	2.34412	-2.04108	1.47782	-1.38115	0.167234	NA	2.34412	-2.18558	1.51185	-1.44564	0.148279	NA	2.34412	-3.05026	1.6688	-1.82781	0.0675783	NA		Spov3_chr1.02259	2.25104	2.19055	1.97506	1.1091	0.267385	NA	2.25104	1.93911	1.99202	0.973435	0.330337	NA	2.25104	2.10046	1.97709	1.0624	0.288054	NA		Spov3_chr1.02259	1.42385	-2.92685	1.8542	-1.5785	0.114451	NA	1.42385	-3.3083	1.85421	-1.78421	0.0743893	0.142219	1.42385	-0.228231	1.51869	-0.150281	0.880543	NA	1.42385	-1.50429	1.6566	-0.908062	0.363845	NA		Spov3_chr1.02259	3.47971	-0.0802156	1.30507	-0.0614645	0.950989	0.972225	3.47971	0.379772	1.30408	0.291219	0.770884	1	3.47971	0.0357419	1.31747	0.0271292	0.978357	NA	3.47971	-0.443172	1.33951	-0.330846	0.74076	1		Spov3_chr1.02259	2.80412	-1.82102	1.48606	-1.2254	0.220425	0.348603	2.80412	0.362731	1.29713	0.279641	0.779753	NA	2.80412	0.243667	1.30066	0.187341	0.851393	NA	2.80412	-0.884981	1.36773	-0.647044	0.517604	NA		Spov3_chr1.02259	1.00703	-1.66477	1.83895	-0.905284	0.365315	NA	1.00703	-2.60751	1.92486	-1.35465	0.17553	NA
Spov3_chr1.02260	0.179806	0	4.40736	0	1	NA	0.179806	0	4.40736	0	1	NA	0.179806	1.94246	4.35666	0.44586	0.655699	NA		Spov3_chr1.02260	0.694074	-3.67382	3.70238	-0.992286	0.321058	NA	0.694074	-3.50425	3.70238	-0.946486	0.343901	NA	0.694074	-1.48068	3.64962	-0.405709	0.684957	NA		Spov3_chr1.02260	0.0792006	-1.04268	4.40746	-0.236571	0.81299	NA	0.0792006	-0.9109	4.40746	-0.206672	0.836266	NA	0.0792006	-1.07861	4.40736	-0.24473	0.806666	NA		Spov3_chr1.02260	0.216862	-0.850927	4.82529	-0.176347	0.860021	NA	0.216862	-2.19413	4.82546	-0.454698	0.649326	NA	0.216862	-2.0343	4.82546	-0.421577	0.673334	NA	0.216862	-1.87166	4.82546	-0.387872	0.698111	NA		Spov3_chr1.02260	0.125453	-2.05077	4.82621	-0.424923	0.670893	NA	0.125453	-1.61434	4.82638	-0.334483	0.738015	1	0.125453	-1.68733	4.82638	-0.349606	0.726634	NA	0.125453	-1.80765	4.82638	-0.374535	0.708006	1		Spov3_chr1.02260	0	NA	NA	NA	NA	NA	0	NA	NA	NA	NA	NA	0	NA	NA	NA	NA	NA	0	NA	NA	NA	NA	NA		Spov3_chr1.02260	0.207569	-1.78194	4.04928	-0.440064	0.659891	NA	0.207569	-1.86119	4.04928	-0.459634	0.645779	NA
Spov3_chr1.02261	0	NA	NA	NA	NA	NA	0	NA	NA	NA	NA	NA	0	NA	NA	NA	NA	NA		Spov3_chr1.02261	0	NA	NA	NA	NA	NA	0	NA	NA	NA	NA	NA	0	NA	NA	NA	NA	NA		Spov3_chr1.02261	0	NA	NA	NA	NA	NA	0	NA	NA	NA	NA	NA	0	NA	NA	NA	NA	NA		Spov3_chr1.02261	0	NA	NA	NA	NA	NA	0	NA	NA	NA	NA	NA	0	NA	NA	NA	NA	NA	0	NA	NA	NA	NA	NA		Spov3_chr1.02261	0	NA	NA	NA	NA	NA	0	NA	NA	NA	NA	NA	0	NA	NA	NA	NA	NA	0	NA	NA	NA	NA	NA		Spov3_chr1.02261	0	NA	NA	NA	NA	NA	0	NA	NA	NA	NA	NA	0	NA	NA	NA	NA	NA	0	NA	NA	NA	NA	NA		Spov3_chr1.02261	0	NA	NA	NA	NA	NA	0	NA	NA	NA	NA	NA
Spov3_chr1.02262	9.10889	0.681183	0.629102	1.08279	0.278903	0.523628	9.10889	0.143589	0.650672	0.220678	0.825343	NA	9.10889	0.575855	0.630276	0.913655	0.360898	NA		Spov3_chr1.02262	16.6714	-0.753003	0.494908	-1.5215	0.128134	0.27741	16.6714	-0.614146	0.495892	-1.23847	0.215543	NA	16.6714	-0.486639	0.495233	-0.982647	0.325781	0.567255		Spov3_chr1.02262	16.694	0.48663	0.481807	1.01001	0.31249	0.745154	16.694	0.23972	0.491859	0.487375	0.625992	0.916167	16.694	0.00991521	0.493743	0.0200817	0.983978	0.9976		Spov3_chr1.02262	18.2895	-0.162785	0.484415	-0.336045	0.736837	0.870453	18.2895	0.737105	0.455535	1.61811	0.105639	0.190821	18.2895	-0.265815	0.480626	-0.55306	0.580222	0.963601	18.2895	-0.64192	0.50025	-1.2832	0.199423	1		Spov3_chr1.02262	14.8935	0.055609	0.622118	0.0893865	0.928775	0.958317	14.8935	-0.0902298	0.63499	-0.142096	0.887004	1	14.8935	-0.632189	0.649454	-0.973416	0.330346	NA	14.8935	-0.401573	0.638223	-0.629205	0.529215	1		Spov3_chr1.02262	10.6182	-0.415881	0.778877	-0.533949	0.593377	0.720212	10.6182	0.489814	0.757214	0.646864	0.51772	NA	10.6182	0.0108492	0.769377	0.0141013	0.988749	NA	10.6182	0.119382	0.76134	0.156806	0.875398	1		Spov3_chr1.02262	10.0508	-0.259949	0.607544	-0.427868	0.668747	0.967686	10.0508	0.525148	0.573147	0.916253	0.359534	0.597327
Spov3_chr1.02263	0	NA	NA	NA	NA	NA	0	NA	NA	NA	NA	NA	0	NA	NA	NA	NA	NA		Spov3_chr1.02263	0	NA	NA	NA	NA	NA	0	NA	NA	NA	NA	NA	0	NA	NA	NA	NA	NA		Spov3_chr1.02263	0	NA	NA	NA	NA	NA	0	NA	NA	NA	NA	NA	0	NA	NA	NA	NA	NA		Spov3_chr1.02263	0	NA	NA	NA	NA	NA	0	NA	NA	NA	NA	NA	0	NA	NA	NA	NA	NA	0	NA	NA	NA	NA	NA		Spov3_chr1.02263	0	NA	NA	NA	NA	NA	0	NA	NA	NA	NA	NA	0	NA	NA	NA	NA	NA	0	NA	NA	NA	NA	NA		Spov3_chr1.02263	0	NA	NA	NA	NA	NA	0	NA	NA	NA	NA	NA	0	NA	NA	NA	NA	NA	0	NA	NA	NA	NA	NA		Spov3_chr1.02263	0	NA	NA	NA	NA	NA	0	NA	NA	NA	NA	NA
Spov3_chr1.02264	15.6357	-0.829728	0.537875	-1.5426	0.122927	0.313088	15.6357	-0.0808684	0.505119	-0.160098	0.872804	NA	15.6357	0.761321	0.481851	1.57999	0.114108	NA		Spov3_chr1.02264	13.2196	-0.0230422	0.639259	-0.0360451	0.971246	0.988079	13.2196	0.240687	0.636413	0.378193	0.705287	NA	13.2196	0.884833	0.623065	1.42013	0.15557	0.357053		Spov3_chr1.02264	10.1324	0.76672	0.656668	1.16759	0.242972	NA	10.1324	1.23022	0.645731	1.90516	0.0567598	NA	10.1324	1.06866	0.645534	1.65547	0.0978286	0.514474		Spov3_chr1.02264	14.953	-0.134188	0.565454	-0.23731	0.812416	0.911262	14.953	-0.375041	0.561475	-0.667957	0.504161	0.641171	14.953	-0.31937	0.564358	-0.5659	0.571462	0.963601	14.953	-0.127049	0.563554	-0.225443	0.821635	NA		Spov3_chr1.02264	13.0902	-0.308617	0.70881	-0.435402	0.663271	0.776355	13.0902	0.190983	0.7074	0.269978	0.787177	1	13.0902	-0.627066	0.72897	-0.860209	0.389674	NA	13.0902	-0.294088	0.714628	-0.411526	0.680687	1		Spov3_chr1.02264	13.9454	0.437204	0.557134	0.784738	0.432607	0.578437	13.9454	0.205991	0.569469	0.361724	0.717558	NA	13.9454	0.291138	0.565386	0.514936	0.606598	NA	13.9454	-0.00588729	0.569544	-0.0103369	0.991753	1		Spov3_chr1.02264	13.2551	0.538684	0.733621	0.734281	0.462777	0.915618	13.2551	0.578899	0.730994	0.791933	0.4284	0.655685
Spov3_chr1.02265	8.92617	-0.550713	0.792821	-0.694625	0.48729	0.711316	8.92617	0.323774	0.745058	0.434563	0.66388	NA	8.92617	1.39388	0.712724	1.9557	0.0505003	NA		Spov3_chr1.02265	6.20788	1.23065	1.2335	0.997691	0.318429	0.521403	6.20788	1.89172	1.22116	1.54911	0.121354	NA	6.20788	1.66536	1.22908	1.35497	0.175428	NA		Spov3_chr1.02265	5.29803	-0.927715	0.998709	-0.928914	0.352934	NA	5.29803	-0.441637	0.98077	-0.450296	0.652497	NA	5.29803	-1.18182	1.01181	-1.16802	0.2428	NA		Spov3_chr1.02265	6.61154	1.56254	0.873719	1.78837	0.073716	0.214154	6.61154	-0.293579	0.931449	-0.315185	0.752621	0.842174	6.61154	0.339544	0.906643	0.374507	0.708027	0.982279	6.61154	0.685238	0.898975	0.762243	0.445915	NA		Spov3_chr1.02265	6.78021	-3.19577	1.02214	-3.12654	0.00176874	0.00533401	6.78021	-1.09721	0.869867	-1.26135	0.207182	1	6.78021	-1.80956	0.911485	-1.98529	0.0471121	NA	6.78021	-0.190775	0.827984	-0.230409	0.817774	1		Spov3_chr1.02265	5.81979	1.80524	1.08786	1.65944	0.0970279	0.181998	5.81979	1.54522	1.10751	1.39522	0.162949	NA	5.81979	2.43683	1.07311	2.27081	0.0231587	NA	5.81979	2.26786	1.07328	2.11301	0.0345999	NA		Spov3_chr1.02265	5.53923	-0.509246	0.925869	-0.550019	0.582306	0.944475	5.53923	-1.54654	0.985505	-1.56929	0.11658	0.301183
Spov3_chr1.02266	0	NA	NA	NA	NA	NA	0	NA	NA	NA	NA	NA	0	NA	NA	NA	NA	NA		Spov3_chr1.02266	0	NA	NA	NA	NA	NA	0	NA	NA	NA	NA	NA	0	NA	NA	NA	NA	NA		Spov3_chr1.02266	0	NA	NA	NA	NA	NA	0	NA	NA	NA	NA	NA	0	NA	NA	NA	NA	NA		Spov3_chr1.02266	0	NA	NA	NA	NA	NA	0	NA	NA	NA	NA	NA	0	NA	NA	NA	NA	NA	0	NA	NA	NA	NA	NA		Spov3_chr1.02266	0	NA	NA	NA	NA	NA	0	NA	NA	NA	NA	NA	0	NA	NA	NA	NA	NA	0	NA	NA	NA	NA	NA		Spov3_chr1.02266	0	NA	NA	NA	NA	NA	0	NA	NA	NA	NA	NA	0	NA	NA	NA	NA	NA	0	NA	NA	NA	NA	NA		Spov3_chr1.02266	0	NA	NA	NA	NA	NA	0	NA	NA	NA	NA	NA
Spov3_chr1.02267	0.573199	0.970783	3.39369	0.286055	0.774836	NA	0.573199	2.45513	3.28897	0.746475	0.455381	NA	0.573199	2.35236	3.29229	0.714507	0.474914	NA		Spov3_chr1.02267	0.578419	-0.391512	2.92772	-0.133726	0.893619	NA	0.578419	0.444594	2.85967	0.155471	0.87645	NA	0.578419	-1.93913	2.98222	-0.65023	0.515543	NA		Spov3_chr1.02267	1.03594	-0.982265	2.78351	-0.352887	0.724173	NA	1.03594	-3.28837	2.90482	-1.13204	0.257619	NA	1.03594	-0.590829	2.751	-0.214769	0.829948	NA		Spov3_chr1.02267	0.727592	-2.47884	2.73267	-0.907112	0.364347	NA	0.727592	-1.34306	2.59956	-0.516647	0.605402	NA	0.727592	-2.70046	2.7327	-0.988201	0.323054	NA	0.727592	-3.49961	2.7327	-1.28064	0.20032	NA		Spov3_chr1.02267	0.879575	3.13437	2.76327	1.1343	0.256669	NA	0.879575	-0.780634	2.97295	-0.262579	0.792875	1	0.879575	1.01009	2.91329	0.346717	0.728804	NA	0.879575	-0.0121517	2.97295	-0.00408743	0.996739	1		Spov3_chr1.02267	0.594992	-2.88429	2.95599	-0.975747	0.32919	NA	0.594992	-0.842484	2.89964	-0.290548	0.771397	NA	0.594992	-1.76448	2.95603	-0.596909	0.550568	NA	0.594992	-1.01103	2.89452	-0.349292	0.72687	NA		Spov3_chr1.02267	0.662812	0.565848	2.13173	0.265441	0.79067	NA	0.662812	-0.995931	2.28868	-0.435156	0.663449	NA
Spov3_chr1.02268	685.665	-0.418644	0.179089	-2.33763	0.0194063	0.0850156	685.665	-0.40027	0.179017	-2.23593	0.0253565	0.100339	685.665	0.18315	0.177791	1.03014	0.302943	0.571842		Spov3_chr1.02268	506.932	0.134779	0.161653	0.833757	0.404418	0.608397	506.932	-0.243634	0.163105	-1.49372	0.135248	0.435077	506.932	-0.25954	0.163509	-1.58731	0.112442	0.289468		Spov3_chr1.02268	668.14	-0.276439	0.152489	-1.81284	0.0698559	0.408684	668.14	-0.0123032	0.152162	-0.0808559	0.935557	0.991279	668.14	-0.199983	0.152206	-1.31389	0.188882	0.67785		Spov3_chr1.02268	536.662	0.217842	0.157487	1.38324	0.166592	0.371461	536.662	-1.67572	0.164018	-10.2167	1.66918e-24	3.26271e-23	536.662	0.289867	0.156818	1.84843	0.0645405	0.713518	536.662	0.0337996	0.157816	0.214171	0.830414	1		Spov3_chr1.02268	722.48	-0.500675	0.164496	-3.0437	0.0023369	0.00686296	722.48	0.16609	0.163997	1.01276	0.311173	1	722.48	0.211792	0.16376	1.29331	0.195905	0.69102	722.48	0.00324262	0.163934	0.0197801	0.984219	1		Spov3_chr1.02268	603.272	-0.870712	0.116461	-7.47642	7.63762e-14	8.43904e-13	603.272	-0.647727	0.116371	-5.56606	2.60557e-08	6.66794e-06	603.272	-0.113168	0.114017	-0.992553	0.320928	0.801987	603.272	0.108495	0.112892	0.961047	0.336528	1		Spov3_chr1.02268	536.412	0.0274028	0.204371	0.134084	0.893337	0.993239	536.412	0.177021	0.203885	0.868236	0.385265	0.619518
Spov3_chr1.02269	0	NA	NA	NA	NA	NA	0	NA	NA	NA	NA	NA	0	NA	NA	NA	NA	NA		Spov3_chr1.02269	0	NA	NA	NA	NA	NA	0	NA	NA	NA	NA	NA	0	NA	NA	NA	NA	NA		Spov3_chr1.02269	0	NA	NA	NA	NA	NA	0	NA	NA	NA	NA	NA	0	NA	NA	NA	NA	NA		Spov3_chr1.02269	0	NA	NA	NA	NA	NA	0	NA	NA	NA	NA	NA	0	NA	NA	NA	NA	NA	0	NA	NA	NA	NA	NA		Spov3_chr1.02269	0	NA	NA	NA	NA	NA	0	NA	NA	NA	NA	NA	0	NA	NA	NA	NA	NA	0	NA	NA	NA	NA	NA		Spov3_chr1.02269	0	NA	NA	NA	NA	NA	0	NA	NA	NA	NA	NA	0	NA	NA	NA	NA	NA	0	NA	NA	NA	NA	NA		Spov3_chr1.02269	0	NA	NA	NA	NA	NA	0	NA	NA	NA	NA	NA
Spov3_chr1.02270	0.0815169	0	4.40736	0	1	NA	0.0815169	0.961333	4.40736	0.21812	0.827336	NA	0.0815169	0	4.40736	0	1	NA		Spov3_chr1.02270	0	NA	NA	NA	NA	NA	0	NA	NA	NA	NA	NA	0	NA	NA	NA	NA	NA		Spov3_chr1.02270	0	NA	NA	NA	NA	NA	0	NA	NA	NA	NA	NA	0	NA	NA	NA	NA	NA		Spov3_chr1.02270	0	NA	NA	NA	NA	NA	0	NA	NA	NA	NA	NA	0	NA	NA	NA	NA	NA	0	NA	NA	NA	NA	NA		Spov3_chr1.02270	0.0701964	-1.21707	4.85661	-0.2506	0.802123	NA	0.0701964	-0.780628	4.85678	-0.16073	0.872306	1	0.0701964	-0.853621	4.85678	-0.175759	0.860484	NA	0.0701964	-0.973937	4.85678	-0.200531	0.841065	1		Spov3_chr1.02270	0.0628965	0	4.85661	0	1	NA	0.0628965	0	4.85678	0	1	NA	0.0628965	1.04275	4.85678	0.214699	0.830002	NA	0.0628965	0	4.85678	0	1	NA		Spov3_chr1.02270	0	NA	NA	NA	NA	NA	0	NA	NA	NA	NA	NA
Spov3_chr1.02271	157.025	-0.0981743	0.163207	-0.601532	0.547485	0.756027	157.025	-0.00383731	0.162224	-0.0236544	0.981128	0.990672	157.025	-0.166104	0.163174	-1.01796	0.308697	0.578371		Spov3_chr1.02271	192.159	0.136496	0.160152	0.852288	0.394054	0.598523	192.159	0.138116	0.161339	0.856062	0.391963	0.715712	192.159	0.187451	0.161774	1.15873	0.246568	0.477515		Spov3_chr1.02271	138.768	-0.0385462	0.19142	-0.20137	0.840409	0.965672	138.768	-0.0927424	0.193115	-0.480245	0.631053	0.917469	138.768	-0.0797926	0.191449	-0.416783	0.676837	0.948115		Spov3_chr1.02271	188.578	-0.308501	0.150707	-2.04703	0.0406555	0.139389	188.578	-0.0337568	0.145066	-0.232699	0.815995	0.884815	188.578	-0.137706	0.147048	-0.936468	0.349032	0.921772	188.578	-0.0663546	0.14783	-0.448856	0.653535	1		Spov3_chr1.02271	179.271	-0.0304553	0.199351	-0.152772	0.878578	0.927734	179.271	-0.132415	0.203048	-0.652135	0.514314	1	179.271	0.0935102	0.200825	0.465631	0.64148	0.918463	179.271	0.0728746	0.200192	0.364024	0.71584	1		Spov3_chr1.02271	179.651	0.059172	0.162175	0.364864	0.715213	0.816243	179.651	0.135435	0.1632	0.829875	0.40661	0.744871	179.651	0.0137845	0.163846	0.0841309	0.932952	0.992917	179.651	0.0392842	0.162286	0.242067	0.808728	1		Spov3_chr1.02271	149.304	-0.194552	0.184896	-1.05222	0.292697	0.856771	149.304	0.179079	0.180967	0.989565	0.322387	0.560592
Spov3_chr1.02272	468.855	0.0241612	0.11341	0.213042	0.831294	0.924884	468.855	0.0194046	0.113384	0.171141	0.864113	0.93787	468.855	-0.00996903	0.113251	-0.0880264	0.929856	0.972215		Spov3_chr1.02272	420.661	-0.0548332	0.128454	-0.426869	0.669475	0.82018	420.661	-0.0793883	0.129266	-0.614145	0.539119	0.806438	420.661	0.00290554	0.129375	0.0224582	0.982082	0.991769		Spov3_chr1.02272	393.092	0.075648	0.145331	0.52052	0.602701	0.899254	393.092	0.00411513	0.146179	0.0281513	0.977542	0.997034	393.092	0.0300583	0.145358	0.206788	0.836176	0.981808		Spov3_chr1.02272	490.315	-0.154639	0.0937724	-1.64909	0.0991298	0.262484	490.315	0.129288	0.0902758	1.43215	0.152101	0.256662	490.315	0.141758	0.0909227	1.5591	0.118972	0.799496	490.315	0.0509287	0.0922059	0.552337	0.580718	1		Spov3_chr1.02272	454.825	-0.326494	0.0985376	-3.31339	0.000921711	0.00294712	454.825	-0.0484164	0.0993771	-0.487199	0.626117	1	454.825	-0.240018	0.10005	-2.39898	0.0164409	0.351437	454.825	-0.174555	0.0990105	-1.763	0.0779011	1		Spov3_chr1.02272	473.814	0.268925	0.115312	2.33216	0.0196922	0.0474982	473.814	0.020497	0.117182	0.174916	0.861146	0.96465	473.814	-0.0366059	0.117231	-0.312254	0.754848	0.959712	473.814	-0.0423053	0.116514	-0.363091	0.716537	1		Spov3_chr1.02272	389.055	0.0368953	0.122371	0.301504	0.76303	0.981924	389.055	0.162682	0.121372	1.34036	0.180127	0.395732
Spov3_chr1.02273	90.7261	-0.297507	0.268792	-1.10683	0.268367	0.512863	90.7261	-0.402865	0.269795	-1.49323	0.135378	0.317053	90.7261	-0.345492	0.26857	-1.28641	0.1983	0.450338		Spov3_chr1.02273	101.674	-0.605262	0.310676	-1.94821	0.0513896	0.141097	101.674	-0.0163942	0.307627	-0.0532923	0.957499	0.986723	101.674	-0.54098	0.312581	-1.73069	0.0835071	0.237418		Spov3_chr1.02273	109.882	0.0377942	0.21062	0.179443	0.85759	0.968776	109.882	-0.0810711	0.213205	-0.380249	0.70376	0.939197	109.882	-0.0832642	0.211437	-0.393802	0.693727	0.950582		Spov3_chr1.02273	99.5404	-0.320007	0.262236	-1.2203	0.22235	0.445234	99.5404	-0.309367	0.25861	-1.19627	0.231591	0.358206	99.5404	-0.206784	0.259068	-0.798185	0.424763	0.939206	99.5404	-0.402135	0.26249	-1.532	0.125523	1		Spov3_chr1.02273	108.7	-0.475216	0.358729	-1.32472	0.185264	0.30211	108.7	0.516914	0.355244	1.4551	0.145643	1	108.7	0.47541	0.355065	1.33894	0.180591	0.671271	108.7	-0.34131	0.359594	-0.949152	0.342543	1		Spov3_chr1.02273	93.7298	-0.525496	0.255907	-2.05347	0.0400274	0.0874427	93.7298	0.109826	0.251525	0.436639	0.662373	0.890225	93.7298	-0.230351	0.254372	-0.905566	0.365166	0.82815	93.7298	-0.552743	0.256164	-2.15777	0.0309456	0.783002		Spov3_chr1.02273	78.8845	-0.00558675	0.221573	-0.025214	0.979884	0.99954	78.8845	-0.262641	0.224002	-1.17249	0.241	0.472522
Spov3_chr1.02274	11679	-0.264442	0.0886465	-2.98311	0.00285336	0.0197532	11679	-0.335131	0.0886618	-3.77989	0.0001569	0.0021492	11679	-0.0560263	0.0885829	-0.632473	0.527078	0.762683		Spov3_chr1.02274	13309.6	0.0330598	0.113091	0.292329	0.770035	0.883332	13309.6	-0.232963	0.113157	-2.05876	0.0395175	0.225301	13309.6	-0.0311004	0.113141	-0.274882	0.783407	0.900499		Spov3_chr1.02274	14264.4	-0.177866	0.0690585	-2.57558	0.0100073	0.148813	14264.4	-0.171445	0.0690898	-2.48148	0.0130838	0.158416	14264.4	-0.181673	0.0690498	-2.63104	0.00851246	0.124939		Spov3_chr1.02274	9768.01	0.273275	0.109324	2.49968	0.0124307	0.0576366	9768.01	-0.988908	0.10956	-9.02618	1.77766e-19	2.51047e-18	9768.01	0.0115129	0.109331	0.105303	0.916135	0.995151	9768.01	0.147337	0.109338	1.34754	0.177807	1		Spov3_chr1.02274	11909.8	-1.34027	0.157864	-8.49003	2.06588e-17	2.63647e-16	11909.8	0.240091	0.157659	1.52285	0.127797	1	11909.8	0.283179	0.157645	1.79631	0.0724455	0.528971	11909.8	0.0971467	0.157653	0.616207	0.537758	1		Spov3_chr1.02274	11826.2	-0.598848	0.0946171	-6.32916	2.46492e-10	1.97519e-09	11826.2	0.126196	0.0944844	1.33563	0.18167	0.521668	11826.2	0.256174	0.0944486	2.71231	0.00668152	0.200446	11826.2	0.0264382	0.0944618	0.279882	0.779568	1		Spov3_chr1.02274	10933.3	-0.206675	0.183216	-1.12804	0.259303	0.838813	10933.3	-0.944322	0.183307	-5.15159	2.58289e-07	1.02907e-05
Spov3_chr1.02275	0	NA	NA	NA	NA	NA	0	NA	NA	NA	NA	NA	0	NA	NA	NA	NA	NA		Spov3_chr1.02275	0	NA	NA	NA	NA	NA	0	NA	NA	NA	NA	NA	0	NA	NA	NA	NA	NA		Spov3_chr1.02275	0	NA	NA	NA	NA	NA	0	NA	NA	NA	NA	NA	0	NA	NA	NA	NA	NA		Spov3_chr1.02275	0	NA	NA	NA	NA	NA	0	NA	NA	NA	NA	NA	0	NA	NA	NA	NA	NA	0	NA	NA	NA	NA	NA		Spov3_chr1.02275	0.0518949	0.706436	4.85661	0.145459	0.884349	NA	0.0518949	0	4.85678	0	1	1	0.0518949	0	4.85678	0	1	NA	0.0518949	0	4.85678	0	1	1		Spov3_chr1.02275	0	NA	NA	NA	NA	NA	0	NA	NA	NA	NA	NA	0	NA	NA	NA	NA	NA	0	NA	NA	NA	NA	NA		Spov3_chr1.02275	0	NA	NA	NA	NA	NA	0	NA	NA	NA	NA	NA
Spov3_chr1.02276	0	NA	NA	NA	NA	NA	0	NA	NA	NA	NA	NA	0	NA	NA	NA	NA	NA		Spov3_chr1.02276	0	NA	NA	NA	NA	NA	0	NA	NA	NA	NA	NA	0	NA	NA	NA	NA	NA		Spov3_chr1.02276	0.249745	-0.909317	4.37401	-0.207891	0.835314	NA	0.249745	-1.73933	4.37401	-0.39765	0.690888	NA	0.249745	-1.90702	4.3739	-0.436	0.662837	NA		Spov3_chr1.02276	0	NA	NA	NA	NA	NA	0	NA	NA	NA	NA	NA	0	NA	NA	NA	NA	NA	0	NA	NA	NA	NA	NA		Spov3_chr1.02276	0	NA	NA	NA	NA	NA	0	NA	NA	NA	NA	NA	0	NA	NA	NA	NA	NA	0	NA	NA	NA	NA	NA		Spov3_chr1.02276	0.288761	-1.83185	4.82894	-0.379348	0.704429	NA	0.288761	0.421095	4.77996	0.0880961	0.9298	NA	0.288761	-1.67386	4.82911	-0.346619	0.728878	NA	0.288761	-1.83904	4.82911	-0.380824	0.703334	NA		Spov3_chr1.02276	0	NA	NA	NA	NA	NA	0	NA	NA	NA	NA	NA
Spov3_chr1.02277	0	NA	NA	NA	NA	NA	0	NA	NA	NA	NA	NA	0	NA	NA	NA	NA	NA		Spov3_chr1.02277	0	NA	NA	NA	NA	NA	0	NA	NA	NA	NA	NA	0	NA	NA	NA	NA	NA		Spov3_chr1.02277	0	NA	NA	NA	NA	NA	0	NA	NA	NA	NA	NA	0	NA	NA	NA	NA	NA		Spov3_chr1.02277	0	NA	NA	NA	NA	NA	0	NA	NA	NA	NA	NA	0	NA	NA	NA	NA	NA	0	NA	NA	NA	NA	NA		Spov3_chr1.02277	0.0604896	0	4.85661	0	1	NA	0.0604896	0	4.85678	0	1	1	0.0604896	0	4.85678	0	1	NA	0.0604896	0.949634	4.85678	0.195528	0.84498	1		Spov3_chr1.02277	0	NA	NA	NA	NA	NA	0	NA	NA	NA	NA	NA	0	NA	NA	NA	NA	NA	0	NA	NA	NA	NA	NA		Spov3_chr1.02277	0	NA	NA	NA	NA	NA	0	NA	NA	NA	NA	NA
Spov3_chr1.02278	0	NA	NA	NA	NA	NA	0	NA	NA	NA	NA	NA	0	NA	NA	NA	NA	NA		Spov3_chr1.02278	0	NA	NA	NA	NA	NA	0	NA	NA	NA	NA	NA	0	NA	NA	NA	NA	NA		Spov3_chr1.02278	0	NA	NA	NA	NA	NA	0	NA	NA	NA	NA	NA	0	NA	NA	NA	NA	NA		Spov3_chr1.02278	0	NA	NA	NA	NA	NA	0	NA	NA	NA	NA	NA	0	NA	NA	NA	NA	NA	0	NA	NA	NA	NA	NA		Spov3_chr1.02278	0	NA	NA	NA	NA	NA	0	NA	NA	NA	NA	NA	0	NA	NA	NA	NA	NA	0	NA	NA	NA	NA	NA		Spov3_chr1.02278	0	NA	NA	NA	NA	NA	0	NA	NA	NA	NA	NA	0	NA	NA	NA	NA	NA	0	NA	NA	NA	NA	NA		Spov3_chr1.02278	0	NA	NA	NA	NA	NA	0	NA	NA	NA	NA	NA
Spov3_chr1.02279	0	NA	NA	NA	NA	NA	0	NA	NA	NA	NA	NA	0	NA	NA	NA	NA	NA		Spov3_chr1.02279	0	NA	NA	NA	NA	NA	0	NA	NA	NA	NA	NA	0	NA	NA	NA	NA	NA		Spov3_chr1.02279	0.159957	1.77152	4.36866	0.405506	0.685106	NA	0.159957	0	4.40746	0	1	NA	0.159957	0	4.40736	0	1	NA		Spov3_chr1.02279	0.0663296	0.948345	4.85661	0.195269	0.845182	NA	0.0663296	0	4.85678	0	1	NA	0.0663296	0	4.85678	0	1	NA	0.0663296	0	4.85678	0	1	NA		Spov3_chr1.02279	0	NA	NA	NA	NA	NA	0	NA	NA	NA	NA	NA	0	NA	NA	NA	NA	NA	0	NA	NA	NA	NA	NA		Spov3_chr1.02279	0	NA	NA	NA	NA	NA	0	NA	NA	NA	NA	NA	0	NA	NA	NA	NA	NA	0	NA	NA	NA	NA	NA		Spov3_chr1.02279	0.434822	0	4.08046	0	1	NA	0.434822	2.78033	3.97069	0.700213	0.483794	NA
Spov3_chr1.02280	0	NA	NA	NA	NA	NA	0	NA	NA	NA	NA	NA	0	NA	NA	NA	NA	NA		Spov3_chr1.02280	0	NA	NA	NA	NA	NA	0	NA	NA	NA	NA	NA	0	NA	NA	NA	NA	NA		Spov3_chr1.02280	0	NA	NA	NA	NA	NA	0	NA	NA	NA	NA	NA	0	NA	NA	NA	NA	NA		Spov3_chr1.02280	0	NA	NA	NA	NA	NA	0	NA	NA	NA	NA	NA	0	NA	NA	NA	NA	NA	0	NA	NA	NA	NA	NA		Spov3_chr1.02280	0	NA	NA	NA	NA	NA	0	NA	NA	NA	NA	NA	0	NA	NA	NA	NA	NA	0	NA	NA	NA	NA	NA		Spov3_chr1.02280	0	NA	NA	NA	NA	NA	0	NA	NA	NA	NA	NA	0	NA	NA	NA	NA	NA	0	NA	NA	NA	NA	NA		Spov3_chr1.02280	0	NA	NA	NA	NA	NA	0	NA	NA	NA	NA	NA
Spov3_chr1.02281	0.251442	2.44405	4.32849	0.564643	0.572317	NA	0.251442	0	4.40736	0	1	NA	0.251442	0	4.40736	0	1	NA		Spov3_chr1.02281	0	NA	NA	NA	NA	NA	0	NA	NA	NA	NA	NA	0	NA	NA	NA	NA	NA		Spov3_chr1.02281	0	NA	NA	NA	NA	NA	0	NA	NA	NA	NA	NA	0	NA	NA	NA	NA	NA		Spov3_chr1.02281	0	NA	NA	NA	NA	NA	0	NA	NA	NA	NA	NA	0	NA	NA	NA	NA	NA	0	NA	NA	NA	NA	NA		Spov3_chr1.02281	0	NA	NA	NA	NA	NA	0	NA	NA	NA	NA	NA	0	NA	NA	NA	NA	NA	0	NA	NA	NA	NA	NA		Spov3_chr1.02281	0	NA	NA	NA	NA	NA	0	NA	NA	NA	NA	NA	0	NA	NA	NA	NA	NA	0	NA	NA	NA	NA	NA		Spov3_chr1.02281	0	NA	NA	NA	NA	NA	0	NA	NA	NA	NA	NA
Spov3_chr1.02282	869.476	-0.0264186	0.0787462	-0.335491	0.737255	0.874856	869.476	-0.0484328	0.0787879	-0.614724	0.538737	0.740668	869.476	0.0743059	0.0781609	0.950679	0.341767	0.6089		Spov3_chr1.02282	884.186	0.0693559	0.106275	0.652608	0.514009	0.70467	884.186	-0.0692024	0.106992	-0.646798	0.517763	0.793463	884.186	-0.0617567	0.107256	-0.575789	0.564758	0.767522		Spov3_chr1.02282	821.887	-0.00737367	0.0918808	-0.0802525	0.936036	0.988487	821.887	-0.0161677	0.0923196	-0.175127	0.86098	0.97724	821.887	-0.122481	0.092118	-1.32961	0.183646	0.670331		Spov3_chr1.02282	827.234	-0.0288752	0.0961997	-0.300159	0.764056	0.886253	827.234	0.189384	0.094487	2.00434	0.0450337	0.0927197	827.234	0.0514952	0.0952477	0.540645	0.588752	0.965745	827.234	0.0653086	0.0956985	0.682442	0.49496	1		Spov3_chr1.02282	882.452	-0.133763	0.0936111	-1.42892	0.153027	0.259412	882.452	-0.0870398	0.0947348	-0.918773	0.358214	1	882.452	-0.0352309	0.0943369	-0.373458	0.708807	0.935648	882.452	-0.101045	0.0941817	-1.07287	0.28333	1		Spov3_chr1.02282	896.717	0.191087	0.0720737	2.65127	0.00801905	0.0214461	896.717	-0.328072	0.0747936	-4.38636	1.15261e-05	0.00100109	896.717	-0.157453	0.0738441	-2.13223	0.032988	0.390345	896.717	-0.0130638	0.0727005	-0.179693	0.857393	1		Spov3_chr1.02282	843.61	0.102214	0.0969682	1.0541	0.291838	0.856574	843.61	0.0494781	0.0968867	0.51068	0.609575	0.791403
Spov3_chr1.02283	6.12507	-0.105623	0.795335	-0.132803	0.894349	NA	6.12507	1.15693	0.728614	1.58785	0.112319	NA	6.12507	0.581107	0.749399	0.77543	0.438085	NA		Spov3_chr1.02283	3.36567	0.107517	0.970325	0.110805	0.911771	0.95961	3.36567	0.268537	0.970914	0.276582	0.782101	NA	3.36567	0.392971	0.969727	0.405239	0.685302	NA		Spov3_chr1.02283	4.90808	-0.93321	0.821045	-1.13661	0.2557	NA	4.90808	-0.784881	0.819722	-0.957497	0.338317	NA	4.90808	-0.252971	0.774243	-0.326733	0.74387	NA		Spov3_chr1.02283	4.43707	-0.309211	1.11981	-0.276128	0.78245	0.895234	4.43707	-0.107274	1.08988	-0.0984273	0.921593	0.954662	4.43707	0.316413	1.07959	0.293087	0.769456	0.989576	4.43707	-0.348466	1.11864	-0.311507	0.755415	NA		Spov3_chr1.02283	5.834	0.192851	0.846542	0.22781	0.819794	0.888272	5.834	-2.11862	1.03235	-2.05222	0.0401485	1	5.834	-1.07601	0.919204	-1.17059	0.241763	NA	5.834	-0.532092	0.880415	-0.604364	0.545602	1		Spov3_chr1.02283	4.48801	-1.16239	0.921535	-1.26136	0.20718	0.332837	4.48801	-0.725878	0.904413	-0.802596	0.422208	NA	4.48801	-0.281177	0.875597	-0.321126	0.748115	NA	4.48801	-1.46262	0.946773	-1.54485	0.122383	NA		Spov3_chr1.02283	4.26664	-0.312222	1.13895	-0.274133	0.783983	0.985493	4.26664	0.182756	1.11022	0.164613	0.869249	0.941748
Spov3_chr1.02284	0	NA	NA	NA	NA	NA	0	NA	NA	NA	NA	NA	0	NA	NA	NA	NA	NA		Spov3_chr1.02284	0	NA	NA	NA	NA	NA	0	NA	NA	NA	NA	NA	0	NA	NA	NA	NA	NA		Spov3_chr1.02284	0	NA	NA	NA	NA	NA	0	NA	NA	NA	NA	NA	0	NA	NA	NA	NA	NA		Spov3_chr1.02284	0	NA	NA	NA	NA	NA	0	NA	NA	NA	NA	NA	0	NA	NA	NA	NA	NA	0	NA	NA	NA	NA	NA		Spov3_chr1.02284	0	NA	NA	NA	NA	NA	0	NA	NA	NA	NA	NA	0	NA	NA	NA	NA	NA	0	NA	NA	NA	NA	NA		Spov3_chr1.02284	0	NA	NA	NA	NA	NA	0	NA	NA	NA	NA	NA	0	NA	NA	NA	NA	NA	0	NA	NA	NA	NA	NA		Spov3_chr1.02284	0	NA	NA	NA	NA	NA	0	NA	NA	NA	NA	NA
Spov3_chr1.02285	0	NA	NA	NA	NA	NA	0	NA	NA	NA	NA	NA	0	NA	NA	NA	NA	NA		Spov3_chr1.02285	0.262679	0	4.40736	0	1	NA	0.262679	0	4.40736	0	1	NA	0.262679	2.36447	4.3278	0.546344	0.584829	NA		Spov3_chr1.02285	0.242944	0	4.40746	0	1	NA	0.242944	0	4.40746	0	1	NA	0.242944	2.36971	4.32556	0.547838	0.583803	NA		Spov3_chr1.02285	0.0717327	0.948345	4.85661	0.195269	0.845182	NA	0.0717327	0	4.85678	0	1	NA	0.0717327	0	4.85678	0	1	NA	0.0717327	0	4.85678	0	1	NA		Spov3_chr1.02285	0.164312	0	4.85661	0	1	NA	0.164312	2.16737	4.81198	0.450411	0.652414	1	0.164312	0	4.85678	0	1	NA	0.164312	0	4.85678	0	1	1		Spov3_chr1.02285	0	NA	NA	NA	NA	NA	0	NA	NA	NA	NA	NA	0	NA	NA	NA	NA	NA	0	NA	NA	NA	NA	NA		Spov3_chr1.02285	0	NA	NA	NA	NA	NA	0	NA	NA	NA	NA	NA
Spov3_chr1.02286	0.259419	1.91294	4.36423	0.438321	0.661153	NA	0.259419	0.961315	4.40736	0.218116	0.827339	NA	0.259419	0	4.40736	0	1	NA		Spov3_chr1.02286	0.1615	0.603461	4.40736	0.136921	0.891093	NA	0.1615	0	4.40736	0	1	NA	0.1615	0.880014	4.40736	0.199669	0.841739	NA		Spov3_chr1.02286	0.229055	-0.080891	4.40746	-0.0183532	0.985357	NA	0.229055	-0.9109	4.40746	-0.206672	0.836266	NA	0.229055	-0.116852	4.40736	-0.026513	0.978848	NA		Spov3_chr1.02286	0.663002	-0.00858078	3.40065	-0.00252327	0.997987	NA	0.663002	-0.385189	3.40024	-0.113283	0.909806	NA	0.663002	-0.258732	3.40361	-0.076017	0.939406	NA	0.663002	-0.00966236	3.39478	-0.00284624	0.997729	NA		Spov3_chr1.02286	0.431348	0.657455	4.53157	0.145083	0.884645	NA	0.431348	1.53988	4.50155	0.342078	0.732292	1	0.431348	-0.853622	4.57105	-0.186745	0.85186	NA	0.431348	-0.0121516	4.57105	-0.00265839	0.997879	1		Spov3_chr1.02286	0.123931	-1.03884	4.85661	-0.213902	0.830624	NA	0.123931	-0.83666	4.85678	-0.172266	0.863228	NA	0.123931	0.0809609	4.85678	0.0166697	0.9867	NA	0.123931	-1.04601	4.85678	-0.215371	0.829478	NA		Spov3_chr1.02286	0	NA	NA	NA	NA	NA	0	NA	NA	NA	NA	NA
Spov3_chr1.02287	0	NA	NA	NA	NA	NA	0	NA	NA	NA	NA	NA	0	NA	NA	NA	NA	NA		Spov3_chr1.02287	0	NA	NA	NA	NA	NA	0	NA	NA	NA	NA	NA	0	NA	NA	NA	NA	NA		Spov3_chr1.02287	0	NA	NA	NA	NA	NA	0	NA	NA	NA	NA	NA	0	NA	NA	NA	NA	NA		Spov3_chr1.02287	0	NA	NA	NA	NA	NA	0	NA	NA	NA	NA	NA	0	NA	NA	NA	NA	NA	0	NA	NA	NA	NA	NA		Spov3_chr1.02287	0	NA	NA	NA	NA	NA	0	NA	NA	NA	NA	NA	0	NA	NA	NA	NA	NA	0	NA	NA	NA	NA	NA		Spov3_chr1.02287	0	NA	NA	NA	NA	NA	0	NA	NA	NA	NA	NA	0	NA	NA	NA	NA	NA	0	NA	NA	NA	NA	NA		Spov3_chr1.02287	0	NA	NA	NA	NA	NA	0	NA	NA	NA	NA	NA
Spov3_chr1.02288	0	NA	NA	NA	NA	NA	0	NA	NA	NA	NA	NA	0	NA	NA	NA	NA	NA		Spov3_chr1.02288	0	NA	NA	NA	NA	NA	0	NA	NA	NA	NA	NA	0	NA	NA	NA	NA	NA		Spov3_chr1.02288	0	NA	NA	NA	NA	NA	0	NA	NA	NA	NA	NA	0	NA	NA	NA	NA	NA		Spov3_chr1.02288	0	NA	NA	NA	NA	NA	0	NA	NA	NA	NA	NA	0	NA	NA	NA	NA	NA	0	NA	NA	NA	NA	NA		Spov3_chr1.02288	0	NA	NA	NA	NA	NA	0	NA	NA	NA	NA	NA	0	NA	NA	NA	NA	NA	0	NA	NA	NA	NA	NA		Spov3_chr1.02288	0	NA	NA	NA	NA	NA	0	NA	NA	NA	NA	NA	0	NA	NA	NA	NA	NA	0	NA	NA	NA	NA	NA		Spov3_chr1.02288	0	NA	NA	NA	NA	NA	0	NA	NA	NA	NA	NA
Spov3_chr1.02289	0	NA	NA	NA	NA	NA	0	NA	NA	NA	NA	NA	0	NA	NA	NA	NA	NA		Spov3_chr1.02289	0.2289	0	4.40736	0	1	NA	0.2289	2.17313	4.33264	0.501572	0.615968	NA	0.2289	0	4.40736	0	1	NA		Spov3_chr1.02289	0	NA	NA	NA	NA	NA	0	NA	NA	NA	NA	NA	0	NA	NA	NA	NA	NA		Spov3_chr1.02289	0	NA	NA	NA	NA	NA	0	NA	NA	NA	NA	NA	0	NA	NA	NA	NA	NA	0	NA	NA	NA	NA	NA		Spov3_chr1.02289	0.243162	2.25029	4.78163	0.470612	0.637918	NA	0.243162	0	4.85678	0	1	1	0.243162	1.06995	4.85678	0.2203	0.825637	NA	0.243162	0	4.85678	0	1	1		Spov3_chr1.02289	0	NA	NA	NA	NA	NA	0	NA	NA	NA	NA	NA	0	NA	NA	NA	NA	NA	0	NA	NA	NA	NA	NA		Spov3_chr1.02289	0	NA	NA	NA	NA	NA	0	NA	NA	NA	NA	NA
Spov3_chr1.02290	0.65244	1.8152	3.21015	0.565458	0.571762	NA	0.65244	0.864288	3.28848	0.262823	0.792687	NA	0.65244	-0.064664	3.33738	-0.0193757	0.984541	NA		Spov3_chr1.02290	2.1048	2.33117	1.79886	1.29592	0.195004	NA	2.1048	2.8718	1.77986	1.6135	0.106635	NA	2.1048	2.98554	1.77954	1.6777	0.0934052	NA		Spov3_chr1.02290	1.13094	4.08759	2.27744	1.79482	0.0726821	NA	1.13094	1.01268	2.5227	0.401427	0.688105	NA	1.13094	2.36023	2.3778	0.992612	0.320899	NA		Spov3_chr1.02290	1.76587	0.674404	1.97956	0.340685	0.733341	NA	1.76587	1.58687	1.91626	0.828107	0.40761	0.551876	1.76587	0.924081	1.94995	0.4739	0.635571	0.974522	1.76587	-1.60265	2.21123	-0.724778	0.468588	NA		Spov3_chr1.02290	0.91322	2.81656	2.40614	1.17057	0.241772	NA	0.91322	-0.780635	2.63566	-0.296182	0.767091	1	0.91322	0.108165	2.63566	0.0410393	0.967265	NA	0.91322	1.93438	2.46214	0.78565	0.432073	1		Spov3_chr1.02290	0.730391	4.19619	3.37964	1.24161	0.21438	NA	0.730391	0	3.55164	0	1	NA	0.730391	0	3.55164	0	1	NA	0.730391	0.877569	3.55164	0.247088	0.80484	NA		Spov3_chr1.02290	0.869973	0.522437	2.57406	0.202962	0.839165	NA	0.869973	-1.49508	2.73987	-0.545675	0.585289	NA
Spov3_chr1.02291	540.254	-0.165966	0.104078	-1.59464	0.110793	0.291833	540.254	-0.213224	0.104252	-2.04528	0.0408275	0.140289	540.254	0.155077	0.102459	1.51355	0.130141	0.347991		Spov3_chr1.02291	448.936	0.65549	0.198668	3.29942	0.000968832	0.00544252	448.936	-0.226746	0.201539	-1.12508	0.260557	0.603329	448.936	0.684311	0.199172	3.43578	0.000590858	0.00495278		Spov3_chr1.02291	557.684	0.120386	0.144151	0.835136	0.403641	0.8054	557.684	0.056262	0.144707	0.3888	0.697424	0.93745	557.684	-0.130368	0.144762	-0.900569	0.367818	0.830933		Spov3_chr1.02291	468.734	0.646227	0.205979	3.13735	0.00170483	0.0120063	468.734	-1.29147	0.210634	-6.13135	8.71355e-10	5.77021e-09	468.734	-0.208575	0.207305	-1.00613	0.314355	0.912099	468.734	0.0712462	0.207022	0.344149	0.730735	1		Spov3_chr1.02291	562.667	-0.424032	0.17126	-2.47596	0.0132879	0.0327476	562.667	-0.0457093	0.17142	-0.266651	0.789738	1	562.667	0.0660066	0.170942	0.386135	0.699397	0.933101	562.667	-0.0963523	0.171049	-0.563302	0.573229	1		Spov3_chr1.02291	690.538	0.151191	0.11631	1.2999	0.193636	0.31523	690.538	0.10871	0.117057	0.928692	0.353049	0.701993	690.538	0.134832	0.116821	1.15417	0.248429	0.751684	690.538	0.241645	0.116055	2.08217	0.0373273	0.809742		Spov3_chr1.02291	519.211	-0.339633	0.257993	-1.31644	0.188026	0.786261	519.211	-0.754011	0.258666	-2.915	0.00355687	0.0250269
Spov3_chr1.02292	0.852913	-0.0435118	2.55935	-0.0170011	0.986436	NA	0.852913	-1.03192	2.65657	-0.38844	0.697691	NA	0.852913	-2.9681	2.72294	-1.09003	0.275698	NA		Spov3_chr1.02292	0.902005	3.67752	2.83744	1.29607	0.194952	NA	0.902005	0	3.03456	0	1	NA	0.902005	2.30149	2.92307	0.787354	0.431075	NA		Spov3_chr1.02292	1.10801	2.88383	2.48077	1.16247	0.245043	NA	1.10801	1.568	2.56566	0.611149	0.541101	NA	1.10801	-0.116839	2.70055	-0.0432647	0.965491	NA		Spov3_chr1.02292	1.52844	-2.10018	1.79942	-1.16714	0.243154	NA	1.52844	-1.42466	1.63609	-0.870769	0.38388	0.527877	1.52844	-0.242136	1.55322	-0.155893	0.876118	0.994792	1.52844	-2.99949	1.88258	-1.59328	0.111097	NA		Spov3_chr1.02292	0.474894	0	4.85661	0	1	NA	0.474894	3.23406	4.75989	0.67944	0.496859	1	0.474894	1.06995	4.85678	0.2203	0.825637	NA	0.474894	0.949634	4.85678	0.195528	0.84498	1		Spov3_chr1.02292	0.488982	-2.56071	4.03761	-0.634214	0.525941	NA	0.488982	0.06191	3.9527	0.0156627	0.987503	NA	0.488982	-1.44092	4.03771	-0.356867	0.721192	NA	0.488982	-2.5679	4.03771	-0.635978	0.524791	NA		Spov3_chr1.02292	1.92476	0.426647	1.57061	0.271645	0.785895	NA	1.92476	-1.10674	1.70281	-0.649946	0.515727	NA
Spov3_chr1.02293	0	NA	NA	NA	NA	NA	0	NA	NA	NA	NA	NA	0	NA	NA	NA	NA	NA		Spov3_chr1.02293	0	NA	NA	NA	NA	NA	0	NA	NA	NA	NA	NA	0	NA	NA	NA	NA	NA		Spov3_chr1.02293	0	NA	NA	NA	NA	NA	0	NA	NA	NA	NA	NA	0	NA	NA	NA	NA	NA		Spov3_chr1.02293	0	NA	NA	NA	NA	NA	0	NA	NA	NA	NA	NA	0	NA	NA	NA	NA	NA	0	NA	NA	NA	NA	NA		Spov3_chr1.02293	0	NA	NA	NA	NA	NA	0	NA	NA	NA	NA	NA	0	NA	NA	NA	NA	NA	0	NA	NA	NA	NA	NA		Spov3_chr1.02293	0	NA	NA	NA	NA	NA	0	NA	NA	NA	NA	NA	0	NA	NA	NA	NA	NA	0	NA	NA	NA	NA	NA		Spov3_chr1.02293	0	NA	NA	NA	NA	NA	0	NA	NA	NA	NA	NA
Spov3_chr1.02294	151.092	0.201546	0.180952	1.11381	0.265361	0.509174	151.092	0.478587	0.178658	2.67878	0.00738909	0.0406205	151.092	-0.0426851	0.182552	-0.233824	0.815122	0.92381		Spov3_chr1.02294	181.642	-0.303954	0.190307	-1.59718	0.110226	0.249506	181.642	-0.145032	0.190384	-0.76179	0.446185	0.753158	181.642	-0.0219853	0.190271	-0.115548	0.908011	0.961326		Spov3_chr1.02294	138.029	0.220564	0.20346	1.08407	0.278336	0.714773	138.029	0.238832	0.204398	1.16847	0.242619	0.693441	138.029	0.266331	0.202801	1.31326	0.189095	0.677979		Spov3_chr1.02294	214.816	-0.260124	0.170401	-1.52654	0.126876	0.310204	214.816	0.500045	0.163051	3.0668	0.00216361	0.00619318	214.816	0.149584	0.165665	0.902927	0.366564	0.92491	214.816	0.0204778	0.167626	0.122164	0.902769	1		Spov3_chr1.02294	164.692	-0.00651859	0.223176	-0.0292083	0.976698	0.986363	164.692	0.00144731	0.225716	0.0064121	0.994884	1	164.692	-0.0876306	0.225807	-0.388077	0.697959	0.93263	164.692	-0.402485	0.227242	-1.77117	0.0765324	1		Spov3_chr1.02294	154.588	-0.0517355	0.197938	-0.261373	0.793805	0.868028	154.588	0.0701889	0.198567	0.353478	0.72373	0.914243	154.588	0.0304341	0.198511	0.153312	0.878152	0.984801	154.588	-0.314039	0.20001	-1.57012	0.116388	0.955713		Spov3_chr1.02294	146.051	-0.0248381	0.279754	-0.0887855	0.929252	0.997047	146.051	0.313022	0.2774	1.12841	0.259146	0.492713
Spov3_chr1.02295	3.23178	0.802049	1.13873	0.704334	0.481225	NA	3.23178	-0.162351	1.19217	-0.136181	0.891678	NA	3.23178	-0.665203	1.23008	-0.540779	0.58866	NA		Spov3_chr1.02295	3.79133	-0.565498	1.22756	-0.46067	0.645035	0.803626	3.79133	0.112405	1.19123	0.0943606	0.924823	NA	3.79133	1.19749	1.14739	1.04366	0.296644	NA		Spov3_chr1.02295	3.59192	1.12699	1.43254	0.786709	0.431452	NA	3.59192	3.17658	1.35129	2.35078	0.0187339	NA	3.59192	1.15044	1.42812	0.805559	0.420497	NA		Spov3_chr1.02295	3.0231	-0.793585	1.38108	-0.574611	0.565554	0.759915	3.0231	0.254742	1.28785	0.197804	0.843199	0.903169	3.0231	-0.416858	1.3315	-0.313074	0.754224	0.987599	3.0231	0.124528	1.30875	0.0951504	0.924195	NA		Spov3_chr1.02295	4.59469	0.388826	1.29238	0.30086	0.763521	0.848486	4.59469	0.595008	1.30026	0.457608	0.647234	1	4.59469	-0.824136	1.37899	-0.597638	0.550082	NA	4.59469	0.792024	1.28767	0.615084	0.538499	1		Spov3_chr1.02295	3.01626	2.24931	1.63768	1.37348	0.169605	0.283886	3.01626	3.25515	1.61088	2.02073	0.0433078	NA	3.01626	2.31997	1.64156	1.41328	0.157574	NA	3.01626	1.12572	1.70903	0.658689	0.510096	NA		Spov3_chr1.02295	2.33499	-3.99913	1.65133	-2.42177	0.0154451	NA	2.33499	-2.57777	1.42255	-1.81207	0.0699746	NA
Spov3_chr1.02296	31664.8	-0.110807	0.0678651	-1.63275	0.102522	0.277687	31664.8	-0.162768	0.0678697	-2.39824	0.0164739	0.0730005	31664.8	-0.201196	0.0678678	-2.96453	0.0030315	0.0243253		Spov3_chr1.02296	44611.1	-0.403543	0.140828	-2.8655	0.00416355	0.0187414	44611.1	-0.104492	0.140824	-0.742004	0.458085	0.759071	44611.1	-0.368061	0.140838	-2.61336	0.00896576	0.0458292		Spov3_chr1.02296	39525.4	-0.174514	0.0743902	-2.34593	0.0189797	0.21123	39525.4	-0.0372023	0.0743895	-0.500101	0.617004	0.912811	39525.4	0.0150338	0.0743719	0.202144	0.839804	0.98198		Spov3_chr1.02296	32993.5	0.146361	0.10159	1.4407	0.149669	0.345563	32993.5	-0.664223	0.101623	-6.53611	6.31375e-11	4.66553e-10	32993.5	0.0685775	0.101581	0.675103	0.49961	0.956189	32993.5	-0.0345451	0.101599	-0.340016	0.733845	1		Spov3_chr1.02296	40140.4	-1.30681	0.130802	-9.99081	1.67202e-23	3.38258e-22	40140.4	0.316312	0.130726	2.41967	0.0155347	0.871041	40140.4	0.368924	0.13072	2.82224	0.00476895	0.22571	40140.4	0.117493	0.130726	0.898773	0.368773	1		Spov3_chr1.02296	38738.9	-0.776558	0.112238	-6.91884	4.55371e-12	4.29106e-11	38738.9	0.170574	0.112189	1.52041	0.128408	0.440241	38738.9	0.0908574	0.112191	0.809848	0.418028	0.858615	38738.9	-0.0462781	0.11219	-0.412499	0.679974	1		Spov3_chr1.02296	29784	-0.123365	0.154168	-0.800198	0.423596	0.90232	29784	-0.698416	0.154196	-4.5294	5.91514e-06	0.000146324
Spov3_chr1.02297	26.9404	0.201546	0.405246	0.497342	0.618948	0.803493	26.9404	0.424176	0.40032	1.05959	0.28933	0.512668	26.9404	0.275371	0.402099	0.684834	0.493449	0.739084		Spov3_chr1.02297	21.9825	-0.0812538	0.444981	-0.182601	0.855111	0.931339	21.9825	-0.315736	0.455494	-0.693173	0.488201	NA	21.9825	0.378372	0.441048	0.857894	0.390951	0.627975		Spov3_chr1.02297	22.2661	-0.0286096	0.434749	-0.0658071	0.947531	0.990096	22.2661	-0.312083	0.444938	-0.701408	0.483048	0.855555	22.2661	-0.454676	0.444228	-1.02352	0.306062	0.794129		Spov3_chr1.02297	28.0399	-0.740554	0.472952	-1.56581	0.117392	0.293786	28.0399	-0.268606	0.455157	-0.59014	0.555097	0.685954	28.0399	-0.370005	0.459573	-0.805106	0.420758	0.938342	28.0399	-0.0878153	0.457482	-0.191953	0.847779	1		Spov3_chr1.02297	26.6586	0.087463	0.42702	0.204822	0.837711	0.9007	26.6586	-0.805776	0.45596	-1.76721	0.0771933	1	26.6586	-0.73776	0.451575	-1.63375	0.102312	0.584253	26.6586	-0.0987309	0.433829	-0.22758	0.819973	1		Spov3_chr1.02297	26.1575	-0.127234	0.426743	-0.298152	0.765587	0.849745	26.1575	-0.216934	0.433781	-0.5001	0.617005	NA	26.1575	0.155794	0.424117	0.367338	0.713367	0.946334	26.1575	0.0390732	0.423195	0.0923291	0.926437	1		Spov3_chr1.02297	32.5797	0.705617	0.375774	1.87777	0.0604126	0.575308	32.5797	0.438233	0.378947	1.15645	0.247497	0.48011
Spov3_chr1.02298	0	NA	NA	NA	NA	NA	0	NA	NA	NA	NA	NA	0	NA	NA	NA	NA	NA		Spov3_chr1.02298	0	NA	NA	NA	NA	NA	0	NA	NA	NA	NA	NA	0	NA	NA	NA	NA	NA		Spov3_chr1.02298	0	NA	NA	NA	NA	NA	0	NA	NA	NA	NA	NA	0	NA	NA	NA	NA	NA		Spov3_chr1.02298	0	NA	NA	NA	NA	NA	0	NA	NA	NA	NA	NA	0	NA	NA	NA	NA	NA	0	NA	NA	NA	NA	NA		Spov3_chr1.02298	0	NA	NA	NA	NA	NA	0	NA	NA	NA	NA	NA	0	NA	NA	NA	NA	NA	0	NA	NA	NA	NA	NA		Spov3_chr1.02298	0	NA	NA	NA	NA	NA	0	NA	NA	NA	NA	NA	0	NA	NA	NA	NA	NA	0	NA	NA	NA	NA	NA		Spov3_chr1.02298	0	NA	NA	NA	NA	NA	0	NA	NA	NA	NA	NA
Spov3_chr1.02299	247.463	-0.0476278	0.151901	-0.313546	0.753866	0.883219	247.463	0.167575	0.150472	1.11366	0.265425	0.485523	247.463	-0.0387024	0.151377	-0.255669	0.798206	0.916607		Spov3_chr1.02299	256.012	0.0902318	0.13778	0.654896	0.512535	0.703465	256.012	0.143791	0.138463	1.03848	0.299048	0.637763	256.012	-0.137175	0.141145	-0.971872	0.331114	0.571953		Spov3_chr1.02299	222.244	-0.0405397	0.164321	-0.24671	0.805133	0.959386	222.244	-0.183708	0.166112	-1.10593	0.268758	0.718365	222.244	-0.306976	0.165794	-1.85155	0.0640899	0.420318		Spov3_chr1.02299	341.22	-0.473743	0.128233	-3.6944	0.000220406	0.00224081	341.22	0.282722	0.121376	2.32931	0.0198429	0.0451812	341.22	0.211447	0.122385	1.72771	0.0840402	0.755274	341.22	0.0812068	0.123925	0.655289	0.512281	1		Spov3_chr1.02299	246.579	0.0874147	0.186107	0.4697	0.638569	0.757177	246.579	0.0510274	0.188352	0.270915	0.786457	1	246.579	-0.237938	0.189616	-1.25484	0.209535	0.709468	246.579	-0.0282545	0.187742	-0.150496	0.880373	1		Spov3_chr1.02299	228.158	0.42885	0.165641	2.58903	0.00962468	0.0252599	228.158	-0.0822683	0.169893	-0.484234	0.62822	0.872683	228.158	-0.0223794	0.169127	-0.132323	0.894729	0.989214	228.158	-0.061751	0.168304	-0.366902	0.713692	1		Spov3_chr1.02299	209.8	0.105487	0.176263	0.598461	0.549532	0.936664	209.8	0.291921	0.174632	1.67164	0.0945963	0.263103
Spov3_chr1.02300	6486.71	-0.278997	0.108577	-2.56957	0.0101824	0.0524733	6486.71	-0.268437	0.108569	-2.47251	0.0134168	0.06275	6486.71	0.0996735	0.108427	0.919266	0.357956	0.624034		Spov3_chr1.02300	6907.07	-0.270509	0.173357	-1.56041	0.118662	0.26264	6907.07	-0.563012	0.173461	-3.24577	0.00117135	0.0269944	6907.07	0.144191	0.173332	0.831873	0.405481	0.640836		Spov3_chr1.02300	6527.7	-0.0243817	0.123951	-0.196704	0.844059	0.965672	6527.7	0.0411648	0.12397	0.332054	0.739848	0.947504	6527.7	-0.0498626	0.123947	-0.40229	0.687471	0.949816		Spov3_chr1.02300	4503.35	0.843566	0.172858	4.88009	1.06035e-06	2.31936e-05	4503.35	-1.68892	0.17381	-9.71702	2.55132e-22	4.26824e-21	4503.35	-0.0838626	0.173033	-0.484664	0.627915	0.974522	4503.35	0.158193	0.17301	0.914359	0.360528	1		Spov3_chr1.02300	6249.3	-1.29242	0.1917	-6.74187	1.56366e-11	1.28074e-10	6249.3	0.359845	0.191369	1.88037	0.0600579	1	6249.3	0.280259	0.19137	1.46449	0.14306	0.630505	6249.3	0.071002	0.191386	0.370988	0.710646	1		Spov3_chr1.02300	7376.65	-0.366736	0.139514	-2.62866	0.00857208	0.0227698	7376.65	0.254436	0.139404	1.82517	0.0679747	0.327235	7376.65	0.409448	0.13936	2.93806	0.0033027	0.137687	7376.65	0.141839	0.139382	1.01763	0.308854	1		Spov3_chr1.02300	6784.31	-0.263785	0.223909	-1.17809	0.238761	0.821234	6784.31	-0.877654	0.224006	-3.91799	8.92902e-05	0.00137142
Spov3_chr1.02301	385.518	0.203325	0.117689	1.72764	0.084052	0.242014	385.518	0.462226	0.116305	3.97425	7.06021e-05	0.00117347	385.518	0.35356	0.11654	3.03381	0.00241483	0.0204828		Spov3_chr1.02301	313.506	0.555301	0.180055	3.08406	0.00204199	0.0103197	313.506	0.398642	0.181182	2.20024	0.0277902	0.183828	313.506	0.165554	0.182646	0.90642	0.364714	0.604749		Spov3_chr1.02301	252.251	-0.0056913	0.137538	-0.0413798	0.966993	0.993629	252.251	-0.129313	0.139384	-0.927742	0.353541	0.780788	252.251	0.10413	0.136597	0.762314	0.445873	0.868953		Spov3_chr1.02301	320.89	-0.11296	0.108699	-1.03921	0.298708	0.530009	320.89	0.272846	0.10377	2.62934	0.00855512	0.0213863	320.89	-0.115875	0.10704	-1.08255	0.279009	0.908129	320.89	-0.0262964	0.107574	-0.244449	0.806883	1		Spov3_chr1.02301	297.764	0.0826889	0.129728	0.6374	0.523864	0.659293	297.764	-0.103622	0.133272	-0.777524	0.43685	1	297.764	-0.304859	0.134182	-2.27198	0.0230878	0.384231	297.764	-0.0884373	0.131923	-0.670373	0.50262	1		Spov3_chr1.02301	305.615	-0.105221	0.146264	-0.71939	0.471901	0.615011	305.615	-0.146368	0.147567	-0.991878	0.321257	0.673814	305.615	-0.330577	0.148391	-2.22774	0.025898	0.35612	305.615	-0.212942	0.146783	-1.45073	0.146856	0.986911		Spov3_chr1.02301	337.832	-0.0109347	0.125522	-0.0871144	0.930581	0.997047	337.832	-0.0632217	0.125361	-0.504315	0.61404	0.794545
Spov3_chr1.02302	1.08406	0.352167	1.86576	0.188753	0.850286	NA	1.08406	-0.617228	1.99591	-0.309246	0.757134	NA	1.08406	0.324148	1.86156	0.174127	0.861766	NA		Spov3_chr1.02302	1.67984	-1.97501	1.7347	-1.13853	0.254898	NA	1.67984	-1.81601	1.73687	-1.04557	0.295761	NA	1.67984	0.469733	1.48515	0.316288	0.751784	NA		Spov3_chr1.02302	0.986428	-1.96944	2.16205	-0.910911	0.362342	NA	0.986428	-0.914804	2.0757	-0.44072	0.659416	NA	0.986428	0.217406	1.924	0.112997	0.910033	NA		Spov3_chr1.02302	1.37037	0.0011	1.69395	0.000649371	0.999482	NA	1.37037	0.12758	1.64778	0.0774253	0.938285	0.964856	1.37037	-3.07847	1.933	-1.59258	0.111253	NA	1.37037	0.762041	1.62608	0.468637	0.639329	NA		Spov3_chr1.02302	0.977223	-1.84276	2.79991	-0.658149	0.510443	NA	0.977223	-3.19973	2.85284	-1.12159	0.262035	1	0.977223	-0.408047	2.69611	-0.151347	0.879702	NA	0.977223	-0.853581	2.72044	-0.313766	0.753698	1		Spov3_chr1.02302	2.04906	2.3528	1.90681	1.23389	0.217243	0.344918	2.04906	2.83965	1.88998	1.50248	0.132974	NA	2.04906	2.57806	1.9025	1.35509	0.175388	NA	2.04906	3.28266	1.86131	1.76363	0.077794	NA		Spov3_chr1.02302	2.76546	-0.211408	1.68175	-0.125707	0.899964	NA	2.76546	-2.69469	1.9131	-1.40855	0.158969	NA
Spov3_chr1.02303	1.55593	1.23347	1.7457	0.706575	0.479831	NA	1.55593	0.783398	1.77699	0.440856	0.659317	NA	1.55593	0.485858	1.79792	0.270234	0.78698	NA		Spov3_chr1.02303	1.06596	0.920098	1.80341	0.510198	0.609913	NA	1.06596	-0.252961	1.97262	-0.128236	0.897962	NA	1.06596	0.874875	1.83202	0.477548	0.632972	NA		Spov3_chr1.02303	1.57068	-1.56737	1.84336	-0.850281	0.395169	NA	1.57068	0.312967	1.63824	0.191038	0.848496	NA	1.57068	-0.615618	1.70113	-0.361888	0.717436	NA		Spov3_chr1.02303	0.755684	-0.975163	2.7915	-0.349333	0.72684	NA	0.755684	-0.394839	2.79154	-0.141442	0.887521	NA	0.755684	-0.235012	2.79154	-0.0841873	0.932908	NA	0.755684	2.86696	2.58036	1.11107	0.266537	NA		Spov3_chr1.02303	0.507026	0	4.85661	0	1	NA	0.507026	0	4.85678	0	1	1	0.507026	3.80411	4.74256	0.802122	0.422482	NA	0.507026	0	4.85678	0	1	1		Spov3_chr1.02303	1.57791	0.550118	1.97417	0.278659	0.780507	0.859642	1.57791	0.573842	1.98875	0.288544	0.772931	NA	1.57791	-0.529308	2.11782	-0.249931	0.802641	NA	1.57791	1.56034	1.91792	0.813559	0.415898	NA		Spov3_chr1.02303	0.641466	-1.00749	3.32233	-0.303248	0.761701	NA	0.641466	2.1252	3.17138	0.670118	0.502783	NA
Spov3_chr1.02304	463.115	0.337002	0.146384	2.30218	0.0213252	0.091286	463.115	0.496638	0.145886	3.40429	0.000663359	0.00650725	463.115	-0.57542	0.149877	-3.83927	0.000123398	0.00189929		Spov3_chr1.02304	816.028	-0.518327	0.122786	-4.22139	2.42804e-05	0.000222347	816.028	-0.0131203	0.122014	-0.107531	0.914368	0.971417	816.028	-0.373961	0.123142	-3.03682	0.00239086	0.0156487		Spov3_chr1.02304	576.149	0.0989202	0.12398	0.79787	0.424946	0.814075	576.149	0.135751	0.124297	1.09215	0.274766	0.721999	576.149	0.233321	0.123441	1.89014	0.0587389	0.40271		Spov3_chr1.02304	825.571	-0.347111	0.11737	-2.95742	0.0031023	0.0193692	825.571	-0.173031	0.11592	-1.49268	0.135521	0.23349	825.571	0.0650927	0.115751	0.562352	0.573876	0.963601	825.571	-0.203217	0.11678	-1.74017	0.0818287	0.997352		Spov3_chr1.02304	616.89	-0.372219	0.119511	-3.11451	0.00184249	0.0055361	616.89	-0.088538	0.120076	-0.737348	0.460911	1	616.89	0.109613	0.119114	0.92024	0.357447	0.807621	616.89	0.238272	0.118384	2.01271	0.0441455	1		Spov3_chr1.02304	653.431	-0.551196	0.0944857	-5.83365	5.42285e-09	3.75322e-08	653.431	0.148806	0.0924147	1.6102	0.107354	0.406794	653.431	-0.0851383	0.0931197	-0.914289	0.360565	0.827258	653.431	-0.282592	0.0932592	-3.03018	0.00244409	0.408875		Spov3_chr1.02304	517.996	-0.0305157	0.165629	-0.184241	0.853824	0.991848	517.996	-0.386377	0.166416	-2.32176	0.0202457	0.0916043
Spov3_chr1.02305	174.676	-0.78049	0.17139	-4.55389	5.26636e-06	0.000118681	174.676	-0.720141	0.170592	-4.22143	2.42762e-05	0.000501827	174.676	0.174133	0.162681	1.07039	0.284443	0.551961		Spov3_chr1.02305	192.445	-0.349504	0.260952	-1.33934	0.180459	0.354301	192.445	-0.406861	0.262165	-1.55193	0.120679	0.410656	192.445	0.255537	0.259501	0.984724	0.32476	0.566347		Spov3_chr1.02305	197.832	-0.0614055	0.169884	-0.361455	0.71776	0.93518	197.832	-0.00849207	0.170441	-0.049824	0.960263	0.994643	197.832	-0.0930501	0.169839	-0.547872	0.58378	0.923479		Spov3_chr1.02305	192.318	0.451514	0.162967	2.77059	0.00559551	0.0312298	192.318	-1.50121	0.179149	-8.37965	5.30857e-17	6.29262e-16	192.318	0.0930752	0.163814	0.568176	0.569915	0.963601	192.318	0.196905	0.164219	1.19904	0.230513	1		Spov3_chr1.02305	242.243	-0.569386	0.182101	-3.12676	0.00176746	0.00533102	242.243	0.166892	0.18036	0.925327	0.354796	1	242.243	0.0353323	0.180661	0.195573	0.844945	0.971059	242.243	-0.00715197	0.180254	-0.0396772	0.96835	1		Spov3_chr1.02305	240.291	-0.0300409	0.164455	-0.18267	0.855057	0.909395	240.291	-0.212977	0.167049	-1.27494	0.202331	0.5522	240.291	0.162798	0.16425	0.99116	0.321607	0.802138	240.291	0.110403	0.163639	0.674676	0.499882	1		Spov3_chr1.02305	166.065	0.0208412	0.261541	0.0796862	0.936487	0.997421	166.065	-0.0145968	0.26129	-0.0558643	0.95545	0.980998
Spov3_chr1.02306	73.8724	-0.00526627	0.237258	-0.0221964	0.982291	0.99428	73.8724	0.108414	0.23551	0.460335	0.645276	0.812687	73.8724	0.185749	0.233717	0.794761	0.426752	0.684961		Spov3_chr1.02306	67.0838	0.128446	0.24507	0.52412	0.600195	0.770776	67.0838	0.334249	0.244586	1.36659	0.171753	0.491144	67.0838	0.436164	0.244651	1.7828	0.0746183	0.220323		Spov3_chr1.02306	58.3958	-0.165433	0.249394	-0.663339	0.507114	0.861395	58.3958	-0.310162	0.254138	-1.22045	0.222296	0.673652	58.3958	-0.255691	0.250247	-1.02175	0.306898	0.794129		Spov3_chr1.02306	80.8829	-0.145959	0.267139	-0.546377	0.584807	0.774849	80.8829	-0.00668968	0.261492	-0.0255828	0.97959	0.989631	80.8829	0.028656	0.262657	0.1091	0.913123	0.995151	80.8829	-0.148317	0.266437	-0.556668	0.577754	1		Spov3_chr1.02306	68.6141	0.279738	0.293702	0.952453	0.340867	0.483583	68.6141	-0.212154	0.303643	-0.698696	0.484742	1	68.6141	-0.337675	0.304377	-1.1094	0.267259	0.756786	68.6141	-0.160123	0.300401	-0.533031	0.594012	1		Spov3_chr1.02306	70.9387	-0.38301	0.248415	-1.54181	0.123119	0.220754	70.9387	-0.000945529	0.246002	-0.00384358	0.996933	1	70.9387	-0.474245	0.252281	-1.87983	0.0601317	0.482561	70.9387	-0.32197	0.247477	-1.30101	0.193255	1		Spov3_chr1.02306	66.6254	0.381664	0.247044	1.54492	0.122365	0.716834	66.6254	0.606371	0.243093	2.49441	0.0126168	0.0644
Spov3_chr1.02307	870.294	-0.00832357	0.0782662	-0.106349	0.915305	0.964501	870.294	0.0955743	0.0778515	1.22765	0.219579	0.431934	870.294	0.16713	0.0774128	2.15894	0.0308548	0.132805		Spov3_chr1.02307	865.412	0.258941	0.117146	2.21041	0.0270769	0.0850698	865.412	0.247892	0.117527	2.10924	0.0349236	0.209541	865.412	0.27959	0.117698	2.37549	0.0175255	0.0771267		Spov3_chr1.02307	782.906	0.0846577	0.107149	0.790094	0.429473	0.817201	782.906	-0.0289821	0.10785	-0.268727	0.78814	0.964217	782.906	0.0275044	0.107198	0.256577	0.797506	0.974907		Spov3_chr1.02307	896.969	-0.120629	0.0937111	-1.28724	0.198011	0.413753	896.969	-0.155352	0.0927269	-1.67537	0.0938622	0.173181	896.969	-0.147417	0.0931256	-1.58299	0.113424	0.793274	896.969	0.0246824	0.0931062	0.2651	0.790933	1		Spov3_chr1.02307	877.599	-0.0869802	0.0907222	-0.958754	0.337683	0.479993	877.599	0.0189696	0.0916825	0.206905	0.836084	1	877.599	-0.0452081	0.0916463	-0.493289	0.621809	0.912417	877.599	-0.0744262	0.0913689	-0.814569	0.415319	1		Spov3_chr1.02307	809.448	-0.609174	0.0903765	-6.7404	1.57949e-11	1.41776e-10	809.448	-0.0282718	0.0889042	-0.318003	0.750483	0.923869	809.448	-0.0454929	0.0888025	-0.512293	0.608446	0.921025	809.448	0.105083	0.0878439	1.19625	0.231599	1		Spov3_chr1.02307	868.15	0.0268209	0.122464	0.21901	0.826642	0.991459	868.15	0.207008	0.121899	1.69819	0.0894718	0.253155
Spov3_chr1.02308	0	NA	NA	NA	NA	NA	0	NA	NA	NA	NA	NA	0	NA	NA	NA	NA	NA		Spov3_chr1.02308	0	NA	NA	NA	NA	NA	0	NA	NA	NA	NA	NA	0	NA	NA	NA	NA	NA		Spov3_chr1.02308	0.35066	-2.98061	4.30643	-0.69213	0.488855	NA	0.35066	-2.84883	4.30643	-0.66153	0.508273	NA	0.35066	-3.01653	4.30633	-0.700487	0.483623	NA		Spov3_chr1.02308	0.0738191	0	4.85661	0	1	NA	0.0738191	0	4.85678	0	1	NA	0.0738191	0	4.85678	0	1	NA	0.0738191	0.889416	4.85678	0.183129	0.854697	NA		Spov3_chr1.02308	0.0557914	0.706436	4.85661	0.145459	0.884349	NA	0.0557914	0	4.85678	0	1	1	0.0557914	0	4.85678	0	1	NA	0.0557914	0	4.85678	0	1	1		Spov3_chr1.02308	0	NA	NA	NA	NA	NA	0	NA	NA	NA	NA	NA	0	NA	NA	NA	NA	NA	0	NA	NA	NA	NA	NA		Spov3_chr1.02308	0	NA	NA	NA	NA	NA	0	NA	NA	NA	NA	NA
Spov3_chr1.02309	3.83744	-0.659571	0.887576	-0.743115	0.457412	NA	3.83744	-1.10023	0.924574	-1.18999	0.234052	NA	3.83744	-0.835806	0.895572	-0.933266	0.350683	NA		Spov3_chr1.02309	4.94215	-0.569801	0.930783	-0.612174	0.540422	0.727375	4.94215	-0.219267	0.921247	-0.238011	0.811873	NA	4.94215	-0.30308	0.93134	-0.325423	0.744861	NA		Spov3_chr1.02309	3.71983	1.25977	1.06453	1.18341	0.236647	NA	3.71983	1.29891	1.06887	1.21522	0.224283	NA	3.71983	0.788802	1.08753	0.725318	0.468257	NA		Spov3_chr1.02309	3.9149	-0.383499	1.02014	-0.375929	0.706969	0.852361	3.9149	0.421684	0.94519	0.446137	0.655498	0.766762	3.9149	0.219084	0.962428	0.227637	0.819929	0.994792	3.9149	0.000789936	0.985515	0.000801546	0.99936	NA		Spov3_chr1.02309	2.00781	-1.20339	1.98091	-0.607495	0.543522	0.678008	2.00781	2.31695	1.6629	1.39332	0.163525	1	2.00781	1.63558	1.69844	0.962992	0.335552	NA	2.00781	2.37176	1.65197	1.43571	0.151084	1		Spov3_chr1.02309	3.8987	-0.859782	1.1078	-0.776113	0.437682	0.583218	3.8987	-0.77507	1.11388	-0.695827	0.486537	NA	3.8987	-2.13327	1.22153	-1.74639	0.0807438	NA	3.8987	-2.23507	1.21415	-1.84086	0.0656425	NA		Spov3_chr1.02309	4.51735	-0.867247	1.14659	-0.756372	0.449426	0.911805	4.51735	0.430904	1.07205	0.401944	0.687725	0.842805
Spov3_chr1.02310	0	NA	NA	NA	NA	NA	0	NA	NA	NA	NA	NA	0	NA	NA	NA	NA	NA		Spov3_chr1.02310	0.162484	0	4.40736	0	1	NA	0.162484	1.67154	4.36773	0.382702	0.701941	NA	0.162484	0	4.40736	0	1	NA		Spov3_chr1.02310	0.443032	3.23386	4.29166	0.753521	0.451137	NA	0.443032	0	4.40746	0	1	NA	0.443032	0	4.40736	0	1	NA		Spov3_chr1.02310	0.0693892	-0.975157	4.85661	-0.20079	0.840863	NA	0.0693892	-1.35662	4.85678	-0.279325	0.779995	NA	0.0693892	-1.1968	4.85678	-0.246418	0.805359	NA	0.0693892	-1.03415	4.85678	-0.21293	0.831381	NA		Spov3_chr1.02310	0.181469	0	4.85661	0	1	NA	0.181469	0	4.85678	0	1	1	0.181469	0	4.85678	0	1	NA	0.181469	2.32977	4.7902	0.486362	0.62671	1		Spov3_chr1.02310	0.259783	-1.03882	4.85661	-0.213898	0.830627	NA	0.259783	0.854032	4.83478	0.176643	0.859789	NA	0.259783	-0.880824	4.85678	-0.18136	0.856085	NA	0.259783	-0.0842214	4.85678	-0.017341	0.986165	NA		Spov3_chr1.02310	0	NA	NA	NA	NA	NA	0	NA	NA	NA	NA	NA
Spov3_chr1.02311	1.15648	-2.71182	1.84868	-1.46689	0.142406	NA	1.15648	-1.25035	1.65187	-0.75693	0.449092	NA	1.15648	-1.37642	1.66124	-0.82855	0.407359	NA		Spov3_chr1.02311	0.350838	-2.75476	4.33093	-0.636066	0.524733	NA	0.350838	-2.58519	4.33093	-0.596913	0.550565	NA	0.350838	-1.51642	4.33093	-0.350136	0.726236	NA		Spov3_chr1.02311	0.549248	0	4.3187	0	1	NA	0.549248	0	4.3187	0	1	NA	0.549248	3.55	4.19046	0.847162	0.396905	NA		Spov3_chr1.02311	0.988154	1.93422	2.91494	0.663553	0.506976	NA	0.988154	2.87587	2.81243	1.02256	0.306518	NA	0.988154	2.96873	2.81562	1.05438	0.291709	NA	0.988154	2.45042	2.85935	0.856987	0.391452	NA		Spov3_chr1.02311	0.468568	0	4.41129	0	1	NA	0.468568	1.14294	4.41142	0.259088	0.795567	1	0.468568	1.95182	4.3731	0.446324	0.655363	NA	0.468568	2.7681	4.31545	0.64144	0.521237	1		Spov3_chr1.02311	2.02825	-3.18618	2.0155	-1.58084	0.113916	0.20744	2.02825	0.0124175	1.70835	0.00726869	0.9942	NA	2.02825	0.265011	1.69491	0.156357	0.875752	NA	2.02825	-4.15511	2.01552	-2.06156	0.0392498	NA		Spov3_chr1.02311	1.61537	0.353567	1.91426	0.184702	0.853463	NA	1.61537	1.36653	1.83759	0.743654	0.457086	NA
Spov3_chr1.02312	0.152275	0.970785	4.40736	0.220265	0.825665	NA	0.152275	0	4.40736	0	1	NA	0.152275	0.897105	4.40736	0.203547	0.838707	NA		Spov3_chr1.02312	0.0709277	0.603471	4.40736	0.136923	0.891091	NA	0.0709277	0	4.40736	0	1	NA	0.0709277	0	4.40736	0	1	NA		Spov3_chr1.02312	0	NA	NA	NA	NA	NA	0	NA	NA	NA	NA	NA	0	NA	NA	NA	NA	NA		Spov3_chr1.02312	0.0717327	0.948345	4.85661	0.195269	0.845182	NA	0.0717327	0	4.85678	0	1	NA	0.0717327	0	4.85678	0	1	NA	0.0717327	0	4.85678	0	1	NA		Spov3_chr1.02312	0	NA	NA	NA	NA	NA	0	NA	NA	NA	NA	NA	0	NA	NA	NA	NA	NA	0	NA	NA	NA	NA	NA		Spov3_chr1.02312	0	NA	NA	NA	NA	NA	0	NA	NA	NA	NA	NA	0	NA	NA	NA	NA	NA	0	NA	NA	NA	NA	NA		Spov3_chr1.02312	0	NA	NA	NA	NA	NA	0	NA	NA	NA	NA	NA
Spov3_chr1.02313	179.366	0.230874	0.151885	1.52006	0.128496	0.321704	179.366	0.170817	0.152296	1.12161	0.262027	0.481679	179.366	-0.0459426	0.153666	-0.298977	0.764957	0.899473		Spov3_chr1.02313	210.555	0.20276	0.158455	1.2796	0.200685	0.38195	210.555	0.248316	0.159223	1.55954	0.118868	0.407129	210.555	0.0465729	0.161417	0.288525	0.772945	0.89495		Spov3_chr1.02313	179.238	0.100563	0.175844	0.571887	0.567399	0.884969	179.238	0.0194511	0.177452	0.109613	0.912716	0.986444	179.238	0.0551966	0.175896	0.313803	0.753671	0.965123		Spov3_chr1.02313	231.281	-0.0265	0.140595	-0.188485	0.850497	0.931642	231.281	0.402577	0.134975	2.98261	0.002858	0.00797962	231.281	0.219166	0.136997	1.59979	0.109645	0.788848	231.281	0.00572627	0.139812	0.0409569	0.96733	1		Spov3_chr1.02313	226.216	0.268211	0.160881	1.66714	0.0954863	0.176631	226.216	-0.141399	0.166109	-0.851244	0.394634	1	226.216	-0.083103	0.165084	-0.503398	0.614685	0.909518	226.216	0.0369559	0.163454	0.226093	0.821129	1		Spov3_chr1.02313	230.821	0.237423	0.190883	1.24382	0.213567	0.340868	230.821	0.0023281	0.193112	0.0120557	0.990381	0.999754	230.821	-0.102758	0.193455	-0.531172	0.595299	0.91979	230.821	-0.163513	0.192859	-0.847837	0.396529	1		Spov3_chr1.02313	162.956	0.20248	0.162701	1.2445	0.213317	0.803979	162.956	0.445652	0.160007	2.78519	0.00534956	0.0341953
Spov3_chr1.02314	1.38407	-0.486763	1.92138	-0.25334	0.800006	NA	1.38407	1.45243	1.71719	0.845817	0.397655	NA	1.38407	0.287172	1.80201	0.159362	0.873384	NA		Spov3_chr1.02314	0.979345	0.346606	2.64033	0.131274	0.895559	NA	0.979345	-1.68295	2.81727	-0.597369	0.550261	NA	0.979345	-0.0918709	2.6911	-0.0341387	0.972767	NA		Spov3_chr1.02314	1.00663	2.38852	2.0559	1.16179	0.245321	NA	1.00663	3.24473	1.98938	1.63103	0.102884	NA	1.00663	2.73578	2.01678	1.35651	0.174936	NA		Spov3_chr1.02314	0.876618	-2.88622	2.40903	-1.19808	0.230884	NA	0.876618	0.213586	2.18045	0.0979549	0.921968	NA	0.876618	-0.27737	2.22405	-0.124714	0.90075	NA	0.876618	-2.94522	2.40906	-1.22256	0.221494	NA		Spov3_chr1.02314	1.98456	-1.21016	2.37334	-0.509896	0.610124	0.735013	1.98456	0.0800616	2.30597	0.0347194	0.972304	1	1.98456	2.85469	2.09622	1.36182	0.173253	NA	1.98456	2.26607	2.10987	1.07403	0.282808	1		Spov3_chr1.02314	0.39371	-1.93035	4.82129	-0.400381	0.688876	NA	0.39371	0.541791	4.7587	0.113853	0.909355	NA	0.39371	-1.77237	4.82146	-0.367601	0.71317	NA	0.39371	-0.975771	4.82146	-0.202381	0.839619	NA		Spov3_chr1.02314	1.16312	0.929744	2.06959	0.449242	0.653257	NA	1.16312	-0.642688	2.22408	-0.288968	0.772606	NA
Spov3_chr1.02315	0	NA	NA	NA	NA	NA	0	NA	NA	NA	NA	NA	0	NA	NA	NA	NA	NA		Spov3_chr1.02315	0	NA	NA	NA	NA	NA	0	NA	NA	NA	NA	NA	0	NA	NA	NA	NA	NA		Spov3_chr1.02315	0	NA	NA	NA	NA	NA	0	NA	NA	NA	NA	NA	0	NA	NA	NA	NA	NA		Spov3_chr1.02315	0	NA	NA	NA	NA	NA	0	NA	NA	NA	NA	NA	0	NA	NA	NA	NA	NA	0	NA	NA	NA	NA	NA		Spov3_chr1.02315	0	NA	NA	NA	NA	NA	0	NA	NA	NA	NA	NA	0	NA	NA	NA	NA	NA	0	NA	NA	NA	NA	NA		Spov3_chr1.02315	0	NA	NA	NA	NA	NA	0	NA	NA	NA	NA	NA	0	NA	NA	NA	NA	NA	0	NA	NA	NA	NA	NA		Spov3_chr1.02315	0	NA	NA	NA	NA	NA	0	NA	NA	NA	NA	NA
Spov3_chr1.02316	1.16874	0	4.40736	0	1	NA	1.16874	0	4.40736	0	1	NA	1.16874	4.65702	4.26394	1.09219	0.27475	NA		Spov3_chr1.02316	0	NA	NA	NA	NA	NA	0	NA	NA	NA	NA	NA	0	NA	NA	NA	NA	NA		Spov3_chr1.02316	0	NA	NA	NA	NA	NA	0	NA	NA	NA	NA	NA	0	NA	NA	NA	NA	NA		Spov3_chr1.02316	0.534351	-3.74962	4.74156	-0.790799	0.429061	NA	0.534351	-4.13112	4.74173	-0.871226	0.383631	NA	0.534351	-3.97129	4.74173	-0.837519	0.402301	NA	0.534351	-3.80865	4.74173	-0.803219	0.421848	NA		Spov3_chr1.02316	0.328625	0	4.85661	0	1	NA	0.328625	3.17312	4.76195	0.666349	0.505188	1	0.328625	0	4.85678	0	1	NA	0.328625	0	4.85678	0	1	1		Spov3_chr1.02316	0	NA	NA	NA	NA	NA	0	NA	NA	NA	NA	NA	0	NA	NA	NA	NA	NA	0	NA	NA	NA	NA	NA		Spov3_chr1.02316	0	NA	NA	NA	NA	NA	0	NA	NA	NA	NA	NA
Spov3_chr1.02317	80.3247	0.0392717	0.224539	0.174899	0.861159	0.940295	80.3247	0.0726722	0.223965	0.32448	0.745575	0.875983	80.3247	-0.0131858	0.224288	-0.0587899	0.953119	0.982519		Spov3_chr1.02317	81.4951	0.160426	0.221754	0.723442	0.469408	0.666692	81.4951	0.256063	0.222656	1.15004	0.250129	0.591965	81.4951	0.379006	0.222457	1.70373	0.0884314	0.246957		Spov3_chr1.02317	86.0418	0.233339	0.241856	0.964785	0.334652	0.760417	86.0418	0.433525	0.241075	1.7983	0.0721301	0.414344	86.0418	0.396031	0.239698	1.65221	0.0984916	0.516988		Spov3_chr1.02317	90.6756	0.0217081	0.214388	0.101256	0.919347	0.962393	90.6756	0.00632071	0.210192	0.0300711	0.97601	0.987622	90.6756	-0.158271	0.21385	-0.740106	0.459236	0.950632	90.6756	-0.0336399	0.214347	-0.156941	0.875291	1		Spov3_chr1.02317	85.3266	0.146904	0.261678	0.561393	0.57453	0.704743	85.3266	-0.147648	0.26872	-0.549452	0.582696	1	85.3266	-0.0983366	0.267274	-0.367924	0.71293	0.935928	85.3266	-0.513277	0.270915	-1.89461	0.0581444	1		Spov3_chr1.02317	89.7641	0.331239	0.256348	1.29215	0.196305	0.318645	89.7641	-0.10497	0.262436	-0.399982	0.68917	0.900155	89.7641	-0.0826104	0.261651	-0.315727	0.75221	0.958748	89.7641	-0.393861	0.263381	-1.49541	0.134809	0.978137		Spov3_chr1.02317	91.2174	0.21474	0.228164	0.941165	0.34662	0.871717	91.2174	0.855647	0.220568	3.87928	0.000104765	0.00154179
Spov3_chr1.02318	2.77971	1.42946	1.23682	1.15575	0.247782	NA	2.77971	0.708106	1.27685	0.554572	0.579188	NA	2.77971	0.537998	1.28473	0.418764	0.675389	NA		Spov3_chr1.02318	5.04783	0.0800792	0.954	0.0839405	0.933104	0.969257	5.04783	0.475565	0.944124	0.50371	0.614465	NA	5.04783	0.232447	0.96009	0.24211	0.808695	NA		Spov3_chr1.02318	3.66252	-0.465689	1.09554	-0.425077	0.67078	NA	3.66252	0.454187	1.04551	0.434417	0.663986	NA	3.66252	-0.0889232	1.06621	-0.0834016	0.933532	NA		Spov3_chr1.02318	6.68779	-0.351431	0.782495	-0.449116	0.653348	0.819084	6.68779	-0.282674	0.762699	-0.370624	0.710918	0.809316	6.68779	-1.58551	0.853464	-1.85773	0.0632071	0.709537	6.68779	0.0653108	0.761753	0.0857375	0.931675	NA		Spov3_chr1.02318	4.02205	-0.775325	1.51731	-0.510987	0.60936	0.734465	4.02205	-0.564059	1.53391	-0.367725	0.713078	1	4.02205	1.31347	1.44718	0.907607	0.364086	NA	4.02205	0.445491	1.46823	0.30342	0.76157	1		Spov3_chr1.02318	3.3353	0.152996	1.17392	0.13033	0.896306	0.935603	3.3353	-0.789871	1.26975	-0.622067	0.533898	NA	3.3353	0.781356	1.15075	0.678996	0.49714	NA	3.3353	0.110396	1.17605	0.09387	0.925212	NA		Spov3_chr1.02318	2.5846	-0.912954	1.16817	-0.781525	0.434494	NA	2.5846	-0.760908	1.14554	-0.664236	0.50654	NA
Spov3_chr1.02319	0	NA	NA	NA	NA	NA	0	NA	NA	NA	NA	NA	0	NA	NA	NA	NA	NA		Spov3_chr1.02319	0	NA	NA	NA	NA	NA	0	NA	NA	NA	NA	NA	0	NA	NA	NA	NA	NA		Spov3_chr1.02319	0.181859	0	4.40746	0	1	NA	0.181859	1.95055	4.36463	0.446898	0.654949	NA	0.181859	0	4.40736	0	1	NA		Spov3_chr1.02319	0.184749	0	4.85661	0	1	NA	0.184749	0	4.85678	0	1	NA	0.184749	0	4.85678	0	1	NA	0.184749	2.21707	4.79317	0.462547	0.643689	NA		Spov3_chr1.02319	0	NA	NA	NA	NA	NA	0	NA	NA	NA	NA	NA	0	NA	NA	NA	NA	NA	0	NA	NA	NA	NA	NA		Spov3_chr1.02319	0	NA	NA	NA	NA	NA	0	NA	NA	NA	NA	NA	0	NA	NA	NA	NA	NA	0	NA	NA	NA	NA	NA		Spov3_chr1.02319	0	NA	NA	NA	NA	NA	0	NA	NA	NA	NA	NA
Spov3_chr1.02320	2.10021	-1.3901	1.16513	-1.19309	0.232834	NA	2.10021	-1.13056	1.13412	-0.996863	0.318831	NA	2.10021	-3.67093	1.52504	-2.4071	0.0160797	NA		Spov3_chr1.02320	1.94839	-0.937762	1.48866	-0.629938	0.528735	NA	1.94839	-0.51771	1.46614	-0.35311	0.724006	NA	1.94839	-0.645623	1.48716	-0.434132	0.664193	NA		Spov3_chr1.02320	1.53917	-3.08244	1.77885	-1.73283	0.083126	NA	1.53917	-1.46966	1.57179	-0.935028	0.349774	NA	1.53917	-0.629976	1.45665	-0.432482	0.665391	NA		Spov3_chr1.02320	2.37207	-3.83097	1.93366	-1.98121	0.0475681	NA	2.37207	0.805441	1.57104	0.512679	0.608176	0.728563	2.37207	0.104866	1.60092	0.0655031	0.947773	0.996872	2.37207	-1.39441	1.73805	-0.802284	0.422388	NA		Spov3_chr1.02320	2.02069	2.1588	1.68756	1.27924	0.200812	0.321619	2.02069	2.88594	1.67734	1.72055	0.0853321	1	2.02069	0.0704489	1.92254	0.0366437	0.970769	NA	2.02069	-0.00202349	1.91366	-0.00105739	0.999156	1		Spov3_chr1.02320	3.85035	0.820541	1.27739	0.642356	0.520642	0.658912	3.85035	-0.00415674	1.32672	-0.00313309	0.9975	NA	3.85035	1.09196	1.27372	0.857297	0.391281	NA	3.85035	-0.948323	1.38817	-0.683147	0.494514	NA		Spov3_chr1.02320	2.06671	2.49737	1.7404	1.43494	0.151305	NA	2.06671	1.50684	1.78694	0.84325	0.399089	NA
Spov3_chr1.02321	29.3625	0.375439	0.398335	0.942521	0.345926	0.592732	29.3625	-0.0625965	0.407568	-0.153586	0.877937	0.945001	29.3625	0.507406	0.39478	1.28529	0.198692	0.450789		Spov3_chr1.02321	39.7035	-0.00385442	0.337227	-0.0114298	0.990881	0.996295	39.7035	-0.245631	0.344395	-0.713225	0.475706	NA	39.7035	0.0766484	0.340407	0.225167	0.82185	0.91926		Spov3_chr1.02321	30.4389	-0.089233	0.367699	-0.242679	0.808254	0.959939	30.4389	0.0615644	0.367253	0.167635	0.866871	0.978434	30.4389	0.209494	0.360818	0.580608	0.561505	0.917507		Spov3_chr1.02321	31.8802	-0.414279	0.390479	-1.06095	0.288712	0.518925	31.8802	0.190345	0.370521	0.513722	0.607447	0.727876	31.8802	0.109387	0.374277	0.292262	0.770086	0.989576	31.8802	-0.0910589	0.381241	-0.238849	0.811223	1		Spov3_chr1.02321	37.4957	-0.23064	0.410129	-0.562359	0.573871	0.704187	37.4957	-0.651472	0.423094	-1.53978	0.123614	1	37.4957	-0.682867	0.422245	-1.61723	0.105829	0.587212	37.4957	-0.783145	0.42189	-1.85628	0.0634138	1		Spov3_chr1.02321	33.7642	-0.100289	0.351423	-0.28538	0.775353	0.856235	33.7642	0.465256	0.344099	1.3521	0.176343	NA	33.7642	0.0817728	0.350881	0.23305	0.815723	0.971451	33.7642	0.249417	0.344211	0.724605	0.468694	1		Spov3_chr1.02321	35.5639	0.0789489	0.487858	0.161828	0.871441	0.992315	35.5639	0.492446	0.481477	1.02278	0.30641	0.544579
Spov3_chr1.02322	0	NA	NA	NA	NA	NA	0	NA	NA	NA	NA	NA	0	NA	NA	NA	NA	NA		Spov3_chr1.02322	0	NA	NA	NA	NA	NA	0	NA	NA	NA	NA	NA	0	NA	NA	NA	NA	NA		Spov3_chr1.02322	0	NA	NA	NA	NA	NA	0	NA	NA	NA	NA	NA	0	NA	NA	NA	NA	NA		Spov3_chr1.02322	0	NA	NA	NA	NA	NA	0	NA	NA	NA	NA	NA	0	NA	NA	NA	NA	NA	0	NA	NA	NA	NA	NA		Spov3_chr1.02322	0.0557914	0.706436	4.85661	0.145459	0.884349	NA	0.0557914	0	4.85678	0	1	1	0.0557914	0	4.85678	0	1	NA	0.0557914	0	4.85678	0	1	1		Spov3_chr1.02322	0	NA	NA	NA	NA	NA	0	NA	NA	NA	NA	NA	0	NA	NA	NA	NA	NA	0	NA	NA	NA	NA	NA		Spov3_chr1.02322	0	NA	NA	NA	NA	NA	0	NA	NA	NA	NA	NA
Spov3_chr1.02323	5.31759	0.480256	1.14155	0.420703	0.673972	NA	5.31759	0.357845	1.14646	0.31213	0.754942	NA	5.31759	1.14611	1.11691	1.02615	0.304823	NA		Spov3_chr1.02323	10.855	-0.57485	0.970688	-0.592209	0.553711	0.736709	10.855	0.935792	0.939102	0.996475	0.319019	NA	10.855	0.335797	0.952255	0.352633	0.724363	0.869141		Spov3_chr1.02323	5.71441	0.5464	1.11386	0.490547	0.623747	NA	5.71441	1.33574	1.08801	1.22769	0.219564	NA	5.71441	1.46094	1.07965	1.35316	0.176004	NA		Spov3_chr1.02323	6.23103	0.907294	1.14777	0.790482	0.429246	0.654586	6.23103	0.0115976	1.16234	0.00997788	0.992039	0.997562	6.23103	0.678131	1.14791	0.590751	0.554687	0.963601	6.23103	-0.662275	1.20935	-0.547628	0.583947	NA		Spov3_chr1.02323	6.8112	0.737693	1.16193	0.634887	0.525502	0.660787	6.8112	1.2917	1.15962	1.1139	0.265321	1	6.8112	0.296239	1.18418	0.250164	0.80246	NA	6.8112	-0.784681	1.23209	-0.63687	0.52421	1		Spov3_chr1.02323	3.6401	0.397082	1.70997	0.232215	0.816371	0.884123	3.6401	1.30308	1.68859	0.771694	0.440296	NA	3.6401	-1.01405	1.8153	-0.558611	0.576427	NA	3.6401	0.745467	1.69796	0.439038	0.660634	NA		Spov3_chr1.02323	2.87128	0.082383	2.36646	0.0348128	0.972229	NA	2.87128	-0.159574	2.37203	-0.0672734	0.946364	NA
Spov3_chr1.02324	0	NA	NA	NA	NA	NA	0	NA	NA	NA	NA	NA	0	NA	NA	NA	NA	NA		Spov3_chr1.02324	0	NA	NA	NA	NA	NA	0	NA	NA	NA	NA	NA	0	NA	NA	NA	NA	NA		Spov3_chr1.02324	0	NA	NA	NA	NA	NA	0	NA	NA	NA	NA	NA	0	NA	NA	NA	NA	NA		Spov3_chr1.02324	0	NA	NA	NA	NA	NA	0	NA	NA	NA	NA	NA	0	NA	NA	NA	NA	NA	0	NA	NA	NA	NA	NA		Spov3_chr1.02324	0.0518949	0.706436	4.85661	0.145459	0.884349	NA	0.0518949	0	4.85678	0	1	1	0.0518949	0	4.85678	0	1	NA	0.0518949	0	4.85678	0	1	1		Spov3_chr1.02324	0.0717145	-1.03885	4.85661	-0.213904	0.830622	NA	0.0717145	-0.83666	4.85678	-0.172266	0.863228	NA	0.0717145	-0.880824	4.85678	-0.18136	0.856085	NA	0.0717145	-1.04601	4.85678	-0.215371	0.829478	NA		Spov3_chr1.02324	0	NA	NA	NA	NA	NA	0	NA	NA	NA	NA	NA
Spov3_chr1.02325	0	NA	NA	NA	NA	NA	0	NA	NA	NA	NA	NA	0	NA	NA	NA	NA	NA		Spov3_chr1.02325	0	NA	NA	NA	NA	NA	0	NA	NA	NA	NA	NA	0	NA	NA	NA	NA	NA		Spov3_chr1.02325	0.0961295	-1.04268	4.40746	-0.236571	0.81299	NA	0.0961295	-0.9109	4.40746	-0.206672	0.836266	NA	0.0961295	-1.07861	4.40736	-0.24473	0.806666	NA		Spov3_chr1.02325	0	NA	NA	NA	NA	NA	0	NA	NA	NA	NA	NA	0	NA	NA	NA	NA	NA	0	NA	NA	NA	NA	NA		Spov3_chr1.02325	0	NA	NA	NA	NA	NA	0	NA	NA	NA	NA	NA	0	NA	NA	NA	NA	NA	0	NA	NA	NA	NA	NA		Spov3_chr1.02325	0.0721718	0	4.85661	0	1	NA	0.0721718	0	4.85678	0	1	NA	0.0721718	1.04275	4.85678	0.214699	0.830002	NA	0.0721718	0	4.85678	0	1	NA		Spov3_chr1.02325	0	NA	NA	NA	NA	NA	0	NA	NA	NA	NA	NA
Spov3_chr1.02326	0	NA	NA	NA	NA	NA	0	NA	NA	NA	NA	NA	0	NA	NA	NA	NA	NA		Spov3_chr1.02326	0	NA	NA	NA	NA	NA	0	NA	NA	NA	NA	NA	0	NA	NA	NA	NA	NA		Spov3_chr1.02326	0	NA	NA	NA	NA	NA	0	NA	NA	NA	NA	NA	0	NA	NA	NA	NA	NA		Spov3_chr1.02326	0	NA	NA	NA	NA	NA	0	NA	NA	NA	NA	NA	0	NA	NA	NA	NA	NA	0	NA	NA	NA	NA	NA		Spov3_chr1.02326	0	NA	NA	NA	NA	NA	0	NA	NA	NA	NA	NA	0	NA	NA	NA	NA	NA	0	NA	NA	NA	NA	NA		Spov3_chr1.02326	0	NA	NA	NA	NA	NA	0	NA	NA	NA	NA	NA	0	NA	NA	NA	NA	NA	0	NA	NA	NA	NA	NA		Spov3_chr1.02326	0	NA	NA	NA	NA	NA	0	NA	NA	NA	NA	NA
Spov3_chr1.02327	0	NA	NA	NA	NA	NA	0	NA	NA	NA	NA	NA	0	NA	NA	NA	NA	NA		Spov3_chr1.02327	0	NA	NA	NA	NA	NA	0	NA	NA	NA	NA	NA	0	NA	NA	NA	NA	NA		Spov3_chr1.02327	0	NA	NA	NA	NA	NA	0	NA	NA	NA	NA	NA	0	NA	NA	NA	NA	NA		Spov3_chr1.02327	0	NA	NA	NA	NA	NA	0	NA	NA	NA	NA	NA	0	NA	NA	NA	NA	NA	0	NA	NA	NA	NA	NA		Spov3_chr1.02327	0	NA	NA	NA	NA	NA	0	NA	NA	NA	NA	NA	0	NA	NA	NA	NA	NA	0	NA	NA	NA	NA	NA		Spov3_chr1.02327	0	NA	NA	NA	NA	NA	0	NA	NA	NA	NA	NA	0	NA	NA	NA	NA	NA	0	NA	NA	NA	NA	NA		Spov3_chr1.02327	0	NA	NA	NA	NA	NA	0	NA	NA	NA	NA	NA
Spov3_chr1.02328	9.72248	-0.87806	0.873297	-1.00545	0.314678	0.562027	9.72248	-0.0383703	0.840382	-0.0456582	0.963583	NA	9.72248	0.37644	0.828618	0.454299	0.649614	NA		Spov3_chr1.02328	8.59112	2.77049	1.30826	2.11769	0.0342013	0.102732	8.59112	1.43197	1.35086	1.06004	0.289127	NA	8.59112	3.75148	1.29917	2.8876	0.00388188	NA		Spov3_chr1.02328	9.63609	1.63496	1.09998	1.48636	0.137184	NA	9.63609	-0.741086	1.15933	-0.639234	0.522671	NA	9.63609	-1.27833	1.1796	-1.0837	0.278498	0.771019		Spov3_chr1.02328	7.78982	2.55343	1.0321	2.47401	0.0133606	0.0607436	7.78982	0.466575	1.06893	0.436488	0.662482	0.772356	7.78982	0.0962201	1.09177	0.0881318	0.929772	0.996215	7.78982	0.178793	1.09606	0.163123	0.870422	NA		Spov3_chr1.02328	10.5876	0.216713	0.912313	0.237542	0.812236	0.883253	10.5876	1.15509	0.902428	1.27998	0.200553	1	10.5876	-0.796513	0.964419	-0.825899	0.408861	NA	10.5876	0.683029	0.907511	0.75264	0.451666	1		Spov3_chr1.02328	12.8673	-0.321722	0.766947	-0.419484	0.674862	0.784789	12.8673	-0.00529664	0.76416	-0.00693133	0.99447	NA	12.8673	-0.944182	0.793319	-1.19017	0.233981	NA	12.8673	0.292242	0.753788	0.387698	0.698239	1		Spov3_chr1.02328	16.6804	0.613438	0.894344	0.685908	0.492771	0.920298	16.6804	-0.608613	0.913579	-0.666186	0.505292	0.718554
Spov3_chr1.02329	4.14417	-2.09048	1.26984	-1.64626	0.0997112	NA	4.14417	0.211087	1.02838	0.205262	0.837368	NA	4.14417	0.575749	1.01089	0.569546	0.568985	NA		Spov3_chr1.02329	4.92507	5.58495	1.83691	3.04041	0.00236256	0.011641	4.92507	2.25564	2.0015	1.12698	0.259753	NA	4.92507	5.45001	1.84241	2.95809	0.00309556	NA		Spov3_chr1.02329	2.96835	0.861617	1.30157	0.661982	0.507983	NA	2.96835	-0.866105	1.41454	-0.612288	0.540348	NA	2.96835	-1.33044	1.44828	-0.918636	0.358286	NA		Spov3_chr1.02329	4.832	3.60029	1.19723	3.00718	0.00263686	0.0169368	4.832	-2.3243	1.66713	-1.39419	0.163261	0.272049	4.832	-3.12627	1.66713	-1.87523	0.0607606	0.700509	4.832	1.57115	1.24689	1.26006	0.207649	NA		Spov3_chr1.02329	8.08234	0.452048	0.856035	0.528072	0.597449	0.724718	8.08234	0.0449752	0.878874	0.0511737	0.959187	1	8.08234	-0.75888	0.911675	-0.832402	0.405182	NA	8.08234	-0.328303	0.88557	-0.370725	0.710842	1		Spov3_chr1.02329	7.66179	0.93984	0.934802	1.00539	0.314709	0.457852	7.66179	-0.0985538	0.978676	-0.100701	0.919788	NA	7.66179	0.024624	0.970416	0.0253747	0.979756	NA	7.66179	1.05145	0.932255	1.12786	0.25938	NA		Spov3_chr1.02329	7.74322	-1.76166	1.28697	-1.36885	0.171048	0.770642	7.74322	-2.70107	1.33235	-2.0273	0.0426322	0.154024
Spov3_chr1.02330	11.5245	0.0143291	0.780138	0.0183674	0.985346	0.995434	11.5245	0.250987	0.773671	0.32441	0.745628	NA	11.5245	0.0293207	0.777811	0.0376964	0.96993	NA		Spov3_chr1.02330	11.2263	0.651623	1.04152	0.625648	0.531546	0.720042	11.2263	2.2772	1.0103	2.25398	0.0241975	NA	11.2263	2.15937	1.01336	2.13091	0.0330969	0.123331		Spov3_chr1.02330	7.25847	1.8042	1.29645	1.39164	0.16403	NA	7.25847	1.3931	1.30643	1.06634	0.286269	NA	7.25847	0.570163	1.32454	0.43046	0.666861	NA		Spov3_chr1.02330	11.5247	0.791343	0.718981	1.10065	0.271051	0.500821	11.5247	0.574148	0.714531	0.803531	0.421668	0.565609	11.5247	1.34768	0.701524	1.92108	0.0547213	0.685323	11.5247	0.194735	0.737415	0.264078	0.79172	NA		Spov3_chr1.02330	11.001	0.0826761	0.974128	0.0848719	0.932363	0.96033	11.001	-0.620771	0.997085	-0.622586	0.533557	1	11.001	-0.489195	0.991513	-0.493383	0.621742	NA	11.001	-1.39918	1.01757	-1.37501	0.169127	1		Spov3_chr1.02330	8.41556	2.56744	1.03173	2.48847	0.0128293	0.0325236	8.41556	1.30099	1.06285	1.22406	0.220929	NA	8.41556	1.07314	1.06922	1.00366	0.315542	NA	8.41556	1.37409	1.05429	1.30334	0.192458	NA		Spov3_chr1.02330	11.4578	1.05097	1.08327	0.970186	0.331954	0.866757	11.4578	2.3393	1.06062	2.20559	0.027413	0.113235
Spov3_chr1.02331	0	NA	NA	NA	NA	NA	0	NA	NA	NA	NA	NA	0	NA	NA	NA	NA	NA		Spov3_chr1.02331	0	NA	NA	NA	NA	NA	0	NA	NA	NA	NA	NA	0	NA	NA	NA	NA	NA		Spov3_chr1.02331	0	NA	NA	NA	NA	NA	0	NA	NA	NA	NA	NA	0	NA	NA	NA	NA	NA		Spov3_chr1.02331	0	NA	NA	NA	NA	NA	0	NA	NA	NA	NA	NA	0	NA	NA	NA	NA	NA	0	NA	NA	NA	NA	NA		Spov3_chr1.02331	0	NA	NA	NA	NA	NA	0	NA	NA	NA	NA	NA	0	NA	NA	NA	NA	NA	0	NA	NA	NA	NA	NA		Spov3_chr1.02331	0	NA	NA	NA	NA	NA	0	NA	NA	NA	NA	NA	0	NA	NA	NA	NA	NA	0	NA	NA	NA	NA	NA		Spov3_chr1.02331	0	NA	NA	NA	NA	NA	0	NA	NA	NA	NA	NA
Spov3_chr1.02332	44.3816	0.0668343	0.274016	0.243906	0.807303	0.9121	44.3816	-0.328045	0.282131	-1.16274	0.244935	0.461846	44.3816	0.0772054	0.272519	0.283302	0.776945	0.906098		Spov3_chr1.02332	48.1212	0.323672	0.260801	1.24107	0.21458	0.400097	48.1212	0.12243	0.26677	0.458933	0.646282	NA	48.1212	-0.0354598	0.271962	-0.130385	0.896262	0.955172		Spov3_chr1.02332	38.3708	-0.135043	0.298325	-0.45267	0.650786	0.915999	38.3708	-0.19031	0.30242	-0.629292	0.529158	0.878661	38.3708	-0.0964761	0.2968	-0.325054	0.74514	0.964462		Spov3_chr1.02332	52.4092	-0.303174	0.274466	-1.10459	0.269336	0.498997	52.4092	0.60894	0.254026	2.39716	0.0165228	0.0384087	52.4092	-0.07362	0.265382	-0.277411	0.781464	0.991328	52.4092	-0.148759	0.269864	-0.551234	0.581473	1		Spov3_chr1.02332	55.7348	0.574533	0.266417	2.15652	0.0310431	0.0685271	55.7348	-0.053257	0.281465	-0.189214	0.849925	1	55.7348	0.117634	0.277051	0.424596	0.671131	0.925447	55.7348	-0.104968	0.278826	-0.376464	0.706572	1		Spov3_chr1.02332	42.4364	-0.0952786	0.36205	-0.263165	0.792424	0.867116	42.4364	0.157529	0.361325	0.435975	0.662855	0.890289	42.4364	-0.339617	0.36904	-0.92027	0.357432	0.825269	42.4364	0.0179677	0.360315	0.0498667	0.960229	1		Spov3_chr1.02332	42.3071	-0.0248036	0.318549	-0.0778642	0.937936	0.997421	42.3071	0.0719275	0.31548	0.227994	0.819651	0.916205
Spov3_chr1.02333	15.5146	0.162745	0.51126	0.31832	0.750242	0.88084	15.5146	-0.082593	0.519235	-0.159067	0.873616	NA	15.5146	0.622323	0.497117	1.25186	0.21062	NA		Spov3_chr1.02333	28.747	-0.44509	0.517316	-0.860384	0.389578	0.594783	28.747	0.378222	0.506592	0.746602	0.455304	NA	28.747	0.278546	0.509493	0.546712	0.584577	0.781336		Spov3_chr1.02333	22.0376	-0.194805	0.526565	-0.369954	0.711417	0.934523	22.0376	0.737366	0.508854	1.44907	0.147318	0.574396	22.0376	0.499887	0.510039	0.980095	0.327039	0.806182		Spov3_chr1.02333	40.7196	1.17219	0.392123	2.98934	0.00279585	0.0177913	40.7196	0.945192	0.390439	2.42084	0.0154845	0.0362316	40.7196	0.686962	0.395416	1.73731	0.0823319	0.754372	40.7196	0.235403	0.405787	0.580114	0.561838	1		Spov3_chr1.02333	62.5227	0.319233	0.528297	0.604269	0.545665	0.679755	62.5227	0.298561	0.531149	0.562105	0.574044	1	62.5227	0.0765039	0.532254	0.143736	0.885709	0.979693	62.5227	-0.0828024	0.532588	-0.155472	0.876449	1		Spov3_chr1.02333	50.185	-0.776877	0.37691	-2.06117	0.0392864	0.0860702	50.185	-0.756076	0.379396	-1.99284	0.046279	0.268295	50.185	-0.887456	0.38064	-2.33148	0.0197279	0.320081	50.185	-1.36967	0.386017	-3.54821	0.000387853	0.216875		Spov3_chr1.02333	26.4788	0.82245	0.435056	1.89045	0.058698	0.568339	26.4788	1.88937	0.414438	4.55888	5.1428e-06	0.000130822
Spov3_chr1.02334	160.922	-0.0988821	0.183112	-0.540009	0.589191	0.784958	160.922	-0.177132	0.183707	-0.964204	0.334943	0.559865	160.922	0.0991045	0.180997	0.547548	0.584002	0.797561		Spov3_chr1.02334	197.553	0.00664087	0.18269	0.0363504	0.971003	0.988037	197.553	-0.0929117	0.184368	-0.503946	0.6143	0.843572	197.553	0.0278317	0.184273	0.151035	0.879948	0.947733		Spov3_chr1.02334	172.084	-0.035326	0.179119	-0.19722	0.843655	0.965672	172.084	0.214313	0.178207	1.20261	0.229129	0.680303	172.084	-0.0127505	0.178647	-0.0713725	0.943101	0.992044		Spov3_chr1.02334	199.385	0.244856	0.14317	1.71025	0.0872202	0.240497	199.385	-0.342131	0.144869	-2.36166	0.0181934	0.0418264	199.385	0.0981493	0.142598	0.688295	0.491267	0.954902	199.385	0.00197501	0.144683	0.0136506	0.989109	1		Spov3_chr1.02334	212.176	0.226234	0.14904	1.51795	0.129028	0.225832	212.176	0.0342648	0.15352	0.223195	0.823384	1	212.176	0.116397	0.15223	0.764614	0.444501	0.847033	212.176	0.114736	0.151344	0.758116	0.448381	1		Spov3_chr1.02334	204.118	0.169606	0.183193	0.925834	0.354532	0.500605	204.118	-0.181399	0.186868	-0.970732	0.331682	0.683343	204.118	0.193269	0.18396	1.0506	0.293442	0.783761	204.118	-0.0846045	0.184678	-0.45812	0.646867	1		Spov3_chr1.02334	163.806	0.310061	0.240368	1.28994	0.197071	0.793737	163.806	0.192604	0.240567	0.800624	0.42335	0.651768
Spov3_chr1.02335	0	NA	NA	NA	NA	NA	0	NA	NA	NA	NA	NA	0	NA	NA	NA	NA	NA		Spov3_chr1.02335	0	NA	NA	NA	NA	NA	0	NA	NA	NA	NA	NA	0	NA	NA	NA	NA	NA		Spov3_chr1.02335	0	NA	NA	NA	NA	NA	0	NA	NA	NA	NA	NA	0	NA	NA	NA	NA	NA		Spov3_chr1.02335	0	NA	NA	NA	NA	NA	0	NA	NA	NA	NA	NA	0	NA	NA	NA	NA	NA	0	NA	NA	NA	NA	NA		Spov3_chr1.02335	0	NA	NA	NA	NA	NA	0	NA	NA	NA	NA	NA	0	NA	NA	NA	NA	NA	0	NA	NA	NA	NA	NA		Spov3_chr1.02335	0	NA	NA	NA	NA	NA	0	NA	NA	NA	NA	NA	0	NA	NA	NA	NA	NA	0	NA	NA	NA	NA	NA		Spov3_chr1.02335	0	NA	NA	NA	NA	NA	0	NA	NA	NA	NA	NA
Spov3_chr1.02336	0	NA	NA	NA	NA	NA	0	NA	NA	NA	NA	NA	0	NA	NA	NA	NA	NA		Spov3_chr1.02336	0.404877	-3.35708	4.3025	-0.780263	0.435236	NA	0.404877	-3.18751	4.3025	-0.740852	0.458783	NA	0.404877	-3.08053	4.3025	-0.715986	0.474	NA		Spov3_chr1.02336	0	NA	NA	NA	NA	NA	0	NA	NA	NA	NA	NA	0	NA	NA	NA	NA	NA		Spov3_chr1.02336	0.110578	0	4.85661	0	1	NA	0.110578	1.46558	4.82097	0.304001	0.761127	NA	0.110578	0	4.85678	0	1	NA	0.110578	0	4.85678	0	1	NA		Spov3_chr1.02336	0.0701964	-1.21707	4.85661	-0.2506	0.802123	NA	0.0701964	-0.780628	4.85678	-0.16073	0.872306	1	0.0701964	-0.853621	4.85678	-0.175759	0.860484	NA	0.0701964	-0.973937	4.85678	-0.200531	0.841065	1		Spov3_chr1.02336	0.181941	-1.03883	4.85661	-0.2139	0.830625	NA	0.181941	-0.83666	4.85678	-0.172266	0.863228	NA	0.181941	-0.880824	4.85678	-0.18136	0.856085	NA	0.181941	0.772984	4.82441	0.160224	0.872705	NA		Spov3_chr1.02336	0	NA	NA	NA	NA	NA	0	NA	NA	NA	NA	NA
Spov3_chr1.02337	0	NA	NA	NA	NA	NA	0	NA	NA	NA	NA	NA	0	NA	NA	NA	NA	NA		Spov3_chr1.02337	0	NA	NA	NA	NA	NA	0	NA	NA	NA	NA	NA	0	NA	NA	NA	NA	NA		Spov3_chr1.02337	0	NA	NA	NA	NA	NA	0	NA	NA	NA	NA	NA	0	NA	NA	NA	NA	NA		Spov3_chr1.02337	0	NA	NA	NA	NA	NA	0	NA	NA	NA	NA	NA	0	NA	NA	NA	NA	NA	0	NA	NA	NA	NA	NA		Spov3_chr1.02337	0	NA	NA	NA	NA	NA	0	NA	NA	NA	NA	NA	0	NA	NA	NA	NA	NA	0	NA	NA	NA	NA	NA		Spov3_chr1.02337	0.0707824	0	4.85661	0	1	NA	0.0707824	1.08691	4.85678	0.223793	0.822919	NA	0.0707824	0	4.85678	0	1	NA	0.0707824	0	4.85678	0	1	NA		Spov3_chr1.02337	0	NA	NA	NA	NA	NA	0	NA	NA	NA	NA	NA
Spov3_chr1.02338	0	NA	NA	NA	NA	NA	0	NA	NA	NA	NA	NA	0	NA	NA	NA	NA	NA		Spov3_chr1.02338	0.185343	-2.21782	4.36818	-0.507722	0.611648	NA	0.185343	-2.04825	4.36818	-0.468903	0.639139	NA	0.185343	-1.94127	4.36818	-0.444411	0.656745	NA		Spov3_chr1.02338	0	NA	NA	NA	NA	NA	0	NA	NA	NA	NA	NA	0	NA	NA	NA	NA	NA		Spov3_chr1.02338	0	NA	NA	NA	NA	NA	0	NA	NA	NA	NA	NA	0	NA	NA	NA	NA	NA	0	NA	NA	NA	NA	NA		Spov3_chr1.02338	0	NA	NA	NA	NA	NA	0	NA	NA	NA	NA	NA	0	NA	NA	NA	NA	NA	0	NA	NA	NA	NA	NA		Spov3_chr1.02338	0.0701551	0.884654	4.85661	0.182155	0.855461	NA	0.0701551	0	4.85678	0	1	NA	0.0701551	0	4.85678	0	1	NA	0.0701551	0	4.85678	0	1	NA		Spov3_chr1.02338	0	NA	NA	NA	NA	NA	0	NA	NA	NA	NA	NA
Spov3_chr1.02339	0	NA	NA	NA	NA	NA	0	NA	NA	NA	NA	NA	0	NA	NA	NA	NA	NA		Spov3_chr1.02339	0	NA	NA	NA	NA	NA	0	NA	NA	NA	NA	NA	0	NA	NA	NA	NA	NA		Spov3_chr1.02339	0	NA	NA	NA	NA	NA	0	NA	NA	NA	NA	NA	0	NA	NA	NA	NA	NA		Spov3_chr1.02339	0	NA	NA	NA	NA	NA	0	NA	NA	NA	NA	NA	0	NA	NA	NA	NA	NA	0	NA	NA	NA	NA	NA		Spov3_chr1.02339	0.0518949	0.706436	4.85661	0.145459	0.884349	NA	0.0518949	0	4.85678	0	1	1	0.0518949	0	4.85678	0	1	NA	0.0518949	0	4.85678	0	1	1		Spov3_chr1.02339	0.14031	1.9308	4.81037	0.401384	0.688138	NA	0.14031	0	4.85678	0	1	NA	0.14031	0	4.85678	0	1	NA	0.14031	0	4.85678	0	1	NA		Spov3_chr1.02339	0	NA	NA	NA	NA	NA	0	NA	NA	NA	NA	NA
Spov3_chr1.02340	0	NA	NA	NA	NA	NA	0	NA	NA	NA	NA	NA	0	NA	NA	NA	NA	NA		Spov3_chr1.02340	0	NA	NA	NA	NA	NA	0	NA	NA	NA	NA	NA	0	NA	NA	NA	NA	NA		Spov3_chr1.02340	0	NA	NA	NA	NA	NA	0	NA	NA	NA	NA	NA	0	NA	NA	NA	NA	NA		Spov3_chr1.02340	0	NA	NA	NA	NA	NA	0	NA	NA	NA	NA	NA	0	NA	NA	NA	NA	NA	0	NA	NA	NA	NA	NA		Spov3_chr1.02340	0	NA	NA	NA	NA	NA	0	NA	NA	NA	NA	NA	0	NA	NA	NA	NA	NA	0	NA	NA	NA	NA	NA		Spov3_chr1.02340	0	NA	NA	NA	NA	NA	0	NA	NA	NA	NA	NA	0	NA	NA	NA	NA	NA	0	NA	NA	NA	NA	NA		Spov3_chr1.02340	0	NA	NA	NA	NA	NA	0	NA	NA	NA	NA	NA
Spov3_chr1.02341	948.816	0.194598	0.124431	1.56391	0.117839	0.304416	948.816	0.116524	0.12456	0.935488	0.349537	0.574577	948.816	-0.0497023	0.124784	-0.398306	0.690405	0.864016		Spov3_chr1.02341	1866.72	-0.592689	0.142247	-4.16661	3.09164e-05	0.000274214	1866.72	-0.219671	0.142054	-1.54639	0.12201	0.412889	1866.72	-0.091614	0.142035	-0.645011	0.51892	0.733741		Spov3_chr1.02341	1116.52	0.0711978	0.123551	0.576264	0.564437	0.884264	1116.52	0.292109	0.123391	2.36735	0.0179162	0.191715	1116.52	0.301465	0.123106	2.44884	0.0143319	0.177572		Spov3_chr1.02341	1812.17	0.892529	0.174146	5.12517	2.97269e-07	7.65287e-06	1812.17	0.606633	0.174094	3.48452	0.00049303	0.00159089	1812.17	0.114483	0.174528	0.655957	0.511852	0.957456	1812.17	-0.120247	0.174911	-0.687475	0.491783	1		Spov3_chr1.02341	1633.76	0.504352	0.145944	3.45578	0.000548703	0.00182877	1633.76	0.131473	0.14666	0.896448	0.370013	1	1633.76	0.180339	0.146521	1.23081	0.218396	0.718247	1633.76	-0.0775952	0.146676	-0.529023	0.59679	1		Spov3_chr1.02341	1634.61	-0.249518	0.126024	-1.97993	0.0477116	0.101133	1634.61	0.273729	0.125651	2.17849	0.0293692	0.208692	1634.61	-0.0359911	0.125952	-0.285753	0.775067	0.965466	1634.61	-0.0209798	0.125743	-0.166847	0.867491	1		Spov3_chr1.02341	1253.7	-0.599091	0.118653	-5.0491	4.43888e-07	0.000223695	1253.7	-0.223137	0.117844	-1.8935	0.0582911	0.190576
Spov3_chr1.02342	511.268	0.260801	0.0957991	2.72238	0.0064814	0.0373211	511.268	0.194034	0.0960603	2.01992	0.0433919	0.14687	511.268	0.0751175	0.0963418	0.779698	0.435569	0.692391		Spov3_chr1.02342	534.422	-0.019779	0.104028	-0.190131	0.849207	0.927646	534.422	-0.0722496	0.104919	-0.688625	0.491059	0.777851	534.422	-0.025103	0.10518	-0.238668	0.811363	0.914064		Spov3_chr1.02342	484.413	0.0339822	0.113484	0.299444	0.764601	0.948146	484.413	-0.00887318	0.114243	-0.0776694	0.938091	0.991279	484.413	-0.00482504	0.113486	-0.0425165	0.966087	0.994768		Spov3_chr1.02342	555.419	-0.181008	0.0910086	-1.98891	0.0467106	0.15468	555.419	0.0871916	0.0879642	0.991217	0.32158	0.461817	555.419	0.0335321	0.0888235	0.377514	0.705792	0.982148	555.419	-0.0684714	0.0900811	-0.760108	0.44719	1		Spov3_chr1.02342	580.334	0.258332	0.110326	2.34153	0.0192048	0.0452185	580.334	0.0123695	0.112664	0.10979	0.912576	1	580.334	0.0578811	0.112171	0.516008	0.605849	0.905742	580.334	-0.0641683	0.112184	-0.571991	0.567328	1		Spov3_chr1.02342	575.58	0.308355	0.0971281	3.17472	0.00149982	0.00472471	575.58	0.0951378	0.0988071	0.962863	0.335616	0.686808	575.58	0.107603	0.0985416	1.09195	0.274855	0.771303	575.58	-0.0313993	0.0984359	-0.318982	0.74974	1		Spov3_chr1.02342	485.559	0.0518281	0.113451	0.456832	0.647791	0.960601	485.559	0.0998155	0.11291	0.884024	0.376683	0.610751
Spov3_chr1.02343	390.18	0.102834	0.114558	0.897662	0.369366	0.612804	390.18	0.161909	0.114193	1.41786	0.156232	0.348322	390.18	0.0486812	0.114471	0.425271	0.670639	0.852403		Spov3_chr1.02343	378.274	-0.0832821	0.130966	-0.635904	0.524839	0.714439	378.274	0.0929973	0.130939	0.710233	0.477559	0.771069	378.274	0.00498359	0.131862	0.037794	0.969852	0.987574		Spov3_chr1.02343	310.649	0.0853464	0.116956	0.729733	0.465553	0.838518	310.649	-0.0061974	0.118401	-0.0523425	0.958256	0.994288	310.649	-0.0543898	0.117595	-0.462518	0.64371	0.94174		Spov3_chr1.02343	403.251	-0.0325304	0.124693	-0.260883	0.794183	0.902128	403.251	0.339379	0.121473	2.79387	0.00520819	0.013647	403.251	-0.101559	0.1239	-0.819688	0.412394	0.936085	403.251	-0.0612303	0.124535	-0.491671	0.622952	1		Spov3_chr1.02343	381.597	0.0782779	0.132414	0.59116	0.554413	0.687376	381.597	-0.331057	0.136331	-2.42833	0.0151686	0.868265	381.597	-0.136682	0.134842	-1.01365	0.310752	0.783162	381.597	-0.203396	0.134584	-1.5113	0.130713	1		Spov3_chr1.02343	377.895	0.449401	0.112072	4.00994	6.0733e-05	0.000246301	377.895	0.0731774	0.115109	0.63572	0.524959	0.822027	377.895	0.104409	0.114637	0.910784	0.362409	0.827518	377.895	0.0463385	0.114028	0.406377	0.684465	1		Spov3_chr1.02343	336.81	-0.00378142	0.150745	-0.0250848	0.979987	0.99954	336.81	0.0973154	0.149911	0.649156	0.516238	0.727791
Spov3_chr1.02344	543.822	-0.0858831	0.130693	-0.657138	0.511092	0.73031	543.822	-0.0241859	0.130448	-0.185407	0.85291	0.932495	543.822	-0.199027	0.130848	-1.52106	0.128244	0.344511		Spov3_chr1.02344	539.198	0.0736354	0.23279	0.316317	0.751762	0.873329	539.198	0.0720516	0.233092	0.309112	0.757236	0.910854	539.198	0.129224	0.233185	0.55417	0.579462	0.777491		Spov3_chr1.02344	528.408	-0.0745896	0.128535	-0.580304	0.56171	0.883701	528.408	-0.387283	0.130194	-2.97467	0.00293302	0.0578699	528.408	-0.208061	0.12885	-1.61475	0.106366	0.535954		Spov3_chr1.02344	564.748	-0.241345	0.152113	-1.58661	0.112601	0.28612	564.748	0.595779	0.148943	4.00004	6.33325e-05	0.000236749	564.748	-0.0334111	0.150685	-0.221728	0.824526	0.994792	564.748	0.00339769	0.151069	0.022491	0.982056	1		Spov3_chr1.02344	562.735	0.712212	0.145082	4.90904	9.15233e-07	4.65414e-06	562.735	0.080011	0.147844	0.541185	0.58838	1	562.735	0.113921	0.147461	0.77255	0.439788	0.845596	562.735	0.179039	0.14688	1.21895	0.222864	1		Spov3_chr1.02344	603.446	1.1212	0.114324	9.80725	1.04781e-22	2.06734e-21	603.446	-0.10948	0.11856	-0.923417	0.35579	0.704886	603.446	-0.1617	0.118584	-1.36359	0.172698	0.69061	603.446	-0.26837	0.118332	-2.26795	0.0233324	0.700015		Spov3_chr1.02344	537.532	-0.0615448	0.209295	-0.294058	0.768714	0.983073	537.532	-0.154912	0.209318	-0.740079	0.459252	0.682599
Spov3_chr1.02345	113.722	-0.109451	0.17859	-0.612864	0.539966	0.750298	113.722	0.377662	0.172828	2.18519	0.0288746	0.10978	113.722	-0.0783974	0.17724	-0.442323	0.658255	0.845195		Spov3_chr1.02345	106.668	-0.345468	0.264853	-1.30438	0.192106	0.370207	106.668	0.176474	0.26188	0.673873	0.500392	0.78284	106.668	0.178019	0.262697	0.677661	0.497987	0.717732		Spov3_chr1.02345	120.828	-0.0531485	0.228425	-0.232673	0.816015	0.961247	120.828	-0.0917153	0.22995	-0.398849	0.690004	0.935041	120.828	0.0229241	0.227484	0.100772	0.919731	0.990274		Spov3_chr1.02345	116.414	-0.202659	0.204661	-0.990217	0.322068	0.554902	116.414	0.921722	0.189309	4.86887	1.12236e-06	5.35918e-06	116.414	0.366971	0.194788	1.88395	0.0595712	0.700509	116.414	0.33715	0.196769	1.71343	0.0866328	0.997352		Spov3_chr1.02345	128.849	-0.0920184	0.200154	-0.459739	0.645704	0.762575	128.849	-0.511587	0.208559	-2.45296	0.0141686	0.859361	128.849	-0.143932	0.203647	-0.706771	0.479709	0.862381	128.849	-0.128692	0.202412	-0.635793	0.524912	1		Spov3_chr1.02345	143.39	0.834408	0.173405	4.81191	1.49493e-06	7.70175e-06	143.39	-0.0427115	0.182401	-0.234163	0.814859	0.948141	143.39	-0.207487	0.183829	-1.1287	0.259026	0.759019	143.39	0.0235216	0.179486	0.13105	0.895736	1		Spov3_chr1.02345	109.792	-0.264064	0.236756	-1.11534	0.264704	0.842325	109.792	-0.268436	0.236017	-1.13736	0.255389	0.48916
Spov3_chr1.02346	12.6343	-0.915401	0.713958	-1.28215	0.19979	0.428261	12.6343	0.0589453	0.678458	0.0868814	0.930766	NA	12.6343	0.32329	0.670954	0.481837	0.629922	NA		Spov3_chr1.02346	8.77946	-0.654543	0.706751	-0.92613	0.354379	0.560374	8.77946	0.826658	0.656257	1.25966	0.207793	NA	8.77946	-0.215568	0.698017	-0.308829	0.757451	NA		Spov3_chr1.02346	11.3509	1.19666	0.692129	1.72896	0.0838162	NA	11.3509	0.673859	0.709508	0.949755	0.342237	NA	11.3509	0.770275	0.701555	1.09795	0.272225	0.762543		Spov3_chr1.02346	15.0979	-0.514433	0.683809	-0.752305	0.451868	0.673666	15.0979	0.409556	0.647976	0.632055	0.527351	0.661502	15.0979	0.583632	0.647695	0.90109	0.367541	0.92491	15.0979	0.177934	0.65961	0.269757	0.787348	NA		Spov3_chr1.02346	17.7612	1.58722	0.550635	2.88252	0.00394508	0.0110486	17.7612	-0.921069	0.629315	-1.46361	0.143302	1	17.7612	-0.697448	0.613347	-1.13712	0.255489	NA	17.7612	0.355941	0.572604	0.621618	0.534193	1		Spov3_chr1.02346	15.0541	-0.280308	0.952675	-0.294233	0.76858	0.852058	15.0541	-0.922885	0.969931	-0.951496	0.341352	NA	15.0541	-0.136764	0.952886	-0.143527	0.885874	NA	15.0541	-0.55354	0.957129	-0.578334	0.563039	1		Spov3_chr1.02346	11.0622	0.0344326	0.670589	0.0513467	0.959049	0.998475	11.0622	-1.01558	0.706272	-1.43795	0.150449	0.352642
Spov3_chr1.02347	77.0594	-0.01296	0.223001	-0.0581164	0.953656	0.982239	77.0594	0.324885	0.218104	1.48959	0.136333	0.318573	77.0594	0.197876	0.218946	0.903765	0.36612	0.632223		Spov3_chr1.02347	81.2278	0.111397	0.271484	0.410324	0.681568	0.827231	81.2278	0.200366	0.272327	0.735754	0.46188	0.761733	81.2278	0.489595	0.270491	1.81002	0.0702922	0.211337		Spov3_chr1.02347	51.9713	0.350275	0.276506	1.26679	0.20523	0.641586	51.9713	-0.126909	0.286704	-0.44265	0.658019	0.925164	51.9713	0.194993	0.278186	0.700942	0.483339	0.884977		Spov3_chr1.02347	55.5637	0.148552	0.322488	0.460643	0.645055	0.813947	55.5637	0.379617	0.315607	1.20281	0.229048	0.355203	55.5637	-0.0929401	0.322744	-0.287968	0.773371	0.98992	55.5637	-0.192883	0.326727	-0.590348	0.554957	1		Spov3_chr1.02347	77.8601	0.112685	0.240769	0.468023	0.639768	0.758077	77.8601	0.120093	0.245581	0.489018	0.624829	1	77.8601	-0.249332	0.249736	-0.998382	0.318094	0.787536	77.8601	-0.0891052	0.245778	-0.362543	0.716946	1		Spov3_chr1.02347	86.4514	0.508271	0.242749	2.09381	0.0362765	0.080468	86.4514	0.143829	0.248566	0.578637	0.562834	0.840764	86.4514	-0.096656	0.251095	-0.384937	0.700284	0.944303	86.4514	0.172438	0.245867	0.701348	0.483086	1		Spov3_chr1.02347	62.9142	0.176723	0.236934	0.745875	0.455743	0.91315	62.9142	-0.0270939	0.238835	-0.113442	0.90968	0.961474
Spov3_chr1.02348	0	NA	NA	NA	NA	NA	0	NA	NA	NA	NA	NA	0	NA	NA	NA	NA	NA		Spov3_chr1.02348	0	NA	NA	NA	NA	NA	0	NA	NA	NA	NA	NA	0	NA	NA	NA	NA	NA		Spov3_chr1.02348	0	NA	NA	NA	NA	NA	0	NA	NA	NA	NA	NA	0	NA	NA	NA	NA	NA		Spov3_chr1.02348	0	NA	NA	NA	NA	NA	0	NA	NA	NA	NA	NA	0	NA	NA	NA	NA	NA	0	NA	NA	NA	NA	NA		Spov3_chr1.02348	0	NA	NA	NA	NA	NA	0	NA	NA	NA	NA	NA	0	NA	NA	NA	NA	NA	0	NA	NA	NA	NA	NA		Spov3_chr1.02348	0	NA	NA	NA	NA	NA	0	NA	NA	NA	NA	NA	0	NA	NA	NA	NA	NA	0	NA	NA	NA	NA	NA		Spov3_chr1.02348	0	NA	NA	NA	NA	NA	0	NA	NA	NA	NA	NA
Spov3_chr1.02349	8.15543	0.792189	0.695639	1.13879	0.254789	NA	8.15543	0.960105	0.689814	1.39183	0.163974	NA	8.15543	-0.104791	0.733043	-0.142953	0.886327	NA		Spov3_chr1.02349	5.15537	0.00593624	0.882057	0.00673	0.99463	0.997639	5.15537	-1.11669	0.957545	-1.1662	0.243534	NA	5.15537	-0.238429	0.905379	-0.263347	0.792283	NA		Spov3_chr1.02349	8.82583	-0.223184	0.801777	-0.278361	0.780735	NA	8.82583	0.0182056	0.797782	0.0228202	0.981794	NA	8.82583	0.0652885	0.790788	0.0825613	0.9342	0.990872		Spov3_chr1.02349	5.26383	0.0122032	0.906199	0.0134664	0.989256	0.995845	5.26383	-0.318463	0.903446	-0.352498	0.724465	0.820084	5.26383	-0.156884	0.903303	-0.173679	0.862118	0.994792	5.26383	0.512815	0.880186	0.582621	0.560149	NA		Spov3_chr1.02349	10.0052	-1.78122	0.895547	-1.98898	0.0467035	0.0975892	10.0052	-0.152409	0.851231	-0.179046	0.857902	1	10.0052	-0.801087	0.868356	-0.922533	0.356251	NA	10.0052	-0.466448	0.854296	-0.546003	0.585064	1		Spov3_chr1.02349	8.934	-0.821669	0.796361	-1.03178	0.302175	0.443844	8.934	-0.633842	0.797024	-0.795261	0.426462	NA	8.934	-0.585257	0.793251	-0.737796	0.460638	NA	8.934	-0.471007	0.78347	-0.601181	0.54772	NA		Spov3_chr1.02349	6.35268	-0.0350403	0.736276	-0.0475912	0.962042	0.998695	6.35268	-1.35759	0.813581	-1.66867	0.0951837	0.264224
Spov3_chr1.02350	596.311	-0.188047	0.109294	-1.72057	0.0853293	0.244288	596.311	-0.255574	0.109539	-2.33318	0.0196384	0.083039	596.311	0.338372	0.107208	3.15621	0.00159833	0.0148218		Spov3_chr1.02350	674.828	0.120193	0.140579	0.854987	0.392558	0.597355	674.828	-0.310579	0.142203	-2.18405	0.0289586	0.188009	674.828	0.534192	0.140292	3.80771	0.000140259	0.00146536		Spov3_chr1.02350	633.052	0.146945	0.142062	1.03437	0.300963	0.736429	633.052	0.129317	0.142441	0.907869	0.363947	0.790866	633.052	-0.0116346	0.142366	-0.081723	0.934867	0.990872		Spov3_chr1.02350	641.829	0.454479	0.140176	3.24221	0.00118606	0.0089608	641.829	-0.541785	0.14181	-3.82051	0.000133177	0.00047449	641.829	-0.0085414	0.140733	-0.0606923	0.951604	0.997019	641.829	0.0462096	0.141023	0.327674	0.743158	1		Spov3_chr1.02350	685.208	-0.690493	0.139965	-4.93331	8.08465e-07	4.13269e-06	685.208	0.077676	0.13907	0.558539	0.576477	1	685.208	-0.047239	0.13919	-0.339385	0.73432	0.940821	685.208	-0.16957	0.139201	-1.21817	0.223158	1		Spov3_chr1.02350	792.404	-0.154392	0.115837	-1.33285	0.182582	0.301351	792.404	0.137737	0.115589	1.19161	0.233414	0.590366	792.404	0.214995	0.115257	1.86535	0.0621318	0.487331	792.404	0.247753	0.114793	2.15826	0.0309078	0.783002		Spov3_chr1.02350	571.775	-0.189862	0.235366	-0.806668	0.419858	0.900778	571.775	-0.604222	0.236008	-2.56018	0.0104619	0.0562816
Spov3_chr1.02351	0.235738	2.35839	4.33342	0.544233	0.586281	NA	0.235738	0	4.40736	0	1	NA	0.235738	0	4.40736	0	1	NA		Spov3_chr1.02351	0	NA	NA	NA	NA	NA	0	NA	NA	NA	NA	NA	0	NA	NA	NA	NA	NA		Spov3_chr1.02351	0.164067	0	4.40746	0	1	NA	0.164067	1.81874	4.3757	0.415645	0.67767	NA	0.164067	0	4.40736	0	1	NA		Spov3_chr1.02351	0.0722941	0	4.85661	0	1	NA	0.0722941	0	4.85678	0	1	NA	0.0722941	0	4.85678	0	1	NA	0.0722941	0.889416	4.85678	0.183129	0.854697	NA		Spov3_chr1.02351	0	NA	NA	NA	NA	NA	0	NA	NA	NA	NA	NA	0	NA	NA	NA	NA	NA	0	NA	NA	NA	NA	NA		Spov3_chr1.02351	0	NA	NA	NA	NA	NA	0	NA	NA	NA	NA	NA	0	NA	NA	NA	NA	NA	0	NA	NA	NA	NA	NA		Spov3_chr1.02351	0	NA	NA	NA	NA	NA	0	NA	NA	NA	NA	NA
Spov3_chr1.02352	561.474	-0.420129	0.0959612	-4.37811	1.19711e-05	0.000235782	561.474	-0.302133	0.0951892	-3.17403	0.00150337	0.0121257	561.474	0.671436	0.0908226	7.39283	1.43731e-13	4.39845e-11		Spov3_chr1.02352	430.218	0.446962	0.195867	2.28197	0.0224911	0.0735091	430.218	0.576913	0.195973	2.94384	0.00324163	0.0505712	430.218	0.899517	0.195438	4.60258	4.17293e-06	6.90125e-05		Spov3_chr1.02352	370.475	-0.017508	0.151185	-0.115805	0.907807	0.982553	370.475	0.145618	0.151042	0.96409	0.335001	0.770148	370.475	0.0730956	0.150646	0.485215	0.627524	0.939664		Spov3_chr1.02352	483.808	0.133489	0.136315	0.97927	0.327446	0.560557	483.808	-0.839152	0.138801	-6.04571	1.48758e-09	9.63089e-09	483.808	-0.0361393	0.136134	-0.265469	0.790648	0.992375	483.808	0.207512	0.135881	1.52716	0.126722	1		Spov3_chr1.02352	430.901	-0.433893	0.143542	-3.02275	0.00250491	0.00732077	430.901	-0.44232	0.145334	-3.04347	0.00233866	0.554946	430.901	-0.575094	0.145604	-3.94971	7.82456e-05	0.0322287	430.901	-0.290923	0.143903	-2.02165	0.043212	1		Spov3_chr1.02352	501.962	0.498029	0.124565	3.99816	6.3838e-05	0.000257828	501.962	-0.565752	0.129777	-4.35943	1.30402e-05	0.0010954	501.962	-0.0318938	0.126851	-0.251427	0.801484	0.967719	501.962	0.0697472	0.125848	0.554216	0.579431	1		Spov3_chr1.02352	556.775	0.0457488	0.212929	0.214854	0.829881	0.991459	556.775	0.572777	0.211779	2.70459	0.00683883	0.0412409
Spov3_chr1.02353	0	NA	NA	NA	NA	NA	0	NA	NA	NA	NA	NA	0	NA	NA	NA	NA	NA		Spov3_chr1.02353	0	NA	NA	NA	NA	NA	0	NA	NA	NA	NA	NA	0	NA	NA	NA	NA	NA		Spov3_chr1.02353	0	NA	NA	NA	NA	NA	0	NA	NA	NA	NA	NA	0	NA	NA	NA	NA	NA		Spov3_chr1.02353	0	NA	NA	NA	NA	NA	0	NA	NA	NA	NA	NA	0	NA	NA	NA	NA	NA	0	NA	NA	NA	NA	NA		Spov3_chr1.02353	0	NA	NA	NA	NA	NA	0	NA	NA	NA	NA	NA	0	NA	NA	NA	NA	NA	0	NA	NA	NA	NA	NA		Spov3_chr1.02353	0	NA	NA	NA	NA	NA	0	NA	NA	NA	NA	NA	0	NA	NA	NA	NA	NA	0	NA	NA	NA	NA	NA		Spov3_chr1.02353	0	NA	NA	NA	NA	NA	0	NA	NA	NA	NA	NA
Spov3_chr1.02354	150.611	0.198163	0.18123	1.09344	0.274202	0.518563	150.611	0.203575	0.181102	1.12409	0.260975	0.480367	150.611	-0.248272	0.184643	-1.34461	0.178752	0.422887		Spov3_chr1.02354	191.611	0.126078	0.17206	0.732759	0.463705	0.662221	191.611	0.153018	0.172969	0.884654	0.376343	0.704306	191.611	-0.0160423	0.17498	-0.0916804	0.926952	0.97088		Spov3_chr1.02354	157.518	0.157313	0.171151	0.919148	0.358018	0.773607	157.518	0.00653373	0.173622	0.0376319	0.969981	0.995696	157.518	0.0495643	0.171725	0.288627	0.772867	0.967889		Spov3_chr1.02354	195.947	-0.169062	0.139856	-1.20883	0.226727	0.450843	195.947	0.54774	0.130532	4.19622	2.71405e-05	0.000107198	195.947	0.260113	0.133569	1.94741	0.0514859	0.67541	195.947	-0.0485556	0.137866	-0.352195	0.724692	1		Spov3_chr1.02354	193.899	0.277542	0.153225	1.81134	0.0700876	0.136973	193.899	0.136456	0.157347	0.867225	0.385819	1	193.899	0.0515577	0.157436	0.327484	0.743302	0.943915	193.899	-0.0348354	0.157157	-0.221661	0.824578	1		Spov3_chr1.02354	186.176	0.134504	0.156437	0.859799	0.3899	0.536467	186.176	0.34645	0.156377	2.21548	0.0267274	0.198016	186.176	-0.0226348	0.159069	-0.142295	0.886847	0.986146	186.176	-0.0230204	0.157639	-0.146032	0.883896	1		Spov3_chr1.02354	155.603	0.269565	0.185664	1.4519	0.146529	0.743768	155.603	0.214935	0.18546	1.15893	0.246486	0.479003
Spov3_chr1.02355	0	NA	NA	NA	NA	NA	0	NA	NA	NA	NA	NA	0	NA	NA	NA	NA	NA		Spov3_chr1.02355	0	NA	NA	NA	NA	NA	0	NA	NA	NA	NA	NA	0	NA	NA	NA	NA	NA		Spov3_chr1.02355	0.164088	0.880896	4.40746	0.199865	0.841586	NA	0.164088	1.01268	4.40746	0.229764	0.818275	NA	0.164088	0	4.40736	0	1	NA		Spov3_chr1.02355	0.0780836	0.948345	4.85661	0.195269	0.845182	NA	0.0780836	0	4.85678	0	1	NA	0.0780836	0	4.85678	0	1	NA	0.0780836	0	4.85678	0	1	NA		Spov3_chr1.02355	0	NA	NA	NA	NA	NA	0	NA	NA	NA	NA	NA	0	NA	NA	NA	NA	NA	0	NA	NA	NA	NA	NA		Spov3_chr1.02355	0	NA	NA	NA	NA	NA	0	NA	NA	NA	NA	NA	0	NA	NA	NA	NA	NA	0	NA	NA	NA	NA	NA		Spov3_chr1.02355	0.108706	0	4.08046	0	1	NA	0.108706	0.83683	4.08046	0.205083	0.837508	NA
Spov3_chr1.02356	24.9273	-0.140112	0.40877	-0.342765	0.731776	0.871471	24.9273	-0.513062	0.419309	-1.22359	0.221108	0.433407	24.9273	0.4065	0.395572	1.02763	0.304126	0.573248		Spov3_chr1.02356	15.6193	1.07678	0.599221	1.79696	0.072342	0.184153	15.6193	0.912868	0.605807	1.50686	0.131846	NA	15.6193	0.765947	0.611868	1.25182	0.210637	0.433258		Spov3_chr1.02356	17.1116	0.205832	0.425688	0.483528	0.628721	0.908407	17.1116	0.106572	0.432704	0.246293	0.805455	0.969743	17.1116	-0.209361	0.437767	-0.478247	0.632474	0.940339		Spov3_chr1.02356	14.937	-0.198512	0.559809	-0.354607	0.722884	0.861743	14.937	-0.918611	0.57135	-1.60779	0.107881	0.194242	14.937	-0.687769	0.568691	-1.20939	0.226513	0.88797	14.937	0.339732	0.544687	0.62372	0.532812	NA		Spov3_chr1.02356	16.2336	-0.601319	0.598271	-1.00509	0.314852	0.455494	16.2336	-0.404718	0.603847	-0.670232	0.50271	1	16.2336	-1.00782	0.619556	-1.62669	0.103803	NA	16.2336	-0.962649	0.614085	-1.56762	0.116971	1		Spov3_chr1.02356	20.0258	-1.386	0.478387	-2.89723	0.00376468	0.0108575	20.0258	-0.353429	0.445091	-0.794061	0.42716	NA	20.0258	-0.180589	0.4388	-0.411551	0.680669	NA	20.0258	0.133218	0.427729	0.311455	0.755455	1		Spov3_chr1.02356	32.5755	0.640422	0.402694	1.59034	0.111757	0.697397	32.5755	1.1954	0.392794	3.04333	0.00233979	0.0181631
Spov3_chr1.02357	14.7616	-0.0638504	0.508179	-0.125645	0.900013	0.958285	14.7616	0.132506	0.500265	0.264872	0.791108	NA	14.7616	0.832516	0.4785	1.73985	0.0818861	NA		Spov3_chr1.02357	15.2374	1.25285	0.584588	2.14314	0.0321021	0.0977073	15.2374	1.21633	0.589052	2.0649	0.0389329	NA	15.2374	1.33238	0.588837	2.26273	0.0236525	0.0962691		Spov3_chr1.02357	12.9912	0.260036	0.505404	0.514512	0.606894	NA	12.9912	-0.180983	0.526196	-0.343946	0.730887	NA	12.9912	0.0170021	0.512055	0.0332037	0.973512	0.995604		Spov3_chr1.02357	12.1455	-0.115817	0.561312	-0.206332	0.836532	0.924532	12.1455	0.314442	0.528627	0.594828	0.551959	0.683325	12.1455	0.17349	0.538856	0.321959	0.747484	0.987546	12.1455	0.930554	0.52035	1.78832	0.0737236	NA		Spov3_chr1.02357	12.8663	0.409451	0.790023	0.518277	0.604265	0.730138	12.8663	-0.513025	0.823854	-0.622713	0.533473	1	12.8663	-0.00326005	0.805561	-0.00404693	0.996771	NA	12.8663	0.222395	0.797669	0.278806	0.780393	1		Spov3_chr1.02357	14.2366	-1.26418	0.57332	-2.20502	0.0274528	0.0632215	14.2366	-0.604326	0.552356	-1.09409	0.273916	NA	14.2366	-0.397417	0.54307	-0.731798	0.464292	NA	14.2366	0.188668	0.522824	0.360862	0.718202	1		Spov3_chr1.02357	22.972	0.408588	0.429484	0.951347	0.341428	0.869605	22.972	0.435247	0.427144	1.01897	0.308217	0.54632
Spov3_chr1.02358	3.17257	-1.38245	1.14743	-1.20482	0.228271	NA	3.17257	-0.258176	1.04478	-0.247111	0.804823	NA	3.17257	-0.646813	1.06744	-0.605946	0.544551	NA		Spov3_chr1.02358	1.51971	2.87111	1.7793	1.61361	0.106611	NA	1.51971	0.708234	1.99978	0.354155	0.723223	NA	1.51971	2.39959	1.81832	1.31968	0.186943	NA		Spov3_chr1.02358	3.12865	0.294179	1.24401	0.236476	0.813063	NA	3.12865	0.55086	1.23627	0.445581	0.6559	NA	3.12865	0.654987	1.22153	0.536202	0.591819	NA		Spov3_chr1.02358	2.49219	0.666916	1.55834	0.427966	0.668676	NA	2.49219	-0.0557804	1.57646	-0.0353834	0.971774	0.9853	2.49219	0.584182	1.552	0.376405	0.706616	0.982279	2.49219	-0.746672	1.66115	-0.44949	0.653078	NA		Spov3_chr1.02358	3.49445	-1.29868	1.27701	-1.01697	0.309168	0.449268	3.49445	-0.0991947	1.21921	-0.0813599	0.935156	1	3.49445	-0.92457	1.27598	-0.724596	0.4687	NA	3.49445	0.569432	1.18029	0.482449	0.629487	1		Spov3_chr1.02358	2.80882	-0.143341	1.41708	-0.101153	0.919429	0.950194	2.80882	-0.847141	1.48202	-0.571613	0.567584	NA	2.80882	-0.311031	1.43615	-0.216572	0.828542	NA	2.80882	-0.140537	1.41667	-0.0992021	0.920978	NA		Spov3_chr1.02358	2.44626	0.495038	1.37014	0.361306	0.717871	NA	2.44626	0.912011	1.339	0.681116	0.495798	NA
Spov3_chr1.02359	0	NA	NA	NA	NA	NA	0	NA	NA	NA	NA	NA	0	NA	NA	NA	NA	NA		Spov3_chr1.02359	0	NA	NA	NA	NA	NA	0	NA	NA	NA	NA	NA	0	NA	NA	NA	NA	NA		Spov3_chr1.02359	0	NA	NA	NA	NA	NA	0	NA	NA	NA	NA	NA	0	NA	NA	NA	NA	NA		Spov3_chr1.02359	0	NA	NA	NA	NA	NA	0	NA	NA	NA	NA	NA	0	NA	NA	NA	NA	NA	0	NA	NA	NA	NA	NA		Spov3_chr1.02359	0	NA	NA	NA	NA	NA	0	NA	NA	NA	NA	NA	0	NA	NA	NA	NA	NA	0	NA	NA	NA	NA	NA		Spov3_chr1.02359	0	NA	NA	NA	NA	NA	0	NA	NA	NA	NA	NA	0	NA	NA	NA	NA	NA	0	NA	NA	NA	NA	NA		Spov3_chr1.02359	0	NA	NA	NA	NA	NA	0	NA	NA	NA	NA	NA
Spov3_chr1.02360	0	NA	NA	NA	NA	NA	0	NA	NA	NA	NA	NA	0	NA	NA	NA	NA	NA		Spov3_chr1.02360	0	NA	NA	NA	NA	NA	0	NA	NA	NA	NA	NA	0	NA	NA	NA	NA	NA		Spov3_chr1.02360	0.0961295	-1.04268	4.40746	-0.236571	0.81299	NA	0.0961295	-0.9109	4.40746	-0.206672	0.836266	NA	0.0961295	-1.07861	4.40736	-0.24473	0.806666	NA		Spov3_chr1.02360	0	NA	NA	NA	NA	NA	0	NA	NA	NA	NA	NA	0	NA	NA	NA	NA	NA	0	NA	NA	NA	NA	NA		Spov3_chr1.02360	0	NA	NA	NA	NA	NA	0	NA	NA	NA	NA	NA	0	NA	NA	NA	NA	NA	0	NA	NA	NA	NA	NA		Spov3_chr1.02360	0	NA	NA	NA	NA	NA	0	NA	NA	NA	NA	NA	0	NA	NA	NA	NA	NA	0	NA	NA	NA	NA	NA		Spov3_chr1.02360	0	NA	NA	NA	NA	NA	0	NA	NA	NA	NA	NA
Spov3_chr1.02361	0	NA	NA	NA	NA	NA	0	NA	NA	NA	NA	NA	0	NA	NA	NA	NA	NA		Spov3_chr1.02361	0	NA	NA	NA	NA	NA	0	NA	NA	NA	NA	NA	0	NA	NA	NA	NA	NA		Spov3_chr1.02361	0	NA	NA	NA	NA	NA	0	NA	NA	NA	NA	NA	0	NA	NA	NA	NA	NA		Spov3_chr1.02361	0	NA	NA	NA	NA	NA	0	NA	NA	NA	NA	NA	0	NA	NA	NA	NA	NA	0	NA	NA	NA	NA	NA		Spov3_chr1.02361	0	NA	NA	NA	NA	NA	0	NA	NA	NA	NA	NA	0	NA	NA	NA	NA	NA	0	NA	NA	NA	NA	NA		Spov3_chr1.02361	0	NA	NA	NA	NA	NA	0	NA	NA	NA	NA	NA	0	NA	NA	NA	NA	NA	0	NA	NA	NA	NA	NA		Spov3_chr1.02361	0	NA	NA	NA	NA	NA	0	NA	NA	NA	NA	NA
Spov3_chr1.02362	0.695116	-0.709289	3.72515	-0.190406	0.848991	NA	0.695116	-2.56953	3.77058	-0.681469	0.495575	NA	0.695116	-0.136149	3.67438	-0.0370534	0.970442	NA		Spov3_chr1.02362	0.175119	0	4.40736	0	1	NA	0.175119	0	4.40736	0	1	NA	0.175119	1.77941	4.36762	0.40741	0.683707	NA		Spov3_chr1.02362	0.157266	-1.04268	4.40746	-0.236571	0.81299	NA	0.157266	-0.9109	4.40746	-0.206672	0.836266	NA	0.157266	-0.116861	4.40736	-0.0265151	0.978847	NA		Spov3_chr1.02362	0.309997	-0.975122	4.62833	-0.210685	0.833133	NA	0.309997	0.385259	4.60057	0.0837414	0.933262	NA	0.309997	-0.23501	4.62848	-0.0507748	0.959505	NA	0.309997	-0.0723694	4.62848	-0.0156357	0.987525	NA		Spov3_chr1.02362	0.284015	0	4.85661	0	1	NA	0.284015	1.14294	4.85678	0.235329	0.813953	1	0.284015	0	4.85678	0	1	NA	0.284015	2.47318	4.78284	0.517095	0.60509	1		Spov3_chr1.02362	0.561061	0.884703	3.49657	0.25302	0.800253	NA	0.561061	2.68703	3.38833	0.793024	0.427764	NA	0.561061	0	3.49664	0	1	NA	0.561061	2.7953	3.36955	0.829576	0.406778	NA		Spov3_chr1.02362	0.893472	-1.51911	2.34183	-0.648685	0.516542	NA	0.893472	0.326862	2.14632	0.15229	0.878958	NA
Spov3_chr1.02363	3.79812	0.286254	1.11223	0.257368	0.796895	NA	3.79812	0.515988	1.09921	0.469418	0.638771	NA	3.79812	0.384906	1.10284	0.349013	0.72708	NA		Spov3_chr1.02363	5.71461	2.24718	0.980196	2.29259	0.0218717	0.0719452	5.71461	0.138406	1.06165	0.130369	0.896275	NA	5.71461	-0.0614051	1.08476	-0.056607	0.954858	NA		Spov3_chr1.02363	5.76852	0.0877006	0.905938	0.0968065	0.92288	NA	5.76852	0.067701	0.912293	0.0742097	0.940844	NA	5.76852	-0.458259	0.930104	-0.492697	0.622227	NA		Spov3_chr1.02363	5.7942	-0.0311957	1.07343	-0.0290616	0.976815	0.990849	5.7942	-1.51466	1.12556	-1.34569	0.178401	0.291887	5.7942	-1.61341	1.14403	-1.41029	0.158455	0.84135	5.7942	0.169673	1.06576	0.159204	0.873508	NA		Spov3_chr1.02363	7.70718	1.82223	0.836881	2.1774	0.0294504	0.0653767	7.70718	-0.0490136	0.922024	-0.0531587	0.957605	1	7.70718	0.401609	0.89048	0.451003	0.651987	NA	7.70718	1.1483	0.856787	1.34024	0.180168	1		Spov3_chr1.02363	7.1905	0.26882	0.767267	0.35036	0.726068	0.823573	7.1905	-1.05444	0.833232	-1.26548	0.205698	NA	7.1905	-1.21702	0.841428	-1.44637	0.148073	NA	7.1905	-0.673135	0.800007	-0.841412	0.400117	NA		Spov3_chr1.02363	5.59958	-1.10826	0.791548	-1.40012	0.161478	0.760153	5.59958	-1.96544	0.857324	-2.29253	0.0218751	0.0968436
Spov3_chr1.02364	543.32	0.072613	0.0908441	0.799315	0.424108	0.660369	543.32	0.230804	0.0900631	2.5627	0.0103863	0.0518054	543.32	-0.0813494	0.0912594	-0.891409	0.37271	0.637887		Spov3_chr1.02364	536.132	0.341657	0.136889	2.49586	0.0125653	0.0464676	536.132	0.233434	0.137613	1.69631	0.0898268	0.351944	536.132	-0.356694	0.140141	-2.54526	0.0109197	0.0535926		Spov3_chr1.02364	452.048	0.0901883	0.120836	0.746371	0.455443	0.833234	452.048	-0.0928823	0.122208	-0.760037	0.447233	0.838204	452.048	-0.0759092	0.121361	-0.625482	0.531655	0.903965		Spov3_chr1.02364	511.007	-0.36701	0.125569	-2.92277	0.00346929	0.0212258	511.007	0.29115	0.121754	2.3913	0.0167888	0.0389569	511.007	-0.0119218	0.123129	-0.0968236	0.922866	0.995493	511.007	-0.196628	0.124493	-1.57943	0.114237	1		Spov3_chr1.02364	520.117	-0.154568	0.116904	-1.32217	0.186111	0.303181	520.117	0.0732157	0.117694	0.622084	0.533887	1	520.117	-0.0761278	0.117998	-0.645159	0.518824	0.878173	520.117	-0.13943	0.117769	-1.18393	0.236441	1		Spov3_chr1.02364	515.669	-0.398884	0.112389	-3.54915	0.000386478	0.0013648	515.669	0.0958047	0.111093	0.86238	0.388478	0.728511	515.669	0.0158985	0.111228	0.142936	0.886341	0.98606	515.669	-0.101717	0.111044	-0.916001	0.359666	1		Spov3_chr1.02364	483.909	0.11393	0.16546	0.688563	0.491098	0.919287	483.909	-0.272841	0.16637	-1.63997	0.101012	0.274496
Spov3_chr1.02365	0	NA	NA	NA	NA	NA	0	NA	NA	NA	NA	NA	0	NA	NA	NA	NA	NA		Spov3_chr1.02365	0	NA	NA	NA	NA	NA	0	NA	NA	NA	NA	NA	0	NA	NA	NA	NA	NA		Spov3_chr1.02365	0	NA	NA	NA	NA	NA	0	NA	NA	NA	NA	NA	0	NA	NA	NA	NA	NA		Spov3_chr1.02365	0	NA	NA	NA	NA	NA	0	NA	NA	NA	NA	NA	0	NA	NA	NA	NA	NA	0	NA	NA	NA	NA	NA		Spov3_chr1.02365	0	NA	NA	NA	NA	NA	0	NA	NA	NA	NA	NA	0	NA	NA	NA	NA	NA	0	NA	NA	NA	NA	NA		Spov3_chr1.02365	0	NA	NA	NA	NA	NA	0	NA	NA	NA	NA	NA	0	NA	NA	NA	NA	NA	0	NA	NA	NA	NA	NA		Spov3_chr1.02365	0	NA	NA	NA	NA	NA	0	NA	NA	NA	NA	NA
Spov3_chr1.02366	0	NA	NA	NA	NA	NA	0	NA	NA	NA	NA	NA	0	NA	NA	NA	NA	NA		Spov3_chr1.02366	0	NA	NA	NA	NA	NA	0	NA	NA	NA	NA	NA	0	NA	NA	NA	NA	NA		Spov3_chr1.02366	0	NA	NA	NA	NA	NA	0	NA	NA	NA	NA	NA	0	NA	NA	NA	NA	NA		Spov3_chr1.02366	0	NA	NA	NA	NA	NA	0	NA	NA	NA	NA	NA	0	NA	NA	NA	NA	NA	0	NA	NA	NA	NA	NA		Spov3_chr1.02366	0	NA	NA	NA	NA	NA	0	NA	NA	NA	NA	NA	0	NA	NA	NA	NA	NA	0	NA	NA	NA	NA	NA		Spov3_chr1.02366	0	NA	NA	NA	NA	NA	0	NA	NA	NA	NA	NA	0	NA	NA	NA	NA	NA	0	NA	NA	NA	NA	NA		Spov3_chr1.02366	0	NA	NA	NA	NA	NA	0	NA	NA	NA	NA	NA
Spov3_chr1.02367	0	NA	NA	NA	NA	NA	0	NA	NA	NA	NA	NA	0	NA	NA	NA	NA	NA		Spov3_chr1.02367	0	NA	NA	NA	NA	NA	0	NA	NA	NA	NA	NA	0	NA	NA	NA	NA	NA		Spov3_chr1.02367	0	NA	NA	NA	NA	NA	0	NA	NA	NA	NA	NA	0	NA	NA	NA	NA	NA		Spov3_chr1.02367	0	NA	NA	NA	NA	NA	0	NA	NA	NA	NA	NA	0	NA	NA	NA	NA	NA	0	NA	NA	NA	NA	NA		Spov3_chr1.02367	0	NA	NA	NA	NA	NA	0	NA	NA	NA	NA	NA	0	NA	NA	NA	NA	NA	0	NA	NA	NA	NA	NA		Spov3_chr1.02367	0	NA	NA	NA	NA	NA	0	NA	NA	NA	NA	NA	0	NA	NA	NA	NA	NA	0	NA	NA	NA	NA	NA		Spov3_chr1.02367	0	NA	NA	NA	NA	NA	0	NA	NA	NA	NA	NA
Spov3_chr1.02368	0	NA	NA	NA	NA	NA	0	NA	NA	NA	NA	NA	0	NA	NA	NA	NA	NA		Spov3_chr1.02368	0	NA	NA	NA	NA	NA	0	NA	NA	NA	NA	NA	0	NA	NA	NA	NA	NA		Spov3_chr1.02368	0	NA	NA	NA	NA	NA	0	NA	NA	NA	NA	NA	0	NA	NA	NA	NA	NA		Spov3_chr1.02368	0	NA	NA	NA	NA	NA	0	NA	NA	NA	NA	NA	0	NA	NA	NA	NA	NA	0	NA	NA	NA	NA	NA		Spov3_chr1.02368	0	NA	NA	NA	NA	NA	0	NA	NA	NA	NA	NA	0	NA	NA	NA	NA	NA	0	NA	NA	NA	NA	NA		Spov3_chr1.02368	0	NA	NA	NA	NA	NA	0	NA	NA	NA	NA	NA	0	NA	NA	NA	NA	NA	0	NA	NA	NA	NA	NA		Spov3_chr1.02368	0	NA	NA	NA	NA	NA	0	NA	NA	NA	NA	NA
Spov3_chr1.02369	0	NA	NA	NA	NA	NA	0	NA	NA	NA	NA	NA	0	NA	NA	NA	NA	NA		Spov3_chr1.02369	0.0699027	0.603471	4.40736	0.136923	0.891091	NA	0.0699027	0	4.40736	0	1	NA	0.0699027	0	4.40736	0	1	NA		Spov3_chr1.02369	0.0909293	0	4.40746	0	1	NA	0.0909293	1.01268	4.40746	0.229764	0.818275	NA	0.0909293	0	4.40736	0	1	NA		Spov3_chr1.02369	0	NA	NA	NA	NA	NA	0	NA	NA	NA	NA	NA	0	NA	NA	NA	NA	NA	0	NA	NA	NA	NA	NA		Spov3_chr1.02369	0.0700814	0	4.85661	0	1	NA	0.0700814	0	4.85678	0	1	1	0.0700814	1.06995	4.85678	0.2203	0.825637	NA	0.0700814	0	4.85678	0	1	1		Spov3_chr1.02369	0	NA	NA	NA	NA	NA	0	NA	NA	NA	NA	NA	0	NA	NA	NA	NA	NA	0	NA	NA	NA	NA	NA		Spov3_chr1.02369	0.121688	-1.00747	4.08046	-0.246901	0.804985	NA	0.121688	-1.08671	4.08046	-0.266322	0.789991	NA
Spov3_chr1.02370	0	NA	NA	NA	NA	NA	0	NA	NA	NA	NA	NA	0	NA	NA	NA	NA	NA		Spov3_chr1.02370	0	NA	NA	NA	NA	NA	0	NA	NA	NA	NA	NA	0	NA	NA	NA	NA	NA		Spov3_chr1.02370	0	NA	NA	NA	NA	NA	0	NA	NA	NA	NA	NA	0	NA	NA	NA	NA	NA		Spov3_chr1.02370	0.0722941	0	4.85661	0	1	NA	0.0722941	0	4.85678	0	1	NA	0.0722941	0	4.85678	0	1	NA	0.0722941	0.889416	4.85678	0.183129	0.854697	NA		Spov3_chr1.02370	0	NA	NA	NA	NA	NA	0	NA	NA	NA	NA	NA	0	NA	NA	NA	NA	NA	0	NA	NA	NA	NA	NA		Spov3_chr1.02370	0	NA	NA	NA	NA	NA	0	NA	NA	NA	NA	NA	0	NA	NA	NA	NA	NA	0	NA	NA	NA	NA	NA		Spov3_chr1.02370	0.326117	0	4.08046	0	1	NA	0.326117	2.36424	3.99184	0.592269	0.55367	NA
Spov3_chr1.02371	0.0684614	0	4.40736	0	1	NA	0.0684614	0	4.40736	0	1	NA	0.0684614	0.897114	4.40736	0.203549	0.838706	NA		Spov3_chr1.02371	0	NA	NA	NA	NA	NA	0	NA	NA	NA	NA	NA	0	NA	NA	NA	NA	NA		Spov3_chr1.02371	0	NA	NA	NA	NA	NA	0	NA	NA	NA	NA	NA	0	NA	NA	NA	NA	NA		Spov3_chr1.02371	0	NA	NA	NA	NA	NA	0	NA	NA	NA	NA	NA	0	NA	NA	NA	NA	NA	0	NA	NA	NA	NA	NA		Spov3_chr1.02371	0	NA	NA	NA	NA	NA	0	NA	NA	NA	NA	NA	0	NA	NA	NA	NA	NA	0	NA	NA	NA	NA	NA		Spov3_chr1.02371	0	NA	NA	NA	NA	NA	0	NA	NA	NA	NA	NA	0	NA	NA	NA	NA	NA	0	NA	NA	NA	NA	NA		Spov3_chr1.02371	0	NA	NA	NA	NA	NA	0	NA	NA	NA	NA	NA
Spov3_chr1.02372	0.663441	0.113552	2.33938	0.0485394	0.961286	NA	0.663441	-1.40785	2.48608	-0.566291	0.571196	NA	0.663441	-1.47207	2.48608	-0.592123	0.553768	NA		Spov3_chr1.02372	0.751635	-0.382099	2.27271	-0.168125	0.866485	NA	0.751635	-1.08202	2.34366	-0.461678	0.644312	NA	0.751635	0.907952	2.15184	0.421941	0.673068	NA		Spov3_chr1.02372	0.896899	-2.21746	2.57408	-0.861457	0.388986	NA	0.896899	0.0733956	2.38166	0.030817	0.975415	NA	0.896899	-3.21519	2.57406	-1.24907	0.211638	NA		Spov3_chr1.02372	0.65141	-0.0324028	2.44817	-0.0132355	0.98944	NA	0.65141	0.171236	2.37643	0.072056	0.942557	NA	0.65141	-0.27889	2.45178	-0.11375	0.909436	NA	0.65141	-0.989631	2.51824	-0.392985	0.69433	NA		Spov3_chr1.02372	0.66789	2.51148	3.48239	0.721195	0.47079	NA	0.66789	0.181158	3.63734	0.0498051	0.960278	1	0.66789	0.108165	3.63734	0.0297375	0.976276	NA	0.66789	-0.0121517	3.63734	-0.00334082	0.997334	1		Spov3_chr1.02372	0.960995	3.56928	2.29175	1.55745	0.119364	NA	0.960995	0	2.5175	0	1	NA	0.960995	3.49087	2.30342	1.51551	0.129642	NA	0.960995	1.74696	2.45189	0.712494	0.476159	NA		Spov3_chr1.02372	0.538168	0.916067	3.50722	0.261195	0.793943	NA	0.538168	2.75098	3.38041	0.8138	0.415759	NA
Spov3_chr1.02373	58.8317	-0.0229057	0.347713	-0.0658753	0.947477	0.979945	58.8317	-0.0564518	0.348008	-0.162214	0.871137	0.94154	58.8317	0.38908	0.342414	1.13628	0.255837	0.521124		Spov3_chr1.02373	58.621	0.693515	0.296182	2.34152	0.0192056	0.0649964	58.621	-0.284952	0.309662	-0.920202	0.357467	0.688825	58.621	-0.338014	0.312463	-1.08177	0.279354	0.517878		Spov3_chr1.02373	68.5965	0.470391	0.285285	1.64884	0.0991795	0.477128	68.5965	0.225109	0.289649	0.777178	0.437054	0.832077	68.5965	0.307854	0.286613	1.07411	0.282773	0.774145		Spov3_chr1.02373	75.3384	1.30605	0.275884	4.73406	2.20068e-06	4.44417e-05	75.3384	-0.768604	0.293974	-2.61454	0.00893487	0.0222226	75.3384	-0.229538	0.288032	-0.796919	0.425498	0.939206	75.3384	-0.273802	0.29111	-0.940546	0.346938	1		Spov3_chr1.02373	83.0235	0.446904	0.302075	1.47945	0.139021	0.239706	83.0235	0.237949	0.307147	0.774709	0.438512	1	83.0235	-0.151483	0.310509	-0.487855	0.625653	0.914813	83.0235	-0.0970073	0.308568	-0.314378	0.753234	1		Spov3_chr1.02373	109.842	0.471459	0.233904	2.01561	0.0438407	0.0942861	109.842	-0.195982	0.242584	-0.807892	0.419153	0.75397	109.842	0.425798	0.235512	1.80796	0.070612	0.511778	109.842	0.28355	0.235341	1.20485	0.228261	1		Spov3_chr1.02373	64.3179	-0.0951714	0.345344	-0.275585	0.782867	0.985109	64.3179	-0.744075	0.352057	-2.11351	0.0345571	0.133233
Spov3_chr1.02374	160.583	-0.263382	0.185801	-1.41755	0.156322	0.366034	160.583	-0.236688	0.185492	-1.276	0.201955	0.411083	160.583	-0.43332	0.186662	-2.32141	0.0202646	0.0977045		Spov3_chr1.02374	193.233	-0.0165819	0.27151	-0.0610726	0.951301	0.977841	193.233	0.123401	0.271626	0.454305	0.64961	0.8611	193.233	-0.560178	0.275641	-2.03227	0.0421262	0.146207		Spov3_chr1.02374	168.164	-0.0604959	0.205799	-0.293956	0.768791	0.949025	168.164	-0.0304897	0.206532	-0.147627	0.882637	0.980454	168.164	0.147107	0.204191	0.720435	0.471257	0.882393		Spov3_chr1.02374	184.723	-0.780448	0.199405	-3.91388	9.08256e-05	0.00105908	184.723	0.00644452	0.190153	0.0338912	0.972964	0.985895	184.723	-0.170965	0.192133	-0.889826	0.373559	0.926698	184.723	0.250427	0.190581	1.31401	0.188841	1		Spov3_chr1.02374	176.899	-0.631762	0.220134	-2.8699	0.00410602	0.0114525	176.899	0.187033	0.217448	0.860126	0.38972	1	176.899	0.379877	0.21592	1.75934	0.0785197	0.541746	176.899	-0.0466798	0.217696	-0.214426	0.830215	1		Spov3_chr1.02374	163.994	-1.63152	0.285982	-5.70497	1.16367e-08	7.70968e-08	163.994	-0.0566421	0.274505	-0.206343	0.836523	0.955084	163.994	0.0541084	0.273731	0.19767	0.843303	0.977529	163.994	-0.0953281	0.273675	-0.348326	0.727596	1		Spov3_chr1.02374	181.48	0.0110509	0.224928	0.0491308	0.960815	0.998682	181.48	0.398876	0.22232	1.79415	0.0727887	0.221334
Spov3_chr1.02375	0	NA	NA	NA	NA	NA	0	NA	NA	NA	NA	NA	0	NA	NA	NA	NA	NA		Spov3_chr1.02375	0	NA	NA	NA	NA	NA	0	NA	NA	NA	NA	NA	0	NA	NA	NA	NA	NA		Spov3_chr1.02375	0.319915	2.77102	4.30837	0.643172	0.520112	NA	0.319915	0	4.40746	0	1	NA	0.319915	0	4.40736	0	1	NA		Spov3_chr1.02375	0	NA	NA	NA	NA	NA	0	NA	NA	NA	NA	NA	0	NA	NA	NA	NA	NA	0	NA	NA	NA	NA	NA		Spov3_chr1.02375	0.219708	-2.84501	4.77806	-0.595433	0.551554	NA	0.219708	-2.4086	4.77823	-0.504077	0.614207	1	0.219708	-2.48159	4.77823	-0.519353	0.603515	NA	0.219708	-2.6019	4.77823	-0.544533	0.586075	1		Spov3_chr1.02375	0	NA	NA	NA	NA	NA	0	NA	NA	NA	NA	NA	0	NA	NA	NA	NA	NA	0	NA	NA	NA	NA	NA		Spov3_chr1.02375	0	NA	NA	NA	NA	NA	0	NA	NA	NA	NA	NA
Spov3_chr1.02376	0	NA	NA	NA	NA	NA	0	NA	NA	NA	NA	NA	0	NA	NA	NA	NA	NA		Spov3_chr1.02376	0	NA	NA	NA	NA	NA	0	NA	NA	NA	NA	NA	0	NA	NA	NA	NA	NA		Spov3_chr1.02376	0	NA	NA	NA	NA	NA	0	NA	NA	NA	NA	NA	0	NA	NA	NA	NA	NA		Spov3_chr1.02376	0	NA	NA	NA	NA	NA	0	NA	NA	NA	NA	NA	0	NA	NA	NA	NA	NA	0	NA	NA	NA	NA	NA		Spov3_chr1.02376	0	NA	NA	NA	NA	NA	0	NA	NA	NA	NA	NA	0	NA	NA	NA	NA	NA	0	NA	NA	NA	NA	NA		Spov3_chr1.02376	0	NA	NA	NA	NA	NA	0	NA	NA	NA	NA	NA	0	NA	NA	NA	NA	NA	0	NA	NA	NA	NA	NA		Spov3_chr1.02376	0	NA	NA	NA	NA	NA	0	NA	NA	NA	NA	NA
Spov3_chr1.02377	2.77243	-1.46294	1.14629	-1.27624	0.201872	NA	2.77243	-0.709256	1.08107	-0.656068	0.51178	NA	2.77243	-3.99006	1.5323	-2.60396	0.00921529	NA		Spov3_chr1.02377	1.11004	-0.245538	2.08869	-0.117556	0.906419	NA	1.11004	-0.480208	2.12945	-0.225508	0.821584	NA	1.11004	-0.336279	2.12525	-0.15823	0.874275	NA		Spov3_chr1.02377	1.2298	2.64358	1.93724	1.36461	0.172377	NA	1.2298	1.53369	2.03776	0.752638	0.451668	NA	1.2298	1.77405	1.99539	0.889075	0.373963	NA		Spov3_chr1.02377	2.68853	-2.6147	1.45128	-1.80165	0.0716008	0.209714	2.68853	-1.39798	1.18737	-1.17737	0.239049	0.367293	2.68853	0.353003	1.08627	0.324969	0.745205	0.987546	2.68853	-2.12297	1.33274	-1.59293	0.111176	NA		Spov3_chr1.02377	1.87316	-2.27677	2.413	-0.943541	0.345404	0.488331	1.87316	1.34859	2.15592	0.625526	0.531626	1	1.87316	-0.420546	2.26347	-0.185797	0.852604	NA	1.87316	1.01484	2.16092	0.469634	0.638616	1		Spov3_chr1.02377	1.2049	-0.736427	2.20392	-0.334145	0.73827	NA	1.2049	-0.49992	2.19833	-0.227409	0.820106	NA	1.2049	1.13351	2.0272	0.559149	0.57606	NA	1.2049	0.559813	2.05375	0.27258	0.785176	NA		Spov3_chr1.02377	1.22349	-0.851398	2.2134	-0.384656	0.700492	NA	1.22349	-0.935424	2.21374	-0.422554	0.672621	NA
Spov3_chr1.02378	51.0328	-0.0921936	0.320593	-0.287572	0.773674	0.894118	51.0328	-0.0498155	0.319739	-0.1558	0.87619	0.94419	51.0328	0.321036	0.313772	1.02315	0.306237	0.575767		Spov3_chr1.02378	59.4444	0.0298515	0.358388	0.0832938	0.933618	0.969447	59.4444	0.303352	0.357327	0.848948	0.39591	0.719578	59.4444	0.251337	0.358986	0.700131	0.483845	0.706845		Spov3_chr1.02378	52.7047	0.447144	0.283795	1.57559	0.11512	0.509546	52.7047	-0.122642	0.294693	-0.416171	0.677285	0.93196	52.7047	0.0845171	0.28825	0.293208	0.769363	0.966546		Spov3_chr1.02378	71.721	-0.13187	0.268922	-0.490364	0.623876	0.800691	71.721	-0.0087252	0.262468	-0.0332429	0.973481	0.986129	71.721	0.0986523	0.263029	0.375063	0.707614	0.982279	71.721	0.150026	0.264343	0.567545	0.570344	1		Spov3_chr1.02378	54.3367	0.487954	0.303518	1.60766	0.107909	0.195002	54.3367	-0.0223602	0.31503	-0.0709779	0.943415	1	54.3367	-0.291008	0.318389	-0.914	0.360717	0.811242	54.3367	-0.187148	0.314562	-0.59495	0.551877	1		Spov3_chr1.02378	47.34	-0.287728	0.319635	-0.900177	0.368026	0.514473	47.34	-0.325742	0.323555	-1.00676	0.314051	0.668179	47.34	-0.432973	0.324645	-1.33368	0.182308	0.698948	47.34	-0.429972	0.321774	-1.33625	0.181467	0.994863		Spov3_chr1.02378	45.1936	-0.270509	0.337585	-0.801306	0.422955	0.902223	45.1936	-0.0954899	0.33346	-0.286361	0.774602	0.894484
Spov3_chr1.02379	37.6708	-0.913533	0.437983	-2.08577	0.036999	0.135969	37.6708	0.200048	0.418904	0.477551	0.63297	0.80387	37.6708	-0.380282	0.426046	-0.892585	0.372079	0.637335		Spov3_chr1.02379	42.6813	1.70652	0.532298	3.20595	0.00134616	0.00721606	42.6813	0.79054	0.541143	1.46087	0.144051	NA	42.6813	0.889106	0.541235	1.64273	0.100438	0.26815		Spov3_chr1.02379	30.7344	-0.693152	0.472413	-1.46726	0.142306	0.554178	30.7344	-0.953512	0.480104	-1.98605	0.0470275	0.326369	30.7344	-0.895379	0.475404	-1.88341	0.0596454	0.404546		Spov3_chr1.02379	34.8552	-0.707862	0.415699	-1.70282	0.0886011	0.242633	34.8552	0.872582	0.384793	2.26767	0.0233496	0.0521373	34.8552	-0.33385	0.401914	-0.83065	0.406171	0.934852	34.8552	-0.963048	0.421499	-2.28482	0.0223235	0.884648		Spov3_chr1.02379	37.3748	1.11309	0.494287	2.25192	0.0243275	0.0554763	37.3748	-0.166102	0.51298	-0.323798	0.746091	1	37.3748	0.0134599	0.508689	0.02646	0.97889	0.997212	37.3748	-0.46012	0.514866	-0.893669	0.371499	1		Spov3_chr1.02379	25.3068	0.330485	0.484056	0.682742	0.49477	0.635825	25.3068	-0.280657	0.497084	-0.564607	0.572341	NA	25.3068	-1.40894	0.529245	-2.66217	0.00776389	NA	25.3068	-0.625435	0.499994	-1.25089	0.210976	1		Spov3_chr1.02379	49.3938	1.31227	0.490317	2.67638	0.0074422	0.226005	49.3938	1.48972	0.488318	3.05071	0.00228304	0.0178489
Spov3_chr1.02380	0	NA	NA	NA	NA	NA	0	NA	NA	NA	NA	NA	0	NA	NA	NA	NA	NA		Spov3_chr1.02380	0	NA	NA	NA	NA	NA	0	NA	NA	NA	NA	NA	0	NA	NA	NA	NA	NA		Spov3_chr1.02380	0	NA	NA	NA	NA	NA	0	NA	NA	NA	NA	NA	0	NA	NA	NA	NA	NA		Spov3_chr1.02380	0	NA	NA	NA	NA	NA	0	NA	NA	NA	NA	NA	0	NA	NA	NA	NA	NA	0	NA	NA	NA	NA	NA		Spov3_chr1.02380	0	NA	NA	NA	NA	NA	0	NA	NA	NA	NA	NA	0	NA	NA	NA	NA	NA	0	NA	NA	NA	NA	NA		Spov3_chr1.02380	0	NA	NA	NA	NA	NA	0	NA	NA	NA	NA	NA	0	NA	NA	NA	NA	NA	0	NA	NA	NA	NA	NA		Spov3_chr1.02380	0	NA	NA	NA	NA	NA	0	NA	NA	NA	NA	NA
Spov3_chr1.02381	0.273846	0	4.40736	0	1	NA	0.273846	0	4.40736	0	1	NA	0.273846	2.58114	4.31779	0.597791	0.549979	NA		Spov3_chr1.02381	0.0809754	-1.32006	4.40736	-0.299512	0.764549	NA	0.0809754	-1.15049	4.40736	-0.261038	0.794063	NA	0.0809754	-1.0435	4.40736	-0.236764	0.81284	NA		Spov3_chr1.02381	0	NA	NA	NA	NA	NA	0	NA	NA	NA	NA	NA	0	NA	NA	NA	NA	NA		Spov3_chr1.02381	0.183105	1.73925	4.82912	0.360159	0.718729	NA	0.183105	0.566949	4.85678	0.116734	0.907071	NA	0.183105	0	4.85678	0	1	NA	0.183105	0	4.85678	0	1	NA		Spov3_chr1.02381	0.0518949	0.706436	4.85661	0.145459	0.884349	NA	0.0518949	0	4.85678	0	1	1	0.0518949	0	4.85678	0	1	NA	0.0518949	0	4.85678	0	1	1		Spov3_chr1.02381	0.491025	1.67604	4.8292	0.347064	0.728543	NA	0.491025	0	4.85678	0	1	NA	0.491025	3.36116	4.7529	0.707181	0.479454	NA	0.491025	0	4.85678	0	1	NA		Spov3_chr1.02381	0	NA	NA	NA	NA	NA	0	NA	NA	NA	NA	NA
Spov3_chr1.02382	0	NA	NA	NA	NA	NA	0	NA	NA	NA	NA	NA	0	NA	NA	NA	NA	NA		Spov3_chr1.02382	0	NA	NA	NA	NA	NA	0	NA	NA	NA	NA	NA	0	NA	NA	NA	NA	NA		Spov3_chr1.02382	0	NA	NA	NA	NA	NA	0	NA	NA	NA	NA	NA	0	NA	NA	NA	NA	NA		Spov3_chr1.02382	0	NA	NA	NA	NA	NA	0	NA	NA	NA	NA	NA	0	NA	NA	NA	NA	NA	0	NA	NA	NA	NA	NA		Spov3_chr1.02382	0	NA	NA	NA	NA	NA	0	NA	NA	NA	NA	NA	0	NA	NA	NA	NA	NA	0	NA	NA	NA	NA	NA		Spov3_chr1.02382	0	NA	NA	NA	NA	NA	0	NA	NA	NA	NA	NA	0	NA	NA	NA	NA	NA	0	NA	NA	NA	NA	NA		Spov3_chr1.02382	0	NA	NA	NA	NA	NA	0	NA	NA	NA	NA	NA
Spov3_chr1.02383	0	NA	NA	NA	NA	NA	0	NA	NA	NA	NA	NA	0	NA	NA	NA	NA	NA		Spov3_chr1.02383	0.186819	-2.23027	4.36716	-0.510692	0.609567	NA	0.186819	-2.0607	4.36716	-0.471864	0.637024	NA	0.186819	-1.95372	4.36716	-0.447366	0.654611	NA		Spov3_chr1.02383	0.0820333	0	4.40746	0	1	NA	0.0820333	1.01268	4.40746	0.229764	0.818275	NA	0.0820333	0	4.40736	0	1	NA		Spov3_chr1.02383	0.0603138	0	4.85661	0	1	NA	0.0603138	0	4.85678	0	1	NA	0.0603138	0.726775	4.85678	0.149641	0.881047	NA	0.0603138	0	4.85678	0	1	NA		Spov3_chr1.02383	0	NA	NA	NA	NA	NA	0	NA	NA	NA	NA	NA	0	NA	NA	NA	NA	NA	0	NA	NA	NA	NA	NA		Spov3_chr1.02383	0	NA	NA	NA	NA	NA	0	NA	NA	NA	NA	NA	0	NA	NA	NA	NA	NA	0	NA	NA	NA	NA	NA		Spov3_chr1.02383	0	NA	NA	NA	NA	NA	0	NA	NA	NA	NA	NA
Spov3_chr1.02384	244.931	-0.256091	0.151228	-1.69341	0.0903779	0.25476	244.931	0.0465114	0.14905	0.312052	0.755001	0.880499	244.931	0.068894	0.148551	0.463774	0.64281	0.83554		Spov3_chr1.02384	304.134	0.0174232	0.156221	0.111529	0.911197	0.959526	304.134	0.0497498	0.15693	0.317019	0.751229	0.908275	304.134	0.586485	0.154914	3.78587	0.000153174	0.00157587		Spov3_chr1.02384	283.546	-0.27585	0.127066	-2.17092	0.0299374	0.273466	283.546	-0.272835	0.128008	-2.13139	0.0330572	0.271395	283.546	-0.0312205	0.12524	-0.249286	0.803139	0.975296		Spov3_chr1.02384	289.515	-0.573465	0.124749	-4.59694	4.2874e-06	7.77522e-05	289.515	-0.559003	0.121331	-4.60727	4.0799e-06	1.80813e-05	289.515	0.0519793	0.118336	0.439252	0.660479	0.976928	289.515	0.232883	0.118242	1.96955	0.0488898	0.997067		Spov3_chr1.02384	285.438	-0.770295	0.198254	-3.88539	0.000102164	0.000387913	285.438	0.127943	0.195989	0.652807	0.51388	1	285.438	0.186873	0.195445	0.956142	0.339001	0.796787	285.438	-0.0574481	0.195951	-0.293176	0.769388	1		Spov3_chr1.02384	246.691	-1.23171	0.153304	-8.03438	9.40509e-16	1.18313e-14	246.691	-0.352707	0.147235	-2.39554	0.0165961	0.153444	246.691	-0.154633	0.145606	-1.062	0.288235	0.781778	246.691	-0.271638	0.145328	-1.86914	0.061603	0.875116		Spov3_chr1.02384	349.541	0.0586022	0.226623	0.258589	0.795953	0.988158	349.541	0.69442	0.224601	3.09179	0.00198952	0.0161149
Spov3_chr1.02385	19.0305	-0.23181	0.423147	-0.547824	0.583812	0.781214	19.0305	-0.123209	0.418923	-0.294109	0.768675	0.888636	19.0305	0.486097	0.39999	1.21527	0.224262	0.482979		Spov3_chr1.02385	14.1216	-0.238889	0.487332	-0.490199	0.623993	0.789077	14.1216	-0.23267	0.492879	-0.472064	0.636881	NA	14.1216	-0.120583	0.492694	-0.244743	0.806656	0.911867		Spov3_chr1.02385	13.2053	0.404104	0.547536	0.73804	0.46049	NA	13.2053	0.281028	0.555564	0.505844	0.612966	NA	13.2053	0.36391	0.547619	0.664532	0.50635	0.891941		Spov3_chr1.02385	17.8573	0.018845	0.411083	0.0458425	0.963436	0.98463	17.8573	0.0940193	0.396556	0.23709	0.812587	0.882629	17.8573	0.0150029	0.403642	0.0371689	0.97035	0.998458	17.8573	0.181598	0.403523	0.450032	0.652687	1		Spov3_chr1.02385	19.8474	-0.659241	0.707309	-0.932041	0.351315	0.494713	19.8474	-0.0254733	0.70346	-0.0362114	0.971114	1	19.8474	-0.0156171	0.701921	-0.0222491	0.982249	NA	19.8474	0.131701	0.697678	0.18877	0.850273	1		Spov3_chr1.02385	20.7708	0.984132	0.398124	2.47192	0.0134388	0.033898	20.7708	0.267842	0.421206	0.635894	0.524846	NA	20.7708	0.376308	0.416386	0.903748	0.366129	NA	20.7708	0.296821	0.413895	0.717141	0.473287	1		Spov3_chr1.02385	23.1496	-0.256319	0.527169	-0.486218	0.626813	0.959086	23.1496	-0.151421	0.523416	-0.289293	0.772357	0.893418
Spov3_chr1.02386	100.472	-0.160267	0.193226	-0.829426	0.406864	0.646376	100.472	-0.131493	0.192726	-0.682275	0.495065	0.70385	100.472	-0.12636	0.191894	-0.658486	0.510226	0.752143		Spov3_chr1.02386	111.443	0.0131932	0.217258	0.0607259	0.951577	0.978072	111.443	0.239247	0.216738	1.10385	0.269657	0.61149	111.443	0.310535	0.217064	1.43062	0.15254	0.3523		Spov3_chr1.02386	97.1139	0.386881	0.230051	1.68172	0.0926237	0.461587	97.1139	0.25254	0.232837	1.08462	0.27809	0.724299	97.1139	0.444018	0.229162	1.93757	0.0526753	0.377312		Spov3_chr1.02386	104.499	-0.491211	0.198554	-2.47394	0.0133633	0.0607436	104.499	-0.0482673	0.188292	-0.256343	0.797686	0.872379	104.499	-0.283741	0.192547	-1.47362	0.140583	0.827853	104.499	0.0533998	0.190545	0.280247	0.779288	1		Spov3_chr1.02386	106.449	0.320773	0.237148	1.35263	0.176174	0.29045	106.449	0.132949	0.241984	0.549414	0.582722	1	106.449	-0.244595	0.245134	-0.997798	0.318377	0.787536	106.449	-0.40621	0.24563	-1.65375	0.0981785	1		Spov3_chr1.02386	93.6966	-0.847168	0.220342	-3.84479	0.000120654	0.000464806	93.6966	-0.207814	0.21404	-0.970913	0.331592	0.683343	93.6966	-0.320168	0.214895	-1.48988	0.136255	0.641447	93.6966	-0.0292732	0.209719	-0.139583	0.88899	1		Spov3_chr1.02386	124.076	0.137913	0.236174	0.583946	0.559257	0.938192	124.076	0.887295	0.229893	3.8596	0.000113573	0.00164416
Spov3_chr1.02387	0.750977	-0.842364	2.53525	-0.332261	0.739692	NA	0.750977	1.37993	2.33501	0.590976	0.554536	NA	0.750977	-0.916045	2.53525	-0.361323	0.717858	NA		Spov3_chr1.02387	1.24743	1.51904	2.42873	0.625445	0.531679	NA	1.24743	2.31837	2.39007	0.970003	0.332045	NA	1.24743	1.8562	2.42428	0.765672	0.443871	NA		Spov3_chr1.02387	0.329588	0	4.36945	0	1	NA	0.329588	1.01268	4.36945	0.231763	0.816722	NA	0.329588	2.34588	4.28813	0.547063	0.584335	NA		Spov3_chr1.02387	1.19754	-0.667124	1.87212	-0.356348	0.72158	NA	1.19754	-0.412183	1.76832	-0.233093	0.815689	0.88453	1.19754	0.45243	1.69206	0.267384	0.789173	NA	1.19754	0.647238	1.68945	0.383105	0.701642	NA		Spov3_chr1.02387	0.314369	-0.303161	4.77609	-0.0634747	0.949388	NA	0.314369	-1.76363	4.81525	-0.366259	0.714172	1	0.314369	-1.83662	4.81525	-0.381418	0.702893	NA	0.314369	-0.995152	4.81525	-0.206667	0.83627	1		Spov3_chr1.02387	0.32965	-1.83333	4.53175	-0.404553	0.685806	NA	0.32965	-0.669391	4.5319	-0.147707	0.882574	NA	0.32965	-0.713556	4.5319	-0.157452	0.874889	NA	0.32965	-0.878738	4.5319	-0.193901	0.846254	NA		Spov3_chr1.02387	2.13743	0.881807	1.44201	0.611515	0.540859	NA	2.13743	1.7145	1.38257	1.24008	0.214947	NA
Spov3_chr1.02388	0.0785793	0.970794	4.40736	0.220267	0.825663	NA	0.0785793	0	4.40736	0	1	NA	0.0785793	0	4.40736	0	1	NA		Spov3_chr1.02388	0	NA	NA	NA	NA	NA	0	NA	NA	NA	NA	NA	0	NA	NA	NA	NA	NA		Spov3_chr1.02388	0.169588	0.880896	4.40746	0.199865	0.841586	NA	0.169588	0	4.40746	0	1	NA	0.169588	0.844926	4.40736	0.191708	0.847971	NA		Spov3_chr1.02388	0	NA	NA	NA	NA	NA	0	NA	NA	NA	NA	NA	0	NA	NA	NA	NA	NA	0	NA	NA	NA	NA	NA		Spov3_chr1.02388	0	NA	NA	NA	NA	NA	0	NA	NA	NA	NA	NA	0	NA	NA	NA	NA	NA	0	NA	NA	NA	NA	NA		Spov3_chr1.02388	0.195503	0.884677	4.85661	0.182159	0.855458	NA	0.195503	0	4.85678	0	1	NA	0.195503	1.04275	4.85678	0.214699	0.830002	NA	0.195503	0.877564	4.85678	0.180689	0.856612	NA		Spov3_chr1.02388	0	NA	NA	NA	NA	NA	0	NA	NA	NA	NA	NA
Spov3_chr1.02389	0	NA	NA	NA	NA	NA	0	NA	NA	NA	NA	NA	0	NA	NA	NA	NA	NA		Spov3_chr1.02389	0	NA	NA	NA	NA	NA	0	NA	NA	NA	NA	NA	0	NA	NA	NA	NA	NA		Spov3_chr1.02389	0	NA	NA	NA	NA	NA	0	NA	NA	NA	NA	NA	0	NA	NA	NA	NA	NA		Spov3_chr1.02389	0	NA	NA	NA	NA	NA	0	NA	NA	NA	NA	NA	0	NA	NA	NA	NA	NA	0	NA	NA	NA	NA	NA		Spov3_chr1.02389	0	NA	NA	NA	NA	NA	0	NA	NA	NA	NA	NA	0	NA	NA	NA	NA	NA	0	NA	NA	NA	NA	NA		Spov3_chr1.02389	0	NA	NA	NA	NA	NA	0	NA	NA	NA	NA	NA	0	NA	NA	NA	NA	NA	0	NA	NA	NA	NA	NA		Spov3_chr1.02389	0	NA	NA	NA	NA	NA	0	NA	NA	NA	NA	NA
Spov3_chr1.02390	0	NA	NA	NA	NA	NA	0	NA	NA	NA	NA	NA	0	NA	NA	NA	NA	NA		Spov3_chr1.02390	0	NA	NA	NA	NA	NA	0	NA	NA	NA	NA	NA	0	NA	NA	NA	NA	NA		Spov3_chr1.02390	0	NA	NA	NA	NA	NA	0	NA	NA	NA	NA	NA	0	NA	NA	NA	NA	NA		Spov3_chr1.02390	0	NA	NA	NA	NA	NA	0	NA	NA	NA	NA	NA	0	NA	NA	NA	NA	NA	0	NA	NA	NA	NA	NA		Spov3_chr1.02390	0	NA	NA	NA	NA	NA	0	NA	NA	NA	NA	NA	0	NA	NA	NA	NA	NA	0	NA	NA	NA	NA	NA		Spov3_chr1.02390	0	NA	NA	NA	NA	NA	0	NA	NA	NA	NA	NA	0	NA	NA	NA	NA	NA	0	NA	NA	NA	NA	NA		Spov3_chr1.02390	0	NA	NA	NA	NA	NA	0	NA	NA	NA	NA	NA
Spov3_chr1.02391	8.40397	0.749279	0.863871	0.867351	0.38575	NA	8.40397	0.791214	0.862422	0.917433	0.358916	NA	8.40397	0.227186	0.878555	0.258591	0.795951	NA		Spov3_chr1.02391	8.88752	-0.948502	0.737812	-1.28556	0.198596	0.379388	8.88752	-0.356863	0.719778	-0.495796	0.620038	NA	8.88752	-0.186724	0.717462	-0.260256	0.794666	NA		Spov3_chr1.02391	8.94015	-0.354947	0.865698	-0.410013	0.681796	NA	8.94015	0.502178	0.843244	0.595531	0.551488	NA	8.94015	-0.248693	0.860352	-0.28906	0.772536	0.967889		Spov3_chr1.02391	11.1914	0.129216	0.542007	0.238402	0.811569	0.911047	11.1914	-0.00453345	0.532132	-0.0085194	0.993203	0.998397	11.1914	0.215598	0.529931	0.406841	0.684125	0.980155	11.1914	0.324497	0.531897	0.610075	0.541812	NA		Spov3_chr1.02391	8.64385	-0.753617	0.770044	-0.978667	0.327744	0.46948	8.64385	-0.998171	0.799484	-1.24852	0.211841	1	8.64385	-0.835852	0.787792	-1.061	0.288688	NA	8.64385	-0.375173	0.765614	-0.490029	0.624113	1		Spov3_chr1.02391	8.57534	2.6354	0.778641	3.38461	0.000712784	0.00239585	8.57534	1.14271	0.823883	1.38698	0.165449	NA	8.57534	1.45208	0.809895	1.79293	0.0729841	NA	8.57534	0.168676	0.867085	0.194533	0.845759	NA		Spov3_chr1.02391	8.17893	0.44341	0.751772	0.589821	0.555311	0.936664	8.17893	0.472232	0.747975	0.631348	0.527813	0.736372
Spov3_chr1.02392	1.22741	0.731361	1.75224	0.417385	0.676397	NA	1.22741	-0.307858	1.85054	-0.166361	0.867872	NA	1.22741	-0.970295	1.94463	-0.498962	0.617806	NA		Spov3_chr1.02392	2.0214	1.42257	1.63348	0.870883	0.383818	NA	2.0214	1.27692	1.64925	0.774248	0.438784	NA	2.0214	0.683862	1.69833	0.402668	0.687192	NA		Spov3_chr1.02392	0.259316	0	4.40746	0	1	NA	0.259316	1.95055	4.36463	0.446898	0.654949	NA	0.259316	0.844935	4.40736	0.19171	0.847969	NA		Spov3_chr1.02392	1.16262	1.79855	2.18082	0.824711	0.409536	NA	1.16262	2.85904	2.09938	1.36185	0.173244	0.285165	1.16262	1.24483	2.21323	0.56245	0.573809	NA	1.16262	-0.0723699	2.36464	-0.030605	0.975585	NA		Spov3_chr1.02392	2.1539	3.42529	2.04204	1.67738	0.0934677	0.173799	2.1539	1.75502	2.16101	0.81213	0.416717	1	2.1539	2.80415	2.07791	1.34951	0.177174	NA	2.1539	3.04666	2.06193	1.47758	0.139521	1		Spov3_chr1.02392	0.640227	-0.037378	3.88114	-0.00963069	0.992316	NA	0.640227	0.584741	3.8506	0.151857	0.8793	NA	0.640227	-1.88009	3.93784	-0.477442	0.633048	NA	0.640227	-0.00396211	3.87808	-0.00102167	0.999185	NA		Spov3_chr1.02392	1.32966	-0.051082	1.53283	-0.0333254	0.973415	NA	1.32966	-1.41512	1.7186	-0.823415	0.410272	NA
Spov3_chr1.02393	0	NA	NA	NA	NA	NA	0	NA	NA	NA	NA	NA	0	NA	NA	NA	NA	NA		Spov3_chr1.02393	0	NA	NA	NA	NA	NA	0	NA	NA	NA	NA	NA	0	NA	NA	NA	NA	NA		Spov3_chr1.02393	0	NA	NA	NA	NA	NA	0	NA	NA	NA	NA	NA	0	NA	NA	NA	NA	NA		Spov3_chr1.02393	0	NA	NA	NA	NA	NA	0	NA	NA	NA	NA	NA	0	NA	NA	NA	NA	NA	0	NA	NA	NA	NA	NA		Spov3_chr1.02393	0	NA	NA	NA	NA	NA	0	NA	NA	NA	NA	NA	0	NA	NA	NA	NA	NA	0	NA	NA	NA	NA	NA		Spov3_chr1.02393	0	NA	NA	NA	NA	NA	0	NA	NA	NA	NA	NA	0	NA	NA	NA	NA	NA	0	NA	NA	NA	NA	NA		Spov3_chr1.02393	0	NA	NA	NA	NA	NA	0	NA	NA	NA	NA	NA
Spov3_chr1.02394	39.0563	0.513547	0.327009	1.57044	0.116313	0.301888	39.0563	0.350428	0.329613	1.06315	0.287714	0.510965	39.0563	0.215738	0.33096	0.651856	0.514494	0.754459		Spov3_chr1.02394	52.6094	-0.308418	0.307122	-1.00422	0.315272	0.517855	52.6094	0.18525	0.302628	0.612138	0.540446	0.806557	52.6094	-0.13705	0.308798	-0.443819	0.657173	0.828863		Spov3_chr1.02394	41.7261	0.0569822	0.350825	0.162423	0.870972	0.971243	41.7261	0.108948	0.352067	0.309452	0.756978	0.953189	41.7261	-0.102101	0.352769	-0.289428	0.772254	0.967754		Spov3_chr1.02394	44.7214	-0.256078	0.295456	-0.866722	0.386095	0.615757	44.7214	0.568163	0.274695	2.06834	0.0386078	0.0812808	44.7214	-0.0450881	0.286139	-0.157574	0.874792	0.994792	44.7214	-0.0934657	0.290385	-0.321869	0.747552	1		Spov3_chr1.02394	74.3371	1.85425	0.286896	6.46316	1.02537e-10	7.80969e-10	74.3371	-0.0192269	0.308402	-0.0623435	0.950289	1	74.3371	-0.136908	0.309193	-0.44279	0.657917	0.922246	74.3371	0.0993618	0.303303	0.327599	0.743215	1		Spov3_chr1.02394	44.0721	0.273273	0.316415	0.863654	0.387778	0.534656	44.0721	0.526569	0.315623	1.66835	0.0952465	0.382883	44.0721	-0.0733204	0.326107	-0.224835	0.822108	0.971868	44.0721	0.568569	0.311959	1.82258	0.0683675	0.884219		Spov3_chr1.02394	40.2877	0.174211	0.431469	0.403762	0.686388	0.970115	40.2877	0.473606	0.42664	1.11008	0.266963	0.500835
Spov3_chr1.02395	760.702	-0.00173104	0.0777755	-0.0222569	0.982243	0.99428	760.702	-0.0619452	0.0779842	-0.794331	0.427003	0.646888	760.702	0.0606023	0.0772506	0.784489	0.432753	0.690097		Spov3_chr1.02395	727.466	0.18466	0.0935392	1.97415	0.0483648	0.134393	727.466	0.114283	0.0942793	1.21218	0.225443	0.565616	727.466	0.00356268	0.0950567	0.0374795	0.970103	0.987724		Spov3_chr1.02395	666.794	-0.0511953	0.10633	-0.481477	0.630178	0.909017	666.794	-0.226357	0.1074	-2.10762	0.0350639	0.279033	666.794	-0.138734	0.106487	-1.30283	0.192634	0.684929		Spov3_chr1.02395	755.368	-0.345707	0.129191	-2.67593	0.0074522	0.0391144	755.368	0.0666666	0.12721	0.524067	0.600232	0.722081	755.368	-0.000658772	0.127669	-0.00516002	0.995883	1	755.368	-0.104591	0.128319	-0.815088	0.415022	1		Spov3_chr1.02395	738.095	0.000468984	0.0923525	0.0050782	0.995948	0.999013	738.095	-0.0501118	0.0939892	-0.533165	0.593919	1	738.095	-0.0821464	0.0938226	-0.875549	0.381275	0.819701	738.095	-0.0581927	0.093304	-0.623689	0.532832	1		Spov3_chr1.02395	733.687	0.13269	0.0931766	1.42407	0.154427	0.263902	733.687	-0.0418923	0.0945014	-0.443298	0.65755	0.88908	733.687	-0.0142119	0.0942146	-0.150846	0.880097	0.985059	733.687	0.0679109	0.0933644	0.727374	0.466997	1		Spov3_chr1.02395	645.237	-0.0171302	0.103384	-0.165696	0.868397	0.992225	645.237	0.0616902	0.102823	0.599963	0.548531	0.750507
Spov3_chr1.02396	0	NA	NA	NA	NA	NA	0	NA	NA	NA	NA	NA	0	NA	NA	NA	NA	NA		Spov3_chr1.02396	0	NA	NA	NA	NA	NA	0	NA	NA	NA	NA	NA	0	NA	NA	NA	NA	NA		Spov3_chr1.02396	0	NA	NA	NA	NA	NA	0	NA	NA	NA	NA	NA	0	NA	NA	NA	NA	NA		Spov3_chr1.02396	0	NA	NA	NA	NA	NA	0	NA	NA	NA	NA	NA	0	NA	NA	NA	NA	NA	0	NA	NA	NA	NA	NA		Spov3_chr1.02396	0	NA	NA	NA	NA	NA	0	NA	NA	NA	NA	NA	0	NA	NA	NA	NA	NA	0	NA	NA	NA	NA	NA		Spov3_chr1.02396	0.0604535	0	4.85661	0	1	NA	0.0604535	0	4.85678	0	1	NA	0.0604535	0	4.85678	0	1	NA	0.0604535	0.877564	4.85678	0.180689	0.856612	NA		Spov3_chr1.02396	0	NA	NA	NA	NA	NA	0	NA	NA	NA	NA	NA
Spov3_chr1.02397	0.0851676	0	4.40736	0	1	NA	0.0851676	0.961333	4.40736	0.21812	0.827336	NA	0.0851676	0	4.40736	0	1	NA		Spov3_chr1.02397	0	NA	NA	NA	NA	NA	0	NA	NA	NA	NA	NA	0	NA	NA	NA	NA	NA		Spov3_chr1.02397	0	NA	NA	NA	NA	NA	0	NA	NA	NA	NA	NA	0	NA	NA	NA	NA	NA		Spov3_chr1.02397	0	NA	NA	NA	NA	NA	0	NA	NA	NA	NA	NA	0	NA	NA	NA	NA	NA	0	NA	NA	NA	NA	NA		Spov3_chr1.02397	0	NA	NA	NA	NA	NA	0	NA	NA	NA	NA	NA	0	NA	NA	NA	NA	NA	0	NA	NA	NA	NA	NA		Spov3_chr1.02397	0	NA	NA	NA	NA	NA	0	NA	NA	NA	NA	NA	0	NA	NA	NA	NA	NA	0	NA	NA	NA	NA	NA		Spov3_chr1.02397	0.0996051	0.916076	4.08046	0.224503	0.822366	NA	0.0996051	0	4.08046	0	1	NA
Spov3_chr1.02398	152.841	-0.0107041	0.160875	-0.0665368	0.94695	0.97961	152.841	-0.0225143	0.16089	-0.139936	0.88871	0.949993	152.841	-0.336891	0.163465	-2.06094	0.0393092	0.156618		Spov3_chr1.02398	234.588	-0.166133	0.17975	-0.92425	0.355356	0.561302	234.588	0.145847	0.179021	0.814695	0.415247	0.732729	234.588	-0.161919	0.181358	-0.892816	0.371956	0.611507		Spov3_chr1.02398	163.609	-0.289281	0.155138	-1.86467	0.0622277	0.38968	163.609	-0.28126	0.156414	-1.79817	0.0721496	0.414344	163.609	-0.0991063	0.153024	-0.647652	0.51721	0.896922		Spov3_chr1.02398	286.784	-0.658276	0.175762	-3.74527	0.000180202	0.00188908	286.784	0.400945	0.168009	2.38645	0.017012	0.0393973	286.784	0.228962	0.169194	1.35325	0.175975	0.854299	286.784	-0.00933791	0.171049	-0.0545921	0.956463	1		Spov3_chr1.02398	222.474	0.230832	0.156134	1.47843	0.139294	0.240135	222.474	-0.0822321	0.16086	-0.511204	0.609208	1	222.474	-0.0754917	0.160228	-0.471153	0.637532	0.917938	222.474	-0.103049	0.159558	-0.645839	0.518383	1		Spov3_chr1.02398	217.15	0.116515	0.144161	0.808225	0.418961	0.565919	217.15	0.0211916	0.146263	0.144887	0.8848	0.971953	217.15	-0.197976	0.147675	-1.34062	0.180043	0.69758	217.15	-0.304404	0.147191	-2.0681	0.038631	0.811906		Spov3_chr1.02398	147.982	0.120348	0.203768	0.590614	0.554779	0.936664	147.982	0.290153	0.201898	1.43713	0.150682	0.352912
Spov3_chr1.02399	0	NA	NA	NA	NA	NA	0	NA	NA	NA	NA	NA	0	NA	NA	NA	NA	NA		Spov3_chr1.02399	0	NA	NA	NA	NA	NA	0	NA	NA	NA	NA	NA	0	NA	NA	NA	NA	NA		Spov3_chr1.02399	0	NA	NA	NA	NA	NA	0	NA	NA	NA	NA	NA	0	NA	NA	NA	NA	NA		Spov3_chr1.02399	0	NA	NA	NA	NA	NA	0	NA	NA	NA	NA	NA	0	NA	NA	NA	NA	NA	0	NA	NA	NA	NA	NA		Spov3_chr1.02399	0	NA	NA	NA	NA	NA	0	NA	NA	NA	NA	NA	0	NA	NA	NA	NA	NA	0	NA	NA	NA	NA	NA		Spov3_chr1.02399	0	NA	NA	NA	NA	NA	0	NA	NA	NA	NA	NA	0	NA	NA	NA	NA	NA	0	NA	NA	NA	NA	NA		Spov3_chr1.02399	0	NA	NA	NA	NA	NA	0	NA	NA	NA	NA	NA
Spov3_chr1.02400	0	NA	NA	NA	NA	NA	0	NA	NA	NA	NA	NA	0	NA	NA	NA	NA	NA		Spov3_chr1.02400	0	NA	NA	NA	NA	NA	0	NA	NA	NA	NA	NA	0	NA	NA	NA	NA	NA		Spov3_chr1.02400	0	NA	NA	NA	NA	NA	0	NA	NA	NA	NA	NA	0	NA	NA	NA	NA	NA		Spov3_chr1.02400	0.143465	1.84161	4.82117	0.381983	0.702474	NA	0.143465	0	4.85678	0	1	NA	0.143465	0	4.85678	0	1	NA	0.143465	0	4.85678	0	1	NA		Spov3_chr1.02400	0	NA	NA	NA	NA	NA	0	NA	NA	NA	NA	NA	0	NA	NA	NA	NA	NA	0	NA	NA	NA	NA	NA		Spov3_chr1.02400	0	NA	NA	NA	NA	NA	0	NA	NA	NA	NA	NA	0	NA	NA	NA	NA	NA	0	NA	NA	NA	NA	NA		Spov3_chr1.02400	0	NA	NA	NA	NA	NA	0	NA	NA	NA	NA	NA
Spov3_chr1.02401	0	NA	NA	NA	NA	NA	0	NA	NA	NA	NA	NA	0	NA	NA	NA	NA	NA		Spov3_chr1.02401	0	NA	NA	NA	NA	NA	0	NA	NA	NA	NA	NA	0	NA	NA	NA	NA	NA		Spov3_chr1.02401	0	NA	NA	NA	NA	NA	0	NA	NA	NA	NA	NA	0	NA	NA	NA	NA	NA		Spov3_chr1.02401	0	NA	NA	NA	NA	NA	0	NA	NA	NA	NA	NA	0	NA	NA	NA	NA	NA	0	NA	NA	NA	NA	NA		Spov3_chr1.02401	0	NA	NA	NA	NA	NA	0	NA	NA	NA	NA	NA	0	NA	NA	NA	NA	NA	0	NA	NA	NA	NA	NA		Spov3_chr1.02401	0	NA	NA	NA	NA	NA	0	NA	NA	NA	NA	NA	0	NA	NA	NA	NA	NA	0	NA	NA	NA	NA	NA		Spov3_chr1.02401	0	NA	NA	NA	NA	NA	0	NA	NA	NA	NA	NA
Spov3_chr1.02402	1083.54	-0.601852	0.138583	-4.34288	1.40625e-05	0.000266796	1083.54	-0.600296	0.138556	-4.33252	1.47411e-05	0.000341341	1083.54	0.21632	0.137159	1.57715	0.114761	0.321269		Spov3_chr1.02402	898.605	-0.0917388	0.116163	-0.789744	0.429677	0.631276	898.605	-0.080755	0.116531	-0.692994	0.488313	0.776987	898.605	0.305972	0.115909	2.63977	0.00829635	0.0429762		Spov3_chr1.02402	983.739	-0.142338	0.123952	-1.14832	0.250835	0.689099	983.739	0.102186	0.123723	0.825923	0.408848	0.814672	983.739	-0.0440319	0.12368	-0.356015	0.721829	0.958382		Spov3_chr1.02402	836.304	0.135433	0.125588	1.07839	0.280861	0.510837	836.304	-2.3086	0.134275	-17.1931	2.99323e-66	3.39798e-64	836.304	-0.097805	0.125607	-0.778656	0.436182	0.943947	836.304	0.167899	0.125417	1.33873	0.180659	1		Spov3_chr1.02402	956.125	-1.18045	0.108534	-10.8763	1.49506e-27	3.83267e-26	956.125	0.0270594	0.106129	0.254966	0.798749	1	956.125	0.154776	0.105673	1.46467	0.143011	0.630505	956.125	0.032036	0.105683	0.303134	0.761788	1		Spov3_chr1.02402	1051.26	-0.301758	0.129892	-2.32315	0.0201711	0.0484718	1051.26	-0.617032	0.131046	-4.70853	2.49511e-06	0.000288367	1051.26	0.067276	0.129527	0.519397	0.603484	0.921025	1051.26	0.0155203	0.129358	0.11998	0.904499	1		Spov3_chr1.02402	947.353	-0.0682196	0.297739	-0.229126	0.818771	0.991459	947.353	0.033901	0.297585	0.11392	0.909301	0.961276
Spov3_chr1.02403	742.856	0.0478557	0.0968892	0.493922	0.621361	0.805442	742.856	-0.000949736	0.0970211	-0.00978897	0.99219	0.996147	742.856	0.213792	0.0961423	2.22371	0.026168	0.118002		Spov3_chr1.02403	694.018	0.0293155	0.113701	0.25783	0.796538	0.89866	694.018	-0.0734425	0.114469	-0.641592	0.521138	0.795473	694.018	0.000602897	0.11457	0.00526224	0.995801	0.998268		Spov3_chr1.02403	681.024	-0.0357153	0.10169	-0.351217	0.725426	0.937935	681.024	-0.0868697	0.102339	-0.848842	0.395969	0.809916	681.024	0.0102779	0.101413	0.101346	0.919275	0.990274		Spov3_chr1.02403	751.092	0.269747	0.0828375	3.25634	0.00112859	0.00862499	751.092	0.0434369	0.0822971	0.527806	0.597634	0.720026	751.092	0.0528801	0.0828161	0.638524	0.523132	0.959695	751.092	0.0503945	0.0834604	0.603814	0.545967	1		Spov3_chr1.02403	716.52	-0.215185	0.118486	-1.81613	0.069351	0.13574	716.52	0.0937097	0.118847	0.788492	0.430409	1	716.52	-0.000181405	0.118899	-0.00152571	0.998783	1	716.52	-0.0398931	0.118674	-0.336158	0.736752	1		Spov3_chr1.02403	739.812	0.0964338	0.107715	0.895268	0.370644	0.517268	739.812	-0.178925	0.109195	-1.63858	0.1013	0.394814	739.812	-0.0226074	0.108509	-0.208345	0.83496	0.975235	739.812	-0.014705	0.108004	-0.136153	0.8917	1		Spov3_chr1.02403	701.196	-0.0499508	0.116089	-0.43028	0.666992	0.967609	701.196	0.0460875	0.115576	0.398762	0.690068	0.844638
Spov3_chr1.02404	0	NA	NA	NA	NA	NA	0	NA	NA	NA	NA	NA	0	NA	NA	NA	NA	NA		Spov3_chr1.02404	0	NA	NA	NA	NA	NA	0	NA	NA	NA	NA	NA	0	NA	NA	NA	NA	NA		Spov3_chr1.02404	0	NA	NA	NA	NA	NA	0	NA	NA	NA	NA	NA	0	NA	NA	NA	NA	NA		Spov3_chr1.02404	0	NA	NA	NA	NA	NA	0	NA	NA	NA	NA	NA	0	NA	NA	NA	NA	NA	0	NA	NA	NA	NA	NA		Spov3_chr1.02404	0	NA	NA	NA	NA	NA	0	NA	NA	NA	NA	NA	0	NA	NA	NA	NA	NA	0	NA	NA	NA	NA	NA		Spov3_chr1.02404	0	NA	NA	NA	NA	NA	0	NA	NA	NA	NA	NA	0	NA	NA	NA	NA	NA	0	NA	NA	NA	NA	NA		Spov3_chr1.02404	0	NA	NA	NA	NA	NA	0	NA	NA	NA	NA	NA
Spov3_chr1.02405	0	NA	NA	NA	NA	NA	0	NA	NA	NA	NA	NA	0	NA	NA	NA	NA	NA		Spov3_chr1.02405	0	NA	NA	NA	NA	NA	0	NA	NA	NA	NA	NA	0	NA	NA	NA	NA	NA		Spov3_chr1.02405	0	NA	NA	NA	NA	NA	0	NA	NA	NA	NA	NA	0	NA	NA	NA	NA	NA		Spov3_chr1.02405	0	NA	NA	NA	NA	NA	0	NA	NA	NA	NA	NA	0	NA	NA	NA	NA	NA	0	NA	NA	NA	NA	NA		Spov3_chr1.02405	0	NA	NA	NA	NA	NA	0	NA	NA	NA	NA	NA	0	NA	NA	NA	NA	NA	0	NA	NA	NA	NA	NA		Spov3_chr1.02405	0	NA	NA	NA	NA	NA	0	NA	NA	NA	NA	NA	0	NA	NA	NA	NA	NA	0	NA	NA	NA	NA	NA		Spov3_chr1.02405	0	NA	NA	NA	NA	NA	0	NA	NA	NA	NA	NA
Spov3_chr1.02406	83.4229	-0.0969056	0.225275	-0.430166	0.667075	0.834177	83.4229	0.125318	0.222327	0.563664	0.572983	0.765694	83.4229	-0.12653	0.224713	-0.563072	0.573386	0.791302		Spov3_chr1.02406	74.3528	0.47181	0.267555	1.76342	0.0778304	0.194079	74.3528	0.310855	0.270882	1.14757	0.251148	0.593701	74.3528	0.195276	0.273555	0.713848	0.475321	0.700352		Spov3_chr1.02406	88.1617	0.0659829	0.271276	0.243232	0.807826	0.959939	88.1617	0.391559	0.269399	1.45346	0.146097	0.572992	88.1617	0.093137	0.27062	0.344161	0.730725	0.959286		Spov3_chr1.02406	77.9262	0.258765	0.269388	0.960565	0.336771	0.569639	77.9262	0.442371	0.26352	1.6787	0.093211	0.172149	77.9262	0.378471	0.265574	1.42511	0.154126	0.840293	77.9262	0.218582	0.269165	0.812075	0.416749	1		Spov3_chr1.02406	109.227	0.809294	0.253568	3.19163	0.00141473	0.00436449	109.227	0.568534	0.258667	2.19794	0.0279537	0.945699	109.227	0.545067	0.258192	2.1111	0.0347641	0.434405	109.227	0.647919	0.256335	2.52763	0.0114835	1		Spov3_chr1.02406	81.7459	-0.139238	0.26882	-0.517962	0.604485	0.729017	81.7459	0.307424	0.266045	1.15553	0.247873	0.60439	81.7459	0.328195	0.265345	1.23686	0.21614	0.730655	81.7459	0.092215	0.266104	0.346538	0.728938	1		Spov3_chr1.02406	81.5613	0.0197629	0.213335	0.0926381	0.926191	0.996867	81.5613	0.151662	0.210521	0.720409	0.471273	0.691483
Spov3_chr1.02407	208.34	-0.0110505	0.177722	-0.0621784	0.950421	0.981115	208.34	-0.120626	0.178352	-0.676336	0.498827	0.707167	208.34	-0.300393	0.179179	-1.6765	0.0936406	0.282133		Spov3_chr1.02407	238.011	-0.244376	0.171915	-1.42149	0.155173	0.316936	238.011	0.0133634	0.171435	0.0779501	0.937868	0.979062	238.011	-0.167433	0.173118	-0.967159	0.333464	0.574279		Spov3_chr1.02407	191.927	0.182608	0.179884	1.01514	0.310039	0.743617	191.927	-0.0905352	0.182756	-0.495389	0.620325	0.914294	191.927	0.172013	0.179713	0.95715	0.338491	0.810128		Spov3_chr1.02407	222.977	-0.086095	0.150034	-0.573837	0.566078	0.760245	222.977	0.199089	0.145211	1.37104	0.170362	0.281589	222.977	0.317441	0.145445	2.18255	0.0290692	0.593023	222.977	0.0930761	0.148074	0.628579	0.529625	1		Spov3_chr1.02407	293.951	1.80187	0.237522	7.58609	3.29696e-14	3.37992e-13	293.951	0.0968719	0.243551	0.397748	0.690816	1	293.951	0.162671	0.242829	0.669902	0.502921	0.870802	293.951	-0.140283	0.243782	-0.575443	0.564991	1		Spov3_chr1.02407	300.936	1.74851	0.14799	11.815	3.264e-32	1.04661e-30	300.936	0.146829	0.155798	0.942431	0.345972	0.696268	300.936	-0.113915	0.157495	-0.723296	0.469498	0.873634	300.936	-0.0353899	0.155597	-0.227446	0.820077	1		Spov3_chr1.02407	179.691	0.0294941	0.171729	0.171748	0.863636	0.991848	179.691	-0.167851	0.172622	-0.972361	0.330871	0.570081
Spov3_chr1.02408	52.9081	0.231414	0.344705	0.671338	0.502005	0.723208	52.9081	0.226477	0.344634	0.657152	0.511083	0.717707	52.9081	-0.166016	0.349099	-0.475556	0.63439	0.830755		Spov3_chr1.02408	48.0817	-0.252164	0.310252	-0.81277	0.41635	0.619697	48.0817	0.0255222	0.308604	0.0827021	0.934088	NA	48.0817	-0.0509674	0.311477	-0.163631	0.870021	0.944414		Spov3_chr1.02408	51.9464	0.102975	0.26761	0.384795	0.70039	0.931794	51.9464	-0.0879902	0.273313	-0.321939	0.747499	0.950092	51.9464	0.142916	0.266407	0.536456	0.591643	0.925261		Spov3_chr1.02408	57.7119	-0.764473	0.339983	-2.24856	0.0245405	0.0960072	57.7119	0.921853	0.313407	2.94139	0.00326746	0.00898561	57.7119	-0.41067	0.328755	-1.24917	0.211604	0.882739	57.7119	-0.0955451	0.32644	-0.292688	0.769761	1		Spov3_chr1.02408	59.5891	0.157211	0.31559	0.49815	0.618378	0.741606	59.5891	0.306938	0.318961	0.962308	0.335895	1	59.5891	0.183598	0.319589	0.574481	0.565642	0.894112	59.5891	0.153652	0.318445	0.482508	0.629445	1		Spov3_chr1.02408	57.9759	0.0145356	0.301901	0.048147	0.961599	0.975749	57.9759	0.303447	0.300878	1.00854	0.313196	0.667783	57.9759	-0.558594	0.313533	-1.78161	0.0748133	0.520766	57.9759	-0.0569054	0.302743	-0.187966	0.850903	1		Spov3_chr1.02408	45.4387	0.148785	0.306181	0.485937	0.627012	0.959086	45.4387	-0.256454	0.311686	-0.822798	0.410623	0.64065
Spov3_chr1.02409	72.0593	0.323224	0.260069	1.24284	0.213927	0.446378	72.0593	0.26408	0.260649	1.01316	0.310982	0.534997	72.0593	0.108458	0.261841	0.414214	0.678717	0.857156		Spov3_chr1.02409	64.5774	0.448688	0.271909	1.65014	0.0989146	0.230216	64.5774	0.129705	0.277092	0.468094	0.639717	0.856088	64.5774	-0.544998	0.289643	-1.88162	0.0598874	0.188003		Spov3_chr1.02409	73.7424	0.00346712	0.264912	0.0130878	0.989558	0.996986	73.7424	-0.116985	0.268159	-0.436253	0.662653	0.926592	73.7424	0.136286	0.262985	0.518226	0.6043	0.9306		Spov3_chr1.02409	87.6765	-0.29727	0.247215	-1.20247	0.22918	0.454174	87.6765	0.850691	0.230663	3.68802	0.000226007	0.000774768	87.6765	0.24838	0.236894	1.04849	0.294413	0.910482	87.6765	-0.0420083	0.242386	-0.173312	0.862407	1		Spov3_chr1.02409	97.6964	0.843621	0.260898	3.23353	0.0012227	0.00382845	97.6964	0.194884	0.269462	0.723234	0.469536	1	97.6964	0.145784	0.269177	0.541592	0.5881	0.900405	97.6964	0.181889	0.267578	0.67976	0.496656	1		Spov3_chr1.02409	86.3634	0.360265	0.310804	1.15914	0.246399	0.379884	86.3634	0.557217	0.310868	1.79246	0.0730598	0.339436	86.3634	0.144522	0.314097	0.460119	0.645431	0.931218	86.3634	0.0813636	0.313141	0.25983	0.794995	1		Spov3_chr1.02409	66.4913	-0.248096	0.25606	-0.968898	0.332596	0.866757	66.4913	-0.202857	0.254233	-0.797916	0.424919	0.652909
Spov3_chr1.02410	56.4285	0.0249211	0.34726	0.071765	0.942789	0.977655	56.4285	-0.239084	0.35013	-0.682846	0.494704	0.703559	56.4285	-0.874734	0.358735	-2.43838	0.0147531	0.0776556		Spov3_chr1.02410	39.2011	0.291805	0.448237	0.651007	0.515042	0.705421	39.2011	-0.422614	0.459468	-0.919788	0.357684	NA	39.2011	-0.192334	0.457477	-0.420423	0.674176	0.839997		Spov3_chr1.02410	38.7187	-0.0962223	0.370192	-0.259926	0.794921	0.956299	38.7187	-0.0703069	0.371989	-0.189003	0.850091	0.97541	38.7187	-0.068111	0.369118	-0.184524	0.853603	0.984601		Spov3_chr1.02410	34.0826	0.695245	0.398424	1.74499	0.0809868	0.228426	34.0826	0.140659	0.40101	0.350763	0.725766	0.821107	34.0826	0.197573	0.402663	0.490664	0.623664	0.973543	34.0826	0.128448	0.406913	0.315665	0.752257	1		Spov3_chr1.02410	45.1366	0.19092	0.385298	0.495511	0.620239	0.74297	45.1366	0.946231	0.381203	2.48222	0.0130565	0.823534	45.1366	0.677359	0.383598	1.7658	0.0774289	0.539446	45.1366	0.568755	0.383465	1.4832	0.138022	1		Spov3_chr1.02410	44.5491	-0.23173	0.350054	-0.661985	0.507981	0.647833	44.5491	0.541006	0.341022	1.58643	0.112643	0.416696	44.5491	0.172166	0.345732	0.497975	0.618502	0.92449	44.5491	0.191099	0.34295	0.557222	0.577376	1		Spov3_chr1.02410	56.3352	0.410856	0.375658	1.0937	0.274088	0.850095	56.3352	0.698294	0.371968	1.8773	0.0604776	0.195407
Spov3_chr1.02411	0	NA	NA	NA	NA	NA	0	NA	NA	NA	NA	NA	0	NA	NA	NA	NA	NA		Spov3_chr1.02411	0	NA	NA	NA	NA	NA	0	NA	NA	NA	NA	NA	0	NA	NA	NA	NA	NA		Spov3_chr1.02411	0	NA	NA	NA	NA	NA	0	NA	NA	NA	NA	NA	0	NA	NA	NA	NA	NA		Spov3_chr1.02411	0	NA	NA	NA	NA	NA	0	NA	NA	NA	NA	NA	0	NA	NA	NA	NA	NA	0	NA	NA	NA	NA	NA		Spov3_chr1.02411	0	NA	NA	NA	NA	NA	0	NA	NA	NA	NA	NA	0	NA	NA	NA	NA	NA	0	NA	NA	NA	NA	NA		Spov3_chr1.02411	0	NA	NA	NA	NA	NA	0	NA	NA	NA	NA	NA	0	NA	NA	NA	NA	NA	0	NA	NA	NA	NA	NA		Spov3_chr1.02411	0	NA	NA	NA	NA	NA	0	NA	NA	NA	NA	NA
Spov3_chr1.02412	0	NA	NA	NA	NA	NA	0	NA	NA	NA	NA	NA	0	NA	NA	NA	NA	NA		Spov3_chr1.02412	0	NA	NA	NA	NA	NA	0	NA	NA	NA	NA	NA	0	NA	NA	NA	NA	NA		Spov3_chr1.02412	0	NA	NA	NA	NA	NA	0	NA	NA	NA	NA	NA	0	NA	NA	NA	NA	NA		Spov3_chr1.02412	0	NA	NA	NA	NA	NA	0	NA	NA	NA	NA	NA	0	NA	NA	NA	NA	NA	0	NA	NA	NA	NA	NA		Spov3_chr1.02412	0	NA	NA	NA	NA	NA	0	NA	NA	NA	NA	NA	0	NA	NA	NA	NA	NA	0	NA	NA	NA	NA	NA		Spov3_chr1.02412	0	NA	NA	NA	NA	NA	0	NA	NA	NA	NA	NA	0	NA	NA	NA	NA	NA	0	NA	NA	NA	NA	NA		Spov3_chr1.02412	0	NA	NA	NA	NA	NA	0	NA	NA	NA	NA	NA
Spov3_chr1.02413	0	NA	NA	NA	NA	NA	0	NA	NA	NA	NA	NA	0	NA	NA	NA	NA	NA		Spov3_chr1.02413	0	NA	NA	NA	NA	NA	0	NA	NA	NA	NA	NA	0	NA	NA	NA	NA	NA		Spov3_chr1.02413	0	NA	NA	NA	NA	NA	0	NA	NA	NA	NA	NA	0	NA	NA	NA	NA	NA		Spov3_chr1.02413	0	NA	NA	NA	NA	NA	0	NA	NA	NA	NA	NA	0	NA	NA	NA	NA	NA	0	NA	NA	NA	NA	NA		Spov3_chr1.02413	0	NA	NA	NA	NA	NA	0	NA	NA	NA	NA	NA	0	NA	NA	NA	NA	NA	0	NA	NA	NA	NA	NA		Spov3_chr1.02413	0	NA	NA	NA	NA	NA	0	NA	NA	NA	NA	NA	0	NA	NA	NA	NA	NA	0	NA	NA	NA	NA	NA		Spov3_chr1.02413	0	NA	NA	NA	NA	NA	0	NA	NA	NA	NA	NA
Spov3_chr1.02414	0	NA	NA	NA	NA	NA	0	NA	NA	NA	NA	NA	0	NA	NA	NA	NA	NA		Spov3_chr1.02414	0	NA	NA	NA	NA	NA	0	NA	NA	NA	NA	NA	0	NA	NA	NA	NA	NA		Spov3_chr1.02414	0	NA	NA	NA	NA	NA	0	NA	NA	NA	NA	NA	0	NA	NA	NA	NA	NA		Spov3_chr1.02414	0	NA	NA	NA	NA	NA	0	NA	NA	NA	NA	NA	0	NA	NA	NA	NA	NA	0	NA	NA	NA	NA	NA		Spov3_chr1.02414	0	NA	NA	NA	NA	NA	0	NA	NA	NA	NA	NA	0	NA	NA	NA	NA	NA	0	NA	NA	NA	NA	NA		Spov3_chr1.02414	0	NA	NA	NA	NA	NA	0	NA	NA	NA	NA	NA	0	NA	NA	NA	NA	NA	0	NA	NA	NA	NA	NA		Spov3_chr1.02414	0	NA	NA	NA	NA	NA	0	NA	NA	NA	NA	NA
Spov3_chr1.02415	1524.49	0.203567	0.0811222	2.50939	0.0120939	0.0598963	1524.49	0.172495	0.0811575	2.12543	0.0335506	0.122114	1524.49	-0.240638	0.0818745	-2.93911	0.00329157	0.0258408		Spov3_chr1.02415	1856.63	-0.271074	0.146414	-1.85142	0.0641089	0.168061	1856.63	-0.0664587	0.146387	-0.453994	0.649833	0.8611	1856.63	-0.526881	0.146931	-3.58592	0.000335896	0.00307756		Spov3_chr1.02415	1551.76	-0.122336	0.0762958	-1.60344	0.108838	0.495464	1551.76	-0.0831795	0.0764923	-1.08742	0.27685	0.72339	1551.76	0.0965913	0.0757989	1.27431	0.202553	0.700915		Spov3_chr1.02415	1510.44	0.109726	0.10847	1.01157	0.311743	0.54373	1510.44	0.25078	0.107789	2.32658	0.0199877	0.0454807	1510.44	0.0923138	0.108172	0.853398	0.393438	0.930632	1510.44	-0.0839014	0.108691	-0.771925	0.440159	1		Spov3_chr1.02415	1651.14	-0.173103	0.103034	-1.68006	0.0929466	0.17311	1651.14	0.0957172	0.103276	0.926809	0.354026	1	1651.14	0.119869	0.10313	1.16232	0.245107	0.734997	1651.14	0.0649448	0.103043	0.630269	0.528519	1		Spov3_chr1.02415	1564.08	-0.310262	0.0913164	-3.39766	0.000679648	0.00229345	1564.08	0.323207	0.0905816	3.56813	0.000359536	0.0128644	1564.08	0.0526502	0.090937	0.578975	0.562606	0.907143	1564.08	-0.0937315	0.0909108	-1.03103	0.302528	1		Spov3_chr1.02415	1394.73	-0.0792578	0.117227	-0.676104	0.498974	0.922734	1394.73	-0.546345	0.117826	-4.63687	3.53721e-06	9.6144e-05
Spov3_chr1.02416	44.8559	0.545741	0.297556	1.83408	0.0666424	0.206961	44.8559	0.992688	0.29062	3.41576	0.000636036	0.00629462	44.8559	0.224617	0.302267	0.743106	0.457418	0.711147		Spov3_chr1.02416	127.297	-0.505137	0.306182	-1.64979	0.0989853	0.230296	127.297	0.947726	0.299828	3.1609	0.00157283	0.0326648	127.297	-1.85464	0.327704	-5.6595	1.51813e-08	4.75178e-07		Spov3_chr1.02416	36.5159	1.0423	0.384366	2.71175	0.00669292	0.116735	36.5159	1.04198	0.386481	2.69606	0.00701641	0.106253	36.5159	1.36977	0.379335	3.61097	0.000305058	0.0102764		Spov3_chr1.02416	200.309	0.236558	0.218442	1.08293	0.278838	0.50901	200.309	0.675348	0.2146	3.14701	0.00164947	0.00483126	200.309	0.455324	0.21611	2.1069	0.0351258	0.618893	200.309	-0.15235	0.220695	-0.69032	0.489993	1		Spov3_chr1.02416	455.448	4.31634	0.262482	16.4443	9.20943e-61	9.55083e-59	455.448	0.0286222	0.276822	0.103396	0.917649	1	455.448	-0.453061	0.281504	-1.60943	0.107523	0.587749	455.448	0.447501	0.271753	1.64672	0.0996155	1		Spov3_chr1.02416	117.302	2.34959	0.248328	9.46163	3.03172e-21	5.53169e-20	117.302	0.166159	0.26662	0.623207	0.533148	0.827209	117.302	0.681854	0.259487	2.6277	0.00859645	0.221052	117.302	0.477139	0.259932	1.83563	0.0664122	0.884219		Spov3_chr1.02416	81.5796	0.129901	0.456773	0.284388	0.776113	0.983446	81.5796	1.75975	0.445845	3.947	7.91362e-05	0.00125902
Spov3_chr1.02417	2096.51	0.0820613	0.102933	0.797231	0.425317	0.661505	2096.51	0.300771	0.102692	2.92887	0.003402	0.0225169	2096.51	-0.0753915	0.103037	-0.731691	0.464357	0.716481		Spov3_chr1.02417	2210.45	-0.0650374	0.110614	-0.587969	0.556553	0.738726	2210.45	0.334878	0.110421	3.03275	0.00242339	0.0424046	2210.45	-0.208061	0.111056	-1.87348	0.0610016	0.190515		Spov3_chr1.02417	1730.8	-0.0963663	0.104639	-0.920938	0.357083	0.773607	1730.8	0.0263586	0.104649	0.251877	0.801136	0.968489	1730.8	0.0101294	0.104451	0.096978	0.922744	0.990793		Spov3_chr1.02417	2887.62	-0.575436	0.0953351	-6.03592	1.58056e-09	7.30844e-08	2887.62	0.473912	0.0939991	5.04166	4.61504e-07	2.31106e-06	2887.62	0.175969	0.0942931	1.86619	0.0620153	0.705001	2887.62	0.015047	0.0945687	0.159112	0.873581	1		Spov3_chr1.02417	2102.99	-0.0861559	0.119492	-0.721017	0.470899	0.612841	2102.99	-0.129398	0.119948	-1.07879	0.280681	1	2102.99	-0.109114	0.119844	-0.910469	0.362575	0.812075	2102.99	-0.0588079	0.119679	-0.491381	0.623157	1		Spov3_chr1.02417	2096.07	0.0876654	0.122289	0.716869	0.473455	0.61658	2096.07	0.0252125	0.122529	0.205768	0.836972	0.955216	2096.07	-0.158915	0.122668	-1.29549	0.19515	0.712187	2096.07	-0.13016	0.122477	-1.06273	0.287903	1		Spov3_chr1.02417	1541.11	-0.0059877	0.148207	-0.040401	0.967773	0.999057	1541.11	0.327752	0.147792	2.21766	0.0265779	0.110718
Spov3_chr1.02418	18.7434	0.554147	0.484058	1.14479	0.252294	0.494176	18.7434	0.372464	0.488422	0.762586	0.44571	0.661487	18.7434	0.592844	0.481513	1.23121	0.218245	0.475785		Spov3_chr1.02418	25.6833	-0.25861	0.386186	-0.669651	0.50308	0.696222	25.6833	-0.255629	0.38979	-0.655813	0.511945	NA	25.6833	-0.758969	0.406707	-1.86613	0.0620229	0.192819		Spov3_chr1.02418	17.0963	-0.248488	0.485618	-0.511694	0.608865	0.900699	17.0963	-0.269455	0.490034	-0.549869	0.582409	0.904692	17.0963	-0.572887	0.494342	-1.15889	0.246502	0.741593		Spov3_chr1.02418	26.424	-0.934775	0.393406	-2.37611	0.0174964	0.0746937	26.424	-0.1386	0.360725	-0.384227	0.70081	0.802177	26.424	-0.483442	0.371876	-1.30001	0.193598	0.868167	26.424	-0.0974756	0.366517	-0.265951	0.790277	1		Spov3_chr1.02418	19.0278	-0.463591	0.642058	-0.722039	0.47027	0.612211	19.0278	0.415427	0.633624	0.655637	0.512058	1	19.0278	0.215508	0.635756	0.338979	0.734626	NA	19.0278	-0.522052	0.649443	-0.803847	0.421486	1		Spov3_chr1.02418	25.6533	-0.0904224	0.387699	-0.233228	0.815584	0.883457	25.6533	0.412387	0.380944	1.08254	0.279013	NA	25.6533	-0.295647	0.397803	-0.743198	0.457362	NA	25.6533	0.0790203	0.383582	0.206006	0.836786	1		Spov3_chr1.02418	13.6459	0.567021	0.609228	0.93072	0.351998	0.873136	13.6459	0.381947	0.611867	0.624232	0.532475	0.740429
Spov3_chr1.02419	1.22879	0.627769	2.15675	0.291072	0.770996	NA	1.22879	0.976672	2.12167	0.460331	0.645279	NA	1.22879	1.50963	2.07917	0.726072	0.467794	NA		Spov3_chr1.02419	0.486666	-1.08853	4.18743	-0.259953	0.7949	NA	0.486666	-1.88075	4.18743	-0.449143	0.653328	NA	0.486666	0.602659	4.10778	0.146711	0.88336	NA		Spov3_chr1.02419	1.33508	2.50085	1.82034	1.37384	0.169492	NA	1.33508	0.0571695	2.04062	0.0280158	0.97765	NA	1.33508	-1.9939	2.1282	-0.936896	0.348812	NA		Spov3_chr1.02419	0.404639	-0.901463	4.82142	-0.18697	0.851684	NA	0.404639	-2.2447	4.82159	-0.465551	0.641537	NA	0.404639	0.422943	4.74592	0.0891172	0.928989	NA	0.404639	-1.92223	4.82159	-0.398671	0.690136	NA		Spov3_chr1.02419	0.171003	-1.88761	4.83973	-0.390024	0.696519	NA	0.171003	-1.45119	4.8399	-0.299839	0.7643	1	0.171003	-1.52419	4.8399	-0.314921	0.752822	NA	0.171003	-0.682717	4.8399	-0.14106	0.887822	1		Spov3_chr1.02419	0.451063	-1.6279	3.57786	-0.454992	0.649115	NA	0.451063	-2.38748	3.57794	-0.667277	0.504595	NA	0.451063	-0.699557	3.54282	-0.197458	0.843469	NA	0.451063	-1.63503	3.57794	-0.456977	0.647688	NA		Spov3_chr1.02419	1.09476	1.4367	2.16938	0.662265	0.507801	NA	1.09476	2.37929	2.0866	1.14027	0.254173	NA
Spov3_chr1.02420	2.65131	-0.924869	1.11614	-0.828633	0.407312	NA	2.65131	-0.725336	1.0979	-0.660658	0.508832	NA	2.65131	-2.16752	1.27194	-1.7041	0.0883627	NA		Spov3_chr1.02420	1.87878	-0.578938	1.97108	-0.293715	0.768975	NA	1.87878	-0.870314	1.99978	-0.435204	0.663414	NA	1.87878	-1.55198	2.07406	-0.748281	0.454291	NA		Spov3_chr1.02420	1.43817	1.10849	1.64854	0.672406	0.501325	NA	1.43817	-0.995682	1.88243	-0.528933	0.596852	NA	1.43817	-1.16701	1.88312	-0.619723	0.53544	NA		Spov3_chr1.02420	1.06901	2.37633	2.26356	1.04982	0.293802	NA	1.06901	2.74664	2.19808	1.24956	0.211459	NA	1.06901	2.18611	2.26006	0.967278	0.333405	NA	1.06901	3.37749	2.17931	1.5498	0.121189	NA		Spov3_chr1.02420	1.74353	-1.31979	1.65049	-0.799635	0.423922	0.56757	1.74353	-0.236944	1.57394	-0.150542	0.880337	1	1.74353	-0.242855	1.56749	-0.154933	0.876874	NA	1.74353	0.106143	1.53015	0.0693676	0.944697	1		Spov3_chr1.02420	1.77132	-4.22477	2.10419	-2.00779	0.0446656	0.0956994	1.77132	-1.09404	1.8807	-0.581717	0.560758	NA	1.77132	-0.198372	1.81628	-0.109219	0.913029	NA	1.77132	-1.35312	1.88529	-0.717726	0.472926	NA		Spov3_chr1.02420	0.533309	0.80178	2.98401	0.268692	0.788167	NA	0.533309	0.809774	2.97317	0.27236	0.785345	NA
Spov3_chr1.02421	0	NA	NA	NA	NA	NA	0	NA	NA	NA	NA	NA	0	NA	NA	NA	NA	NA		Spov3_chr1.02421	0	NA	NA	NA	NA	NA	0	NA	NA	NA	NA	NA	0	NA	NA	NA	NA	NA		Spov3_chr1.02421	0	NA	NA	NA	NA	NA	0	NA	NA	NA	NA	NA	0	NA	NA	NA	NA	NA		Spov3_chr1.02421	0	NA	NA	NA	NA	NA	0	NA	NA	NA	NA	NA	0	NA	NA	NA	NA	NA	0	NA	NA	NA	NA	NA		Spov3_chr1.02421	0	NA	NA	NA	NA	NA	0	NA	NA	NA	NA	NA	0	NA	NA	NA	NA	NA	0	NA	NA	NA	NA	NA		Spov3_chr1.02421	0	NA	NA	NA	NA	NA	0	NA	NA	NA	NA	NA	0	NA	NA	NA	NA	NA	0	NA	NA	NA	NA	NA		Spov3_chr1.02421	0	NA	NA	NA	NA	NA	0	NA	NA	NA	NA	NA
Spov3_chr1.02422	147.146	0.210752	0.163735	1.28715	0.198042	0.425489	147.146	0.328584	0.162562	2.02129	0.04325	0.146485	147.146	-0.0590582	0.165746	-0.356318	0.721603	0.878681		Spov3_chr1.02422	190.652	0.0677117	0.17876	0.378784	0.704848	0.842173	190.652	0.118422	0.179477	0.65982	0.509369	0.788892	190.652	-0.27566	0.183173	-1.50492	0.132346	0.320374		Spov3_chr1.02422	158.593	0.147553	0.183501	0.804099	0.42134	0.81344	158.593	0.0644893	0.1853	0.348027	0.72782	0.945493	158.593	0.28257	0.182215	1.55075	0.120961	0.569561		Spov3_chr1.02422	179.144	-0.201683	0.174165	-1.158	0.246864	0.473676	179.144	0.17827	0.168702	1.05672	0.290641	0.428445	179.144	-0.060575	0.171216	-0.353793	0.723494	0.98417	179.144	-0.330167	0.174817	-1.88864	0.05894	0.997067		Spov3_chr1.02422	193.744	0.112611	0.195796	0.575144	0.565194	0.696579	193.744	0.13579	0.198119	0.685394	0.493095	1	193.744	-0.0315865	0.198725	-0.158945	0.873712	0.977974	193.744	-0.222075	0.199226	-1.11469	0.264983	1		Spov3_chr1.02422	189.966	0.27031	0.191434	1.41203	0.157942	0.268573	189.966	0.197737	0.193132	1.02385	0.305908	0.660315	189.966	0.0799244	0.193617	0.412797	0.679755	0.938059	189.966	-0.00261148	0.19307	-0.0135261	0.989208	1		Spov3_chr1.02422	144.338	0.0889119	0.205907	0.431806	0.665883	0.967609	144.338	-0.268014	0.208119	-1.28779	0.197819	0.419867
Spov3_chr1.02423	6.0665	0.461342	0.940473	0.490542	0.62375	NA	6.0665	0.173644	0.951739	0.182449	0.85523	NA	6.0665	0.371652	0.941206	0.394867	0.692941	NA		Spov3_chr1.02423	8.98527	-1.68009	0.834504	-2.01328	0.0440855	0.124852	8.98527	0.415266	0.745149	0.557293	0.577328	NA	8.98527	-0.0991209	0.763143	-0.129885	0.896657	NA		Spov3_chr1.02423	4.33965	-0.655511	0.825443	-0.794132	0.427118	NA	4.33965	-2.00735	0.974335	-2.06023	0.0393766	NA	4.33965	-0.786033	0.8315	-0.945319	0.344496	NA		Spov3_chr1.02423	4.43542	-2.14997	1.33134	-1.61489	0.106334	0.275838	4.43542	0.269739	1.07678	0.250506	0.802196	0.875828	4.43542	0.244687	1.08322	0.225888	0.821289	0.994792	4.43542	0.245516	1.08969	0.225308	0.82174	NA		Spov3_chr1.02423	4.85282	-0.290804	0.984001	-0.295532	0.767588	0.851382	4.85282	-3.4464	1.38632	-2.486	0.0129187	0.816873	4.85282	-0.616107	1.01048	-0.609719	0.542048	NA	4.85282	-1.17759	1.03488	-1.13789	0.255164	1		Spov3_chr1.02423	5.24774	-1.93518	1.09462	-1.7679	0.0770776	0.150363	5.24774	0.36311	0.932554	0.389372	0.697001	NA	5.24774	-0.450447	0.969674	-0.464534	0.642265	NA	5.24774	0.292542	0.927582	0.315381	0.752472	NA		Spov3_chr1.02423	4.74819	0.733617	1.11437	0.658325	0.510329	0.92564	4.74819	0.271297	1.12956	0.24018	0.810191	0.911515
Spov3_chr1.02424	4.19309	0.504495	0.895079	0.563632	0.573004	NA	4.19309	0.606966	0.888813	0.682895	0.494673	NA	4.19309	0.17714	0.910997	0.194446	0.845826	NA		Spov3_chr1.02424	7.05551	-1.05458	0.686906	-1.53526	0.124719	0.272242	7.05551	-0.388636	0.660535	-0.588365	0.556287	NA	7.05551	-0.952483	0.698236	-1.36413	0.172527	NA		Spov3_chr1.02424	5.09859	1.37183	0.981754	1.39732	0.162317	NA	5.09859	-0.713443	1.09736	-0.650142	0.5156	NA	5.09859	0.0569912	1.02845	0.0554146	0.955808	NA		Spov3_chr1.02424	7.89552	-0.779953	0.704937	-1.10642	0.268546	0.498032	7.89552	-0.679369	0.679839	-0.999308	0.317646	0.457598	7.89552	-0.557663	0.681529	-0.818253	0.413213	0.936085	7.89552	-0.182119	0.672457	-0.270827	0.786524	NA		Spov3_chr1.02424	5.21299	1.06912	1.05516	1.01323	0.310953	0.451371	5.21299	1.74246	1.04871	1.66153	0.0966072	1	5.21299	0.373274	1.10058	0.339162	0.734488	NA	5.21299	-0.218597	1.13321	-0.1929	0.847037	1		Spov3_chr1.02424	5.64685	0.702382	0.927169	0.757555	0.448717	0.593664	5.64685	0.0747702	0.961274	0.0777824	0.938001	NA	5.64685	0.208294	0.952287	0.21873	0.82686	NA	5.64685	0.0416873	0.952439	0.043769	0.965089	NA		Spov3_chr1.02424	4.65346	-0.557373	1.12553	-0.495209	0.620452	0.958441	4.65346	0.0861669	1.09	0.079052	0.936991	0.973106
Spov3_chr1.02425	4.63633	1.40402	1.02969	1.36353	0.172715	NA	4.63633	0.306719	1.08779	0.281965	0.77797	NA	4.63633	1.43862	1.02597	1.4022	0.160856	NA		Spov3_chr1.02425	4.18099	1.0328	0.897326	1.15098	0.249742	0.44402	4.18099	0.264488	0.946637	0.279398	0.77994	NA	4.18099	0.501301	0.937949	0.534465	0.59302	NA		Spov3_chr1.02425	4.69786	0.169472	0.976111	0.173619	0.862165	NA	4.69786	-1.75838	1.12694	-1.56031	0.118686	NA	4.69786	-0.439892	1.00076	-0.439559	0.660257	NA		Spov3_chr1.02425	3.15641	0.00634037	1.18783	0.00533779	0.995741	0.998149	3.15641	0.982897	1.07653	0.913023	0.36123	0.504863	3.15641	1.52117	1.05905	1.43635	0.150902	0.839548	3.15641	0.94485	1.0976	0.86083	0.389332	NA		Spov3_chr1.02425	5.09636	0.511822	1.18106	0.433357	0.664755	0.777171	5.09636	0.0470862	1.20677	0.0390185	0.968876	1	5.09636	-1.01936	1.25958	-0.809286	0.418351	NA	5.09636	-0.980873	1.24876	-0.785477	0.432174	1		Spov3_chr1.02425	4.04153	0.0896359	1.15131	0.0778552	0.937943	0.960972	4.04153	0.51921	1.13664	0.456792	0.64782	NA	4.04153	1.1846	1.10217	1.07478	0.282472	NA	4.04153	0.922676	1.10607	0.834193	0.404172	NA		Spov3_chr1.02425	5.55236	-0.622541	1.02637	-0.606546	0.544153	0.934902	5.55236	-0.13975	1.0004	-0.139694	0.888902	0.951789
Spov3_chr1.02426	47.4807	-0.295972	0.282131	-1.04906	0.294152	0.539912	47.4807	-0.548593	0.287905	-1.90547	0.0567196	0.176691	47.4807	0.548088	0.266782	2.05444	0.039933	0.158544		Spov3_chr1.02426	51.7766	-0.669749	0.325267	-2.05907	0.0394872	0.114696	51.7766	-0.638567	0.327932	-1.94725	0.0515043	0.260785	51.7766	0.559127	0.312191	1.79098	0.0732971	0.21779		Spov3_chr1.02426	52.7287	-0.385362	0.281207	-1.37038	0.170567	0.601832	52.7287	0.0056397	0.276731	0.0203797	0.98374	0.997521	52.7287	-0.176684	0.276955	-0.63795	0.523506	0.900904		Spov3_chr1.02426	45.3157	0.845193	0.338474	2.49707	0.0125224	0.0579219	45.3157	-1.06584	0.365428	-2.9167	0.00353761	0.00965612	45.3157	-0.0186059	0.346687	-0.0536676	0.9572	0.997087	45.3157	0.27357	0.344767	0.793494	0.42749	1		Spov3_chr1.02426	55.3217	-0.551479	0.321054	-1.71771	0.0858495	0.161921	55.3217	0.417194	0.311623	1.33878	0.180642	1	55.3217	0.782032	0.305914	2.55638	0.0105768	0.300169	55.3217	0.715359	0.30534	2.34283	0.0191381	1		Spov3_chr1.02426	57.0788	-0.3062	0.311783	-0.982094	0.326054	0.470274	57.0788	-0.323915	0.315176	-1.02773	0.304079	0.658569	57.0788	-0.105472	0.311178	-0.338943	0.734652	0.951993	57.0788	-0.00984862	0.307884	-0.0319881	0.974482	1		Spov3_chr1.02426	44.184	-0.187107	0.461118	-0.405769	0.684912	0.969771	44.184	-0.454431	0.463424	-0.980594	0.326793	0.565984
Spov3_chr1.02427	0	NA	NA	NA	NA	NA	0	NA	NA	NA	NA	NA	0	NA	NA	NA	NA	NA		Spov3_chr1.02427	0	NA	NA	NA	NA	NA	0	NA	NA	NA	NA	NA	0	NA	NA	NA	NA	NA		Spov3_chr1.02427	0	NA	NA	NA	NA	NA	0	NA	NA	NA	NA	NA	0	NA	NA	NA	NA	NA		Spov3_chr1.02427	0	NA	NA	NA	NA	NA	0	NA	NA	NA	NA	NA	0	NA	NA	NA	NA	NA	0	NA	NA	NA	NA	NA		Spov3_chr1.02427	0	NA	NA	NA	NA	NA	0	NA	NA	NA	NA	NA	0	NA	NA	NA	NA	NA	0	NA	NA	NA	NA	NA		Spov3_chr1.02427	0	NA	NA	NA	NA	NA	0	NA	NA	NA	NA	NA	0	NA	NA	NA	NA	NA	0	NA	NA	NA	NA	NA		Spov3_chr1.02427	0	NA	NA	NA	NA	NA	0	NA	NA	NA	NA	NA
Spov3_chr1.02428	0.521063	-1.5275	3.34649	-0.456448	0.648068	NA	0.521063	-2.49875	3.34649	-0.746677	0.455258	NA	0.521063	-0.567692	3.28049	-0.173051	0.862611	NA		Spov3_chr1.02428	0	NA	NA	NA	NA	NA	0	NA	NA	NA	NA	NA	0	NA	NA	NA	NA	NA		Spov3_chr1.02428	0.619814	-0.686437	3.15535	-0.217547	0.827782	NA	0.619814	-2.30614	3.19713	-0.721315	0.470716	NA	0.619814	-0.0269307	3.08638	-0.00872565	0.993038	NA		Spov3_chr1.02428	0.199533	-1.86321	4.82142	-0.386444	0.699168	NA	0.199533	-1.28291	4.82159	-0.266076	0.790181	NA	0.199533	-2.08487	4.82159	-0.432403	0.665449	NA	0.199533	-1.92223	4.82159	-0.398671	0.690136	NA		Spov3_chr1.02428	0.488553	0	4.85661	0	1	NA	0.488553	1.14294	4.85678	0.235329	0.813953	1	0.488553	0	4.85678	0	1	NA	0.488553	3.48406	4.74717	0.733923	0.462996	1		Spov3_chr1.02428	0.257501	-1.03882	4.85661	-0.213897	0.830627	NA	0.257501	0.125126	4.85678	0.0257631	0.979446	NA	0.257501	-0.880824	4.85678	-0.18136	0.856085	NA	0.257501	0.772984	4.82441	0.160224	0.872705	NA		Spov3_chr1.02428	0.711545	2.298	3.93778	0.583577	0.559505	NA	0.711545	-1.08674	4.06338	-0.267448	0.789124	NA
Spov3_chr1.02429	402.413	0.162694	0.14087	1.15492	0.248122	0.488982	402.413	-0.0138015	0.141581	-0.0974809	0.922344	0.966036	402.413	0.178964	0.140533	1.27347	0.202852	0.456117		Spov3_chr1.02429	315.653	-0.0031313	0.129006	-0.0242725	0.980635	0.992192	315.653	-0.0503506	0.130137	-0.386905	0.698827	0.883212	315.653	-0.278425	0.132224	-2.10571	0.0352296	0.128877		Spov3_chr1.02429	330.164	0.0603638	0.134499	0.448804	0.653573	0.917447	330.164	-0.0199783	0.135654	-0.147274	0.882916	0.980556	330.164	0.0724576	0.134246	0.539736	0.589379	0.9251		Spov3_chr1.02429	327.085	-0.223483	0.135479	-1.64958	0.0990296	0.262362	327.085	0.0397365	0.131951	0.301146	0.763303	0.849166	327.085	-0.0126549	0.132945	-0.0951886	0.924165	0.995493	327.085	0.03797	0.133545	0.284325	0.776162	1		Spov3_chr1.02429	336.75	0.0515744	0.135807	0.379762	0.704122	0.806788	336.75	-0.019353	0.138468	-0.139765	0.888846	1	336.75	0.219821	0.136721	1.60781	0.107878	0.588351	336.75	0.095154	0.136751	0.695819	0.486542	1		Spov3_chr1.02429	313.893	-0.159954	0.125873	-1.27076	0.203815	0.328584	313.893	0.0893166	0.12559	0.711175	0.476976	0.793722	313.893	-0.0498794	0.126181	-0.395301	0.692621	0.942551	313.893	0.0714845	0.124478	0.574275	0.565782	1		Spov3_chr1.02429	299.513	0.0725189	0.140186	0.517304	0.604944	0.9554	299.513	-0.0356424	0.140335	-0.25398	0.799511	0.90729
Spov3_chr1.02430	1295.21	0.811455	0.293586	2.76395	0.00571065	0.0337938	1295.21	-0.616994	0.294541	-2.09477	0.0361917	0.129072	1295.21	-0.0840761	0.29403	-0.285944	0.774921	0.904988		Spov3_chr1.02430	331.338	0.288602	0.488654	0.590607	0.554784	0.737462	331.338	-0.268321	0.489589	-0.548053	0.583655	0.828786	331.338	-0.495216	0.490202	-1.01023	0.312386	0.553515		Spov3_chr1.02430	462.426	-1.05422	0.201747	-5.22547	1.73713e-07	0.000144795	462.426	-0.342162	0.199975	-1.71102	0.0870771	0.455881	462.426	-0.791973	0.200743	-3.94521	7.97308e-05	0.00351067		Spov3_chr1.02430	498.033	0.421746	0.247998	1.7006	0.0890179	0.243358	498.033	0.728449	0.246754	2.95213	0.00315591	0.00870784	498.033	1.12737	0.246438	4.57466	4.76985e-06	0.00636695	498.033	0.0656048	0.24875	0.263738	0.791982	1		Spov3_chr1.02430	690.728	2.35313	0.240485	9.78495	1.3066e-22	2.48297e-21	690.728	0.363207	0.243457	1.49188	0.135732	1	690.728	0.516339	0.242922	2.12553	0.033542	0.43174	690.728	0.338203	0.243054	1.39147	0.164082	1		Spov3_chr1.02430	985.517	3.64344	0.346267	10.5221	6.83686e-26	1.64484e-24	985.517	0.175954	0.349284	0.503758	0.614432	0.866997	985.517	0.26155	0.348994	0.749442	0.453591	0.869589	985.517	-0.0222845	0.349258	-0.0638053	0.949125	1		Spov3_chr1.02430	403.472	0.57	0.433098	1.3161	0.18814	0.786455	403.472	-1.63988	0.437293	-3.75006	0.000176794	0.00238877
Spov3_chr1.02431	1.31078	2.58296	2.31743	1.11458	0.26503	NA	1.31078	2.71029	2.31099	1.17278	0.240882	NA	1.31078	-0.0646629	2.53621	-0.0254959	0.979659	NA		Spov3_chr1.02431	0.505311	0.546305	2.70181	0.202199	0.839761	NA	0.505311	-0.188734	2.76635	-0.0682249	0.945607	NA	0.505311	0.839911	2.69958	0.311126	0.755705	NA		Spov3_chr1.02431	0.887777	-0.768619	2.21338	-0.34726	0.728396	NA	0.887777	-0.643329	2.21397	-0.290577	0.771375	NA	0.887777	-3.21852	2.36174	-1.36277	0.172954	NA		Spov3_chr1.02431	0.957513	-3.16833	2.2916	-1.38258	0.166793	NA	0.957513	-1.07554	2.13155	-0.504578	0.613855	NA	0.957513	-0.946936	2.13489	-0.443552	0.657367	NA	0.957513	-0.494252	2.10528	-0.234767	0.814389	NA		Spov3_chr1.02431	0.510349	1.61946	4.81958	0.336017	0.736858	NA	0.510349	0	4.85678	0	1	1	0.510349	2.58064	4.78335	0.539505	0.589539	NA	0.510349	2.32977	4.7902	0.486362	0.62671	1		Spov3_chr1.02431	0.288687	0	4.85661	0	1	NA	0.288687	0	4.85678	0	1	NA	0.288687	2.98369	4.76513	0.626152	0.531215	NA	0.288687	0	4.85678	0	1	NA		Spov3_chr1.02431	0.333721	1.83107	4.03635	0.453645	0.650084	NA	0.333721	0.836815	4.08046	0.205079	0.837511	NA
Spov3_chr1.02432	253.862	0.284069	0.14141	2.00884	0.0445546	0.155548	253.862	0.38604	0.140736	2.74301	0.00608787	0.0351144	253.862	-0.0977632	0.143546	-0.681058	0.495835	0.741268		Spov3_chr1.02432	280.118	0.455179	0.134609	3.38149	0.000720932	0.00423573	280.118	0.344434	0.136004	2.53254	0.0113241	0.106654	280.118	-0.224684	0.140613	-1.59789	0.110067	0.285646		Spov3_chr1.02432	239.646	0.21915	0.124275	1.76342	0.0778289	0.426915	239.646	-0.0861096	0.127667	-0.674487	0.500001	0.863455	239.646	-0.104267	0.126394	-0.824939	0.409406	0.85468		Spov3_chr1.02432	354.446	-0.407002	0.148315	-2.74418	0.00606631	0.0332677	354.446	1.17054	0.139665	8.38103	5.24659e-17	6.22272e-16	354.446	0.0593917	0.143957	0.412565	0.679925	0.979903	354.446	-0.0842678	0.145669	-0.578489	0.562934	1		Spov3_chr1.02432	320.053	1.19485	0.139687	8.5538	1.19105e-17	1.54498e-16	320.053	-0.0563732	0.147213	-0.382937	0.701767	1	320.053	0.0461298	0.145978	0.316004	0.751999	0.946704	320.053	-0.122856	0.146312	-0.839685	0.401085	1		Spov3_chr1.02432	308.277	0.706697	0.174741	4.04425	5.24913e-05	0.000215419	308.277	0.209049	0.177309	1.17901	0.238395	0.59524	308.277	-0.0493877	0.178346	-0.276921	0.781841	0.966175	308.277	-0.323563	0.178958	-1.80804	0.0705995	0.887309		Spov3_chr1.02432	283.836	0.105504	0.272381	0.387339	0.698505	0.971892	283.836	0.165768	0.271962	0.609526	0.542176	0.747194
Spov3_chr1.02433	1104.14	0.24679	0.123763	1.99405	0.0461463	0.159536	1104.14	0.222249	0.123784	1.79545	0.0725814	0.208591	1104.14	-0.041031	0.124148	-0.3305	0.741022	0.887782		Spov3_chr1.02433	1427.55	0.253516	0.142602	1.77779	0.0754388	0.189824	1427.55	0.225592	0.1428	1.57977	0.114159	0.39778	1427.55	-0.0224641	0.143229	-0.156841	0.875371	0.946907		Spov3_chr1.02433	945.135	0.0779853	0.123793	0.629967	0.528716	0.870041	945.135	0.27123	0.123665	2.19326	0.0282889	0.248481	945.135	0.124538	0.123622	1.00741	0.313738	0.798188		Spov3_chr1.02433	1898.35	0.452284	0.122279	3.69879	0.00021663	0.00221297	1898.35	0.926141	0.121586	7.61716	2.59327e-14	2.56239e-13	1898.35	0.257368	0.122248	2.10529	0.0352659	0.618893	1898.35	0.113028	0.122611	0.921842	0.356611	1		Spov3_chr1.02433	4064.09	3.36536	0.100684	33.4251	5.92467e-245	1.10597e-241	4064.09	0.0468531	0.103144	0.454249	0.64965	1	4064.09	0.167805	0.102808	1.63221	0.102635	0.584253	4064.09	0.212401	0.102563	2.07093	0.0383649	1		Spov3_chr1.02433	2350.9	2.37472	0.0820924	28.9274	5.40262e-184	5.06324e-181	2350.9	0.432834	0.0842724	5.13613	2.80456e-07	4.78068e-05	2350.9	0.341272	0.0843578	4.04553	5.22047e-05	0.0133122	2350.9	0.093601	0.0845325	1.10728	0.268174	1		Spov3_chr1.02433	1162.16	-0.0799483	0.194967	-0.41006	0.681762	0.969244	1162.16	0.0202064	0.194777	0.103741	0.917375	0.964389
Spov3_chr1.02434	19.9505	0.029896	0.519801	0.0575143	0.954135	0.982509	19.9505	0.219318	0.515338	0.425581	0.670413	0.829618	19.9505	-0.0613308	0.520299	-0.117876	0.906166	0.961684		Spov3_chr1.02434	16.7711	0.61785	0.653242	0.945822	0.344239	0.550602	16.7711	-0.263232	0.677881	-0.388316	0.697782	NA	16.7711	0.894894	0.653237	1.36994	0.170706	0.379705		Spov3_chr1.02434	23.2041	0.0013767	0.585228	0.00235242	0.998123	0.999258	23.2041	0.0371464	0.586839	0.0632992	0.949528	0.993627	23.2041	-0.230357	0.58864	-0.391337	0.695548	0.950635		Spov3_chr1.02434	14.3942	-0.998153	0.644394	-1.54898	0.121386	0.300765	14.3942	-0.0725462	0.608394	-0.119242	0.905084	0.944584	14.3942	-1.20911	0.64393	-1.87771	0.0604212	0.700509	14.3942	-0.415384	0.622972	-0.666779	0.504914	NA		Spov3_chr1.02434	16.0181	-0.618862	0.741263	-0.834875	0.403788	0.548191	16.0181	-0.708241	0.75444	-0.938764	0.347852	1	16.0181	-0.299768	0.742187	-0.403898	0.686288	NA	16.0181	-0.0192556	0.734661	-0.0262102	0.97909	1		Spov3_chr1.02434	20.1037	-1.39203	0.563371	-2.47089	0.0134777	0.0339682	20.1037	-0.772135	0.551519	-1.40002	0.161508	NA	20.1037	-0.999263	0.556282	-1.79632	0.0724429	NA	20.1037	-0.645998	0.544016	-1.18746	0.235046	1		Spov3_chr1.02434	16.3925	-0.357149	0.474916	-0.752026	0.452036	0.912105	16.3925	-0.43723	0.474914	-0.92065	0.357233	0.59527
Spov3_chr1.02435	107.482	0.20316	0.242517	0.837716	0.40219	0.642807	107.482	0.217807	0.242299	0.898917	0.368697	0.592955	107.482	-0.103172	0.244717	-0.421598	0.673318	0.854209		Spov3_chr1.02435	119.692	-0.363419	0.200455	-1.81297	0.0698368	0.179572	119.692	-0.35775	0.202161	-1.76963	0.0767893	0.323191	119.692	-0.0457987	0.200058	-0.228928	0.818925	0.917759		Spov3_chr1.02435	106.688	0.105194	0.195552	0.537933	0.590623	0.894473	106.688	0.296775	0.194888	1.52279	0.127811	0.542341	106.688	0.0128494	0.196178	0.0654987	0.947777	0.992656		Spov3_chr1.02435	95.6382	-0.466503	0.199143	-2.34255	0.0191523	0.0797527	95.6382	-0.886702	0.199713	-4.43989	9.0005e-06	3.81847e-05	95.6382	-0.287737	0.194004	-1.48315	0.138035	0.824278	95.6382	-0.385931	0.197213	-1.95692	0.0503563	0.997067		Spov3_chr1.02435	104.122	-1.47553	0.221475	-6.66228	2.69613e-11	2.16513e-10	104.122	-0.389629	0.211666	-1.84077	0.0656555	1	104.122	-0.0659791	0.207354	-0.318195	0.750337	0.945499	104.122	-0.406769	0.209618	-1.94052	0.0523164	1		Spov3_chr1.02435	114.934	-0.518177	0.205015	-2.5275	0.0114877	0.0295586	114.934	0.00994072	0.201096	0.0494327	0.960574	0.991234	114.934	0.325787	0.197579	1.64889	0.0991693	0.574949	114.934	-0.117079	0.200221	-0.584747	0.558718	1		Spov3_chr1.02435	105.072	0.0141707	0.199284	0.0711077	0.943312	0.998303	105.072	-0.290362	0.201859	-1.43844	0.150309	0.352491
Spov3_chr1.02436	0.0909795	0.970794	4.40736	0.220267	0.825663	NA	0.0909795	0	4.40736	0	1	NA	0.0909795	0	4.40736	0	1	NA		Spov3_chr1.02436	0	NA	NA	NA	NA	NA	0	NA	NA	NA	NA	NA	0	NA	NA	NA	NA	NA		Spov3_chr1.02436	0	NA	NA	NA	NA	NA	0	NA	NA	NA	NA	NA	0	NA	NA	NA	NA	NA		Spov3_chr1.02436	0	NA	NA	NA	NA	NA	0	NA	NA	NA	NA	NA	0	NA	NA	NA	NA	NA	0	NA	NA	NA	NA	NA		Spov3_chr1.02436	0	NA	NA	NA	NA	NA	0	NA	NA	NA	NA	NA	0	NA	NA	NA	NA	NA	0	NA	NA	NA	NA	NA		Spov3_chr1.02436	0	NA	NA	NA	NA	NA	0	NA	NA	NA	NA	NA	0	NA	NA	NA	NA	NA	0	NA	NA	NA	NA	NA		Spov3_chr1.02436	0	NA	NA	NA	NA	NA	0	NA	NA	NA	NA	NA
Spov3_chr1.02437	82.9325	-0.0587128	0.237861	-0.246837	0.805035	0.911139	82.9325	-0.23666	0.24019	-0.985303	0.324475	0.548632	82.9325	0.37052	0.23224	1.59542	0.110619	0.3146		Spov3_chr1.02437	64.3592	0.109457	0.296283	0.369434	0.711805	0.846806	64.3592	0.788276	0.290491	2.7136	0.00665566	0.0782134	64.3592	0.579455	0.293853	1.97192	0.0486185	0.16196		Spov3_chr1.02437	65.8297	-0.333161	0.261949	-1.27186	0.203424	0.638724	65.8297	-0.0807444	0.260007	-0.310547	0.756145	0.952996	65.8297	0.24171	0.25352	0.953417	0.340379	0.811684		Spov3_chr1.02437	90.5088	-0.0630421	0.242442	-0.26003	0.794841	0.902609	90.5088	-0.929787	0.248719	-3.7383	0.000185268	0.000643332	90.5088	-0.137169	0.24088	-0.569448	0.569052	0.963601	90.5088	0.10238	0.240149	0.42632	0.669875	1		Spov3_chr1.02437	74.1753	0.234035	0.260737	0.89759	0.369404	0.513773	74.1753	-0.397498	0.273406	-1.45387	0.145982	1	74.1753	-0.15722	0.268731	-0.585045	0.558518	0.892986	74.1753	-0.22111	0.268004	-0.825025	0.409357	1		Spov3_chr1.02437	71.5214	-0.756673	0.233134	-3.24565	0.00117182	0.00376801	71.5214	-0.396271	0.230257	-1.721	0.0852512	0.364697	71.5214	-0.244891	0.227036	-1.07864	0.280746	0.775477	71.5214	0.0120747	0.221338	0.0545534	0.956494	1		Spov3_chr1.02437	78.4955	0.525916	0.2348	2.23985	0.0251007	0.419755	78.4955	1.06748	0.227779	4.68649	2.77931e-06	7.82948e-05
Spov3_chr1.02438	740.864	-0.232286	0.111967	-2.07458	0.0380254	0.13834	740.864	-0.222181	0.1119	-1.98553	0.047086	0.155619	740.864	0.00783305	0.111074	0.0705211	0.943779	0.978708		Spov3_chr1.02438	1432.42	-0.530117	0.110681	-4.78959	1.67125e-06	1.99673e-05	1432.42	0.171097	0.109953	1.5561	0.119684	0.408557	1432.42	-0.661211	0.111449	-5.93283	2.9775e-09	1.09299e-07		Spov3_chr1.02438	1026.92	0.101508	0.0768574	1.32073	0.186591	0.621393	1026.92	0.210656	0.0769236	2.7385	0.00617193	0.096873	1026.92	0.364976	0.0760102	4.80168	1.57342e-06	0.000132642		Spov3_chr1.02438	1349.17	-0.207518	0.0955702	-2.17136	0.0299038	0.111309	1349.17	0.25205	0.0940314	2.68049	0.00735141	0.0186617	1349.17	0.114679	0.0944753	1.21386	0.224803	0.886332	1349.17	0.0182762	0.0949513	0.19248	0.847366	1		Spov3_chr1.02438	1217.48	-0.6117	0.131218	-4.6617	3.13611e-06	1.4887e-05	1217.48	-0.0892078	0.131076	-0.68058	0.496137	1	1217.48	0.0310435	0.130772	0.237387	0.812356	0.962175	1217.48	-0.0180343	0.130674	-0.13801	0.890233	1		Spov3_chr1.02438	1268.38	0.355614	0.0814651	4.36523	1.26987e-05	5.76063e-05	1268.38	-0.0543092	0.0827925	-0.655968	0.511845	0.813221	1268.38	-0.234309	0.0831571	-2.81766	0.00483745	0.168906	1268.38	0.0151705	0.0821226	0.18473	0.853441	1		Spov3_chr1.02438	818.623	-0.316716	0.135573	-2.33613	0.0194844	0.37181	818.623	-0.201307	0.135128	-1.48975	0.13629	0.331776
Spov3_chr1.02439	145.739	-0.163674	0.196413	-0.833315	0.404667	0.644527	145.739	0.0490191	0.194379	0.252183	0.8009	0.907349	145.739	0.236568	0.192449	1.22925	0.218979	0.476664		Spov3_chr1.02439	175.293	-0.792921	0.165239	-4.79862	1.5976e-06	1.91479e-05	175.293	-0.184271	0.161212	-1.14304	0.253023	0.595683	175.293	-0.117257	0.161532	-0.725906	0.467897	0.69414		Spov3_chr1.02439	143.123	-0.0168348	0.17153	-0.0981447	0.921817	0.985064	143.123	-0.0272611	0.173019	-0.157562	0.874802	0.979693	143.123	0.317157	0.168203	1.88557	0.0593535	0.403991		Spov3_chr1.02439	183.937	-0.0290653	0.153786	-0.188999	0.850094	0.931358	183.937	-0.207439	0.152089	-1.36393	0.17259	0.284412	183.937	-0.0294154	0.151938	-0.193601	0.846488	0.994792	183.937	-0.0838939	0.153753	-0.545639	0.585314	1		Spov3_chr1.02439	176.943	-0.153618	0.1763	-0.871346	0.383565	0.528192	176.943	0.132825	0.177444	0.748546	0.454131	1	176.943	0.17681	0.176536	1.00155	0.316559	0.787395	176.943	-0.0801366	0.177595	-0.451233	0.651822	1		Spov3_chr1.02439	159.76	-0.513698	0.174102	-2.95055	0.00317206	0.00932443	159.76	-0.055799	0.171613	-0.325145	0.745071	0.92164	159.76	-0.0323329	0.170998	-0.189084	0.850027	0.978395	159.76	-0.0960507	0.170164	-0.564458	0.572443	1		Spov3_chr1.02439	135.395	0.0228144	0.211603	0.107817	0.914141	0.994064	135.395	0.512772	0.207087	2.47613	0.0132817	0.0670594
Spov3_chr1.02440	12.295	-0.239682	0.624375	-0.383875	0.701071	0.852854	12.295	-0.423893	0.631332	-0.671427	0.501949	NA	12.295	0.542127	0.599564	0.904201	0.365889	NA		Spov3_chr1.02440	16.3789	-0.442535	0.669731	-0.660765	0.508763	0.700587	16.3789	-0.858446	0.684857	-1.25347	0.210035	NA	16.3789	-0.00140676	0.666436	-0.00211087	0.998316	0.999198		Spov3_chr1.02440	11.1306	-0.461912	0.772286	-0.59811	0.549766	NA	11.1306	1.5436	0.698532	2.20978	0.0271208	NA	11.1306	1.36451	0.698745	1.9528	0.0508435	0.3697		Spov3_chr1.02440	9.65303	-0.128834	0.715142	-0.180152	0.857034	0.93475	9.65303	0.0784045	0.69436	0.112916	0.910097	0.948188	9.65303	-0.00801821	0.70207	-0.0114208	0.990888	1	9.65303	0.268684	0.698382	0.384724	0.700442	NA		Spov3_chr1.02440	22.8563	0.127164	0.451053	0.281927	0.778	0.858941	22.8563	0.891273	0.443525	2.00952	0.0444819	1	22.8563	1.33148	0.434453	3.06473	0.00217868	NA	22.8563	-0.342949	0.474046	-0.723451	0.469403	1		Spov3_chr1.02440	18.4159	-1.32066	0.530609	-2.48894	0.0128124	0.0324846	18.4159	-0.605009	0.513861	-1.17738	0.239044	NA	18.4159	-0.560238	0.511411	-1.09548	0.273308	NA	18.4159	-0.744038	0.51195	-1.45334	0.146129	0.986911		Spov3_chr1.02440	17.7944	-0.184643	0.467662	-0.394821	0.692975	0.970811	17.7944	-0.479039	0.474144	-1.01032	0.312341	0.550602
Spov3_chr1.02441	0.323441	-0.95276	3.80747	-0.250235	0.802406	NA	0.323441	0.912133	3.76007	0.242584	0.808328	NA	0.323441	-0.064651	3.80747	-0.0169801	0.986453	NA		Spov3_chr1.02441	0.0809754	-1.32006	4.40736	-0.299512	0.764549	NA	0.0809754	-1.15049	4.40736	-0.261038	0.794063	NA	0.0809754	-1.0435	4.40736	-0.236764	0.81284	NA		Spov3_chr1.02441	0.0914152	0	4.40746	0	1	NA	0.0914152	1.01268	4.40746	0.229764	0.818275	NA	0.0914152	0	4.40736	0	1	NA		Spov3_chr1.02441	0.686994	-3.13158	4.35729	-0.718701	0.472325	NA	0.686994	-3.5131	4.35742	-0.806234	0.420108	NA	0.686994	-3.35327	4.35742	-0.769554	0.441564	NA	0.686994	-0.0312594	4.24535	-0.00736322	0.994125	NA		Spov3_chr1.02441	0.15626	0	4.85661	0	1	NA	0.15626	2.1008	4.81665	0.436154	0.662725	1	0.15626	0	4.85678	0	1	NA	0.15626	0	4.85678	0	1	1		Spov3_chr1.02441	0	NA	NA	NA	NA	NA	0	NA	NA	NA	NA	NA	0	NA	NA	NA	NA	NA	0	NA	NA	NA	NA	NA		Spov3_chr1.02441	0.19921	1.67898	4.0505	0.414511	0.6785	NA	0.19921	0	4.08046	0	1	NA
Spov3_chr1.02442	3.09374	1.36126	1.12402	1.21106	0.225871	NA	3.09374	1.34266	1.12436	1.19415	0.232419	NA	3.09374	-2.52542	1.58527	-1.59305	0.111149	NA		Spov3_chr1.02442	1.67499	1.48367	1.91747	0.773767	0.439069	NA	1.67499	1.09728	1.94319	0.56468	0.572292	NA	1.67499	-0.503216	2.11628	-0.237783	0.812049	NA		Spov3_chr1.02442	2.25273	1.17851	1.66323	0.708568	0.478593	NA	2.25273	0.154665	1.72918	0.089444	0.928729	NA	2.25273	0.231134	1.71073	0.135108	0.892526	NA		Spov3_chr1.02442	3.33599	-0.174157	1.3237	-0.131568	0.895326	0.9513	3.33599	1.0626	1.26183	0.842108	0.399727	0.543604	3.33599	-1.50488	1.42351	-1.05716	0.290439	0.910143	3.33599	-1.3933	1.43003	-0.974318	0.329899	NA		Spov3_chr1.02442	4.06687	2.04653	0.9947	2.05743	0.039645	0.0847371	4.06687	-0.32236	1.16402	-0.276937	0.781828	1	4.06687	0.898635	1.04995	0.855882	0.392063	NA	4.06687	0.221425	1.08832	0.203456	0.838779	1		Spov3_chr1.02442	2.42187	-0.131553	1.62686	-0.0808629	0.935551	0.959661	2.42187	-0.249615	1.6434	-0.151889	0.879274	NA	2.42187	-1.03314	1.69715	-0.608752	0.542689	NA	2.42187	-1.26586	1.70364	-0.743034	0.457461	NA		Spov3_chr1.02442	3.64339	0.690725	1.33821	0.516156	0.605746	0.95555	3.64339	0.891032	1.32648	0.671726	0.501758	0.715684
Spov3_chr1.02443	0	NA	NA	NA	NA	NA	0	NA	NA	NA	NA	NA	0	NA	NA	NA	NA	NA		Spov3_chr1.02443	0	NA	NA	NA	NA	NA	0	NA	NA	NA	NA	NA	0	NA	NA	NA	NA	NA		Spov3_chr1.02443	0	NA	NA	NA	NA	NA	0	NA	NA	NA	NA	NA	0	NA	NA	NA	NA	NA		Spov3_chr1.02443	0.0721221	-0.975157	4.85661	-0.20079	0.840863	NA	0.0721221	-1.35662	4.85678	-0.279325	0.779995	NA	0.0721221	-1.1968	4.85678	-0.246418	0.805359	NA	0.0721221	-1.03415	4.85678	-0.21293	0.831381	NA		Spov3_chr1.02443	0	NA	NA	NA	NA	NA	0	NA	NA	NA	NA	NA	0	NA	NA	NA	NA	NA	0	NA	NA	NA	NA	NA		Spov3_chr1.02443	0	NA	NA	NA	NA	NA	0	NA	NA	NA	NA	NA	0	NA	NA	NA	NA	NA	0	NA	NA	NA	NA	NA		Spov3_chr1.02443	0	NA	NA	NA	NA	NA	0	NA	NA	NA	NA	NA
Spov3_chr1.02444	0.179806	0	4.40736	0	1	NA	0.179806	0	4.40736	0	1	NA	0.179806	1.94246	4.35666	0.44586	0.655699	NA		Spov3_chr1.02444	0.266238	0	4.40736	0	1	NA	0.266238	0	4.40736	0	1	NA	0.266238	2.38218	4.32682	0.550562	0.581934	NA		Spov3_chr1.02444	0.076696	0	4.40746	0	1	NA	0.076696	0	4.40746	0	1	NA	0.076696	0.844917	4.40736	0.191706	0.847973	NA		Spov3_chr1.02444	0	NA	NA	NA	NA	NA	0	NA	NA	NA	NA	NA	0	NA	NA	NA	NA	NA	0	NA	NA	NA	NA	NA		Spov3_chr1.02444	0.0552569	-1.21707	4.85661	-0.2506	0.802123	NA	0.0552569	-0.780628	4.85678	-0.16073	0.872306	1	0.0552569	-0.853621	4.85678	-0.175759	0.860484	NA	0.0552569	-0.973937	4.85678	-0.200531	0.841065	1		Spov3_chr1.02444	0.0750936	0	4.85661	0	1	NA	0.0750936	0	4.85678	0	1	NA	0.0750936	1.04275	4.85678	0.214699	0.830002	NA	0.0750936	0	4.85678	0	1	NA		Spov3_chr1.02444	0	NA	NA	NA	NA	NA	0	NA	NA	NA	NA	NA
Spov3_chr1.02445	201.454	-0.124202	0.139444	-0.890698	0.373091	0.616225	201.454	-0.034616	0.138525	-0.24989	0.802672	0.908406	201.454	0.187559	0.136207	1.37702	0.168506	0.408673		Spov3_chr1.02445	268.2	-0.274601	0.139961	-1.96199	0.049764	0.137634	268.2	-0.151861	0.140269	-1.08264	0.278969	0.619047	268.2	0.159216	0.138999	1.14545	0.252021	0.48405		Spov3_chr1.02445	225.889	0.00989038	0.175048	0.056501	0.954943	0.991375	225.889	-0.0320983	0.176082	-0.182292	0.855354	0.976386	225.889	-0.143784	0.175727	-0.818223	0.41323	0.855569		Spov3_chr1.02445	278.47	-0.0915717	0.16334	-0.560622	0.575055	0.767366	278.47	-0.174085	0.161799	-1.07593	0.281958	0.418712	278.47	-0.17261	0.162569	-1.06177	0.288342	0.910143	278.47	-0.0576306	0.162832	-0.353926	0.723394	1		Spov3_chr1.02445	271.646	0.363084	0.1409	2.57689	0.00996938	0.0253512	271.646	0.000436778	0.145289	0.00300628	0.997601	1	271.646	-0.0784071	0.145317	-0.53956	0.5895	0.900405	271.646	-0.108892	0.14471	-0.75249	0.451757	1		Spov3_chr1.02445	276.345	0.356667	0.154051	2.31525	0.0205994	0.0493341	276.345	0.00807786	0.157039	0.0514387	0.958976	0.990785	276.345	-0.020771	0.156924	-0.132364	0.894697	0.989214	276.345	0.172596	0.154903	1.11422	0.265184	1		Spov3_chr1.02445	200.076	-0.155469	0.217533	-0.714693	0.474799	0.917492	200.076	0.168214	0.215332	0.781186	0.434693	0.660578
Spov3_chr1.02446	336.652	0.0606876	0.108634	0.558644	0.576404	0.776989	336.652	0.0167717	0.108858	0.154069	0.877555	0.944832	336.652	0.104009	0.107906	0.963886	0.335103	0.602662		Spov3_chr1.02446	334.085	0.284995	0.160312	1.77776	0.0754437	0.189824	334.085	0.121046	0.161621	0.748953	0.453886	0.756901	334.085	0.107831	0.162166	0.664947	0.506085	0.724143		Spov3_chr1.02446	301.98	0.00502647	0.121588	0.0413401	0.967025	0.993629	301.98	-0.0240253	0.122652	-0.195882	0.844703	0.97541	301.98	0.0384151	0.12115	0.317088	0.751177	0.964972		Spov3_chr1.02446	349.031	0.32024	0.139317	2.29864	0.0215252	0.0872896	349.031	0.2831	0.137819	2.05414	0.039962	0.0836953	349.031	0.122295	0.139196	0.87858	0.379629	0.926698	349.031	0.192078	0.139666	1.37526	0.169051	1		Spov3_chr1.02446	317.41	0.228348	0.138558	1.64803	0.0993455	0.182433	317.41	0.146171	0.141045	1.03634	0.300043	1	317.41	0.00672658	0.141416	0.047566	0.962062	0.995231	317.41	-0.13714	0.141564	-0.968753	0.332669	1		Spov3_chr1.02446	316.863	0.396908	0.119542	3.32025	0.000899381	0.0029679	316.863	0.259474	0.121548	2.13475	0.0327814	0.22067	316.863	0.220322	0.121503	1.8133	0.0697852	0.509162	316.863	0.167473	0.120807	1.38628	0.165661	0.992667		Spov3_chr1.02446	323.008	-0.206193	0.183338	-1.12466	0.260733	0.83956	323.008	-0.0345118	0.182302	-0.189311	0.849849	0.93199
Spov3_chr1.02447	260.696	-0.27051	0.155199	-1.74299	0.0813348	0.236872	260.696	-0.358204	0.155711	-2.30045	0.0214228	0.0884513	260.696	-0.0531613	0.153504	-0.346319	0.729103	0.881692		Spov3_chr1.02447	255.242	-0.290661	0.16103	-1.80501	0.0710729	0.181878	255.242	-0.215148	0.161605	-1.33133	0.183082	0.509107	255.242	0.171836	0.16	1.07398	0.282832	0.521312		Spov3_chr1.02447	255.068	0.0190679	0.138646	0.137529	0.890612	0.977035	255.068	0.0546483	0.139285	0.392348	0.694801	0.936235	255.068	-0.0323159	0.138735	-0.232933	0.815814	0.977676		Spov3_chr1.02447	247.383	0.0360744	0.146542	0.246172	0.805549	0.908004	247.383	-0.0743502	0.144685	-0.513876	0.607339	0.727856	247.383	0.284316	0.143506	1.9812	0.0475683	0.665561	247.383	0.217717	0.144881	1.50273	0.132908	1		Spov3_chr1.02447	305.525	0.143368	0.149204	0.960887	0.336609	0.478964	305.525	0.228909	0.150885	1.51711	0.129239	1	305.525	0.129293	0.151015	0.85616	0.391909	0.827754	305.525	-0.0165716	0.151164	-0.109627	0.912706	1		Spov3_chr1.02447	309.317	0.43218	0.13899	3.10943	0.0018745	0.00579089	309.317	-0.265765	0.144129	-1.84394	0.0651923	0.320395	309.317	0.0552762	0.141668	0.390181	0.696403	0.943827	309.317	0.192779	0.14005	1.37651	0.168665	0.992667		Spov3_chr1.02447	236.527	-0.113071	0.174602	-0.647589	0.517251	0.927456	236.527	-0.0138571	0.173561	-0.0798401	0.936364	0.973006
Spov3_chr1.02448	1038.16	-0.203826	0.0810116	-2.51601	0.0118693	0.0589661	1038.16	-0.0398543	0.0804913	-0.495139	0.620502	0.796086	1038.16	-0.0908733	0.0804699	-1.12928	0.258778	0.524581		Spov3_chr1.02448	1034.8	0.743299	0.111651	6.65735	2.78814e-11	7.67084e-10	1034.8	-0.0713779	0.113425	-0.629294	0.529157	0.800648	1034.8	0.11101	0.113243	0.980284	0.326946	0.56841		Spov3_chr1.02448	1048.5	0.115216	0.107912	1.06768	0.285666	0.722814	1048.5	-0.134123	0.108714	-1.23372	0.217308	0.667088	1048.5	-0.113278	0.108287	-1.04609	0.295521	0.786307		Spov3_chr1.02448	748.223	0.681865	0.117144	5.82074	5.85867e-09	2.33921e-07	748.223	-0.227949	0.118435	-1.92467	0.0542702	0.108767	748.223	0.00655126	0.118218	0.0554167	0.955806	0.997087	748.223	0.0627484	0.11853	0.529387	0.596537	1		Spov3_chr1.02448	1053.52	-0.0120669	0.132289	-0.0912165	0.927321	0.957762	1053.52	0.181735	0.132693	1.36959	0.170815	1	1053.52	0.188021	0.132549	1.4185	0.156044	0.644429	1053.52	-0.00175391	0.132673	-0.0132198	0.989452	1		Spov3_chr1.02448	1053.22	-0.377954	0.0978864	-3.86115	0.000112854	0.000437457	1053.22	0.100473	0.0971621	1.03408	0.3011	0.656459	1053.22	0.234588	0.0967479	2.42473	0.0153196	0.283422	1053.22	0.093765	0.0967032	0.969617	0.332238	1		Spov3_chr1.02448	1112.76	-0.122861	0.144547	-0.849972	0.395341	0.892976	1112.76	-0.618387	0.145213	-4.25849	2.05815e-05	0.000412205
Spov3_chr1.02449	113.027	0.216698	0.238282	0.909417	0.36313	0.607308	113.027	0.224818	0.23812	0.944137	0.3451	0.570004	113.027	0.134829	0.238387	0.56559	0.571673	0.79038		Spov3_chr1.02449	124.846	0.578995	0.208827	2.77261	0.0055609	0.0238824	124.846	-0.133527	0.215804	-0.618742	0.536086	0.804592	124.846	-0.0616859	0.216171	-0.285357	0.77537	0.895828		Spov3_chr1.02449	102.43	0.489747	0.261138	1.87543	0.0607335	0.384541	102.43	0.179266	0.264915	0.676692	0.498601	0.863131	102.43	0.306626	0.262258	1.16918	0.242333	0.736697		Spov3_chr1.02449	113.323	1.25112	0.188841	6.62528	3.46602e-11	2.24124e-09	113.323	0.408536	0.192641	2.1207	0.0339467	0.0726961	113.323	0.152027	0.197176	0.771021	0.440695	0.946065	113.323	0.164637	0.19914	0.826738	0.408386	1		Spov3_chr1.02449	148.189	1.09046	0.184075	5.92401	3.1419e-09	2.10492e-08	148.189	-0.00954288	0.195364	-0.0488468	0.961041	1	148.189	0.132966	0.193015	0.688888	0.490894	0.865475	148.189	-0.0392074	0.193558	-0.202561	0.839478	1		Spov3_chr1.02449	113.44	-0.424633	0.235675	-1.80177	0.0715808	0.141298	113.44	0.109194	0.232364	0.469928	0.638406	0.878023	113.44	-0.104271	0.233951	-0.445698	0.655816	0.932643	113.44	0.21824	0.229771	0.949815	0.342206	1		Spov3_chr1.02449	122.783	0.0924621	0.273496	0.338074	0.735307	0.977256	122.783	0.246254	0.27191	0.905643	0.365125	0.602062
Spov3_chr1.02450	218.999	0.499577	0.199367	2.50581	0.012217	0.0603481	218.999	0.360953	0.199974	1.805	0.071074	0.205951	218.999	-0.115531	0.202366	-0.570902	0.568066	0.788352		Spov3_chr1.02450	191.316	1.02231	0.194175	5.26489	1.40273e-07	2.08764e-06	191.316	-0.0947591	0.200639	-0.472287	0.636722	0.854256	191.316	-0.692948	0.207314	-3.34251	0.000830245	0.00659077		Spov3_chr1.02450	172.392	0.137515	0.184636	0.744792	0.456398	0.833423	172.392	-0.46773	0.190473	-2.45562	0.0140643	0.166594	172.392	-0.137619	0.18622	-0.739015	0.459898	0.876906		Spov3_chr1.02450	186.838	-0.220097	0.228664	-0.962538	0.335779	0.568613	186.838	0.743388	0.221775	3.35199	0.000802318	0.0024875	186.838	0.0296348	0.225514	0.13141	0.895451	0.995116	186.838	-0.105931	0.227402	-0.465833	0.641335	1		Spov3_chr1.02450	215.656	0.985073	0.213708	4.60944	4.03764e-06	1.88644e-05	215.656	-0.0420606	0.220178	-0.19103	0.848502	1	215.656	-0.193144	0.220714	-0.875086	0.381527	0.819701	215.656	0.142268	0.21786	0.653023	0.513741	1		Spov3_chr1.02450	177.866	-0.460735	0.158133	-2.91359	0.00357299	0.0103612	177.866	0.187491	0.154201	1.21588	0.224029	0.578629	177.866	-0.0573772	0.155824	-0.368219	0.71271	0.946334	177.866	-0.379385	0.15727	-2.41231	0.0158518	0.641567		Spov3_chr1.02450	207.742	0.189713	0.297206	0.63832	0.523265	0.929514	207.742	0.0240414	0.297513	0.0808079	0.935595	0.972897
Spov3_chr1.02451	0.0835234	0	4.40736	0	1	NA	0.0835234	0	4.40736	0	1	NA	0.0835234	0.897114	4.40736	0.203549	0.838706	NA		Spov3_chr1.02451	0	NA	NA	NA	NA	NA	0	NA	NA	NA	NA	NA	0	NA	NA	NA	NA	NA		Spov3_chr1.02451	0.502515	1.89272	3.36199	0.562976	0.573451	NA	0.502515	1.01268	3.42466	0.295702	0.767458	NA	0.502515	2.32203	3.32208	0.698968	0.484572	NA		Spov3_chr1.02451	0.569636	0	3.46867	0	1	NA	0.569636	2.52249	3.3384	0.755599	0.44989	NA	0.569636	1.59209	3.42169	0.465295	0.641721	NA	0.569636	2.43804	3.36276	0.72501	0.468446	NA		Spov3_chr1.02451	0.532071	1.61944	4.81959	0.336013	0.736861	NA	0.532071	0	4.85678	0	1	1	0.532071	3.5355	4.74883	0.744499	0.456574	NA	0.532071	0	4.85678	0	1	1		Spov3_chr1.02451	0.181361	0	4.85661	0	1	NA	0.181361	0	4.85678	0	1	NA	0.181361	0	4.85678	0	1	NA	0.181361	2.31831	4.78726	0.484268	0.628196	NA		Spov3_chr1.02451	0.505177	2.66919	3.97979	0.670685	0.502421	NA	0.505177	0.836808	4.08046	0.205077	0.837512	NA
Spov3_chr1.02452	0	NA	NA	NA	NA	NA	0	NA	NA	NA	NA	NA	0	NA	NA	NA	NA	NA		Spov3_chr1.02452	0	NA	NA	NA	NA	NA	0	NA	NA	NA	NA	NA	0	NA	NA	NA	NA	NA		Spov3_chr1.02452	0	NA	NA	NA	NA	NA	0	NA	NA	NA	NA	NA	0	NA	NA	NA	NA	NA		Spov3_chr1.02452	0	NA	NA	NA	NA	NA	0	NA	NA	NA	NA	NA	0	NA	NA	NA	NA	NA	0	NA	NA	NA	NA	NA		Spov3_chr1.02452	0	NA	NA	NA	NA	NA	0	NA	NA	NA	NA	NA	0	NA	NA	NA	NA	NA	0	NA	NA	NA	NA	NA		Spov3_chr1.02452	0	NA	NA	NA	NA	NA	0	NA	NA	NA	NA	NA	0	NA	NA	NA	NA	NA	0	NA	NA	NA	NA	NA		Spov3_chr1.02452	0.103785	-1.00747	4.08046	-0.246901	0.804985	NA	0.103785	-1.08671	4.08046	-0.266322	0.789991	NA
Spov3_chr1.02453	53.4008	-0.0752728	0.253696	-0.296704	0.766692	0.890812	53.4008	-0.12659	0.254439	-0.497527	0.618817	0.795681	53.4008	-0.177476	0.254231	-0.698087	0.485123	0.73337		Spov3_chr1.02453	45.008	0.363713	0.385186	0.944252	0.345041	0.551087	45.008	0.173885	0.389248	0.446721	0.655077	NA	45.008	-0.193845	0.396308	-0.489129	0.624751	0.808037		Spov3_chr1.02453	45.9799	0.0995776	0.285993	0.348182	0.727704	0.938644	45.9799	-0.127066	0.292543	-0.434351	0.664033	0.926653	45.9799	-0.0310329	0.287564	-0.107916	0.914062	0.989539		Spov3_chr1.02453	43.3786	-0.32622	0.288667	-1.13009	0.258437	0.486549	43.3786	-0.416242	0.282438	-1.47375	0.14055	0.240588	43.3786	0.113122	0.275989	0.409881	0.681893	0.980155	43.3786	-0.192375	0.284426	-0.676364	0.49881	1		Spov3_chr1.02453	43.6032	0.0156713	0.350053	0.0447684	0.964292	0.979509	43.6032	0.0148521	0.356576	0.041652	0.966776	1	43.6032	-0.305331	0.361119	-0.845513	0.397824	0.828632	43.6032	0.208633	0.35072	0.594871	0.551929	1		Spov3_chr1.02453	43.4214	-0.660563	0.310894	-2.12472	0.0336097	0.0752894	43.4214	-0.636223	0.314878	-2.02054	0.0433275	0.258804	43.4214	-0.34066	0.307647	-1.10731	0.268161	0.765318	43.4214	-0.102789	0.300903	-0.3416	0.732652	1		Spov3_chr1.02453	64.2398	0.286794	0.329164	0.871279	0.383602	0.886496	64.2398	0.416889	0.326981	1.27496	0.202322	0.425357
Spov3_chr1.02454	2.92183	-0.0889619	1.39212	-0.0639038	0.949047	NA	2.92183	-2.79146	1.67737	-1.66419	0.0960746	NA	2.92183	-1.22109	1.45334	-0.840197	0.400798	NA		Spov3_chr1.02454	1.9539	1.2116	1.78009	0.680642	0.496098	NA	1.9539	1.99431	1.74559	1.14249	0.253251	NA	1.9539	1.72479	1.7651	0.977162	0.328489	NA		Spov3_chr1.02454	2.91172	0.74055	1.51456	0.488955	0.624873	NA	2.91172	-0.00823919	1.55999	-0.00528157	0.995786	NA	2.91172	0.243997	1.53495	0.15896	0.8737	NA		Spov3_chr1.02454	3.88061	-0.457984	1.20458	-0.380202	0.703796	0.850516	3.88061	-0.0883881	1.16427	-0.0759175	0.939485	0.965562	3.88061	-0.367215	1.18535	-0.309795	0.756717	0.987878	3.88061	-0.0119885	1.17541	-0.0101994	0.991862	NA		Spov3_chr1.02454	3.19734	1.4302	1.42471	1.00385	0.31545	0.456126	3.19734	0.388695	1.51869	0.255942	0.797996	1	3.19734	1.51202	1.43635	1.05268	0.292486	NA	3.19734	1.9087	1.41655	1.34743	0.177841	1		Spov3_chr1.02454	3.03127	-1.07885	1.7032	-0.633427	0.526455	0.663596	3.03127	0.0957031	1.54431	0.0619716	0.950585	NA	3.03127	1.24002	1.4433	0.859152	0.390257	NA	3.03127	2.75574	1.38594	1.98836	0.0467715	NA		Spov3_chr1.02454	3.20919	0.532675	1.36961	0.388924	0.697332	NA	3.20919	-0.516176	1.42284	-0.362778	0.716771	NA
Spov3_chr1.02455	0.166142	0	4.40736	0	1	NA	0.166142	1.84673	4.36872	0.422716	0.672503	NA	0.166142	0	4.40736	0	1	NA		Spov3_chr1.02455	0.175295	-0.358279	4.40736	-0.0812912	0.93521	NA	0.175295	-1.1505	4.40736	-0.261041	0.794061	NA	0.175295	-1.04351	4.40736	-0.236766	0.812838	NA		Spov3_chr1.02455	0	NA	NA	NA	NA	NA	0	NA	NA	NA	NA	NA	0	NA	NA	NA	NA	NA		Spov3_chr1.02455	0	NA	NA	NA	NA	NA	0	NA	NA	NA	NA	NA	0	NA	NA	NA	NA	NA	0	NA	NA	NA	NA	NA		Spov3_chr1.02455	0.454048	2.52077	4.76974	0.528492	0.597158	NA	0.454048	2.75611	4.77864	0.576756	0.564104	1	0.454048	0	4.85678	0	1	NA	0.454048	0	4.85678	0	1	1		Spov3_chr1.02455	0.0833461	0	4.85661	0	1	NA	0.0833461	1.08691	4.85678	0.223793	0.822919	NA	0.0833461	0	4.85678	0	1	NA	0.0833461	0	4.85678	0	1	NA		Spov3_chr1.02455	0.346704	0.869313	4.03635	0.215371	0.829478	NA	0.346704	-1.08673	4.08046	-0.266326	0.789988	NA
Spov3_chr1.02456	121.366	0.00582689	0.221664	0.026287	0.979028	0.993055	121.366	0.148087	0.220323	0.672139	0.501495	0.709599	121.366	-0.0249035	0.221307	-0.112529	0.910404	0.963536		Spov3_chr1.02456	84.8647	-0.102435	0.288296	-0.35531	0.722357	0.854067	84.8647	0.189562	0.287183	0.660075	0.509206	0.788892	84.8647	0.130211	0.288722	0.450992	0.651995	0.826778		Spov3_chr1.02456	102.279	0.152313	0.191865	0.793857	0.427279	0.816072	102.279	-0.0304411	0.195532	-0.155683	0.876283	0.979693	102.279	-0.183906	0.195344	-0.941445	0.346477	0.816821		Spov3_chr1.02456	108.855	0.220919	0.23202	0.952156	0.341018	0.573892	108.855	0.620508	0.225736	2.74882	0.00598105	0.0154526	108.855	0.183507	0.230224	0.79708	0.425405	0.939206	108.855	-0.0084012	0.233879	-0.0359212	0.971345	1		Spov3_chr1.02456	87.2619	-0.0640507	0.313436	-0.20435	0.83808	0.90086	87.2619	-0.515356	0.321674	-1.6021	0.109133	1	87.2619	-0.140828	0.316904	-0.444387	0.656763	0.922207	87.2619	-0.145433	0.315906	-0.460367	0.645253	1		Spov3_chr1.02456	108.085	-0.0210713	0.24116	-0.0873748	0.930374	0.956838	108.085	-0.0514332	0.24339	-0.21132	0.832638	0.953954	108.085	0.101564	0.241471	0.420607	0.674042	0.937301	108.085	-0.0334747	0.241225	-0.13877	0.889632	1		Spov3_chr1.02456	126.421	-0.139256	0.205902	-0.67632	0.498838	0.922734	126.421	0.207564	0.202026	1.02741	0.304227	0.542367
Spov3_chr1.02457	45.4912	0.19754	0.282028	0.700426	0.483661	0.708965	45.4912	0.269746	0.280552	0.961484	0.336309	0.561366	45.4912	0.145313	0.281667	0.515905	0.605921	0.812423		Spov3_chr1.02457	45.4483	0.142881	0.294338	0.485431	0.627371	0.791585	45.4483	0.496697	0.291451	1.70422	0.08834	NA	45.4483	0.269173	0.296962	0.906421	0.364713	0.604749		Spov3_chr1.02457	44.8094	0.546891	0.379933	1.43944	0.150026	0.567327	44.8094	0.470936	0.382645	1.23074	0.218421	0.669278	44.8094	0.49801	0.380062	1.31034	0.190082	0.6799		Spov3_chr1.02457	50.0298	-0.0375241	0.267924	-0.140055	0.888617	0.948208	50.0298	0.0730376	0.260012	0.280901	0.778787	0.859705	50.0298	-0.510843	0.273012	-1.87114	0.0613259	0.701027	50.0298	-0.023261	0.266592	-0.0872532	0.93047	1		Spov3_chr1.02457	33.1972	0.38261	0.380991	1.00425	0.315259	0.455898	33.1972	-0.936432	0.416449	-2.24861	0.0245371	0.914408	33.1972	-0.293965	0.397127	-0.74023	0.459161	0.852431	33.1972	-0.221433	0.39328	-0.563042	0.573406	1		Spov3_chr1.02457	41.1006	-0.276634	0.371066	-0.74551	0.455963	0.600208	41.1006	-0.0986173	0.371533	-0.265434	0.790675	0.940502	41.1006	0.147097	0.366741	0.401091	0.688353	0.941286	41.1006	0.100186	0.365078	0.274424	0.783759	1		Spov3_chr1.02457	35.0117	0.0893429	0.328307	0.272132	0.78552	0.98634	35.0117	0.166818	0.325186	0.512991	0.607957	0.790239
Spov3_chr1.02458	28.5394	0.103572	0.396659	0.261112	0.794006	0.905575	28.5394	0.562316	0.387878	1.44973	0.147135	0.334597	28.5394	-0.381477	0.40689	-0.937541	0.34848	0.614428		Spov3_chr1.02458	26.0387	1.05535	0.414514	2.54598	0.0108971	0.0415003	26.0387	-0.163211	0.444318	-0.36733	0.713373	NA	26.0387	0.790775	0.423115	1.86894	0.0616317	0.191778		Spov3_chr1.02458	25.5498	0.0397888	0.384317	0.103531	0.917541	0.984517	25.5498	0.0734114	0.386495	0.189942	0.849355	0.97541	25.5498	-0.499607	0.39714	-1.25801	0.208387	0.705461		Spov3_chr1.02458	27.8825	0.291962	0.426316	0.684848	0.49344	0.708286	27.8825	1.18682	0.407423	2.91299	0.00357992	0.00976045	27.8825	-0.354962	0.43695	-0.812363	0.416583	0.936353	27.8825	-0.251672	0.438706	-0.57367	0.566191	1		Spov3_chr1.02458	35.3169	1.44059	0.401502	3.588	0.00033322	0.00115874	35.3169	-0.192645	0.429471	-0.448562	0.653747	1	35.3169	-0.744324	0.443175	-1.67953	0.0930494	0.568138	35.3169	-0.163468	0.424358	-0.385211	0.700081	1		Spov3_chr1.02458	33.0366	1.43222	0.415544	3.44662	0.000567651	0.00194804	33.0366	0.851856	0.426341	1.99806	0.0457097	NA	33.0366	0.800217	0.42643	1.87655	0.0605799	0.483039	33.0366	0.451969	0.429901	1.05133	0.293107	1		Spov3_chr1.02458	30.1047	-0.80869	0.678836	-1.19129	0.23354	0.817869	30.1047	-0.633686	0.675248	-0.938449	0.348014	0.586954
Spov3_chr1.02459	4.58149	0.875719	0.958182	0.913939	0.360749	NA	4.58149	0.905665	0.956471	0.946882	0.343699	NA	4.58149	0.00586897	1.0028	0.00585258	0.99533	NA		Spov3_chr1.02459	2.87544	-0.451074	1.35253	-0.333505	0.738753	NA	2.87544	-1.74827	1.46818	-1.19078	0.23374	NA	2.87544	-0.858026	1.39335	-0.615801	0.538026	NA		Spov3_chr1.02459	3.19599	1.05393	1.35834	0.775896	0.43781	NA	3.19599	-0.574235	1.44746	-0.396718	0.691575	NA	3.19599	-1.3078	1.50515	-0.868888	0.384909	NA		Spov3_chr1.02459	3.3046	-0.667811	1.48107	-0.450896	0.652064	0.81874	3.3046	0.989667	1.38786	0.713086	0.475793	0.615328	3.3046	-1.46727	1.53863	-0.953622	0.340275	0.920007	3.3046	-0.0737225	1.43704	-0.0513016	0.959085	NA		Spov3_chr1.02459	5.83157	1.31131	1.36218	0.962656	0.33572	0.47818	5.83157	-2.30652	1.58033	-1.45952	0.144422	1	5.83157	-0.541021	1.4161	-0.38205	0.702424	NA	5.83157	-0.284264	1.40058	-0.202962	0.839165	1		Spov3_chr1.02459	3.41073	1.77771	1.7847	0.996081	0.319211	0.462963	3.41073	-0.448653	1.87874	-0.238806	0.811256	NA	3.41073	0.00487947	1.84547	0.00264402	0.99789	NA	3.41073	-0.238436	1.85014	-0.128875	0.897457	NA		Spov3_chr1.02459	5.16672	-0.609033	0.791782	-0.769193	0.441779	0.908892	5.16672	-0.190207	0.75931	-0.2505	0.802201	0.908579
Spov3_chr1.02460	0	NA	NA	NA	NA	NA	0	NA	NA	NA	NA	NA	0	NA	NA	NA	NA	NA		Spov3_chr1.02460	0	NA	NA	NA	NA	NA	0	NA	NA	NA	NA	NA	0	NA	NA	NA	NA	NA		Spov3_chr1.02460	0	NA	NA	NA	NA	NA	0	NA	NA	NA	NA	NA	0	NA	NA	NA	NA	NA		Spov3_chr1.02460	0	NA	NA	NA	NA	NA	0	NA	NA	NA	NA	NA	0	NA	NA	NA	NA	NA	0	NA	NA	NA	NA	NA		Spov3_chr1.02460	0.143117	0	4.85661	0	1	NA	0.143117	0	4.85678	0	1	1	0.143117	1.06995	4.85678	0.2203	0.825637	NA	0.143117	0.949634	4.85678	0.195528	0.84498	1		Spov3_chr1.02460	0	NA	NA	NA	NA	NA	0	NA	NA	NA	NA	NA	0	NA	NA	NA	NA	NA	0	NA	NA	NA	NA	NA		Spov3_chr1.02460	0	NA	NA	NA	NA	NA	0	NA	NA	NA	NA	NA
Spov3_chr1.02461	213.073	0.0691987	0.151859	0.455679	0.648621	0.822581	213.073	-0.0495745	0.152679	-0.324698	0.74541	0.875983	213.073	0.0868579	0.151233	0.574333	0.565743	0.787158		Spov3_chr1.02461	203.968	0.330785	0.163285	2.02582	0.0427836	0.121932	203.968	0.312898	0.164446	1.90275	0.0570735	0.274672	203.968	0.229885	0.165771	1.38677	0.165513	0.371951		Spov3_chr1.02461	155.677	0.155375	0.185449	0.837829	0.402127	0.804496	155.677	0.236908	0.185828	1.27487	0.202354	0.650299	155.677	-0.0904405	0.187148	-0.483256	0.628914	0.940339		Spov3_chr1.02461	220.73	-0.162509	0.143874	-1.12952	0.258676	0.486809	220.73	0.244125	0.138389	1.76405	0.0777243	0.147815	220.73	-0.205676	0.142372	-1.44463	0.148561	0.837019	220.73	-0.145956	0.143225	-1.01907	0.308169	1		Spov3_chr1.02461	219.426	0.656694	0.188137	3.49051	0.000482091	0.00162736	219.426	0.214635	0.192538	1.11477	0.26495	1	219.426	0.215068	0.192049	1.11986	0.262772	0.750918	219.426	0.15334	0.191698	0.799904	0.423766	1		Spov3_chr1.02461	201.231	0.33598	0.164684	2.04015	0.0413355	0.089802	201.231	0.0210343	0.168375	0.124926	0.900582	0.977376	201.231	0.128917	0.167146	0.771288	0.440536	0.866812	201.231	0.21512	0.165402	1.30059	0.1934	1		Spov3_chr1.02461	204.841	-0.0721934	0.231257	-0.312178	0.754905	0.97962	204.841	0.00578137	0.230459	0.0250863	0.979986	0.991271
Spov3_chr1.02462	2.12834	-0.388521	1.60252	-0.242444	0.808436	NA	2.12834	1.12766	1.4878	0.75794	0.448487	NA	2.12834	0.142146	1.5437	0.0920813	0.926633	NA		Spov3_chr1.02462	1.42274	0.588272	2.06106	0.285422	0.775321	NA	1.42274	0.575073	2.07253	0.277474	0.781416	NA	1.42274	-0.0745834	2.13755	-0.034892	0.972166	NA		Spov3_chr1.02462	1.94762	-3.52623	1.79405	-1.96551	0.0493548	NA	1.94762	-0.893737	1.47424	-0.606236	0.544358	NA	1.94762	-1.64902	1.53141	-1.0768	0.28157	NA		Spov3_chr1.02462	1.13427	0.452826	2.158	0.209836	0.833796	NA	1.13427	-2.65118	2.39807	-1.10555	0.268922	0.404058	1.13427	-1.61606	2.32788	-0.694222	0.487543	NA	1.13427	-2.32871	2.39807	-0.971078	0.33151	NA		Spov3_chr1.02462	1.38365	-0.53098	1.99105	-0.266684	0.789713	0.867395	1.38365	-1.75063	2.16716	-0.8078	0.419206	1	1.38365	-2.67692	2.23865	-1.19577	0.231786	NA	1.38365	-0.524999	2.00633	-0.261671	0.793575	1		Spov3_chr1.02462	2.09263	2.07274	1.85389	1.11805	0.263547	0.399251	2.09263	2.12612	1.86076	1.14261	0.2532	NA	2.09263	1.08418	1.92768	0.562431	0.573822	NA	2.09263	1.90585	1.86126	1.02396	0.305856	NA		Spov3_chr1.02462	1.8898	-2.55761	1.77921	-1.4375	0.150577	NA	1.8898	0.600961	1.40833	0.42672	0.669583	NA
Spov3_chr1.02463	3.12406	-1.26335	1.1616	-1.08759	0.276775	NA	3.12406	-1.47876	1.18139	-1.25171	0.210676	NA	3.12406	-1.07468	1.13988	-0.942793	0.345787	NA		Spov3_chr1.02463	1.58948	-0.370894	2.02058	-0.183558	0.85436	NA	1.58948	0.362008	1.97855	0.182967	0.854824	NA	1.58948	0.261741	1.99223	0.131381	0.895474	NA		Spov3_chr1.02463	1.14289	-1.02183	1.81173	-0.56401	0.572747	NA	1.14289	-1.55952	1.91902	-0.812667	0.416409	NA	1.14289	-1.10573	1.81791	-0.608241	0.543028	NA		Spov3_chr1.02463	0.870058	0.979431	3.31399	0.295544	0.767578	NA	0.870058	2.42766	3.20669	0.757062	0.449012	NA	0.870058	-1.1968	3.3758	-0.354525	0.722946	NA	0.870058	1.48432	3.26623	0.454444	0.649509	NA		Spov3_chr1.02463	1.94017	2.6999	1.57972	1.7091	0.0874319	0.164302	1.94017	2.30473	1.61178	1.42993	0.152737	1	1.94017	-0.823603	1.93704	-0.425188	0.6707	NA	1.94017	0.516247	1.75166	0.294718	0.768209	1		Spov3_chr1.02463	2.19503	0.679849	1.33789	0.508149	0.611349	0.734802	2.19503	-1.03864	1.51362	-0.686198	0.492588	NA	2.19503	0.613404	1.34916	0.454655	0.649357	NA	2.19503	-1.90073	1.63693	-1.16116	0.245577	NA		Spov3_chr1.02463	2.16381	-1.07038	1.94339	-0.550782	0.581783	NA	2.16381	1.64244	1.70092	0.965614	0.334237	NA
Spov3_chr1.02464	0.0838139	0.970794	4.40736	0.220267	0.825663	NA	0.0838139	0	4.40736	0	1	NA	0.0838139	0	4.40736	0	1	NA		Spov3_chr1.02464	0	NA	NA	NA	NA	NA	0	NA	NA	NA	NA	NA	0	NA	NA	NA	NA	NA		Spov3_chr1.02464	0.168585	1.83863	4.36321	0.421393	0.673468	NA	0.168585	0	4.40746	0	1	NA	0.168585	0	4.40736	0	1	NA		Spov3_chr1.02464	0.120126	0	4.85661	0	1	NA	0.120126	0	4.85678	0	1	NA	0.120126	1.58855	4.82357	0.32933	0.741906	NA	0.120126	0	4.85678	0	1	NA		Spov3_chr1.02464	0	NA	NA	NA	NA	NA	0	NA	NA	NA	NA	NA	0	NA	NA	NA	NA	NA	0	NA	NA	NA	NA	NA		Spov3_chr1.02464	0	NA	NA	NA	NA	NA	0	NA	NA	NA	NA	NA	0	NA	NA	NA	NA	NA	0	NA	NA	NA	NA	NA		Spov3_chr1.02464	0	NA	NA	NA	NA	NA	0	NA	NA	NA	NA	NA
Spov3_chr1.02465	0.180882	0.970785	4.40736	0.220265	0.825665	NA	0.180882	0	4.40736	0	1	NA	0.180882	0.897105	4.40736	0.203547	0.838707	NA		Spov3_chr1.02465	0	NA	NA	NA	NA	NA	0	NA	NA	NA	NA	NA	0	NA	NA	NA	NA	NA		Spov3_chr1.02465	0	NA	NA	NA	NA	NA	0	NA	NA	NA	NA	NA	0	NA	NA	NA	NA	NA		Spov3_chr1.02465	0.123166	0	4.85661	0	1	NA	0.123166	0	4.85678	0	1	NA	0.123166	0	4.85678	0	1	NA	0.123166	1.63702	4.83292	0.338724	0.734818	NA		Spov3_chr1.02465	0	NA	NA	NA	NA	NA	0	NA	NA	NA	NA	NA	0	NA	NA	NA	NA	NA	0	NA	NA	NA	NA	NA		Spov3_chr1.02465	0.0717145	-1.03885	4.85661	-0.213904	0.830622	NA	0.0717145	-0.83666	4.85678	-0.172266	0.863228	NA	0.0717145	-0.880824	4.85678	-0.18136	0.856085	NA	0.0717145	-1.04601	4.85678	-0.215371	0.829478	NA		Spov3_chr1.02465	0.103785	-1.00747	4.08046	-0.246901	0.804985	NA	0.103785	-1.08671	4.08046	-0.266322	0.789991	NA
Spov3_chr1.02466	237.277	0.616194	0.146893	4.19486	2.7304e-05	0.000460626	237.277	0.453529	0.147701	3.0706	0.00213632	0.0158756	237.277	-0.905233	0.159008	-5.69302	1.24813e-08	9.12362e-07		Spov3_chr1.02466	444.974	-0.79078	0.199917	-3.95555	7.63581e-05	0.000607938	444.974	-0.103583	0.198452	-0.521952	0.601704	0.838288	444.974	-0.303049	0.199257	-1.5209	0.128285	0.314532		Spov3_chr1.02466	303.74	0.0840437	0.217725	0.386009	0.69949	0.931412	303.74	0.194124	0.217797	0.89131	0.372763	0.796257	303.74	0.272654	0.216953	1.25674	0.208848	0.70589		Spov3_chr1.02466	574.119	0.496108	0.150447	3.29755	0.000975307	0.007686	574.119	1.28006	0.14809	8.64381	5.43671e-18	6.93811e-17	574.119	0.143518	0.150842	0.951444	0.341379	0.920714	574.119	-0.121318	0.152433	-0.795879	0.426102	1		Spov3_chr1.02466	655.91	1.98068	0.163987	12.0783	1.37613e-33	4.77322e-32	655.91	-0.0981244	0.168896	-0.580975	0.561257	1	655.91	0.0650652	0.167998	0.387297	0.698536	0.93263	655.91	-0.188924	0.16849	-1.12127	0.262171	1		Spov3_chr1.02466	370.251	0.134656	0.158704	0.848471	0.396176	0.543001	370.251	0.30596	0.158826	1.92638	0.0540565	0.292257	370.251	-0.100468	0.160298	-0.626758	0.530818	0.896414	370.251	-0.332289	0.160626	-2.06871	0.0385733	0.811906		Spov3_chr1.02466	294.125	-0.303565	0.234101	-1.29672	0.194726	0.790606	294.125	0.102966	0.232377	0.4431	0.657693	0.823762
Spov3_chr1.02467	0	NA	NA	NA	NA	NA	0	NA	NA	NA	NA	NA	0	NA	NA	NA	NA	NA		Spov3_chr1.02467	0	NA	NA	NA	NA	NA	0	NA	NA	NA	NA	NA	0	NA	NA	NA	NA	NA		Spov3_chr1.02467	0	NA	NA	NA	NA	NA	0	NA	NA	NA	NA	NA	0	NA	NA	NA	NA	NA		Spov3_chr1.02467	0	NA	NA	NA	NA	NA	0	NA	NA	NA	NA	NA	0	NA	NA	NA	NA	NA	0	NA	NA	NA	NA	NA		Spov3_chr1.02467	0	NA	NA	NA	NA	NA	0	NA	NA	NA	NA	NA	0	NA	NA	NA	NA	NA	0	NA	NA	NA	NA	NA		Spov3_chr1.02467	0	NA	NA	NA	NA	NA	0	NA	NA	NA	NA	NA	0	NA	NA	NA	NA	NA	0	NA	NA	NA	NA	NA		Spov3_chr1.02467	0	NA	NA	NA	NA	NA	0	NA	NA	NA	NA	NA
Spov3_chr1.02468	150.577	-0.0297473	0.170224	-0.174754	0.861273	0.940295	150.577	0.244602	0.167532	1.46003	0.144282	0.33037	150.577	0.14278	0.167892	0.850426	0.395088	0.658057		Spov3_chr1.02468	143.552	0.384793	0.260998	1.47432	0.140397	0.295421	143.552	-0.167181	0.264872	-0.631178	0.527924	0.800119	143.552	-0.482784	0.26817	-1.80029	0.0718155	0.2144		Spov3_chr1.02468	159.937	0.629105	0.23859	2.63677	0.00837004	0.134396	159.937	0.493318	0.240055	2.05502	0.0398768	0.300213	159.937	0.222439	0.240691	0.924167	0.355399	0.823847		Spov3_chr1.02468	137.191	0.347996	0.248012	1.40315	0.160574	0.362631	137.191	-1.17014	0.257137	-4.55065	5.34804e-06	2.3336e-05	137.191	-0.318509	0.250784	-1.27005	0.204066	0.874094	137.191	-0.0532514	0.250086	-0.212933	0.831379	1		Spov3_chr1.02468	218.784	0.407257	0.181257	2.24685	0.0246499	0.0561252	218.784	0.0832309	0.18531	0.449144	0.653328	1	218.784	0.0186123	0.185237	0.100478	0.919965	0.987829	218.784	0.00451746	0.184558	0.0244772	0.980472	1		Spov3_chr1.02468	194.651	-0.80783	0.168506	-4.79408	1.63427e-06	8.38193e-06	194.651	-0.508773	0.167565	-3.03628	0.00239519	0.0457673	194.651	-0.218342	0.16466	-1.32602	0.184834	0.700165	194.651	0.135306	0.161269	0.839009	0.401464	1		Spov3_chr1.02468	150.454	-0.67271	0.305019	-2.20547	0.0274212	0.434938	150.454	-0.609241	0.304137	-2.00318	0.0451579	0.16017
Spov3_chr1.02469	2162.89	-0.581128	0.0756405	-7.68276	1.55697e-14	9.21713e-12	2162.89	-0.445048	0.0753555	-5.90597	3.50573e-09	4.84194e-07	2162.89	0.320034	0.0741922	4.31357	1.60638e-05	0.000355111		Spov3_chr1.02469	1961.23	0.0580647	0.169643	0.342275	0.732144	0.86107	1961.23	0.182224	0.169682	1.07391	0.282861	0.621783	1961.23	1.1859	0.169116	7.01232	2.34404e-12	1.7628e-10		Spov3_chr1.02469	1625.6	-0.00217504	0.142542	-0.015259	0.987826	0.996542	1625.6	0.19822	0.142468	1.39133	0.164124	0.603213	1625.6	0.121699	0.142377	0.854767	0.39268	0.845296		Spov3_chr1.02469	1801.84	0.556247	0.109997	5.05692	4.26092e-07	1.05588e-05	1801.84	-1.77124	0.11353	-15.6014	7.11859e-55	5.52922e-53	1801.84	0.0642005	0.110254	0.582296	0.560368	0.963601	1801.84	0.116444	0.110378	1.05495	0.291447	1		Spov3_chr1.02469	2041.67	-0.382394	0.128431	-2.97743	0.00290673	0.0083724	2041.67	-0.121265	0.128602	-0.942945	0.345709	1	2041.67	-0.11239	0.128517	-0.874511	0.38184	0.819701	2041.67	-0.0405494	0.128345	-0.315939	0.752049	1		Spov3_chr1.02469	2385.97	0.583586	0.103473	5.63999	1.70058e-08	1.10503e-07	2385.97	-0.3677	0.104651	-3.5136	0.000442082	0.0146813	2385.97	0.0731914	0.104038	0.703506	0.481741	0.875737	2385.97	0.172371	0.103787	1.66082	0.0967493	0.937115		Spov3_chr1.02469	1988.82	-0.163273	0.272309	-0.599587	0.548782	0.936664	1988.82	0.185033	0.272121	0.679965	0.496526	0.711296
Spov3_chr1.02470	779.237	-0.0605946	0.0765306	-0.79177	0.428495	0.664083	779.237	-0.0920321	0.0766202	-1.20115	0.229694	0.444548	779.237	0.08912	0.0756652	1.17782	0.238868	0.500539		Spov3_chr1.02470	707.155	0.0348803	0.11207	0.311237	0.75562	0.875121	707.155	0.317646	0.111757	2.84229	0.00447905	0.0625877	707.155	0.301103	0.1121	2.68602	0.00723094	0.0384655		Spov3_chr1.02470	622.88	-0.074413	0.106615	-0.697957	0.485204	0.850396	622.88	-0.00826308	0.106854	-0.0773306	0.938361	0.991279	622.88	0.0327006	0.106109	0.308179	0.757946	0.965519		Spov3_chr1.02470	931.862	-0.22355	0.118322	-1.88934	0.0588468	0.182695	931.862	0.344035	0.116252	2.95939	0.00308252	0.00852834	931.862	0.24681	0.116685	2.11518	0.0344143	0.616305	931.862	0.0797824	0.117375	0.679721	0.496681	1		Spov3_chr1.02470	651.269	-0.0642079	0.13733	-0.467543	0.640111	0.758325	651.269	-0.250791	0.139037	-1.80378	0.0712664	1	651.269	-0.189942	0.1386	-1.37044	0.17055	0.661979	651.269	0.0672863	0.137588	0.489042	0.624812	1		Spov3_chr1.02470	668.608	0.0487108	0.103408	0.471052	0.637603	0.755347	668.608	0.102277	0.10392	0.984189	0.325023	0.677635	668.608	0.0408967	0.103971	0.393348	0.694063	0.94289	668.608	-0.0693894	0.103787	-0.668576	0.503766	1		Spov3_chr1.02470	746.822	0.0865882	0.120881	0.716312	0.473799	0.917049	746.822	0.224466	0.120328	1.86545	0.0621181	0.198979
Spov3_chr1.02471	687.721	-0.328035	0.0928366	-3.53347	0.000410145	0.00428426	687.721	-0.247473	0.0924511	-2.67679	0.00743304	0.0407429	687.721	0.00386925	0.0912976	0.0423807	0.966195	0.988277		Spov3_chr1.02471	749.72	0.264413	0.0915202	2.88912	0.00386319	0.0175905	749.72	0.0705548	0.0926612	0.761428	0.446402	0.753188	749.72	0.19456	0.0926004	2.10107	0.0356349	0.12994		Spov3_chr1.02471	714.154	-0.115346	0.084959	-1.35767	0.174568	0.605669	714.154	-0.161637	0.0856761	-1.8866	0.0592139	0.373853	714.154	-0.184942	0.0850816	-2.1737	0.029728	0.273569		Spov3_chr1.02471	692.96	0.0461335	0.0793042	0.581729	0.560749	0.756612	692.96	-0.791251	0.0815942	-9.69738	3.09332e-22	5.14583e-21	692.96	0.0848747	0.0782616	1.0845	0.278143	0.908129	692.96	0.0961519	0.0788507	1.21942	0.222686	1		Spov3_chr1.02471	743.207	-0.118108	0.0951346	-1.24149	0.214426	0.338434	743.207	0.0851405	0.095908	0.887731	0.374685	1	743.207	0.0384525	0.095807	0.401354	0.68816	0.930745	743.207	-0.0288147	0.0956307	-0.301313	0.763176	1		Spov3_chr1.02471	771.19	0.37003	0.103858	3.56283	0.000366878	0.00130082	771.19	-0.245098	0.106203	-2.30783	0.0210088	0.174234	771.19	-0.193589	0.105849	-1.82892	0.0674112	0.502138	771.19	-0.147853	0.105174	-1.4058	0.159783	0.992667		Spov3_chr1.02471	692.635	-0.0229576	0.124374	-0.184585	0.853555	0.991848	692.635	0.11725	0.123775	0.947284	0.343494	0.582086
Spov3_chr1.02472	0	NA	NA	NA	NA	NA	0	NA	NA	NA	NA	NA	0	NA	NA	NA	NA	NA		Spov3_chr1.02472	0	NA	NA	NA	NA	NA	0	NA	NA	NA	NA	NA	0	NA	NA	NA	NA	NA		Spov3_chr1.02472	1.95735	-4.4244	4.26904	-1.03639	0.300018	NA	1.95735	-4.29262	4.26904	-1.00553	0.314644	NA	1.95735	0.0813344	4.12291	0.0197274	0.984261	NA		Spov3_chr1.02472	0	NA	NA	NA	NA	NA	0	NA	NA	NA	NA	NA	0	NA	NA	NA	NA	NA	0	NA	NA	NA	NA	NA		Spov3_chr1.02472	1.3145	0	4.85661	0	1	1	1.3145	5.17774	4.72433	1.09597	0.27309	1	1.3145	0	4.85678	0	1	NA	1.3145	0	4.85678	0	1	1		Spov3_chr1.02472	2.08738	-0.207585	4.5902	-0.0452235	0.963929	0.97744	2.08738	-4.81504	4.72482	-1.01909	0.308158	NA	2.08738	-4.8592	4.72482	-1.02844	0.303742	NA	2.08738	-5.02438	4.72482	-1.0634	0.287599	NA		Spov3_chr1.02472	0	NA	NA	NA	NA	NA	0	NA	NA	NA	NA	NA
Spov3_chr1.02473	3368.88	-0.144509	0.0856741	-1.68673	0.091655	0.257736	3368.88	-0.207189	0.0857189	-2.41708	0.0156457	0.0704101	3368.88	-0.125997	0.0856022	-1.47189	0.14105	0.364888		Spov3_chr1.02473	4185.55	-0.407458	0.107691	-3.7836	0.000154574	0.00111896	4185.55	-0.29127	0.107719	-2.70397	0.00685159	0.0790794	4185.55	-0.302137	0.107785	-2.80315	0.00506066	0.0288725		Spov3_chr1.02473	3438.51	-0.151201	0.0984265	-1.53619	0.124493	0.524926	3438.51	-0.0416505	0.0984409	-0.423102	0.672221	0.930103	3438.51	-0.119155	0.0983759	-1.21123	0.225808	0.721967		Spov3_chr1.02473	2885.23	-0.0632438	0.12419	-0.50925	0.610577	0.791932	2885.23	-1.19416	0.124823	-9.56681	1.10256e-21	1.78526e-20	2885.23	-0.0729368	0.124062	-0.587907	0.556594	0.963601	2885.23	-0.132668	0.124198	-1.0682	0.285429	1		Spov3_chr1.02473	3842.72	-1.38494	0.127303	-10.8791	1.44959e-27	3.72072e-26	3842.72	0.252812	0.126471	1.99896	0.0456122	1	3842.72	0.218068	0.126453	1.7245	0.0846179	0.554054	3842.72	0.0810753	0.126461	0.641108	0.521453	1		Spov3_chr1.02473	4098.93	-0.666861	0.109224	-6.10546	1.02506e-09	7.68531e-09	4098.93	0.155227	0.108832	1.42629	0.153784	0.4807	4098.93	0.175939	0.108798	1.61712	0.105852	0.588398	4098.93	-0.0314673	0.108821	-0.289167	0.772454	1		Spov3_chr1.02473	3225.75	-0.046906	0.136479	-0.343686	0.731083	0.976487	3225.75	-0.35661	0.136606	-2.61049	0.0090412	0.0506101
Spov3_chr1.02474	3902.41	-0.0220006	0.0634205	-0.346901	0.728666	0.869614	3902.41	0.0346039	0.0633538	0.5462	0.584928	0.774278	3902.41	0.00968575	0.0633238	0.152956	0.878433	0.951605		Spov3_chr1.02474	4147.87	0.00522769	0.107521	0.0486201	0.961222	0.982983	4147.87	-0.0578938	0.107641	-0.537843	0.590686	0.832197	4147.87	0.139379	0.107592	1.29544	0.195168	0.413593		Spov3_chr1.02474	3790.91	0.076063	0.0728836	1.04362	0.29666	0.733157	3790.91	0.200783	0.0728877	2.75469	0.00587473	0.093978	3790.91	0.138079	0.0727994	1.8967	0.0578679	0.39901		Spov3_chr1.02474	4720.65	0.210798	0.0712633	2.95802	0.00309624	0.0193439	4720.65	0.0226936	0.071135	0.319022	0.74971	0.839872	4720.65	0.117098	0.0711749	1.64521	0.0999266	0.77334	4720.65	0.0906365	0.0713086	1.27105	0.203712	1		Spov3_chr1.02474	4706.76	0.157575	0.0667463	2.36081	0.0182349	0.0433174	4706.76	-0.00126201	0.0671721	-0.0187877	0.98501	1	4706.76	0.0164732	0.0670929	0.245528	0.806048	0.960687	4706.76	-0.0633409	0.0670623	-0.944509	0.34491	1		Spov3_chr1.02474	4535.16	0.189825	0.060743	3.12505	0.00177777	0.0055177	4535.16	-0.106193	0.061176	-1.73587	0.0825873	0.360073	4535.16	-0.0224449	0.0610474	-0.367663	0.713124	0.946334	4535.16	-0.040078	0.0609198	-0.657881	0.510614	1		Spov3_chr1.02474	3673.25	-0.0591131	0.0840261	-0.703509	0.481739	0.918297	3673.25	0.207366	0.0837643	2.47559	0.0133015	0.0671414
Spov3_chr1.02475	159.894	-0.47166	0.161556	-2.91948	0.00350619	0.0230815	159.894	-0.500882	0.161777	-3.09612	0.0019607	0.0148764	159.894	0.0982904	0.155539	0.631936	0.527429	0.762819		Spov3_chr1.02475	159.87	0.0200443	0.191577	0.104628	0.916671	0.961562	159.87	0.00672941	0.193095	0.0348502	0.972199	0.991222	159.87	0.713023	0.188735	3.7779	0.000158155	0.00162221		Spov3_chr1.02475	134.905	-0.263607	0.191632	-1.3756	0.168947	0.600317	134.905	0.0784719	0.189574	0.413937	0.67892	0.93196	134.905	-0.035372	0.189087	-0.187067	0.851608	0.983965		Spov3_chr1.02475	153.658	0.434935	0.173173	2.51157	0.0120196	0.0561435	153.658	-0.517605	0.178158	-2.90531	0.00366891	0.00997151	153.658	-0.120018	0.175849	-0.682502	0.494921	0.955336	153.658	0.0498177	0.175799	0.283378	0.776887	1		Spov3_chr1.02475	170.687	0.0983044	0.181639	0.541207	0.588365	0.716662	170.687	-0.0237649	0.185923	-0.127821	0.898291	1	170.687	0.311757	0.182634	1.70701	0.087821	0.558879	170.687	5.5811e-05	0.18407	0.000303205	0.999758	1		Spov3_chr1.02475	166.4	0.0567427	0.174624	0.324943	0.745224	0.836042	166.4	-0.00318952	0.176907	-0.0180294	0.985615	0.998598	166.4	0.209405	0.174664	1.1989	0.230565	0.738478	166.4	0.157612	0.173809	0.906814	0.364505	1		Spov3_chr1.02475	138.064	-0.193127	0.233638	-0.826609	0.408459	0.895916	138.064	0.348213	0.229071	1.52011	0.128483	0.320369
Spov3_chr1.02476	0.387493	0	4.40736	0	1	NA	0.387493	0	4.40736	0	1	NA	0.387493	3.06929	4.29761	0.714186	0.475112	NA		Spov3_chr1.02476	0.480913	-0.238987	3.51376	-0.0680147	0.945774	NA	0.480913	-1.89033	3.55894	-0.531149	0.595316	NA	0.480913	0.104859	3.50685	0.0299011	0.976146	NA		Spov3_chr1.02476	0.574233	0	4.40746	0	1	NA	0.574233	3.61803	4.28448	0.844451	0.398418	NA	0.574233	0	4.40736	0	1	NA		Spov3_chr1.02476	1.50076	-0.277003	2.24014	-0.123654	0.901589	NA	1.50076	-3.86204	2.44864	-1.57722	0.114745	0.204463	1.50076	0.12203	2.20787	0.0552705	0.955923	0.997087	1.50076	-1.08669	2.30181	-0.472101	0.636855	NA		Spov3_chr1.02476	1.14475	4.68707	3.1348	1.49517	0.134869	NA	1.14475	0	3.33047	0	1	1	1.14475	2.5373	3.22565	0.7866	0.431516	NA	1.14475	0	3.33047	0	1	1		Spov3_chr1.02476	1.09181	4.74767	2.98055	1.59288	0.111187	NA	1.09181	0	3.18401	0	1	NA	1.09181	0	3.18401	0	1	NA	1.09181	1.64538	3.14503	0.523168	0.600857	NA		Spov3_chr1.02476	0.644438	0	3.99564	0	1	NA	0.644438	3.34976	3.86227	0.867304	0.385775	NA
Spov3_chr1.02477	752.989	0.230099	0.0832981	2.76236	0.00573853	0.0339234	752.989	0.252335	0.0831793	3.03363	0.00241634	0.0174061	752.989	0.0818013	0.08359	0.978601	0.327777	0.596232		Spov3_chr1.02477	712.902	0.0702593	0.104132	0.674716	0.499856	0.693263	712.902	0.0182996	0.104764	0.174674	0.861336	0.952579	712.902	-0.15869	0.10572	-1.50104	0.133344	0.322012		Spov3_chr1.02477	695.329	0.0155408	0.0852212	0.182359	0.855301	0.968315	695.329	-0.0385	0.0859733	-0.447814	0.654288	0.92425	695.329	-0.0338362	0.0852655	-0.396833	0.69149	0.950067		Spov3_chr1.02477	914.823	-0.0665425	0.0744364	-0.893951	0.371348	0.603414	914.823	0.260932	0.0720995	3.61905	0.000295683	0.000992706	914.823	0.0238871	0.0732711	0.326011	0.744416	0.987546	914.823	-0.0264193	0.0740445	-0.356803	0.721239	1		Spov3_chr1.02477	907.985	0.78309	0.0930857	8.41257	4.01111e-17	5.01304e-16	907.985	0.00237939	0.0960065	0.0247836	0.980228	1	907.985	0.0188077	0.0956949	0.196538	0.844189	0.97105	907.985	-0.0987085	0.0956912	-1.03153	0.302292	1		Spov3_chr1.02477	896.315	0.665642	0.0931085	7.1491	8.73485e-13	8.82443e-12	896.315	0.114196	0.0950052	1.202	0.229363	0.585501	896.315	-0.015706	0.0952762	-0.164847	0.869064	0.983718	896.315	-0.0210539	0.0947736	-0.22215	0.824197	1		Spov3_chr1.02477	640.596	0.0252854	0.129733	0.194903	0.845469	0.991459	640.596	-0.0627606	0.12975	-0.483705	0.628596	0.804447
Spov3_chr1.02478	29.827	-0.0437516	0.367466	-0.119063	0.905225	0.96041	29.827	0.875465	0.348608	2.51132	0.0120282	0.0578503	29.827	-0.164616	0.36878	-0.44638	0.655323	0.843168		Spov3_chr1.02478	24.1401	0.128276	0.401892	0.31918	0.74959	0.871887	24.1401	0.138064	0.405062	0.340847	0.733219	NA	24.1401	-0.644234	0.429902	-1.49856	0.133988	0.323293		Spov3_chr1.02478	26.4605	0.390486	0.483035	0.808401	0.41886	0.812277	26.4605	0.284287	0.487526	0.583122	0.559811	0.891405	26.4605	0.629802	0.478579	1.31598	0.18818	0.677044		Spov3_chr1.02478	34.2583	-0.736065	0.411201	-1.79003	0.0734484	0.213594	34.2583	1.34244	0.367187	3.65602	0.000256161	0.000868484	34.2583	-0.18477	0.389504	-0.474373	0.635234	0.974522	34.2583	-0.425186	0.39954	-1.06419	0.287243	1		Spov3_chr1.02478	21.8739	0.076237	0.536599	0.142074	0.887021	0.933083	21.8739	-0.800957	0.560881	-1.42804	0.153282	1	21.8739	-0.960153	0.563265	-1.70462	0.0882652	NA	21.8739	-1.15345	0.565472	-2.0398	0.0413706	1		Spov3_chr1.02478	21.8404	-0.127048	0.469211	-0.270768	0.786569	0.863714	21.8404	0.594835	0.458308	1.2979	0.194323	NA	21.8404	-0.72869	0.493353	-1.47702	0.139672	NA	21.8404	0.172561	0.462348	0.373228	0.708979	1		Spov3_chr1.02478	22.8805	0.500686	0.576398	0.868646	0.385041	0.88745	22.8805	0.400064	0.576702	0.69371	0.487864	0.704831
Spov3_chr1.02479	20.5073	0.00672084	0.636768	0.0105546	0.991579	0.997104	20.5073	-0.147935	0.639183	-0.231444	0.81697	0.915411	20.5073	-0.864345	0.653702	-1.32223	0.186091	0.433073		Spov3_chr1.02479	16.1323	0.0612906	0.574024	0.106773	0.914969	0.961012	16.1323	0.456285	0.569346	0.80142	0.422888	NA	16.1323	-0.449786	0.597007	-0.753402	0.451209	0.681242		Spov3_chr1.02479	14.743	-0.77182	0.590352	-1.30739	0.19108	0.627852	14.743	0.338969	0.557402	0.608123	0.543106	0.885111	14.743	0.139762	0.558154	0.2504	0.802278	0.975296		Spov3_chr1.02479	23.6279	-0.612566	0.507245	-1.20763	0.227188	0.451579	23.6279	0.92491	0.474831	1.94787	0.0514305	0.103851	23.6279	-0.919338	0.509807	-1.80331	0.0713402	0.730352	23.6279	-1.34788	0.532141	-2.53295	0.0113108	0.757091		Spov3_chr1.02479	20.9191	1.12204	0.922788	1.21592	0.224014	0.350042	20.9191	0.00974213	0.937498	0.0103916	0.991709	1	20.9191	-0.209358	0.939799	-0.222769	0.823716	NA	20.9191	-0.779339	0.948726	-0.821459	0.411385	1		Spov3_chr1.02479	17.8554	0.410615	0.916832	0.447863	0.654252	0.768406	17.8554	0.433064	0.919177	0.471143	0.637539	NA	17.8554	0.0740756	0.923879	0.0801789	0.936095	NA	17.8554	0.0678825	0.921404	0.0736729	0.941271	1		Spov3_chr1.02479	18.7847	0.882782	0.573171	1.54017	0.123518	0.716834	18.7847	1.64037	0.557643	2.94162	0.00326502	0.0235017
Spov3_chr1.02480	0.336628	1.4823	4.32849	0.342452	0.732011	NA	0.336628	-0.962219	4.40736	-0.218321	0.827179	NA	0.336628	-1.02644	4.40736	-0.232892	0.815845	NA		Spov3_chr1.02480	0.164286	0	4.40736	0	1	NA	0.164286	0.773029	4.40736	0.175395	0.860769	NA	0.164286	0.880014	4.40736	0.199669	0.841739	NA		Spov3_chr1.02480	0.0961295	-1.04268	4.40746	-0.236571	0.81299	NA	0.0961295	-0.9109	4.40746	-0.206672	0.836266	NA	0.0961295	-1.07861	4.40736	-0.24473	0.806666	NA		Spov3_chr1.02480	0.392902	0.948395	4.37837	0.216609	0.828513	NA	0.392902	0	4.37849	0	1	NA	0.392902	2.17854	4.30022	0.50661	0.612428	NA	0.392902	1.74588	4.34233	0.402061	0.687639	NA		Spov3_chr1.02480	0.122091	-0.255338	4.85661	-0.0525754	0.95807	NA	0.122091	-0.780628	4.85678	-0.16073	0.872306	1	0.122091	-0.853621	4.85678	-0.175759	0.860484	NA	0.122091	-0.973937	4.85678	-0.200531	0.841065	1		Spov3_chr1.02480	0.292348	0	4.85661	0	1	NA	0.292348	0	4.85678	0	1	NA	0.292348	0	4.85678	0	1	NA	0.292348	3.00776	4.75873	0.63205	0.527354	NA		Spov3_chr1.02480	0.452784	-2.49062	2.9318	-0.849522	0.395591	NA	0.452784	-1.60808	2.9318	-0.548496	0.583352	NA
Spov3_chr1.02481	0.253877	0	4.40736	0	1	NA	0.253877	2.45601	4.32719	0.567575	0.570323	NA	0.253877	0	4.40736	0	1	NA		Spov3_chr1.02481	0	NA	NA	NA	NA	NA	0	NA	NA	NA	NA	NA	0	NA	NA	NA	NA	NA		Spov3_chr1.02481	0	NA	NA	NA	NA	NA	0	NA	NA	NA	NA	NA	0	NA	NA	NA	NA	NA		Spov3_chr1.02481	0	NA	NA	NA	NA	NA	0	NA	NA	NA	NA	NA	0	NA	NA	NA	NA	NA	0	NA	NA	NA	NA	NA		Spov3_chr1.02481	0.246468	0	4.85661	0	1	NA	0.246468	2.75612	4.77864	0.576757	0.564104	1	0.246468	0	4.85678	0	1	NA	0.246468	0	4.85678	0	1	1		Spov3_chr1.02481	0	NA	NA	NA	NA	NA	0	NA	NA	NA	NA	NA	0	NA	NA	NA	NA	NA	0	NA	NA	NA	NA	NA		Spov3_chr1.02481	0	NA	NA	NA	NA	NA	0	NA	NA	NA	NA	NA
Spov3_chr1.02482	0	NA	NA	NA	NA	NA	0	NA	NA	NA	NA	NA	0	NA	NA	NA	NA	NA		Spov3_chr1.02482	0	NA	NA	NA	NA	NA	0	NA	NA	NA	NA	NA	0	NA	NA	NA	NA	NA		Spov3_chr1.02482	0	NA	NA	NA	NA	NA	0	NA	NA	NA	NA	NA	0	NA	NA	NA	NA	NA		Spov3_chr1.02482	0	NA	NA	NA	NA	NA	0	NA	NA	NA	NA	NA	0	NA	NA	NA	NA	NA	0	NA	NA	NA	NA	NA		Spov3_chr1.02482	0	NA	NA	NA	NA	NA	0	NA	NA	NA	NA	NA	0	NA	NA	NA	NA	NA	0	NA	NA	NA	NA	NA		Spov3_chr1.02482	0	NA	NA	NA	NA	NA	0	NA	NA	NA	NA	NA	0	NA	NA	NA	NA	NA	0	NA	NA	NA	NA	NA		Spov3_chr1.02482	0	NA	NA	NA	NA	NA	0	NA	NA	NA	NA	NA
Spov3_chr1.02483	0	NA	NA	NA	NA	NA	0	NA	NA	NA	NA	NA	0	NA	NA	NA	NA	NA		Spov3_chr1.02483	0	NA	NA	NA	NA	NA	0	NA	NA	NA	NA	NA	0	NA	NA	NA	NA	NA		Spov3_chr1.02483	0	NA	NA	NA	NA	NA	0	NA	NA	NA	NA	NA	0	NA	NA	NA	NA	NA		Spov3_chr1.02483	0	NA	NA	NA	NA	NA	0	NA	NA	NA	NA	NA	0	NA	NA	NA	NA	NA	0	NA	NA	NA	NA	NA		Spov3_chr1.02483	0	NA	NA	NA	NA	NA	0	NA	NA	NA	NA	NA	0	NA	NA	NA	NA	NA	0	NA	NA	NA	NA	NA		Spov3_chr1.02483	0	NA	NA	NA	NA	NA	0	NA	NA	NA	NA	NA	0	NA	NA	NA	NA	NA	0	NA	NA	NA	NA	NA		Spov3_chr1.02483	0	NA	NA	NA	NA	NA	0	NA	NA	NA	NA	NA
Spov3_chr1.02484	133.687	0.25046	0.227063	1.10304	0.270009	0.514341	133.687	0.224552	0.22718	0.988433	0.322941	0.54689	133.687	0.300067	0.226178	1.32669	0.184612	0.431001		Spov3_chr1.02484	138.297	-0.0196189	0.200712	-0.0977464	0.922134	0.964167	138.297	0.00615766	0.201819	0.0305107	0.97566	0.99248	138.297	-0.206702	0.204677	-1.0099	0.312546	0.553734		Spov3_chr1.02484	132.099	0.0754255	0.1694	0.445251	0.656139	0.917508	132.099	-0.152007	0.17322	-0.877536	0.380196	0.799436	132.099	-0.13868	0.171178	-0.810153	0.417852	0.857646		Spov3_chr1.02484	134.772	0.00989309	0.188952	0.0523577	0.958244	0.982368	134.772	-0.285315	0.188157	-1.51637	0.129426	0.225027	134.772	-0.130122	0.188187	-0.691454	0.489281	0.954897	134.772	-0.0704248	0.189162	-0.372298	0.709671	1		Spov3_chr1.02484	135.95	-0.940329	0.231192	-4.0673	4.75604e-05	0.000191229	135.95	0.0114245	0.226561	0.0504258	0.959783	1	135.95	-0.143012	0.227176	-0.629523	0.529007	0.882534	135.95	-0.0875857	0.225861	-0.387785	0.698175	1		Spov3_chr1.02484	144.219	-0.568656	0.187725	-3.0292	0.00245204	0.00739775	144.219	-0.176057	0.185747	-0.947831	0.343215	0.693349	144.219	-0.0580667	0.184209	-0.315221	0.752594	0.958785	144.219	-0.0312597	0.182622	-0.171172	0.864089	1		Spov3_chr1.02484	125.358	0.0458996	0.264084	0.173807	0.862017	0.991848	125.358	0.295287	0.261811	1.12787	0.259377	0.49285
Spov3_chr1.02485	0.858356	-1.0547	2.66313	-0.396036	0.692079	NA	0.858356	-0.454025	2.59445	-0.174998	0.861081	NA	0.858356	-2.0185	2.72656	-0.740309	0.459112	NA		Spov3_chr1.02485	0.0709277	0.603471	4.40736	0.136923	0.891091	NA	0.0709277	0	4.40736	0	1	NA	0.0709277	0	4.40736	0	1	NA		Spov3_chr1.02485	0.24809	0.880896	4.40746	0.199865	0.841586	NA	0.24809	1.01268	4.40746	0.229764	0.818275	NA	0.24809	0.844935	4.40736	0.19171	0.847969	NA		Spov3_chr1.02485	0.138147	0.948357	4.85661	0.195271	0.84518	NA	0.138147	0	4.85678	0	1	NA	0.138147	0.726775	4.85678	0.149641	0.881047	NA	0.138147	0	4.85678	0	1	NA		Spov3_chr1.02485	0.0732361	-1.21707	4.85661	-0.2506	0.802123	NA	0.0732361	-0.780628	4.85678	-0.16073	0.872306	1	0.0732361	-0.853621	4.85678	-0.175759	0.860484	NA	0.0732361	-0.973937	4.85678	-0.200531	0.841065	1		Spov3_chr1.02485	0.555946	0.884704	3.48825	0.253624	0.799786	NA	0.555946	3.00468	3.36094	0.894001	0.371322	NA	0.555946	1.97776	3.43446	0.575859	0.564711	NA	0.555946	0.877569	3.48831	0.251574	0.80137	NA		Spov3_chr1.02485	0.106757	0	4.08046	0	1	NA	0.106757	0.83683	4.08046	0.205083	0.837508	NA
Spov3_chr1.02486	0.261557	-0.952752	4.40736	-0.216173	0.828853	NA	0.261557	0.908801	4.36675	0.208118	0.835137	NA	0.261557	-1.02643	4.40736	-0.232891	0.815846	NA		Spov3_chr1.02486	0	NA	NA	NA	NA	NA	0	NA	NA	NA	NA	NA	0	NA	NA	NA	NA	NA		Spov3_chr1.02486	0.404279	1.77164	4.11707	0.430317	0.666965	NA	0.404279	1.01268	4.15825	0.243534	0.807591	NA	0.404279	1.71389	4.11865	0.416128	0.677316	NA		Spov3_chr1.02486	0.123166	0	4.85661	0	1	NA	0.123166	0	4.85678	0	1	NA	0.123166	0	4.85678	0	1	NA	0.123166	1.63702	4.83292	0.338724	0.734818	NA		Spov3_chr1.02486	0.0604896	0	4.85661	0	1	NA	0.0604896	0	4.85678	0	1	1	0.0604896	0	4.85678	0	1	NA	0.0604896	0.949634	4.85678	0.195528	0.84498	1		Spov3_chr1.02486	0.480997	-3.56336	4.57745	-0.77846	0.436298	NA	0.480997	-3.36121	4.5776	-0.734273	0.462783	NA	0.480997	-3.40537	4.5776	-0.743921	0.456924	NA	0.480997	-2.60877	4.5776	-0.569899	0.568746	NA		Spov3_chr1.02486	0.103785	-1.00747	4.08046	-0.246901	0.804985	NA	0.103785	-1.08671	4.08046	-0.266322	0.789991	NA
Spov3_chr1.02487	0	NA	NA	NA	NA	NA	0	NA	NA	NA	NA	NA	0	NA	NA	NA	NA	NA		Spov3_chr1.02487	0.0762999	0	4.40736	0	1	NA	0.0762999	0.773039	4.40736	0.175397	0.860767	NA	0.0762999	0	4.40736	0	1	NA		Spov3_chr1.02487	0	NA	NA	NA	NA	NA	0	NA	NA	NA	NA	NA	0	NA	NA	NA	NA	NA		Spov3_chr1.02487	0.0552891	0	4.85661	0	1	NA	0.0552891	0.566949	4.85678	0.116734	0.907071	NA	0.0552891	0	4.85678	0	1	NA	0.0552891	0	4.85678	0	1	NA		Spov3_chr1.02487	0	NA	NA	NA	NA	NA	0	NA	NA	NA	NA	NA	0	NA	NA	NA	NA	NA	0	NA	NA	NA	NA	NA		Spov3_chr1.02487	0	NA	NA	NA	NA	NA	0	NA	NA	NA	NA	NA	0	NA	NA	NA	NA	NA	0	NA	NA	NA	NA	NA		Spov3_chr1.02487	0	NA	NA	NA	NA	NA	0	NA	NA	NA	NA	NA
Spov3_chr1.02488	0.0835234	0	4.40736	0	1	NA	0.0835234	0	4.40736	0	1	NA	0.0835234	0.897114	4.40736	0.203549	0.838706	NA		Spov3_chr1.02488	0	NA	NA	NA	NA	NA	0	NA	NA	NA	NA	NA	0	NA	NA	NA	NA	NA		Spov3_chr1.02488	0	NA	NA	NA	NA	NA	0	NA	NA	NA	NA	NA	0	NA	NA	NA	NA	NA		Spov3_chr1.02488	0.125002	0	4.85661	0	1	NA	0.125002	0	4.85678	0	1	NA	0.125002	1.64056	4.81966	0.340389	0.733564	NA	0.125002	0	4.85678	0	1	NA		Spov3_chr1.02488	0	NA	NA	NA	NA	NA	0	NA	NA	NA	NA	NA	0	NA	NA	NA	NA	NA	0	NA	NA	NA	NA	NA		Spov3_chr1.02488	0	NA	NA	NA	NA	NA	0	NA	NA	NA	NA	NA	0	NA	NA	NA	NA	NA	0	NA	NA	NA	NA	NA		Spov3_chr1.02488	0	NA	NA	NA	NA	NA	0	NA	NA	NA	NA	NA
Spov3_chr1.02489	409.751	-0.576675	0.19555	-2.94898	0.00318822	0.0214763	409.751	0.0672062	0.192933	0.34834	0.727585	0.865372	409.751	0.713001	0.191157	3.72991	0.000191545	0.00273766		Spov3_chr1.02489	289.287	1.16316	0.365666	3.18095	0.00146794	0.0077588	289.287	-0.395254	0.369967	-1.06835	0.285363	0.625163	289.287	0.924245	0.366468	2.52203	0.0116678	0.0563532		Spov3_chr1.02489	321.786	0.90888	0.210181	4.32427	1.53035e-05	0.00254545	321.786	0.139221	0.212971	0.653708	0.5133	0.873676	321.786	-0.0851243	0.213205	-0.39926	0.689702	0.949816		Spov3_chr1.02489	334.016	2.47093	0.296142	8.34375	7.1974e-17	1.45501e-14	334.016	-0.888677	0.304711	-2.91646	0.00354033	0.00966143	334.016	-0.156774	0.301517	-0.519949	0.603099	0.969959	334.016	0.337655	0.300177	1.12486	0.26065	1		Spov3_chr1.02489	508.171	1.3256	0.381231	3.47716	0.000506751	0.00170221	508.171	0.170135	0.382831	0.444414	0.656744	1	508.171	-0.0842332	0.383143	-0.219848	0.825989	0.966467	508.171	0.186804	0.382505	0.48837	0.625288	1		Spov3_chr1.02489	466.319	0.709787	0.263807	2.69055	0.00713339	0.0193343	466.319	0.289562	0.26498	1.09277	0.274495	0.630414	466.319	0.337424	0.264765	1.27443	0.202511	0.720157	466.319	0.620473	0.263939	2.35082	0.0187323	0.675263		Spov3_chr1.02489	446.183	-0.594398	0.373038	-1.5934	0.111071	0.694696	446.183	-0.906363	0.373435	-2.4271	0.0152201	0.0738142
Spov3_chr1.02490	0.756109	0	3.65698	0	1	NA	0.756109	3.16318	3.52235	0.898032	0.369169	NA	0.756109	2.90651	3.53123	0.823086	0.410459	NA		Spov3_chr1.02490	0.780637	3.09559	2.63869	1.17315	0.240734	NA	0.780637	0.773035	2.82946	0.273209	0.784693	NA	0.780637	2.34414	2.70565	0.866389	0.386277	NA		Spov3_chr1.02490	0.556088	3.07063	3.16129	0.971322	0.331388	NA	0.556088	1.01268	3.30996	0.305949	0.759643	NA	0.556088	0.844947	3.30991	0.255278	0.798509	NA		Spov3_chr1.02490	0.253564	-1.93779	4.81595	-0.40237	0.687412	NA	0.253564	-0.578688	4.78942	-0.120826	0.903829	NA	0.253564	-2.15946	4.81612	-0.448382	0.653877	NA	0.253564	-1.99682	4.81612	-0.414612	0.678426	NA		Spov3_chr1.02490	0.606075	0.8822	4.12978	0.213619	0.830844	NA	0.606075	-1.45888	4.23	-0.34489	0.730177	1	0.606075	0.939953	4.14552	0.226739	0.820626	NA	0.606075	-0.690405	4.23	-0.163216	0.870348	1		Spov3_chr1.02490	0.407459	-1.98641	4.30572	-0.461342	0.644553	NA	0.407459	-1.78426	4.30585	-0.41438	0.678596	NA	0.407459	-0.103797	4.27744	-0.0242662	0.98064	NA	0.407459	0.0522069	4.25095	0.0122812	0.990201	NA		Spov3_chr1.02490	0.794346	-0.657948	3.23397	-0.203449	0.838784	NA	0.794346	-0.734771	3.23345	-0.227241	0.820236	NA
Spov3_chr1.02491	0	NA	NA	NA	NA	NA	0	NA	NA	NA	NA	NA	0	NA	NA	NA	NA	NA		Spov3_chr1.02491	0	NA	NA	NA	NA	NA	0	NA	NA	NA	NA	NA	0	NA	NA	NA	NA	NA		Spov3_chr1.02491	0	NA	NA	NA	NA	NA	0	NA	NA	NA	NA	NA	0	NA	NA	NA	NA	NA		Spov3_chr1.02491	0	NA	NA	NA	NA	NA	0	NA	NA	NA	NA	NA	0	NA	NA	NA	NA	NA	0	NA	NA	NA	NA	NA		Spov3_chr1.02491	0	NA	NA	NA	NA	NA	0	NA	NA	NA	NA	NA	0	NA	NA	NA	NA	NA	0	NA	NA	NA	NA	NA		Spov3_chr1.02491	0	NA	NA	NA	NA	NA	0	NA	NA	NA	NA	NA	0	NA	NA	NA	NA	NA	0	NA	NA	NA	NA	NA		Spov3_chr1.02491	0	NA	NA	NA	NA	NA	0	NA	NA	NA	NA	NA
Spov3_chr1.02492	255.359	0.0881039	0.132735	0.663757	0.506846	0.727354	255.359	0.0814773	0.13271	0.61395	0.539249	0.741176	255.359	-0.321451	0.135236	-2.37697	0.0174555	0.0880789		Spov3_chr1.02492	267.333	0.531135	0.197112	2.69458	0.00704771	0.0290849	267.333	0.30562	0.198504	1.53962	0.123653	0.415602	267.333	-0.308114	0.202211	-1.52373	0.127577	0.313337		Spov3_chr1.02492	238.023	-0.00340436	0.142256	-0.0239311	0.980908	0.994877	238.023	-0.120716	0.144072	-0.837888	0.402094	0.812516	238.023	0.0199222	0.141852	0.140444	0.888309	0.988609		Spov3_chr1.02492	331.262	-0.389949	0.147501	-2.6437	0.00820064	0.0419535	331.262	1.119	0.138541	8.077	6.63787e-16	7.3105e-15	331.262	0.0145184	0.143246	0.101353	0.91927	0.995267	331.262	-0.0302776	0.14448	-0.209563	0.834008	1		Spov3_chr1.02492	324.318	0.805037	0.163009	4.93859	7.86896e-07	4.02745e-06	324.318	-0.0572852	0.16809	-0.340801	0.733253	1	324.318	0.106004	0.1668	0.635517	0.525091	0.881071	324.318	-0.150952	0.167523	-0.901084	0.367543	1		Spov3_chr1.02492	289.806	0.441381	0.146533	3.01215	0.00259401	0.00777938	289.806	0.256916	0.148431	1.73088	0.0834733	0.361625	289.806	-0.112096	0.150412	-0.745257	0.456116	0.87033	289.806	-0.0345697	0.148895	-0.232175	0.816402	1		Spov3_chr1.02492	217.094	0.0702189	0.20511	0.342348	0.732089	0.976994	217.094	-0.214613	0.206193	-1.04083	0.297953	0.536336
Spov3_chr1.02493	2936.2	0.0723647	0.0536228	1.34951	0.177172	0.397901	2936.2	0.0585934	0.0536269	1.09261	0.274563	0.495924	2936.2	-0.0597281	0.0537186	-1.11187	0.266194	0.532976		Spov3_chr1.02493	3050.61	0.0980563	0.0800283	1.22527	0.220473	0.407547	3050.61	0.011891	0.0802443	0.148185	0.882197	0.960432	3050.61	-0.338284	0.0807359	-4.19001	2.7894e-05	0.000364963		Spov3_chr1.02493	2916.77	-0.0452834	0.0638989	-0.708673	0.478527	0.846847	2916.77	-0.193961	0.0642663	-3.01808	0.00254378	0.0518479	2916.77	-0.171121	0.0640061	-2.67351	0.00750614	0.115198		Spov3_chr1.02493	2853.2	-0.245955	0.0631271	-3.89619	9.77197e-05	0.00112157	2853.2	0.443665	0.0617552	7.18425	6.75766e-13	5.93875e-12	2853.2	0.0448841	0.0623457	0.719924	0.471572	0.950632	2853.2	0.0248091	0.0625973	0.396329	0.691863	1		Spov3_chr1.02493	2905.3	-0.253697	0.093799	-2.70469	0.00683679	0.0181613	2905.3	0.0609887	0.0939111	0.64943	0.51606	1	2905.3	0.037791	0.0938617	0.402624	0.687225	0.930712	2905.3	0.0778754	0.0937261	0.830883	0.40604	1		Spov3_chr1.02493	2933.09	-0.329789	0.0705166	-4.67676	2.91447e-06	1.45604e-05	2933.09	0.0504957	0.0703003	0.718286	0.472581	0.791279	2933.09	-0.0185283	0.0703247	-0.263468	0.79219	0.96686	2933.09	-0.0659369	0.0701947	-0.939343	0.347555	1		Spov3_chr1.02493	2775.35	0.0712388	0.0993824	0.716815	0.473488	0.916978	2775.35	-0.400651	0.0997289	-4.0174	5.88448e-05	0.000984937
Spov3_chr1.02494	7108.89	0.202396	0.0734309	2.75628	0.00584637	0.0343464	7108.89	0.107122	0.0734667	1.4581	0.144813	0.331243	7108.89	-0.191645	0.0735833	-2.60446	0.0092019	0.0552787		Spov3_chr1.02494	7438.3	0.790187	0.0842178	9.38266	6.43273e-21	5.603e-19	7438.3	0.0909643	0.0844817	1.07673	0.281599	0.6212	7438.3	-0.291811	0.0847163	-3.44457	0.000571972	0.00481488		Spov3_chr1.02494	7040.96	0.0767448	0.0913203	0.840391	0.400689	0.803977	7040.96	-0.34186	0.0915292	-3.73499	0.000187725	0.00741356	7040.96	-0.29034	0.0914355	-3.17535	0.00149654	0.0350642		Spov3_chr1.02494	6062.7	-0.00181263	0.0943395	-0.0192139	0.98467	0.993381	6062.7	0.460726	0.0940287	4.89984	9.59133e-07	4.6225e-06	6062.7	0.0242991	0.0942279	0.257875	0.796503	0.994261	6062.7	-0.0760039	0.0943476	-0.805573	0.420489	1		Spov3_chr1.02494	6113.7	-0.3477	0.0704138	-4.93795	7.89466e-07	4.0396e-06	6113.7	0.0533561	0.0704356	0.757516	0.448741	1	6113.7	-0.0231142	0.0704355	-0.328162	0.74279	0.943674	6113.7	0.00642202	0.0703541	0.0912813	0.927269	1		Spov3_chr1.02494	6553.08	0.259756	0.0853721	3.04264	0.00234515	0.00710163	6553.08	0.207352	0.0854741	2.42591	0.0152701	0.145711	6553.08	0.0310961	0.0855314	0.363564	0.716183	0.947316	6553.08	-0.066409	0.0855022	-0.776693	0.43734	1		Spov3_chr1.02494	7852.51	0.0819717	0.160666	0.5102	0.609911	0.95687	7852.51	-0.599163	0.160787	-3.72645	0.000194197	0.00258828
Spov3_chr1.02495	0	NA	NA	NA	NA	NA	0	NA	NA	NA	NA	NA	0	NA	NA	NA	NA	NA		Spov3_chr1.02495	0	NA	NA	NA	NA	NA	0	NA	NA	NA	NA	NA	0	NA	NA	NA	NA	NA		Spov3_chr1.02495	0	NA	NA	NA	NA	NA	0	NA	NA	NA	NA	NA	0	NA	NA	NA	NA	NA		Spov3_chr1.02495	0	NA	NA	NA	NA	NA	0	NA	NA	NA	NA	NA	0	NA	NA	NA	NA	NA	0	NA	NA	NA	NA	NA		Spov3_chr1.02495	0	NA	NA	NA	NA	NA	0	NA	NA	NA	NA	NA	0	NA	NA	NA	NA	NA	0	NA	NA	NA	NA	NA		Spov3_chr1.02495	0	NA	NA	NA	NA	NA	0	NA	NA	NA	NA	NA	0	NA	NA	NA	NA	NA	0	NA	NA	NA	NA	NA		Spov3_chr1.02495	0	NA	NA	NA	NA	NA	0	NA	NA	NA	NA	NA
Spov3_chr1.02496	0	NA	NA	NA	NA	NA	0	NA	NA	NA	NA	NA	0	NA	NA	NA	NA	NA		Spov3_chr1.02496	0.104368	-1.32006	4.40736	-0.299512	0.764549	NA	0.104368	-1.15049	4.40736	-0.261038	0.794063	NA	0.104368	-1.0435	4.40736	-0.236764	0.81284	NA		Spov3_chr1.02496	0	NA	NA	NA	NA	NA	0	NA	NA	NA	NA	NA	0	NA	NA	NA	NA	NA		Spov3_chr1.02496	0.0780836	0.948345	4.85661	0.195269	0.845182	NA	0.0780836	0	4.85678	0	1	NA	0.0780836	0	4.85678	0	1	NA	0.0780836	0	4.85678	0	1	NA		Spov3_chr1.02496	0.140163	0	4.85661	0	1	NA	0.140163	0	4.85678	0	1	1	0.140163	1.9515	4.82203	0.404705	0.685695	NA	0.140163	0	4.85678	0	1	1		Spov3_chr1.02496	0	NA	NA	NA	NA	NA	0	NA	NA	NA	NA	NA	0	NA	NA	NA	NA	NA	0	NA	NA	NA	NA	NA		Spov3_chr1.02496	0	NA	NA	NA	NA	NA	0	NA	NA	NA	NA	NA
Spov3_chr1.02497	0	NA	NA	NA	NA	NA	0	NA	NA	NA	NA	NA	0	NA	NA	NA	NA	NA		Spov3_chr1.02497	0.0915969	0	4.40736	0	1	NA	0.0915969	0	4.40736	0	1	NA	0.0915969	0.880023	4.40736	0.199671	0.841738	NA		Spov3_chr1.02497	0	NA	NA	NA	NA	NA	0	NA	NA	NA	NA	NA	0	NA	NA	NA	NA	NA		Spov3_chr1.02497	0.112029	0	4.85661	0	1	NA	0.112029	0.566949	4.85678	0.116734	0.907071	NA	0.112029	0	4.85678	0	1	NA	0.112029	0.889416	4.85678	0.183129	0.854697	NA		Spov3_chr1.02497	0	NA	NA	NA	NA	NA	0	NA	NA	NA	NA	NA	0	NA	NA	NA	NA	NA	0	NA	NA	NA	NA	NA		Spov3_chr1.02497	0.115557	1.676	4.8292	0.347056	0.728549	NA	0.115557	0	4.85678	0	1	NA	0.115557	0	4.85678	0	1	NA	0.115557	0	4.85678	0	1	NA		Spov3_chr1.02497	0.221213	0.916067	4.08046	0.224501	0.822367	NA	0.221213	0.836822	4.08046	0.205081	0.837509	NA
Spov3_chr1.02498	0	NA	NA	NA	NA	NA	0	NA	NA	NA	NA	NA	0	NA	NA	NA	NA	NA		Spov3_chr1.02498	0.419678	-1.795	3.55241	-0.50529	0.613355	NA	0.419678	-1.62543	3.55241	-0.457556	0.647271	NA	0.419678	-2.48023	3.55241	-0.698183	0.485063	NA		Spov3_chr1.02498	0.556795	-1.00834	2.88719	-0.349245	0.726905	NA	0.556795	-1.83835	2.88719	-0.636727	0.524303	NA	0.556795	0.83145	2.73421	0.304091	0.761059	NA		Spov3_chr1.02498	0.328246	0.948382	4.85661	0.195277	0.845176	NA	0.328246	2.71256	4.75809	0.570093	0.568615	NA	0.328246	0	4.85678	0	1	NA	0.328246	0	4.85678	0	1	NA		Spov3_chr1.02498	0.888598	-0.395098	3.27901	-0.120493	0.904093	NA	0.888598	-2.76313	3.4058	-0.811301	0.417193	1	0.888598	-1.87433	3.4058	-0.550335	0.58209	NA	0.888598	0.215122	3.26056	0.065977	0.947396	1		Spov3_chr1.02498	0.620506	3.57254	3.71192	0.962451	0.335823	NA	0.620506	1.82669	3.82649	0.477381	0.633091	NA	0.620506	0	3.85551	0	1	NA	0.620506	0.877568	3.85551	0.227614	0.819946	NA		Spov3_chr1.02498	0	NA	NA	NA	NA	NA	0	NA	NA	NA	NA	NA
Spov3_chr1.02499	1.05826	1.30248	1.97343	0.660009	0.509248	NA	1.05826	-0.909555	2.20475	-0.412544	0.679941	NA	1.05826	1.20723	1.97529	0.611169	0.541087	NA		Spov3_chr1.02499	0.776483	3.11317	3.04743	1.02157	0.306983	NA	0.776483	2.70724	3.0747	0.880486	0.378596	NA	0.776483	0	3.21468	0	1	NA		Spov3_chr1.02499	0.750834	-1.04268	2.80258	-0.372044	0.70986	NA	0.750834	1.96082	2.64247	0.742042	0.458062	NA	0.750834	1.7863	2.64284	0.675901	0.499103	NA		Spov3_chr1.02499	1.14043	-0.00896146	2.86164	-0.00313158	0.997501	NA	1.14043	1.35397	2.73087	0.4958	0.620036	0.73859	1.14043	1.06024	2.75174	0.385299	0.700016	NA	1.14043	0.386578	2.8121	0.137469	0.89066	NA		Spov3_chr1.02499	0.349463	-1.21703	4.77121	-0.255078	0.798663	NA	0.349463	-0.780629	4.77137	-0.163607	0.870041	1	0.349463	0.108165	4.77137	0.0226695	0.981914	NA	0.349463	1.54002	4.69468	0.328036	0.742884	1		Spov3_chr1.02499	0.940353	1.35349	2.38714	0.566992	0.57072	NA	0.940353	0.905158	2.47152	0.366236	0.714189	NA	0.940353	-0.880832	2.52322	-0.349091	0.727021	NA	0.940353	2.99969	2.28222	1.31438	0.18872	NA		Spov3_chr1.02499	0.663961	0.909076	2.92123	0.311196	0.755652	NA	0.663961	1.39779	2.8648	0.487918	0.625608	NA
Spov3_chr1.02500	64.1174	-0.375027	0.289648	-1.29477	0.1954	0.422306	64.1174	0.0924757	0.282575	0.327261	0.743471	0.875328	64.1174	0.273483	0.279763	0.977556	0.328294	0.596696		Spov3_chr1.02500	53.163	0.664538	0.309506	2.14709	0.0317859	0.0969007	53.163	0.577289	0.312651	1.84643	0.0648297	0.295814	53.163	0.641229	0.313228	2.04717	0.0406419	0.142708		Spov3_chr1.02500	36.8501	0.106263	0.324017	0.327956	0.742945	0.941649	36.8501	0.325833	0.322323	1.01089	0.31207	0.756269	36.8501	0.0397892	0.3246	0.122579	0.90244	0.989539		Spov3_chr1.02500	48.0101	-0.182433	0.293551	-0.621468	0.534291	0.737517	48.0101	-0.372216	0.290276	-1.28229	0.199742	0.319122	48.0101	-0.275884	0.291301	-0.947074	0.343601	0.921181	48.0101	-0.199112	0.292802	-0.680024	0.496489	1		Spov3_chr1.02500	39.5497	-0.38178	0.467657	-0.816369	0.414289	0.558203	39.5497	-0.45233	0.474562	-0.953154	0.340512	1	39.5497	-0.485857	0.473899	-1.02523	0.305253	0.781238	39.5497	-0.217931	0.468599	-0.46507	0.641881	1		Spov3_chr1.02500	43.7879	-0.357755	0.390102	-0.91708	0.359101	0.50494	43.7879	0.0429095	0.387406	0.110761	0.911806	0.980927	43.7879	-0.661946	0.398009	-1.66314	0.0962842	0.566796	43.7879	-0.15203	0.387216	-0.392624	0.694597	1		Spov3_chr1.02500	52.2017	0.164556	0.305045	0.539448	0.589577	0.948654	52.2017	-0.10361	0.307769	-0.336648	0.736382	0.873891
Spov3_chr1.02501	0	NA	NA	NA	NA	NA	0	NA	NA	NA	NA	NA	0	NA	NA	NA	NA	NA		Spov3_chr1.02501	0	NA	NA	NA	NA	NA	0	NA	NA	NA	NA	NA	0	NA	NA	NA	NA	NA		Spov3_chr1.02501	0	NA	NA	NA	NA	NA	0	NA	NA	NA	NA	NA	0	NA	NA	NA	NA	NA		Spov3_chr1.02501	0	NA	NA	NA	NA	NA	0	NA	NA	NA	NA	NA	0	NA	NA	NA	NA	NA	0	NA	NA	NA	NA	NA		Spov3_chr1.02501	0	NA	NA	NA	NA	NA	0	NA	NA	NA	NA	NA	0	NA	NA	NA	NA	NA	0	NA	NA	NA	NA	NA		Spov3_chr1.02501	0	NA	NA	NA	NA	NA	0	NA	NA	NA	NA	NA	0	NA	NA	NA	NA	NA	0	NA	NA	NA	NA	NA		Spov3_chr1.02501	0	NA	NA	NA	NA	NA	0	NA	NA	NA	NA	NA
Spov3_chr1.02502	2.29394	-0.449582	1.14328	-0.393239	0.694143	NA	2.29394	-0.705769	1.17157	-0.602411	0.5469	NA	2.29394	0.0360414	1.09295	0.0329761	0.973694	NA		Spov3_chr1.02502	3.05635	0.0144477	1.32154	0.0109325	0.991277	0.996497	3.05635	0.0119097	1.32979	0.00895609	0.992854	NA	3.05635	-0.965443	1.40912	-0.685139	0.493256	NA		Spov3_chr1.02502	3.89211	0.247672	1.20295	0.205888	0.836879	NA	3.89211	-0.201868	1.23056	-0.164046	0.869695	NA	3.89211	-0.568605	1.24266	-0.45757	0.647261	NA		Spov3_chr1.02502	2.96637	-2.0404	1.33176	-1.53212	0.125494	0.30804	2.96637	0.353878	1.08387	0.326495	0.74405	0.836005	2.96637	-1.50578	1.21968	-1.23456	0.216993	0.883812	2.96637	-0.915877	1.17529	-0.779276	0.435817	NA		Spov3_chr1.02502	2.56195	0.127962	1.36634	0.0936533	0.925385	0.956453	2.56195	0.339218	1.38247	0.245371	0.806169	1	2.56195	1.5946	1.31424	1.21333	0.225004	NA	2.56195	-3.48121	1.73009	-2.01215	0.044204	1		Spov3_chr1.02502	3.14865	-2.50294	1.35412	-1.84839	0.064546	0.129979	3.14865	0.287805	1.1189	0.257222	0.797008	NA	3.14865	-1.99398	1.29736	-1.53696	0.124304	NA	3.14865	-1.52355	1.21996	-1.24885	0.211721	NA		Spov3_chr1.02502	2.66325	0.230717	1.22191	0.188816	0.850237	NA	2.66325	-1.33092	1.35385	-0.983064	0.325576	NA
Spov3_chr1.02503	0.0684614	0	4.40736	0	1	NA	0.0684614	0	4.40736	0	1	NA	0.0684614	0.897114	4.40736	0.203549	0.838706	NA		Spov3_chr1.02503	0	NA	NA	NA	NA	NA	0	NA	NA	NA	NA	NA	0	NA	NA	NA	NA	NA		Spov3_chr1.02503	0.237246	1.65772	4.37848	0.378607	0.70498	NA	0.237246	1.01268	4.40746	0.229764	0.818275	NA	0.237246	0	4.40736	0	1	NA		Spov3_chr1.02503	0.211738	-0.975136	4.85661	-0.200785	0.840866	NA	0.211738	-1.35662	4.85678	-0.279325	0.779995	NA	0.211738	-1.1968	4.85678	-0.246418	0.805359	NA	0.211738	0.797842	4.82317	0.165419	0.868614	NA		Spov3_chr1.02503	0.209932	0.706459	4.85661	0.145463	0.884345	NA	0.209932	1.14294	4.85678	0.235329	0.813953	1	0.209932	1.06995	4.85678	0.2203	0.825637	NA	0.209932	0	4.85678	0	1	1		Spov3_chr1.02503	0	NA	NA	NA	NA	NA	0	NA	NA	NA	NA	NA	0	NA	NA	NA	NA	NA	0	NA	NA	NA	NA	NA		Spov3_chr1.02503	0	NA	NA	NA	NA	NA	0	NA	NA	NA	NA	NA
Spov3_chr1.02504	26.4728	0.935253	0.41973	2.22822	0.0258657	0.105298	26.4728	0.622701	0.425077	1.46491	0.142944	0.328271	26.4728	0.211195	0.432742	0.488038	0.625523	0.824747		Spov3_chr1.02504	10.3781	-0.184293	0.64357	-0.28636	0.774602	0.885601	10.3781	0.274449	0.635609	0.431789	0.665895	NA	10.3781	-1.53502	0.729018	-2.10561	0.0352386	0.128882		Spov3_chr1.02504	10.0263	0.796634	0.6415	1.24183	0.214299	NA	10.0263	-0.0441715	0.673875	-0.0655485	0.947737	NA	10.0263	-0.105053	0.669238	-0.156973	0.875266	0.988381		Spov3_chr1.02504	11.1865	-0.0108144	0.874799	-0.0123622	0.990137	0.995997	11.1865	0.800015	0.850763	0.94035	0.347038	0.490066	11.1865	-0.0733772	0.870349	-0.0843079	0.932812	0.996215	11.1865	-0.339706	0.883458	-0.384519	0.700594	NA		Spov3_chr1.02504	9.6927	1.11057	0.937421	1.18471	0.236133	0.36509	9.6927	-0.41469	0.983693	-0.421565	0.673343	1	9.6927	-0.912	1.00414	-0.908242	0.36375	NA	9.6927	0.195447	0.957385	0.204147	0.838238	1		Spov3_chr1.02504	7.974	-0.00242516	0.824585	-0.00294107	0.997653	0.998784	7.974	-0.439223	0.851652	-0.51573	0.606043	NA	7.974	-0.103655	0.834212	-0.124255	0.901114	NA	7.974	0.356431	0.813532	0.438128	0.661294	NA		Spov3_chr1.02504	16.0828	-0.16816	0.77736	-0.216322	0.828737	0.991459	16.0828	0.158715	0.769655	0.206215	0.836623	0.925167
Spov3_chr1.02505	14.784	0.629541	0.522025	1.20596	0.227833	0.464306	14.784	0.64352	0.521397	1.23422	0.21712	NA	14.784	-0.0132166	0.539933	-0.0244783	0.980471	NA		Spov3_chr1.02505	15.8268	0.263737	0.514817	0.512292	0.608447	0.776412	15.8268	0.12246	0.522462	0.234391	0.814681	NA	15.8268	-0.164138	0.534579	-0.307041	0.758812	0.88833		Spov3_chr1.02505	13.1999	-0.526598	0.558851	-0.942287	0.346046	NA	13.1999	-0.576206	0.565447	-1.01903	0.30819	NA	13.1999	-0.544829	0.558198	-0.97605	0.32904	0.806182		Spov3_chr1.02505	12.479	-0.364827	0.660953	-0.551972	0.580968	0.771877	12.479	-0.122174	0.641681	-0.190396	0.848999	0.906946	12.479	-0.344602	0.652518	-0.52811	0.597423	0.969038	12.479	0.19299	0.641878	0.300665	0.76367	NA		Spov3_chr1.02505	12.106	1.13568	0.812266	1.39816	0.162064	0.271481	12.106	0.641142	0.831439	0.771124	0.440634	1	12.106	0.84035	0.824508	1.01921	0.308102	NA	12.106	0.589676	0.827684	0.712441	0.476192	1		Spov3_chr1.02505	12.4537	-1.60026	0.751117	-2.1305	0.03313	0.0743847	12.4537	0.443292	0.641943	0.690548	0.48985	NA	12.4537	1.11083	0.623723	1.78096	0.0749191	NA	12.4537	0.846989	0.625818	1.35341	0.175924	0.993358		Spov3_chr1.02505	15.2079	-0.138565	0.616947	-0.224598	0.822292	0.991459	15.2079	0.0678286	0.609655	0.111257	0.911412	0.962318
Spov3_chr1.02506	0	NA	NA	NA	NA	NA	0	NA	NA	NA	NA	NA	0	NA	NA	NA	NA	NA		Spov3_chr1.02506	0	NA	NA	NA	NA	NA	0	NA	NA	NA	NA	NA	0	NA	NA	NA	NA	NA		Spov3_chr1.02506	0	NA	NA	NA	NA	NA	0	NA	NA	NA	NA	NA	0	NA	NA	NA	NA	NA		Spov3_chr1.02506	0	NA	NA	NA	NA	NA	0	NA	NA	NA	NA	NA	0	NA	NA	NA	NA	NA	0	NA	NA	NA	NA	NA		Spov3_chr1.02506	0	NA	NA	NA	NA	NA	0	NA	NA	NA	NA	NA	0	NA	NA	NA	NA	NA	0	NA	NA	NA	NA	NA		Spov3_chr1.02506	0	NA	NA	NA	NA	NA	0	NA	NA	NA	NA	NA	0	NA	NA	NA	NA	NA	0	NA	NA	NA	NA	NA		Spov3_chr1.02506	0	NA	NA	NA	NA	NA	0	NA	NA	NA	NA	NA
Spov3_chr1.02507	0	NA	NA	NA	NA	NA	0	NA	NA	NA	NA	NA	0	NA	NA	NA	NA	NA		Spov3_chr1.02507	0	NA	NA	NA	NA	NA	0	NA	NA	NA	NA	NA	0	NA	NA	NA	NA	NA		Spov3_chr1.02507	0	NA	NA	NA	NA	NA	0	NA	NA	NA	NA	NA	0	NA	NA	NA	NA	NA		Spov3_chr1.02507	0	NA	NA	NA	NA	NA	0	NA	NA	NA	NA	NA	0	NA	NA	NA	NA	NA	0	NA	NA	NA	NA	NA		Spov3_chr1.02507	0.10379	1.52463	4.82683	0.315865	0.752105	NA	0.10379	0	4.85678	0	1	1	0.10379	0	4.85678	0	1	NA	0.10379	0	4.85678	0	1	1		Spov3_chr1.02507	0	NA	NA	NA	NA	NA	0	NA	NA	NA	NA	NA	0	NA	NA	NA	NA	NA	0	NA	NA	NA	NA	NA		Spov3_chr1.02507	0	NA	NA	NA	NA	NA	0	NA	NA	NA	NA	NA
Spov3_chr1.02508	247.241	0.0697583	0.193688	0.360157	0.71873	0.863966	247.241	0.0107201	0.193945	0.0552739	0.95592	0.979836	247.241	0.369916	0.191968	1.92697	0.0539836	0.193929		Spov3_chr1.02508	208.878	0.330244	0.202167	1.63352	0.102359	0.236457	208.878	-0.0785259	0.204969	-0.383111	0.701638	0.883855	208.878	-0.252999	0.206772	-1.22357	0.221116	0.446509		Spov3_chr1.02508	197.09	0.126439	0.179277	0.705271	0.480642	0.848072	197.09	0.0866696	0.180371	0.480508	0.630866	0.91745	197.09	-0.167249	0.180968	-0.924191	0.355387	0.823847		Spov3_chr1.02508	213.646	-0.450949	0.212467	-2.12244	0.0338008	0.121882	213.646	0.00639731	0.207396	0.0308458	0.975392	0.987194	213.646	0.128799	0.207557	0.620547	0.534898	0.961982	213.646	0.277763	0.207634	1.33775	0.180976	1		Spov3_chr1.02508	181.601	-0.515771	0.196224	-2.62848	0.00857668	0.0221861	181.601	0.351857	0.193135	1.82182	0.068483	1	181.601	0.195087	0.193655	1.0074	0.313745	0.786518	181.601	0.0760931	0.193657	0.392927	0.694373	1		Spov3_chr1.02508	176.837	-0.0935725	0.209087	-0.447529	0.654493	0.768503	176.837	0.258283	0.20816	1.24079	0.214684	0.56593	176.837	-0.178262	0.210826	-0.845538	0.39781	0.846693	176.837	0.0886117	0.207923	0.426176	0.66998	1		Spov3_chr1.02508	275.211	0.594774	0.216195	2.7511	0.0059396	0.20173	275.211	0.93515	0.214745	4.35469	1.33253e-05	0.000286102
Spov3_chr1.02509	133.913	0.0162088	0.265484	0.0610539	0.951316	0.981581	133.913	-0.629776	0.270015	-2.33238	0.0196807	0.0831503	133.913	-0.470396	0.268244	-1.75362	0.0794963	0.253101		Spov3_chr1.02509	108.291	-0.0579394	0.219291	-0.264212	0.791616	0.895841	108.291	-0.162662	0.221811	-0.733335	0.463354	0.762548	108.291	-0.292721	0.224373	-1.30462	0.192023	0.409447		Spov3_chr1.02509	149.477	-0.490004	0.200257	-2.44688	0.0144098	0.18155	149.477	-0.578009	0.202282	-2.85744	0.00427077	0.0742439	149.477	-0.336663	0.198703	-1.6943	0.0902076	0.494718		Spov3_chr1.02509	70.7627	-0.27716	0.276664	-1.00179	0.316444	0.549187	70.7627	-0.474495	0.274201	-1.73047	0.0835471	0.156967	70.7627	-0.035636	0.270962	-0.131517	0.895367	0.995116	70.7627	-0.147892	0.274154	-0.539447	0.589579	1		Spov3_chr1.02509	109.031	-1.37983	0.298062	-4.62934	3.66838e-06	1.72333e-05	109.031	0.265793	0.285207	0.931932	0.351371	1	109.031	0.187285	0.285225	0.656622	0.511424	0.874379	109.031	0.147317	0.284692	0.51746	0.604835	1		Spov3_chr1.02509	114.197	-0.93676	0.217984	-4.29737	1.72836e-05	7.67177e-05	114.197	-0.185912	0.211531	-0.878888	0.379462	0.721555	114.197	-0.19007	0.211119	-0.900299	0.367961	0.82994	114.197	-0.422195	0.211796	-1.99341	0.0462167	0.836142		Spov3_chr1.02509	167.897	0.551512	0.214409	2.57224	0.0101043	0.26611	167.897	-0.201109	0.218697	-0.919579	0.357793	0.595608
Spov3_chr1.02510	3.2725	0.478214	1.16747	0.409617	0.682087	NA	3.2725	-0.457802	1.2266	-0.373228	0.708979	NA	3.2725	0.0155746	1.18831	0.0131065	0.989543	NA		Spov3_chr1.02510	4.24034	1.31032	1.14742	1.14197	0.253467	0.448243	4.24034	0.929918	1.16417	0.798783	0.424416	NA	4.24034	-1.09143	1.32905	-0.821214	0.411524	NA		Spov3_chr1.02510	4.59831	-1.24856	0.888186	-1.40574	0.159802	NA	4.59831	0.000852543	0.804511	0.0010597	0.999154	NA	4.59831	-0.681225	0.836128	-0.814737	0.415223	NA		Spov3_chr1.02510	7.47774	-0.182776	0.742671	-0.246107	0.8056	0.908008	7.47774	1.43354	0.669461	2.14134	0.032247	0.0695393	7.47774	-0.223997	0.731671	-0.306144	0.759495	0.987878	7.47774	-0.692549	0.775945	-0.892523	0.372113	NA		Spov3_chr1.02510	12.8632	4.38679	0.793782	5.52645	3.26783e-08	1.96721e-07	12.8632	0.0164679	0.95765	0.0171962	0.98628	1	12.8632	0.308656	0.922335	0.334646	0.737892	NA	12.8632	-0.199287	0.960119	-0.207565	0.835569	1		Spov3_chr1.02510	31.7979	5.55929	0.623194	8.92064	4.63613e-19	7.43295e-18	31.7979	0.137549	0.783256	0.175612	0.860599	NA	31.7979	1.29552	0.695591	1.86247	0.0625371	0.487331	31.7979	1.07518	0.698347	1.53961	0.123655	0.964338		Spov3_chr1.02510	5.2903	0.280235	0.923661	0.303396	0.761588	0.981605	5.2903	0.775946	0.898242	0.86385	0.38767	0.621272
Spov3_chr1.02511	315.128	0.201346	0.121664	1.65493	0.097938	0.269167	315.128	0.151608	0.121891	1.2438	0.213574	0.424781	315.128	-0.200757	0.123766	-1.62207	0.104789	0.303646		Spov3_chr1.02511	435.732	-0.402727	0.153745	-2.61944	0.00880751	0.0348776	435.732	-0.296966	0.153975	-1.92866	0.0537732	0.265774	435.732	-0.270025	0.154273	-1.75031	0.0800655	0.230677		Spov3_chr1.02511	388.696	0.0566343	0.115341	0.491015	0.623416	0.906216	388.696	-0.0934164	0.116867	-0.799339	0.424094	0.825217	388.696	0.0158209	0.115355	0.137149	0.890913	0.989539		Spov3_chr1.02511	427.071	0.082108	0.123181	0.666562	0.505052	0.716466	427.071	-0.216831	0.122798	-1.76576	0.0774363	0.147321	427.071	0.254385	0.121512	2.09351	0.0363041	0.622447	427.071	0.0487031	0.123064	0.395755	0.692286	1		Spov3_chr1.02511	385.93	0.0903511	0.135373	0.667425	0.504501	0.64275	385.93	0.392159	0.135947	2.88465	0.00391848	0.625725	385.93	0.283608	0.136093	2.08392	0.0371671	0.442176	385.93	0.0433566	0.136663	0.317253	0.751052	1		Spov3_chr1.02511	381.733	-0.342085	0.15548	-2.20019	0.0277937	0.063928	381.733	0.31082	0.153507	2.02479	0.0428885	0.2576	381.733	0.258673	0.153523	1.68491	0.0920059	0.558829	381.733	0.066872	0.153637	0.435259	0.663375	1		Spov3_chr1.02511	385.782	0.488749	0.151705	3.22171	0.00127427	0.0863578	385.782	0.053354	0.153043	0.348621	0.727374	0.868174
Spov3_chr1.02512	125.143	1.33431	0.226743	5.88469	3.98803e-09	3.10578e-07	125.143	0.732997	0.230443	3.18082	0.00146857	0.0119126	125.143	-0.265741	0.240242	-1.10614	0.268666	0.535855		Spov3_chr1.02512	118.375	1.1346	0.35005	3.24126	0.00119002	0.0064708	118.375	0.295903	0.354412	0.834913	0.403767	0.725836	118.375	-0.265239	0.359445	-0.737911	0.460568	0.689676		Spov3_chr1.02512	76.9936	0.39343	0.238211	1.6516	0.0986151	0.475993	76.9936	-0.202885	0.247025	-0.821315	0.411467	0.816547	76.9936	-0.391428	0.247336	-1.58258	0.113518	0.553105		Spov3_chr1.02512	143.826	0.742279	0.270259	2.74655	0.00602253	0.0330748	143.826	1.41793	0.265845	5.33367	9.62496e-08	5.21946e-07	143.826	0.0461442	0.273509	0.168712	0.866023	0.994792	143.826	-0.0870586	0.27615	-0.315258	0.752566	1		Spov3_chr1.02512	496.766	4.54476	0.217717	20.8746	9.11229e-97	2.462e-94	496.766	-0.169241	0.237808	-0.711672	0.476668	1	496.766	-0.231456	0.237641	-0.973973	0.33007	0.793536	496.766	-0.485184	0.23955	-2.0254	0.042826	1		Spov3_chr1.02512	1330.12	6.02987	0.174802	34.4954	9.40734e-261	1.76328e-257	1330.12	0.19514	0.193056	1.0108	0.312114	0.666504	1330.12	-0.223955	0.1982	-1.12994	0.258501	0.759019	1330.12	-0.285246	0.196658	-1.45047	0.146928	0.986911		Spov3_chr1.02512	111.201	0.0289554	0.310521	0.0932479	0.925707	0.996867	111.201	-0.0731023	0.310657	-0.235315	0.813964	0.913627
Spov3_chr1.02513	0.983932	0.994554	1.78411	0.557452	0.577219	NA	0.983932	-0.568961	1.96771	-0.289148	0.772468	NA	0.983932	-1.52302	2.0529	-0.741891	0.458154	NA		Spov3_chr1.02513	1.19216	1.39004	2.5097	0.553867	0.57967	NA	1.19216	-2.88787	2.74101	-1.05358	0.292077	NA	1.19216	-2.78088	2.74101	-1.01455	0.310322	NA		Spov3_chr1.02513	0.519899	0.810381	3.35767	0.241352	0.809282	NA	0.519899	0.991353	3.35227	0.295725	0.76744	NA	0.519899	-0.11684	3.4081	-0.034283	0.972651	NA		Spov3_chr1.02513	0.262407	0.948378	4.82954	0.19637	0.84432	NA	0.262407	0.566949	4.82971	0.117388	0.906553	NA	0.262407	0	4.82971	0	1	NA	0.262407	1.74506	4.79703	0.363778	0.716024	NA		Spov3_chr1.02513	2.70966	1.10381	1.27463	0.865984	0.386499	0.531321	2.70966	0.215506	1.3411	0.160693	0.872335	1	2.70966	-0.707974	1.42491	-0.496856	0.619291	NA	2.70966	-0.0905722	1.3498	-0.0671006	0.946502	1		Spov3_chr1.02513	1.2584	2.25895	2.32032	0.973552	0.330279	NA	1.2584	0.732448	2.41594	0.303173	0.761758	NA	1.2584	0.0327478	2.49145	0.0131441	0.989513	NA	1.2584	-1.06039	2.56437	-0.413507	0.679236	NA		Spov3_chr1.02513	2.24248	1.43243	1.68102	0.852117	0.394149	NA	2.24248	0.136461	1.75125	0.0779221	0.93789	NA
Spov3_chr1.02514	3863.83	-0.215217	0.0648911	-3.31658	0.000911269	0.0080609	3863.83	-0.260458	0.0649257	-4.01163	6.0302e-05	0.00103194	3863.83	-0.180891	0.0647914	-2.7919	0.00524003	0.0366567		Spov3_chr1.02514	4549.84	-0.590199	0.0938852	-6.28639	3.24937e-10	7.56359e-09	4549.84	-0.120884	0.0937201	-1.28984	0.197105	0.528889	4549.84	-0.417887	0.0939514	-4.44791	8.67096e-06	0.000132053		Spov3_chr1.02514	4219.67	-0.16737	0.0756156	-2.21343	0.0268681	0.259464	4219.67	0.00193558	0.075584	0.0256083	0.97957	0.997173	4219.67	0.0522262	0.0754248	0.692428	0.488668	0.885016		Spov3_chr1.02514	4167.79	-0.189883	0.0865079	-2.19498	0.0281649	0.10631	4167.79	-0.876911	0.086756	-10.1078	5.10211e-24	9.67862e-23	4167.79	-0.0123046	0.0862522	-0.142658	0.88656	0.995116	4167.79	0.0289981	0.0863243	0.33592	0.736931	1		Spov3_chr1.02514	4233.01	-1.30917	0.102435	-12.7805	2.10792e-37	8.70907e-36	4233.01	0.0656029	0.101708	0.645014	0.518918	1	4233.01	0.177693	0.101609	1.74878	0.0803283	0.545032	4233.01	0.076126	0.101602	0.74926	0.4537	1		Spov3_chr1.02514	4285.25	-0.681345	0.0890831	-7.64842	2.03467e-14	2.36476e-13	4285.25	0.00732936	0.0887224	0.08261	0.934162	0.985823	4285.25	0.0604254	0.0886602	0.681539	0.49553	0.882853	4285.25	-0.0854999	0.0886514	-0.964451	0.33482	1		Spov3_chr1.02514	3280.5	-0.159434	0.0997498	-1.59834	0.109967	0.694255	3280.5	-0.332522	0.0998184	-3.33127	0.000864504	0.00845727
Spov3_chr1.02515	21.4379	0.318165	0.418285	0.760642	0.446871	0.67952	21.4379	-0.0347653	0.427121	-0.0813944	0.935128	0.971024	21.4379	0.0191884	0.423924	0.0452639	0.963897	0.987976		Spov3_chr1.02515	35.1403	-0.546924	0.31054	-1.7612	0.0782042	0.194748	35.1403	0.0316746	0.301906	0.104915	0.916443	NA	35.1403	-0.447587	0.315019	-1.42083	0.155368	0.356805		Spov3_chr1.02515	28.3017	-0.333036	0.370998	-0.897676	0.369358	0.781709	28.3017	0.117402	0.363071	0.323357	0.746425	0.950012	28.3017	0.0912721	0.360022	0.253518	0.799868	0.974907		Spov3_chr1.02515	28.3487	-0.179661	0.34217	-0.525064	0.599539	0.785454	28.3487	-1.27562	0.363616	-3.50814	0.000451257	0.00146826	28.3487	0.0947974	0.331956	0.285572	0.775206	0.990045	28.3487	-0.755437	0.356732	-2.11766	0.0342036	0.935065		Spov3_chr1.02515	26.4396	0.116763	0.498679	0.234145	0.814873	0.885041	26.4396	0.492874	0.499877	0.985991	0.324138	1	26.4396	0.566118	0.497085	1.13888	0.254754	NA	26.4396	0.877605	0.49038	1.78964	0.0735114	1		Spov3_chr1.02515	25.6321	-1.03594	0.546504	-1.89557	0.0580169	0.118835	25.6321	-0.0365253	0.530053	-0.0689087	0.945062	NA	25.6321	-0.267485	0.533131	-0.501725	0.615861	NA	25.6321	-0.522942	0.534838	-0.977758	0.328194	1		Spov3_chr1.02515	26.8478	0.561671	0.394589	1.42344	0.15461	0.751955	26.8478	0.355542	0.397101	0.895344	0.370603	0.606137
Spov3_chr1.02516	0	NA	NA	NA	NA	NA	0	NA	NA	NA	NA	NA	0	NA	NA	NA	NA	NA		Spov3_chr1.02516	0	NA	NA	NA	NA	NA	0	NA	NA	NA	NA	NA	0	NA	NA	NA	NA	NA		Spov3_chr1.02516	0.192259	-2.09818	4.35578	-0.481699	0.630019	NA	0.192259	-1.9664	4.35578	-0.451446	0.651668	NA	0.192259	-2.1341	4.35567	-0.489959	0.624163	NA		Spov3_chr1.02516	0	NA	NA	NA	NA	NA	0	NA	NA	NA	NA	NA	0	NA	NA	NA	NA	NA	0	NA	NA	NA	NA	NA		Spov3_chr1.02516	0	NA	NA	NA	NA	NA	0	NA	NA	NA	NA	NA	0	NA	NA	NA	NA	NA	0	NA	NA	NA	NA	NA		Spov3_chr1.02516	0	NA	NA	NA	NA	NA	0	NA	NA	NA	NA	NA	0	NA	NA	NA	NA	NA	0	NA	NA	NA	NA	NA		Spov3_chr1.02516	0	NA	NA	NA	NA	NA	0	NA	NA	NA	NA	NA
Spov3_chr1.02517	0	NA	NA	NA	NA	NA	0	NA	NA	NA	NA	NA	0	NA	NA	NA	NA	NA		Spov3_chr1.02517	0	NA	NA	NA	NA	NA	0	NA	NA	NA	NA	NA	0	NA	NA	NA	NA	NA		Spov3_chr1.02517	0	NA	NA	NA	NA	NA	0	NA	NA	NA	NA	NA	0	NA	NA	NA	NA	NA		Spov3_chr1.02517	0	NA	NA	NA	NA	NA	0	NA	NA	NA	NA	NA	0	NA	NA	NA	NA	NA	0	NA	NA	NA	NA	NA		Spov3_chr1.02517	0	NA	NA	NA	NA	NA	0	NA	NA	NA	NA	NA	0	NA	NA	NA	NA	NA	0	NA	NA	NA	NA	NA		Spov3_chr1.02517	0	NA	NA	NA	NA	NA	0	NA	NA	NA	NA	NA	0	NA	NA	NA	NA	NA	0	NA	NA	NA	NA	NA		Spov3_chr1.02517	0	NA	NA	NA	NA	NA	0	NA	NA	NA	NA	NA
Spov3_chr1.02518	0.25057	0	4.40736	0	1	NA	0.25057	0	4.40736	0	1	NA	0.25057	2.43426	4.3253	0.562796	0.573574	NA		Spov3_chr1.02518	0.139805	1.45989	4.37119	0.333981	0.738394	NA	0.139805	0	4.40736	0	1	NA	0.139805	0	4.40736	0	1	NA		Spov3_chr1.02518	0.192259	-2.09818	4.35578	-0.481699	0.630019	NA	0.192259	-1.9664	4.35578	-0.451446	0.651668	NA	0.192259	-2.1341	4.35567	-0.489959	0.624163	NA		Spov3_chr1.02518	0.361131	0	4.85661	0	1	NA	0.361131	0	4.85678	0	1	NA	0.361131	3.17413	4.74932	0.668335	0.50392	NA	0.361131	0	4.85678	0	1	NA		Spov3_chr1.02518	0.110514	-1.88762	4.83973	-0.390027	0.696517	NA	0.110514	-1.45119	4.8399	-0.299839	0.7643	1	0.110514	-1.52419	4.8399	-0.314921	0.752822	NA	0.110514	-1.6445	4.8399	-0.33978	0.734022	1		Spov3_chr1.02518	0.110987	0	4.85661	0	1	NA	0.110987	0	4.85678	0	1	NA	0.110987	0	4.85678	0	1	NA	0.110987	1.62315	4.83335	0.335822	0.737005	NA		Spov3_chr1.02518	0	NA	NA	NA	NA	NA	0	NA	NA	NA	NA	NA
Spov3_chr1.02519	171.551	-0.135795	0.162559	-0.83536	0.403515	0.643826	171.551	-0.276171	0.16373	-1.68675	0.0916517	0.243381	171.551	-0.211364	0.1626	-1.2999	0.193634	0.444558		Spov3_chr1.02519	225.805	0.0835383	0.189504	0.440826	0.659339	0.813207	225.805	0.166745	0.189905	0.878043	0.37992	0.706901	225.805	-0.472933	0.194488	-2.43169	0.0150287	0.0684736		Spov3_chr1.02519	165.252	0.0898918	0.183231	0.490594	0.623714	0.906216	165.252	0.342726	0.182263	1.88039	0.0600553	0.375334	165.252	0.310024	0.181276	1.71023	0.0872231	0.487427		Spov3_chr1.02519	206.707	-0.311373	0.165986	-1.8759	0.0606687	0.186333	206.707	-0.272158	0.16291	-1.67061	0.0947994	0.174614	206.707	-0.210859	0.163547	-1.28929	0.197299	0.87053	206.707	-0.0673817	0.163692	-0.411638	0.680605	1		Spov3_chr1.02519	188.747	-0.676543	0.167256	-4.04496	5.23329e-05	0.000209067	188.747	-0.355162	0.168353	-2.10962	0.0348912	0.98519	188.747	0.0471054	0.164324	0.286661	0.774372	0.953072	188.747	0.12029	0.163021	0.737879	0.460588	1		Spov3_chr1.02519	186.284	-0.263025	0.18323	-1.4355	0.151146	0.259413	186.284	0.037487	0.182523	0.205383	0.837273	0.955342	186.284	-0.12937	0.183414	-0.705346	0.480595	0.875409	186.284	0.00628217	0.181321	0.0346467	0.972361	1		Spov3_chr1.02519	193.705	-0.154114	0.164164	-0.938779	0.347844	0.871717	193.705	0.0279513	0.162187	0.17234	0.86317	0.93919
Spov3_chr1.02520	684.878	0.274076	0.130184	2.1053	0.0352655	0.131556	684.878	0.139228	0.13049	1.06696	0.28599	0.508945	684.878	-0.15955	0.131167	-1.21639	0.223836	0.482449		Spov3_chr1.02520	823.643	0.76373	0.182206	4.19157	2.77027e-05	0.000250291	823.643	-0.0465195	0.183511	-0.253497	0.799884	0.928183	823.643	-0.151834	0.183927	-0.825513	0.40908	0.643652		Spov3_chr1.02520	636.107	0.174375	0.0939431	1.85618	0.0634286	0.393312	636.107	-0.0598089	0.0953564	-0.627214	0.530519	0.879085	636.107	-0.145452	0.0950053	-1.53098	0.125773	0.579065		Spov3_chr1.02520	802.415	0.365211	0.147575	2.47475	0.0133328	0.060663	802.415	0.9167	0.146032	6.2774	3.44274e-10	2.37023e-09	802.415	0.366711	0.147108	2.4928	0.0126739	0.464926	802.415	0.13325	0.147988	0.90041	0.367902	1		Spov3_chr1.02520	919.876	1.04021	0.146438	7.10338	1.21739e-12	1.10075e-11	919.876	0.0829715	0.148566	0.558484	0.576514	1	919.876	0.299199	0.147939	2.02245	0.0431302	0.458564	919.876	-0.00428084	0.148322	-0.0288619	0.976975	1		Spov3_chr1.02520	1781.37	2.96219	0.108248	27.3648	7.19079e-165	4.94199e-162	1781.37	0.0015579	0.112228	0.0138815	0.988924	0.999754	1781.37	-0.136008	0.11251	-1.20884	0.226723	0.735094	1781.37	-0.00850334	0.111659	-0.0761548	0.939296	1		Spov3_chr1.02520	671.21	0.335735	0.153746	2.18369	0.0289847	0.444448	671.21	-0.0598066	0.154438	-0.387254	0.698568	0.850229
Spov3_chr1.02521	0	NA	NA	NA	NA	NA	0	NA	NA	NA	NA	NA	0	NA	NA	NA	NA	NA		Spov3_chr1.02521	0	NA	NA	NA	NA	NA	0	NA	NA	NA	NA	NA	0	NA	NA	NA	NA	NA		Spov3_chr1.02521	0	NA	NA	NA	NA	NA	0	NA	NA	NA	NA	NA	0	NA	NA	NA	NA	NA		Spov3_chr1.02521	0	NA	NA	NA	NA	NA	0	NA	NA	NA	NA	NA	0	NA	NA	NA	NA	NA	0	NA	NA	NA	NA	NA		Spov3_chr1.02521	0	NA	NA	NA	NA	NA	0	NA	NA	NA	NA	NA	0	NA	NA	NA	NA	NA	0	NA	NA	NA	NA	NA		Spov3_chr1.02521	0	NA	NA	NA	NA	NA	0	NA	NA	NA	NA	NA	0	NA	NA	NA	NA	NA	0	NA	NA	NA	NA	NA		Spov3_chr1.02521	0	NA	NA	NA	NA	NA	0	NA	NA	NA	NA	NA
Spov3_chr1.02522	0	NA	NA	NA	NA	NA	0	NA	NA	NA	NA	NA	0	NA	NA	NA	NA	NA		Spov3_chr1.02522	0	NA	NA	NA	NA	NA	0	NA	NA	NA	NA	NA	0	NA	NA	NA	NA	NA		Spov3_chr1.02522	0	NA	NA	NA	NA	NA	0	NA	NA	NA	NA	NA	0	NA	NA	NA	NA	NA		Spov3_chr1.02522	0.0602623	0	4.85661	0	1	NA	0.0602623	0.566949	4.85678	0.116734	0.907071	NA	0.0602623	0	4.85678	0	1	NA	0.0602623	0	4.85678	0	1	NA		Spov3_chr1.02522	0.0706848	0	4.85661	0	1	NA	0.0706848	0	4.85678	0	1	1	0.0706848	0	4.85678	0	1	NA	0.0706848	0.949634	4.85678	0.195528	0.84498	1		Spov3_chr1.02522	0	NA	NA	NA	NA	NA	0	NA	NA	NA	NA	NA	0	NA	NA	NA	NA	NA	0	NA	NA	NA	NA	NA		Spov3_chr1.02522	0	NA	NA	NA	NA	NA	0	NA	NA	NA	NA	NA
Spov3_chr1.02523	0	NA	NA	NA	NA	NA	0	NA	NA	NA	NA	NA	0	NA	NA	NA	NA	NA		Spov3_chr1.02523	0	NA	NA	NA	NA	NA	0	NA	NA	NA	NA	NA	0	NA	NA	NA	NA	NA		Spov3_chr1.02523	0	NA	NA	NA	NA	NA	0	NA	NA	NA	NA	NA	0	NA	NA	NA	NA	NA		Spov3_chr1.02523	0	NA	NA	NA	NA	NA	0	NA	NA	NA	NA	NA	0	NA	NA	NA	NA	NA	0	NA	NA	NA	NA	NA		Spov3_chr1.02523	0	NA	NA	NA	NA	NA	0	NA	NA	NA	NA	NA	0	NA	NA	NA	NA	NA	0	NA	NA	NA	NA	NA		Spov3_chr1.02523	0	NA	NA	NA	NA	NA	0	NA	NA	NA	NA	NA	0	NA	NA	NA	NA	NA	0	NA	NA	NA	NA	NA		Spov3_chr1.02523	0	NA	NA	NA	NA	NA	0	NA	NA	NA	NA	NA
Spov3_chr1.02524	89.7962	1.81828	0.768076	2.36732	0.0179175	0.0803741	89.7962	2.16151	0.76732	2.81696	0.004848	0.0295748	89.7962	-0.766315	0.784261	-0.977118	0.328511	0.596696		Spov3_chr1.02524	63.8814	2.96148	0.501467	5.90565	3.51267e-09	6.761e-08	63.8814	0.861896	0.515263	1.67273	0.09438	0.361794	63.8814	0.638423	0.519657	1.22855	0.219242	0.444791		Spov3_chr1.02524	17.1543	0.137707	0.510866	0.269557	0.787501	0.954761	17.1543	-0.272014	0.525858	-0.517277	0.604963	0.909056	17.1543	-0.0962929	0.515723	-0.186715	0.851884	0.983972		Spov3_chr1.02524	35.4043	0.00767842	0.531681	0.0144418	0.988478	0.995319	35.4043	1.91523	0.503253	3.80569	0.00014141	0.000502265	35.4043	0.545759	0.517226	1.05517	0.29135	0.910143	35.4043	0.631417	0.51842	1.21797	0.223237	1		Spov3_chr1.02524	34.2335	1.64418	0.492952	3.33537	0.000851845	0.00274037	34.2335	-1.52262	0.564111	-2.69915	0.00695166	0.65768	34.2335	-0.313278	0.51956	-0.602968	0.54653	0.889577	34.2335	0.0368674	0.510488	0.07222	0.942427	1		Spov3_chr1.02524	99.3675	4.72612	0.389308	12.1398	6.50061e-34	2.23011e-32	99.3675	0.00454234	0.445956	0.0101856	0.991873	1	99.3675	1.35085	0.410647	3.28956	0.00100345	0.0743074	99.3675	0.587377	0.422191	1.39126	0.164146	0.992667		Spov3_chr1.02524	101.387	-2.42212	0.390208	-6.20725	5.39201e-10	6.70263e-07	101.387	-2.30955	0.387463	-5.96069	2.51175e-09	1.76732e-07
Spov3_chr1.02525	0	NA	NA	NA	NA	NA	0	NA	NA	NA	NA	NA	0	NA	NA	NA	NA	NA		Spov3_chr1.02525	0	NA	NA	NA	NA	NA	0	NA	NA	NA	NA	NA	0	NA	NA	NA	NA	NA		Spov3_chr1.02525	0	NA	NA	NA	NA	NA	0	NA	NA	NA	NA	NA	0	NA	NA	NA	NA	NA		Spov3_chr1.02525	0	NA	NA	NA	NA	NA	0	NA	NA	NA	NA	NA	0	NA	NA	NA	NA	NA	0	NA	NA	NA	NA	NA		Spov3_chr1.02525	0	NA	NA	NA	NA	NA	0	NA	NA	NA	NA	NA	0	NA	NA	NA	NA	NA	0	NA	NA	NA	NA	NA		Spov3_chr1.02525	0	NA	NA	NA	NA	NA	0	NA	NA	NA	NA	NA	0	NA	NA	NA	NA	NA	0	NA	NA	NA	NA	NA		Spov3_chr1.02525	0	NA	NA	NA	NA	NA	0	NA	NA	NA	NA	NA
Spov3_chr1.02526	0	NA	NA	NA	NA	NA	0	NA	NA	NA	NA	NA	0	NA	NA	NA	NA	NA		Spov3_chr1.02526	0	NA	NA	NA	NA	NA	0	NA	NA	NA	NA	NA	0	NA	NA	NA	NA	NA		Spov3_chr1.02526	0	NA	NA	NA	NA	NA	0	NA	NA	NA	NA	NA	0	NA	NA	NA	NA	NA		Spov3_chr1.02526	0	NA	NA	NA	NA	NA	0	NA	NA	NA	NA	NA	0	NA	NA	NA	NA	NA	0	NA	NA	NA	NA	NA		Spov3_chr1.02526	0	NA	NA	NA	NA	NA	0	NA	NA	NA	NA	NA	0	NA	NA	NA	NA	NA	0	NA	NA	NA	NA	NA		Spov3_chr1.02526	0	NA	NA	NA	NA	NA	0	NA	NA	NA	NA	NA	0	NA	NA	NA	NA	NA	0	NA	NA	NA	NA	NA		Spov3_chr1.02526	0	NA	NA	NA	NA	NA	0	NA	NA	NA	NA	NA
Spov3_chr1.02527	8.06609	1.41989	0.788116	1.80162	0.0716049	NA	8.06609	1.08446	0.796153	1.36212	0.173159	NA	8.06609	-1.21782	0.931948	-1.30675	0.191299	NA		Spov3_chr1.02527	5.7838	1.67995	0.989292	1.69814	0.0894822	0.214496	5.7838	0.837326	1.0167	0.82357	0.410184	NA	5.7838	-0.487586	1.10393	-0.441682	0.658719	NA		Spov3_chr1.02527	3.29115	0.762775	1.02077	0.747254	0.45491	NA	3.29115	-0.636288	1.11164	-0.572387	0.56706	NA	3.29115	-3.51127	1.52536	-2.30193	0.0213392	NA		Spov3_chr1.02527	3.38028	3.67784	1.39487	2.63669	0.00837197	0.0425804	3.38028	0.192592	1.60156	0.120252	0.904283	0.944114	3.38028	2.48257	1.42276	1.7449	0.081003	0.751074	3.38028	1.57564	1.48338	1.0622	0.288145	NA		Spov3_chr1.02527	5.02291	-0.530248	1.46926	-0.360895	0.718178	0.816424	5.02291	-1.04336	1.50214	-0.694582	0.487317	1	5.02291	-0.490837	1.47817	-0.332056	0.739847	NA	5.02291	-1.80161	1.53399	-1.17446	0.240212	1		Spov3_chr1.02527	4.33334	-1.08378	1.79578	-0.603516	0.546165	0.68136	4.33334	1.91251	1.68865	1.13257	0.257397	NA	4.33334	0.422042	1.72045	0.245309	0.806217	NA	4.33334	-1.78902	1.86991	-0.956741	0.338698	NA		Spov3_chr1.02527	6.63725	-0.206734	1.00359	-0.205995	0.836795	0.991459	6.63725	-1.52753	1.06227	-1.43799	0.150438	0.352642
Spov3_chr1.02528	0	NA	NA	NA	NA	NA	0	NA	NA	NA	NA	NA	0	NA	NA	NA	NA	NA		Spov3_chr1.02528	0	NA	NA	NA	NA	NA	0	NA	NA	NA	NA	NA	0	NA	NA	NA	NA	NA		Spov3_chr1.02528	0	NA	NA	NA	NA	NA	0	NA	NA	NA	NA	NA	0	NA	NA	NA	NA	NA		Spov3_chr1.02528	0	NA	NA	NA	NA	NA	0	NA	NA	NA	NA	NA	0	NA	NA	NA	NA	NA	0	NA	NA	NA	NA	NA		Spov3_chr1.02528	0	NA	NA	NA	NA	NA	0	NA	NA	NA	NA	NA	0	NA	NA	NA	NA	NA	0	NA	NA	NA	NA	NA		Spov3_chr1.02528	0	NA	NA	NA	NA	NA	0	NA	NA	NA	NA	NA	0	NA	NA	NA	NA	NA	0	NA	NA	NA	NA	NA		Spov3_chr1.02528	0	NA	NA	NA	NA	NA	0	NA	NA	NA	NA	NA
Spov3_chr1.02529	0	NA	NA	NA	NA	NA	0	NA	NA	NA	NA	NA	0	NA	NA	NA	NA	NA		Spov3_chr1.02529	0	NA	NA	NA	NA	NA	0	NA	NA	NA	NA	NA	0	NA	NA	NA	NA	NA		Spov3_chr1.02529	0	NA	NA	NA	NA	NA	0	NA	NA	NA	NA	NA	0	NA	NA	NA	NA	NA		Spov3_chr1.02529	0	NA	NA	NA	NA	NA	0	NA	NA	NA	NA	NA	0	NA	NA	NA	NA	NA	0	NA	NA	NA	NA	NA		Spov3_chr1.02529	0	NA	NA	NA	NA	NA	0	NA	NA	NA	NA	NA	0	NA	NA	NA	NA	NA	0	NA	NA	NA	NA	NA		Spov3_chr1.02529	0	NA	NA	NA	NA	NA	0	NA	NA	NA	NA	NA	0	NA	NA	NA	NA	NA	0	NA	NA	NA	NA	NA		Spov3_chr1.02529	0.103785	-1.00747	4.08046	-0.246901	0.804985	NA	0.103785	-1.08671	4.08046	-0.266322	0.789991	NA
Spov3_chr1.02530	0.0846256	0	4.40736	0	1	NA	0.0846256	0.961333	4.40736	0.21812	0.827336	NA	0.0846256	0	4.40736	0	1	NA		Spov3_chr1.02530	0	NA	NA	NA	NA	NA	0	NA	NA	NA	NA	NA	0	NA	NA	NA	NA	NA		Spov3_chr1.02530	0	NA	NA	NA	NA	NA	0	NA	NA	NA	NA	NA	0	NA	NA	NA	NA	NA		Spov3_chr1.02530	0.302827	-2.52478	4.78132	-0.528051	0.597464	NA	0.302827	-2.90627	4.7815	-0.607817	0.543309	NA	0.302827	-2.74645	4.7815	-0.574391	0.565703	NA	0.302827	-1.62202	4.7815	-0.339229	0.734437	NA		Spov3_chr1.02530	0	NA	NA	NA	NA	NA	0	NA	NA	NA	NA	NA	0	NA	NA	NA	NA	NA	0	NA	NA	NA	NA	NA		Spov3_chr1.02530	0.0717145	-1.03885	4.85661	-0.213904	0.830622	NA	0.0717145	-0.83666	4.85678	-0.172266	0.863228	NA	0.0717145	-0.880824	4.85678	-0.18136	0.856085	NA	0.0717145	-1.04601	4.85678	-0.215371	0.829478	NA		Spov3_chr1.02530	0	NA	NA	NA	NA	NA	0	NA	NA	NA	NA	NA
Spov3_chr1.02531	1.38771	-0.317287	1.61913	-0.195962	0.84464	NA	1.38771	-0.00416155	1.58662	-0.00262289	0.997907	NA	1.38771	-0.933084	1.6907	-0.551894	0.581021	NA		Spov3_chr1.02531	0.973706	-0.376417	2.03491	-0.184979	0.853245	NA	0.973706	0.797873	1.94659	0.409883	0.681891	NA	0.973706	-2.52699	2.19704	-1.15018	0.25007	NA		Spov3_chr1.02531	1.32621	-0.00179198	1.77739	-0.00100821	0.999196	NA	1.32621	-1.26835	1.95216	-0.649718	0.515874	NA	1.32621	-0.435692	1.81251	-0.240381	0.810035	NA		Spov3_chr1.02531	1.25755	-2.26809	2.22817	-1.01792	0.308717	NA	1.25755	-0.0221791	1.97262	-0.0112435	0.991029	0.997061	1.25755	-0.00991555	1.98105	-0.0050052	0.996006	NA	1.25755	-2.32709	2.22819	-1.04438	0.296308	NA		Spov3_chr1.02531	1.15254	2.50074	2.05602	1.2163	0.22387	NA	1.15254	0.202078	2.26161	0.0893512	0.928803	1	1.15254	-0.762249	2.33621	-0.326275	0.744216	NA	1.15254	-0.882566	2.33621	-0.377776	0.705597	1		Spov3_chr1.02531	0.691753	0	3.71386	0	1	NA	0.691753	3.52829	3.57272	0.987565	0.323366	NA	0.691753	0	3.71394	0	1	NA	0.691753	2.88714	3.59014	0.804184	0.421291	NA		Spov3_chr1.02531	4.63639	1.81268	1.43129	1.26646	0.205347	0.798856	4.63639	3.98639	1.34895	2.95518	0.00312491	0.0227695
Spov3_chr1.02532	0	NA	NA	NA	NA	NA	0	NA	NA	NA	NA	NA	0	NA	NA	NA	NA	NA		Spov3_chr1.02532	0	NA	NA	NA	NA	NA	0	NA	NA	NA	NA	NA	0	NA	NA	NA	NA	NA		Spov3_chr1.02532	0	NA	NA	NA	NA	NA	0	NA	NA	NA	NA	NA	0	NA	NA	NA	NA	NA		Spov3_chr1.02532	0	NA	NA	NA	NA	NA	0	NA	NA	NA	NA	NA	0	NA	NA	NA	NA	NA	0	NA	NA	NA	NA	NA		Spov3_chr1.02532	0	NA	NA	NA	NA	NA	0	NA	NA	NA	NA	NA	0	NA	NA	NA	NA	NA	0	NA	NA	NA	NA	NA		Spov3_chr1.02532	0	NA	NA	NA	NA	NA	0	NA	NA	NA	NA	NA	0	NA	NA	NA	NA	NA	0	NA	NA	NA	NA	NA		Spov3_chr1.02532	0	NA	NA	NA	NA	NA	0	NA	NA	NA	NA	NA
Spov3_chr1.02533	0	NA	NA	NA	NA	NA	0	NA	NA	NA	NA	NA	0	NA	NA	NA	NA	NA		Spov3_chr1.02533	0	NA	NA	NA	NA	NA	0	NA	NA	NA	NA	NA	0	NA	NA	NA	NA	NA		Spov3_chr1.02533	0.077457	0	4.40746	0	1	NA	0.077457	0	4.40746	0	1	NA	0.077457	0.844917	4.40736	0.191706	0.847973	NA		Spov3_chr1.02533	0	NA	NA	NA	NA	NA	0	NA	NA	NA	NA	NA	0	NA	NA	NA	NA	NA	0	NA	NA	NA	NA	NA		Spov3_chr1.02533	0	NA	NA	NA	NA	NA	0	NA	NA	NA	NA	NA	0	NA	NA	NA	NA	NA	0	NA	NA	NA	NA	NA		Spov3_chr1.02533	0	NA	NA	NA	NA	NA	0	NA	NA	NA	NA	NA	0	NA	NA	NA	NA	NA	0	NA	NA	NA	NA	NA		Spov3_chr1.02533	0	NA	NA	NA	NA	NA	0	NA	NA	NA	NA	NA
Spov3_chr1.02534	0	NA	NA	NA	NA	NA	0	NA	NA	NA	NA	NA	0	NA	NA	NA	NA	NA		Spov3_chr1.02534	0	NA	NA	NA	NA	NA	0	NA	NA	NA	NA	NA	0	NA	NA	NA	NA	NA		Spov3_chr1.02534	0	NA	NA	NA	NA	NA	0	NA	NA	NA	NA	NA	0	NA	NA	NA	NA	NA		Spov3_chr1.02534	0.050446	0	4.85661	0	1	NA	0.050446	0.566949	4.85678	0.116734	0.907071	NA	0.050446	0	4.85678	0	1	NA	0.050446	0	4.85678	0	1	NA		Spov3_chr1.02534	0	NA	NA	NA	NA	NA	0	NA	NA	NA	NA	NA	0	NA	NA	NA	NA	NA	0	NA	NA	NA	NA	NA		Spov3_chr1.02534	0	NA	NA	NA	NA	NA	0	NA	NA	NA	NA	NA	0	NA	NA	NA	NA	NA	0	NA	NA	NA	NA	NA		Spov3_chr1.02534	0	NA	NA	NA	NA	NA	0	NA	NA	NA	NA	NA
Spov3_chr1.02535	6.92538	1.85434	0.897015	2.06723	0.0387121	NA	6.92538	1.68281	0.902335	1.86495	0.0621885	NA	6.92538	1.89471	0.893674	2.12014	0.0339946	NA		Spov3_chr1.02535	4.52713	0.766801	0.966897	0.793053	0.427747	0.629808	4.52713	1.16248	0.95762	1.21393	0.224775	NA	4.52713	0.529464	0.993803	0.532766	0.594196	NA		Spov3_chr1.02535	4.27291	0.555162	1.2282	0.452013	0.651259	NA	4.27291	0.332655	1.24194	0.267851	0.788814	NA	4.27291	-0.225201	1.26132	-0.178544	0.858296	NA		Spov3_chr1.02535	4.14883	-0.453099	1.05087	-0.431165	0.666349	0.826534	4.14883	0.397197	0.984912	0.403282	0.686741	0.791983	4.14883	0.0843646	1.00427	0.0840059	0.933052	0.996215	4.14883	-0.66506	1.06327	-0.625487	0.531652	NA		Spov3_chr1.02535	4.01625	2.52879	1.25973	2.00741	0.0447056	0.0940944	4.01625	1.16144	1.31148	0.885599	0.375834	1	4.01625	-0.0820426	1.39733	-0.058714	0.95318	NA	4.01625	-0.20963	1.39813	-0.149936	0.880815	1		Spov3_chr1.02535	4.67943	0.344967	0.876929	0.393381	0.694038	0.799781	4.67943	0.369307	0.884846	0.417368	0.676409	NA	4.67943	-0.650119	0.947516	-0.68613	0.492631	NA	4.67943	-0.767156	0.943474	-0.813118	0.41615	NA		Spov3_chr1.02535	6.15254	2.01137	0.90553	2.22121	0.0263367	0.428253	6.15254	1.49174	0.919699	1.62199	0.104805	0.280436
Spov3_chr1.02536	0	NA	NA	NA	NA	NA	0	NA	NA	NA	NA	NA	0	NA	NA	NA	NA	NA		Spov3_chr1.02536	0	NA	NA	NA	NA	NA	0	NA	NA	NA	NA	NA	0	NA	NA	NA	NA	NA		Spov3_chr1.02536	0	NA	NA	NA	NA	NA	0	NA	NA	NA	NA	NA	0	NA	NA	NA	NA	NA		Spov3_chr1.02536	0	NA	NA	NA	NA	NA	0	NA	NA	NA	NA	NA	0	NA	NA	NA	NA	NA	0	NA	NA	NA	NA	NA		Spov3_chr1.02536	0	NA	NA	NA	NA	NA	0	NA	NA	NA	NA	NA	0	NA	NA	NA	NA	NA	0	NA	NA	NA	NA	NA		Spov3_chr1.02536	0	NA	NA	NA	NA	NA	0	NA	NA	NA	NA	NA	0	NA	NA	NA	NA	NA	0	NA	NA	NA	NA	NA		Spov3_chr1.02536	0	NA	NA	NA	NA	NA	0	NA	NA	NA	NA	NA
Spov3_chr1.02537	0	NA	NA	NA	NA	NA	0	NA	NA	NA	NA	NA	0	NA	NA	NA	NA	NA		Spov3_chr1.02537	0	NA	NA	NA	NA	NA	0	NA	NA	NA	NA	NA	0	NA	NA	NA	NA	NA		Spov3_chr1.02537	0	NA	NA	NA	NA	NA	0	NA	NA	NA	NA	NA	0	NA	NA	NA	NA	NA		Spov3_chr1.02537	0	NA	NA	NA	NA	NA	0	NA	NA	NA	NA	NA	0	NA	NA	NA	NA	NA	0	NA	NA	NA	NA	NA		Spov3_chr1.02537	0	NA	NA	NA	NA	NA	0	NA	NA	NA	NA	NA	0	NA	NA	NA	NA	NA	0	NA	NA	NA	NA	NA		Spov3_chr1.02537	0	NA	NA	NA	NA	NA	0	NA	NA	NA	NA	NA	0	NA	NA	NA	NA	NA	0	NA	NA	NA	NA	NA		Spov3_chr1.02537	0	NA	NA	NA	NA	NA	0	NA	NA	NA	NA	NA
Spov3_chr1.02538	0	NA	NA	NA	NA	NA	0	NA	NA	NA	NA	NA	0	NA	NA	NA	NA	NA		Spov3_chr1.02538	0.0699027	0.603471	4.40736	0.136923	0.891091	NA	0.0699027	0	4.40736	0	1	NA	0.0699027	0	4.40736	0	1	NA		Spov3_chr1.02538	0.076696	0	4.40746	0	1	NA	0.076696	0	4.40746	0	1	NA	0.076696	0.844917	4.40736	0.191706	0.847973	NA		Spov3_chr1.02538	0.110578	0	4.85661	0	1	NA	0.110578	1.46558	4.82097	0.304001	0.761127	NA	0.110578	0	4.85678	0	1	NA	0.110578	0	4.85678	0	1	NA		Spov3_chr1.02538	0	NA	NA	NA	NA	NA	0	NA	NA	NA	NA	NA	0	NA	NA	NA	NA	NA	0	NA	NA	NA	NA	NA		Spov3_chr1.02538	0.0628965	0	4.85661	0	1	NA	0.0628965	0	4.85678	0	1	NA	0.0628965	1.04275	4.85678	0.214699	0.830002	NA	0.0628965	0	4.85678	0	1	NA		Spov3_chr1.02538	0	NA	NA	NA	NA	NA	0	NA	NA	NA	NA	NA
Spov3_chr1.02539	17.2575	0.0298137	0.539108	0.0553019	0.955898	0.983313	17.2575	0.188194	0.534812	0.351887	0.724923	NA	17.2575	0.030948	0.537228	0.0576069	0.954062	NA		Spov3_chr1.02539	19.6597	0.207446	0.530829	0.390797	0.695947	0.836432	19.6597	-0.549429	0.552606	-0.994251	0.320101	NA	19.6597	0.171849	0.536758	0.320162	0.748846	0.882692		Spov3_chr1.02539	11.8906	-0.276346	0.533635	-0.517855	0.60456	NA	11.8906	-0.211235	0.536121	-0.394007	0.693576	NA	11.8906	-0.648904	0.547387	-1.18546	0.235837	0.732635		Spov3_chr1.02539	14.9108	0.38988	0.538136	0.724501	0.468758	0.687371	14.9108	0.740498	0.518332	1.42862	0.153114	0.257929	14.9108	0.0776488	0.541276	0.143455	0.885931	0.995116	14.9108	0.861353	0.522903	1.64725	0.0995063	NA		Spov3_chr1.02539	18.4979	0.38613	0.568562	0.679133	0.497054	0.636673	18.4979	0.416855	0.576735	0.722783	0.469813	1	18.4979	0.450301	0.574337	0.784036	0.433019	NA	18.4979	0.0426877	0.581104	0.0734597	0.94144	1		Spov3_chr1.02539	15.3085	-0.091972	0.514672	-0.1787	0.858173	0.911207	15.3085	0.885439	0.490834	1.80395	0.0712395	NA	15.3085	-0.302061	0.530725	-0.569148	0.569256	NA	15.3085	0.807261	0.487829	1.6548	0.0979644	0.937809		Spov3_chr1.02539	21.265	-0.0780189	0.497474	-0.15683	0.875379	0.992733	21.265	0.138166	0.490901	0.281454	0.778362	0.896878
Spov3_chr1.02540	0	NA	NA	NA	NA	NA	0	NA	NA	NA	NA	NA	0	NA	NA	NA	NA	NA		Spov3_chr1.02540	0.0830439	0	4.40736	0	1	NA	0.0830439	0	4.40736	0	1	NA	0.0830439	0.880023	4.40736	0.199671	0.841738	NA		Spov3_chr1.02540	0.076696	0	4.40746	0	1	NA	0.076696	0	4.40746	0	1	NA	0.076696	0.844917	4.40736	0.191706	0.847973	NA		Spov3_chr1.02540	0.061583	0	4.85661	0	1	NA	0.061583	0	4.85678	0	1	NA	0.061583	0	4.85678	0	1	NA	0.061583	0.889416	4.85678	0.183129	0.854697	NA		Spov3_chr1.02540	0.328625	0	4.85661	0	1	NA	0.328625	3.17312	4.76195	0.666349	0.505188	1	0.328625	0	4.85678	0	1	NA	0.328625	0	4.85678	0	1	1		Spov3_chr1.02540	0	NA	NA	NA	NA	NA	0	NA	NA	NA	NA	NA	0	NA	NA	NA	NA	NA	0	NA	NA	NA	NA	NA		Spov3_chr1.02540	0	NA	NA	NA	NA	NA	0	NA	NA	NA	NA	NA
Spov3_chr1.02541	93.5546	-0.0148509	0.200992	-0.0738881	0.941099	0.976927	93.5546	0.123422	0.199076	0.619974	0.535275	0.737542	93.5546	0.0804263	0.198849	0.404459	0.685875	0.861179		Spov3_chr1.02541	150.767	-0.675035	0.185859	-3.63197	0.00028127	0.00189394	150.767	-0.162857	0.182643	-0.891668	0.372571	0.702307	150.767	0.021765	0.182005	0.119585	0.904812	0.959856		Spov3_chr1.02541	110.5	0.11448	0.217602	0.526099	0.598819	0.897312	110.5	0.186092	0.21819	0.85289	0.39372	0.808094	110.5	0.227196	0.216198	1.05087	0.293319	0.784421		Spov3_chr1.02541	136.648	-0.136984	0.192228	-0.712612	0.476086	0.694089	136.648	-0.0564683	0.188094	-0.300213	0.764015	0.849723	136.648	-0.0524896	0.189342	-0.277221	0.781611	0.991328	136.648	-0.111553	0.191384	-0.582877	0.559976	1		Spov3_chr1.02541	130.369	0.255052	0.205933	1.23852	0.215524	0.339827	130.369	0.0775259	0.210819	0.367736	0.71307	1	130.369	0.178753	0.209214	0.854405	0.392881	0.827754	130.369	-0.288485	0.212572	-1.35711	0.174745	1		Spov3_chr1.02541	119.089	0.0153982	0.182401	0.0844191	0.932723	0.958019	119.089	0.176149	0.182829	0.963468	0.335313	0.686375	119.089	-0.345081	0.188411	-1.83154	0.0670203	0.501164	119.089	-0.253038	0.185198	-1.36631	0.17184	0.992966		Spov3_chr1.02541	141.24	-0.15332	0.205086	-0.747586	0.45471	0.912529	141.24	0.653695	0.197885	3.30341	0.000955164	0.00913333
Spov3_chr1.02542	0	NA	NA	NA	NA	NA	0	NA	NA	NA	NA	NA	0	NA	NA	NA	NA	NA		Spov3_chr1.02542	0	NA	NA	NA	NA	NA	0	NA	NA	NA	NA	NA	0	NA	NA	NA	NA	NA		Spov3_chr1.02542	0	NA	NA	NA	NA	NA	0	NA	NA	NA	NA	NA	0	NA	NA	NA	NA	NA		Spov3_chr1.02542	0	NA	NA	NA	NA	NA	0	NA	NA	NA	NA	NA	0	NA	NA	NA	NA	NA	0	NA	NA	NA	NA	NA		Spov3_chr1.02542	0	NA	NA	NA	NA	NA	0	NA	NA	NA	NA	NA	0	NA	NA	NA	NA	NA	0	NA	NA	NA	NA	NA		Spov3_chr1.02542	0	NA	NA	NA	NA	NA	0	NA	NA	NA	NA	NA	0	NA	NA	NA	NA	NA	0	NA	NA	NA	NA	NA		Spov3_chr1.02542	0	NA	NA	NA	NA	NA	0	NA	NA	NA	NA	NA
Spov3_chr1.02543	79.3799	-0.508971	0.301828	-1.6863	0.0917386	0.257913	79.3799	0.253534	0.293778	0.863011	0.388132	0.610704	79.3799	-0.365379	0.299186	-1.22125	0.221993	0.479868		Spov3_chr1.02543	89.2676	1.57724	0.276448	5.70536	1.16094e-08	2.08584e-07	89.2676	0.147602	0.290864	0.50746	0.611832	0.842697	89.2676	1.04113	0.281907	3.69318	0.000221471	0.00215709		Spov3_chr1.02543	59.4957	0.224441	0.389041	0.576908	0.564002	0.884264	59.4957	-0.12592	0.394163	-0.319461	0.749377	0.950699	59.4957	0.184526	0.38905	0.474298	0.635287	0.940339		Spov3_chr1.02543	53.7795	0.321302	0.382598	0.839789	0.401026	0.629825	53.7795	1.37456	0.367811	3.73714	0.000186123	0.000646083	53.7795	0.327937	0.379198	0.864817	0.387139	0.92965	53.7795	0.85557	0.374769	2.28293	0.0224347	0.884648		Spov3_chr1.02543	95.0787	0.608606	0.332094	1.83263	0.0668578	0.131642	95.0787	-0.444818	0.342291	-1.29953	0.193761	1	95.0787	-0.257238	0.339681	-0.757294	0.448874	0.848025	95.0787	-0.512901	0.340984	-1.50418	0.132535	1		Spov3_chr1.02543	180.696	2.70516	0.309107	8.75155	2.10445e-18	3.2308e-17	180.696	0.209986	0.319327	0.65759	0.510802	0.812983	180.696	-0.184597	0.322539	-0.572324	0.567103	0.908742	180.696	-0.0239687	0.319527	-0.075013	0.940204	1		Spov3_chr1.02543	128.694	0.840883	0.426771	1.97034	0.0487998	0.533678	128.694	0.293283	0.428563	0.68434	0.493761	0.709023
Spov3_chr1.02544	0	NA	NA	NA	NA	NA	0	NA	NA	NA	NA	NA	0	NA	NA	NA	NA	NA		Spov3_chr1.02544	0	NA	NA	NA	NA	NA	0	NA	NA	NA	NA	NA	0	NA	NA	NA	NA	NA		Spov3_chr1.02544	0	NA	NA	NA	NA	NA	0	NA	NA	NA	NA	NA	0	NA	NA	NA	NA	NA		Spov3_chr1.02544	0	NA	NA	NA	NA	NA	0	NA	NA	NA	NA	NA	0	NA	NA	NA	NA	NA	0	NA	NA	NA	NA	NA		Spov3_chr1.02544	0	NA	NA	NA	NA	NA	0	NA	NA	NA	NA	NA	0	NA	NA	NA	NA	NA	0	NA	NA	NA	NA	NA		Spov3_chr1.02544	0	NA	NA	NA	NA	NA	0	NA	NA	NA	NA	NA	0	NA	NA	NA	NA	NA	0	NA	NA	NA	NA	NA		Spov3_chr1.02544	0	NA	NA	NA	NA	NA	0	NA	NA	NA	NA	NA
Spov3_chr1.02545	0	NA	NA	NA	NA	NA	0	NA	NA	NA	NA	NA	0	NA	NA	NA	NA	NA		Spov3_chr1.02545	0	NA	NA	NA	NA	NA	0	NA	NA	NA	NA	NA	0	NA	NA	NA	NA	NA		Spov3_chr1.02545	0	NA	NA	NA	NA	NA	0	NA	NA	NA	NA	NA	0	NA	NA	NA	NA	NA		Spov3_chr1.02545	0	NA	NA	NA	NA	NA	0	NA	NA	NA	NA	NA	0	NA	NA	NA	NA	NA	0	NA	NA	NA	NA	NA		Spov3_chr1.02545	0	NA	NA	NA	NA	NA	0	NA	NA	NA	NA	NA	0	NA	NA	NA	NA	NA	0	NA	NA	NA	NA	NA		Spov3_chr1.02545	0	NA	NA	NA	NA	NA	0	NA	NA	NA	NA	NA	0	NA	NA	NA	NA	NA	0	NA	NA	NA	NA	NA		Spov3_chr1.02545	0	NA	NA	NA	NA	NA	0	NA	NA	NA	NA	NA
Spov3_chr1.02546	0	NA	NA	NA	NA	NA	0	NA	NA	NA	NA	NA	0	NA	NA	NA	NA	NA		Spov3_chr1.02546	0	NA	NA	NA	NA	NA	0	NA	NA	NA	NA	NA	0	NA	NA	NA	NA	NA		Spov3_chr1.02546	0	NA	NA	NA	NA	NA	0	NA	NA	NA	NA	NA	0	NA	NA	NA	NA	NA		Spov3_chr1.02546	0	NA	NA	NA	NA	NA	0	NA	NA	NA	NA	NA	0	NA	NA	NA	NA	NA	0	NA	NA	NA	NA	NA		Spov3_chr1.02546	0	NA	NA	NA	NA	NA	0	NA	NA	NA	NA	NA	0	NA	NA	NA	NA	NA	0	NA	NA	NA	NA	NA		Spov3_chr1.02546	0	NA	NA	NA	NA	NA	0	NA	NA	NA	NA	NA	0	NA	NA	NA	NA	NA	0	NA	NA	NA	NA	NA		Spov3_chr1.02546	0	NA	NA	NA	NA	NA	0	NA	NA	NA	NA	NA
Spov3_chr1.02547	0	NA	NA	NA	NA	NA	0	NA	NA	NA	NA	NA	0	NA	NA	NA	NA	NA		Spov3_chr1.02547	0	NA	NA	NA	NA	NA	0	NA	NA	NA	NA	NA	0	NA	NA	NA	NA	NA		Spov3_chr1.02547	0	NA	NA	NA	NA	NA	0	NA	NA	NA	NA	NA	0	NA	NA	NA	NA	NA		Spov3_chr1.02547	0	NA	NA	NA	NA	NA	0	NA	NA	NA	NA	NA	0	NA	NA	NA	NA	NA	0	NA	NA	NA	NA	NA		Spov3_chr1.02547	0	NA	NA	NA	NA	NA	0	NA	NA	NA	NA	NA	0	NA	NA	NA	NA	NA	0	NA	NA	NA	NA	NA		Spov3_chr1.02547	0	NA	NA	NA	NA	NA	0	NA	NA	NA	NA	NA	0	NA	NA	NA	NA	NA	0	NA	NA	NA	NA	NA		Spov3_chr1.02547	0	NA	NA	NA	NA	NA	0	NA	NA	NA	NA	NA
Spov3_chr1.02548	0.0846256	0	4.40736	0	1	NA	0.0846256	0.961333	4.40736	0.21812	0.827336	NA	0.0846256	0	4.40736	0	1	NA		Spov3_chr1.02548	0	NA	NA	NA	NA	NA	0	NA	NA	NA	NA	NA	0	NA	NA	NA	NA	NA		Spov3_chr1.02548	0	NA	NA	NA	NA	NA	0	NA	NA	NA	NA	NA	0	NA	NA	NA	NA	NA		Spov3_chr1.02548	0	NA	NA	NA	NA	NA	0	NA	NA	NA	NA	NA	0	NA	NA	NA	NA	NA	0	NA	NA	NA	NA	NA		Spov3_chr1.02548	0	NA	NA	NA	NA	NA	0	NA	NA	NA	NA	NA	0	NA	NA	NA	NA	NA	0	NA	NA	NA	NA	NA		Spov3_chr1.02548	0	NA	NA	NA	NA	NA	0	NA	NA	NA	NA	NA	0	NA	NA	NA	NA	NA	0	NA	NA	NA	NA	NA		Spov3_chr1.02548	0	NA	NA	NA	NA	NA	0	NA	NA	NA	NA	NA
Spov3_chr1.02549	4.70746	1.17793	0.957572	1.23012	0.218653	NA	4.70746	1.25713	0.953932	1.31784	0.187556	NA	4.70746	0.405443	0.994508	0.407682	0.683507	NA		Spov3_chr1.02549	3.86363	0.669704	0.923066	0.725522	0.468132	0.665801	3.86363	0.538862	0.939319	0.573673	0.566189	NA	3.86363	0.416276	0.953974	0.43636	0.662576	NA		Spov3_chr1.02549	3.7466	0.75349	1.30592	0.576982	0.563952	NA	3.7466	0.464497	1.32806	0.349756	0.726522	NA	3.7466	1.30418	1.28352	1.0161	0.309583	NA		Spov3_chr1.02549	5.83794	-0.602718	0.907358	-0.664256	0.506526	0.717659	5.83794	-0.434004	0.883538	-0.491211	0.623277	0.740993	5.83794	-1.30142	0.935931	-1.3905	0.164376	0.845818	5.83794	-0.650393	0.906812	-0.71723	0.473232	NA		Spov3_chr1.02549	4.09655	-0.444978	1.31165	-0.339251	0.73442	0.827967	4.09655	-0.131838	1.31711	-0.100096	0.920268	1	4.09655	0.0200561	1.30751	0.0153392	0.987762	NA	4.09655	-0.968153	1.35339	-0.715356	0.474389	1		Spov3_chr1.02549	5.10581	0.548749	1.10255	0.49771	0.618688	0.740994	5.10581	1.29073	1.08133	1.19365	0.232615	NA	5.10581	0.918853	1.09326	0.840474	0.400643	NA	5.10581	0.821872	1.09063	0.753576	0.451104	NA		Spov3_chr1.02549	5.62239	-0.0119342	0.823391	-0.0144939	0.988436	0.99984	5.62239	-0.10285	0.823933	-0.124828	0.900659	0.957038
Spov3_chr1.02550	0	NA	NA	NA	NA	NA	0	NA	NA	NA	NA	NA	0	NA	NA	NA	NA	NA		Spov3_chr1.02550	0	NA	NA	NA	NA	NA	0	NA	NA	NA	NA	NA	0	NA	NA	NA	NA	NA		Spov3_chr1.02550	0	NA	NA	NA	NA	NA	0	NA	NA	NA	NA	NA	0	NA	NA	NA	NA	NA		Spov3_chr1.02550	0	NA	NA	NA	NA	NA	0	NA	NA	NA	NA	NA	0	NA	NA	NA	NA	NA	0	NA	NA	NA	NA	NA		Spov3_chr1.02550	0	NA	NA	NA	NA	NA	0	NA	NA	NA	NA	NA	0	NA	NA	NA	NA	NA	0	NA	NA	NA	NA	NA		Spov3_chr1.02550	0	NA	NA	NA	NA	NA	0	NA	NA	NA	NA	NA	0	NA	NA	NA	NA	NA	0	NA	NA	NA	NA	NA		Spov3_chr1.02550	0	NA	NA	NA	NA	NA	0	NA	NA	NA	NA	NA
Spov3_chr1.02551	0	NA	NA	NA	NA	NA	0	NA	NA	NA	NA	NA	0	NA	NA	NA	NA	NA		Spov3_chr1.02551	0	NA	NA	NA	NA	NA	0	NA	NA	NA	NA	NA	0	NA	NA	NA	NA	NA		Spov3_chr1.02551	0	NA	NA	NA	NA	NA	0	NA	NA	NA	NA	NA	0	NA	NA	NA	NA	NA		Spov3_chr1.02551	0.050446	0	4.85661	0	1	NA	0.050446	0.566949	4.85678	0.116734	0.907071	NA	0.050446	0	4.85678	0	1	NA	0.050446	0	4.85678	0	1	NA		Spov3_chr1.02551	0	NA	NA	NA	NA	NA	0	NA	NA	NA	NA	NA	0	NA	NA	NA	NA	NA	0	NA	NA	NA	NA	NA		Spov3_chr1.02551	0	NA	NA	NA	NA	NA	0	NA	NA	NA	NA	NA	0	NA	NA	NA	NA	NA	0	NA	NA	NA	NA	NA		Spov3_chr1.02551	0	NA	NA	NA	NA	NA	0	NA	NA	NA	NA	NA
Spov3_chr1.02552	1.54002	-0.231657	1.63605	-0.141595	0.8874	NA	1.54002	-3.4231	1.91006	-1.79214	0.0731099	NA	1.54002	0.295238	1.59244	0.1854	0.852915	NA		Spov3_chr1.02552	0.586022	-0.358305	2.98804	-0.119913	0.904552	NA	0.586022	-0.188735	2.98804	-0.0631635	0.949636	NA	0.586022	1.78327	2.84126	0.627633	0.530244	NA		Spov3_chr1.02552	1.62973	-0.702898	1.91256	-0.367516	0.713234	NA	1.62973	-3.66702	2.1456	-1.70909	0.0874341	NA	1.62973	0.0386847	1.8637	0.0207569	0.98344	NA		Spov3_chr1.02552	0.386776	-0.975127	4.36082	-0.223611	0.82306	NA	0.386776	1.72607	4.25166	0.405976	0.68476	NA	0.386776	-0.23501	4.36095	-0.0538898	0.957023	NA	0.386776	-1.03416	4.36095	-0.23714	0.812548	NA		Spov3_chr1.02552	0.927363	0	3.8759	0	1	NA	0.927363	3.2919	3.75146	0.877498	0.380216	1	0.927363	2.53664	3.78635	0.669944	0.502894	NA	0.927363	3.32877	3.74281	0.889378	0.3738	1		Spov3_chr1.02552	1.12768	-1.23462	2.69775	-0.457647	0.647206	NA	1.12768	-3.01298	2.77637	-1.08522	0.277823	NA	1.12768	-0.199648	2.61575	-0.0763253	0.93916	NA	1.12768	0.292533	2.57919	0.11342	0.909697	NA		Spov3_chr1.02552	1.17281	1.45037	2.24828	0.645102	0.518861	NA	1.17281	2.57321	2.16008	1.19126	0.233552	NA
Spov3_chr1.02553	0	NA	NA	NA	NA	NA	0	NA	NA	NA	NA	NA	0	NA	NA	NA	NA	NA		Spov3_chr1.02553	0	NA	NA	NA	NA	NA	0	NA	NA	NA	NA	NA	0	NA	NA	NA	NA	NA		Spov3_chr1.02553	0.0886063	0.880896	4.40746	0.199865	0.841586	NA	0.0886063	0	4.40746	0	1	NA	0.0886063	0	4.40736	0	1	NA		Spov3_chr1.02553	0	NA	NA	NA	NA	NA	0	NA	NA	NA	NA	NA	0	NA	NA	NA	NA	NA	0	NA	NA	NA	NA	NA		Spov3_chr1.02553	0	NA	NA	NA	NA	NA	0	NA	NA	NA	NA	NA	0	NA	NA	NA	NA	NA	0	NA	NA	NA	NA	NA		Spov3_chr1.02553	0	NA	NA	NA	NA	NA	0	NA	NA	NA	NA	NA	0	NA	NA	NA	NA	NA	0	NA	NA	NA	NA	NA		Spov3_chr1.02553	0	NA	NA	NA	NA	NA	0	NA	NA	NA	NA	NA
Spov3_chr1.02554	0	NA	NA	NA	NA	NA	0	NA	NA	NA	NA	NA	0	NA	NA	NA	NA	NA		Spov3_chr1.02554	0	NA	NA	NA	NA	NA	0	NA	NA	NA	NA	NA	0	NA	NA	NA	NA	NA		Spov3_chr1.02554	0	NA	NA	NA	NA	NA	0	NA	NA	NA	NA	NA	0	NA	NA	NA	NA	NA		Spov3_chr1.02554	0	NA	NA	NA	NA	NA	0	NA	NA	NA	NA	NA	0	NA	NA	NA	NA	NA	0	NA	NA	NA	NA	NA		Spov3_chr1.02554	0	NA	NA	NA	NA	NA	0	NA	NA	NA	NA	NA	0	NA	NA	NA	NA	NA	0	NA	NA	NA	NA	NA		Spov3_chr1.02554	0	NA	NA	NA	NA	NA	0	NA	NA	NA	NA	NA	0	NA	NA	NA	NA	NA	0	NA	NA	NA	NA	NA		Spov3_chr1.02554	0	NA	NA	NA	NA	NA	0	NA	NA	NA	NA	NA
Spov3_chr1.02555	9.00639	0.302125	0.682972	0.442369	0.658222	0.828995	9.00639	-1.03596	0.761663	-1.36013	0.173789	NA	9.00639	1.02567	0.659259	1.55579	0.119758	NA		Spov3_chr1.02555	11.2833	-0.528781	0.595989	-0.887233	0.374954	0.581011	11.2833	0.112669	0.577041	0.195254	0.845194	NA	11.2833	0.469173	0.56907	0.824456	0.409681	0.64406		Spov3_chr1.02555	11.1402	-0.64744	0.605424	-1.0694	0.28489	NA	11.1402	-0.277391	0.595971	-0.465444	0.641614	NA	11.1402	-0.530188	0.599159	-0.884887	0.376218	0.835013		Spov3_chr1.02555	12.9983	-0.0237553	0.570769	-0.0416199	0.966802	0.985951	12.9983	-1.38014	0.609685	-2.26369	0.023593	0.0526352	12.9983	0.0577004	0.562785	0.102527	0.918339	0.995238	12.9983	-0.613715	0.589041	-1.04189	0.297463	NA		Spov3_chr1.02555	9.89873	1.26469	0.712514	1.77497	0.0759036	0.146279	9.89873	0.701869	0.742334	0.94549	0.344409	1	9.89873	0.431388	0.750797	0.574574	0.565579	NA	9.89873	1.40132	0.714864	1.96026	0.0499652	1		Spov3_chr1.02555	10.6103	0.526776	0.60946	0.864332	0.387406	0.534442	10.6103	0.143648	0.630841	0.227709	0.819872	NA	10.6103	0.37836	0.619644	0.610608	0.541459	NA	10.6103	0.429972	0.61228	0.702248	0.482524	1		Spov3_chr1.02555	8.61365	-0.977407	0.753131	-1.29779	0.194359	0.790361	8.61365	-0.442826	0.725351	-0.610499	0.541532	0.746683
Spov3_chr1.02556	0	NA	NA	NA	NA	NA	0	NA	NA	NA	NA	NA	0	NA	NA	NA	NA	NA		Spov3_chr1.02556	0	NA	NA	NA	NA	NA	0	NA	NA	NA	NA	NA	0	NA	NA	NA	NA	NA		Spov3_chr1.02556	0	NA	NA	NA	NA	NA	0	NA	NA	NA	NA	NA	0	NA	NA	NA	NA	NA		Spov3_chr1.02556	0	NA	NA	NA	NA	NA	0	NA	NA	NA	NA	NA	0	NA	NA	NA	NA	NA	0	NA	NA	NA	NA	NA		Spov3_chr1.02556	0	NA	NA	NA	NA	NA	0	NA	NA	NA	NA	NA	0	NA	NA	NA	NA	NA	0	NA	NA	NA	NA	NA		Spov3_chr1.02556	0	NA	NA	NA	NA	NA	0	NA	NA	NA	NA	NA	0	NA	NA	NA	NA	NA	0	NA	NA	NA	NA	NA		Spov3_chr1.02556	0	NA	NA	NA	NA	NA	0	NA	NA	NA	NA	NA
Spov3_chr1.02557	12.7073	-0.260376	0.56091	-0.464202	0.642503	0.8186	12.7073	0.225716	0.541523	0.416817	0.676812	NA	12.7073	0.500767	0.531436	0.942289	0.346045	NA		Spov3_chr1.02557	12.4435	-0.778381	0.546026	-1.42554	0.154001	0.315327	12.4435	-0.920428	0.562783	-1.63549	0.101945	NA	12.4435	0.694209	0.50468	1.37554	0.168963	0.377259		Spov3_chr1.02557	12.656	-1.12867	0.56646	-1.99249	0.0463171	NA	12.656	-0.996605	0.566432	-1.75944	0.0785024	NA	12.656	-0.247178	0.531886	-0.464719	0.642132	0.941515		Spov3_chr1.02557	13.9008	0.314146	0.520559	0.603478	0.546191	0.745472	13.9008	0.184259	0.512549	0.359495	0.719225	0.815953	13.9008	0.246794	0.515476	0.478768	0.632103	0.974522	13.9008	0.488851	0.513086	0.952765	0.340709	NA		Spov3_chr1.02557	14.3868	-0.722184	0.652302	-1.10713	0.268237	0.402453	14.3868	0.00221845	0.644137	0.00344406	0.997252	1	14.3868	-0.0148759	0.642656	-0.0231476	0.981533	NA	14.3868	-0.180387	0.643841	-0.280173	0.779345	1		Spov3_chr1.02557	12.5151	-0.739192	0.67139	-1.10099	0.270902	0.407616	12.5151	-0.60146	0.673544	-0.892978	0.371869	NA	12.5151	-1.06859	0.689523	-1.54976	0.1212	NA	12.5151	-0.33564	0.660005	-0.508542	0.611073	1		Spov3_chr1.02557	12.7501	-1.00049	0.542744	-1.8434	0.0652713	0.588995	12.7501	-1.07608	0.542554	-1.98336	0.0473273	0.165442
Spov3_chr1.02558	1328.81	-0.0250413	0.0722673	-0.34651	0.72896	0.869881	1328.81	-0.0765183	0.0723773	-1.05721	0.290414	0.513656	1328.81	0.271302	0.0714006	3.79971	0.000144865	0.00215324		Spov3_chr1.02558	1099.42	0.00993037	0.0988505	0.100458	0.91998	0.963301	1099.42	0.10997	0.0989903	1.11092	0.266603	0.608736	1099.42	0.00198637	0.0994603	0.0199715	0.984066	0.992534		Spov3_chr1.02558	993.555	0.0830777	0.0848398	0.979231	0.327466	0.755433	993.555	-0.0205278	0.0854886	-0.240123	0.810235	0.970711	993.555	-0.143857	0.085355	-1.6854	0.0919114	0.500131		Spov3_chr1.02558	1072.97	0.0394767	0.0960112	0.411168	0.680949	0.836742	1072.97	0.104812	0.0950636	1.10255	0.270223	0.405501	1072.97	-0.0105966	0.0956094	-0.110833	0.911749	0.995151	1072.97	-0.130347	0.0962965	-1.3536	0.175863	1		Spov3_chr1.02558	1314.54	0.459296	0.0980158	4.68594	2.78684e-06	1.33483e-05	1314.54	0.0346703	0.099449	0.348624	0.727372	1	1314.54	0.0570786	0.0992403	0.575156	0.565186	0.894112	1314.54	0.00579128	0.0991062	0.0584351	0.953402	1		Spov3_chr1.02558	1510.43	1.50118	0.07683	19.539	5.11792e-85	8.94248e-83	1510.43	0.067431	0.0796824	0.846246	0.397415	0.736154	1510.43	-0.00274891	0.0797489	-0.0344696	0.972503	0.997375	1510.43	0.0627013	0.0791347	0.792337	0.428164	1		Spov3_chr1.02558	1179.92	0.172778	0.105078	1.64429	0.100117	0.676127	1179.92	0.160481	0.10495	1.52911	0.126237	0.317055
Spov3_chr1.02559	0.606223	-1.86879	3.35635	-0.556792	0.577669	NA	0.606223	-0.0301351	3.30534	-0.00911709	0.992726	NA	0.606223	0.64579	3.24157	0.199221	0.84209	NA		Spov3_chr1.02559	0.415916	-1.18881	3.12487	-0.380435	0.703623	NA	0.415916	-1.98103	3.12487	-0.633957	0.526109	NA	0.415916	-0.042687	3.07207	-0.0138952	0.988914	NA		Spov3_chr1.02559	0.753449	-1.96439	2.43985	-0.805127	0.420746	NA	0.753449	-0.905431	2.36307	-0.383159	0.701602	NA	0.753449	-1.07294	2.36294	-0.454069	0.649779	NA		Spov3_chr1.02559	1.0783	1.30043	2.06415	0.630009	0.528689	NA	1.0783	-1.85678	2.31627	-0.801623	0.422771	NA	1.0783	-0.758453	2.2334	-0.339595	0.734161	NA	1.0783	-0.587574	2.23227	-0.263219	0.792382	NA		Spov3_chr1.02559	0.396004	0	4.85661	0	1	NA	0.396004	0	4.85678	0	1	1	0.396004	2.536	4.78558	0.529925	0.596164	NA	0.396004	2.36118	4.78853	0.493091	0.621948	1		Spov3_chr1.02559	0.490972	2.83792	3.99027	0.711211	0.476953	NA	0.490972	2.16832	4.0424	0.536394	0.591686	NA	0.490972	1.04275	4.09987	0.254338	0.799235	NA	0.490972	0	4.09987	0	1	NA		Spov3_chr1.02559	0.240294	-1.96511	4.03256	-0.487312	0.626037	NA	0.240294	-2.04436	4.03256	-0.506964	0.61218	NA
Spov3_chr1.02560	1.49429	1.455	1.48202	0.981767	0.326215	NA	1.49429	1.053	1.50948	0.697592	0.485433	NA	1.49429	-1.4979	1.82224	-0.822012	0.41107	NA		Spov3_chr1.02560	2.28158	0.628096	1.73067	0.362921	0.716664	NA	2.28158	1.28134	1.70911	0.749712	0.453428	NA	2.28158	0.198613	1.77758	0.111732	0.911036	NA		Spov3_chr1.02560	2.09326	-2.53185	1.63067	-1.55265	0.120507	NA	2.09326	-0.416092	1.37133	-0.303422	0.761568	NA	2.09326	-1.55984	1.46128	-1.06744	0.285771	NA		Spov3_chr1.02560	2.49955	-1.23972	1.46451	-0.846508	0.39727	NA	2.49955	1.37006	1.2343	1.10999	0.267004	0.401585	2.49955	-0.683699	1.35968	-0.502839	0.615078	0.970852	2.49955	-1.2681	1.4594	-0.868921	0.38489	NA		Spov3_chr1.02560	2.56421	-0.143603	1.43566	-0.100026	0.920324	0.953622	2.56421	0.026045	1.4515	0.0179435	0.985684	1	2.56421	-0.667837	1.5004	-0.445105	0.656244	NA	2.56421	-0.00299123	1.44144	-0.00207516	0.998344	1		Spov3_chr1.02560	1.97056	0.247112	1.82064	0.135728	0.892036	0.933273	1.97056	1.57908	1.73769	0.908724	0.363496	NA	1.97056	1.91087	1.72102	1.11031	0.266864	NA	1.97056	-0.132629	1.86425	-0.0711434	0.943284	NA		Spov3_chr1.02560	0.574735	0.513598	3.94607	0.130154	0.896444	NA	0.574735	-2.02814	4.03395	-0.502767	0.615128	NA
Spov3_chr1.02561	1.33455	-3.99874	2.4096	-1.6595	0.0970152	NA	1.33455	-1.59477	2.26422	-0.704333	0.481225	NA	1.33455	-1.12191	2.21553	-0.506386	0.612586	NA		Spov3_chr1.02561	0.95014	-1.37038	2.50311	-0.547472	0.584054	NA	0.95014	1.28193	2.28577	0.560832	0.574912	NA	0.95014	-0.152714	2.42628	-0.0629416	0.949813	NA		Spov3_chr1.02561	1.60863	-1.27098	1.80983	-0.702267	0.482512	NA	1.60863	0.821838	1.59283	0.515962	0.605881	NA	1.60863	-0.375772	1.67419	-0.22445	0.822407	NA		Spov3_chr1.02561	1.07339	1.34507	2.04334	0.658268	0.510366	NA	1.07339	-2.27103	2.27193	-0.999602	0.317503	NA	1.07339	1.72771	2.00943	0.859802	0.389898	NA	1.07339	-0.986763	2.27193	-0.434328	0.66405	NA		Spov3_chr1.02561	1.05649	-3.46801	3.23686	-1.07141	0.283985	NA	1.05649	-1.05937	3.17068	-0.334116	0.738292	1	1.05649	-2.14279	3.23692	-0.661984	0.507981	NA	1.05649	0.543335	3.06062	0.177525	0.859096	1		Spov3_chr1.02561	1.55222	-0.75416	2.54631	-0.296178	0.767094	0.850777	1.55222	1.40057	2.44034	0.573924	0.566019	NA	1.55222	-0.677127	2.55437	-0.265086	0.790943	NA	1.55222	-2.20438	2.67541	-0.823943	0.409972	NA		Spov3_chr1.02561	1.08395	-2.87292	2.14382	-1.34009	0.180215	NA	1.08395	0.507797	1.8845	0.26946	0.787576	NA
Spov3_chr1.02562	17.4947	6.15529	2.72128	2.26191	0.0237028	0.0987709	17.4947	6.93228	2.71916	2.54942	0.0107902	NA	17.4947	-1.02649	2.96066	-0.346711	0.728808	NA		Spov3_chr1.02562	24.2415	0.553656	4.08738	0.135455	NA	NA	24.2415	0.416731	4.08794	0.101941	NA	NA	24.2415	-0.24752	4.09004	-0.0605178	NA	NA		Spov3_chr1.02562	8.44837	-5.85121	4.2553	-1.37504	NA	NA	8.44837	-5.71943	4.2553	-1.34407	NA	NA	8.44837	1.20165	4.09232	0.293635	NA	NA		Spov3_chr1.02562	46.6461	1.29768	2.9342	0.442259	0.658302	0.821686	46.6461	2.46213	2.93245	0.839614	0.401125	0.545024	46.6461	0.226023	2.93642	0.0769722	0.938646	0.99631	46.6461	1.06208	2.9346	0.361916	0.717415	1		Spov3_chr1.02562	20.475	-3.85666	4.19106	-0.92021	0.357463	0.500943	20.475	-7.19478	4.32177	-1.66478	0.0959573	1	20.475	0.661498	4.16	0.159014	0.873658	NA	20.475	-0.419621	4.16177	-0.100828	0.919687	1		Spov3_chr1.02562	24.8066	-0.169437	3.2947	-0.0514273	NA	NA	24.8066	-5.95295	3.44941	-1.72579	NA	NA	24.8066	-1.09208	3.29758	-0.331176	NA	NA	24.8066	-1.17203	3.29728	-0.355454	NA	NA		Spov3_chr1.02562	46.1566	0.812301	2.35398	0.345075	NA	NA	46.1566	1.80716	2.35199	0.768356	NA	NA
Spov3_chr1.02563	955.268	-0.0710966	0.0711487	-0.999267	0.317665	0.564874	955.268	-0.0499329	0.0710331	-0.702953	0.482085	0.69249	955.268	0.021675	0.0705757	0.307116	0.758755	0.89662		Spov3_chr1.02563	975.845	-0.119624	0.0968125	-1.23563	0.216596	0.402625	975.845	-0.0590345	0.0970726	-0.608148	0.54309	0.807903	975.845	-0.0836031	0.09741	-0.85826	0.390749	0.627802		Spov3_chr1.02563	927.027	-0.0421232	0.0897217	-0.469487	0.638722	0.912326	927.027	0.132988	0.0895913	1.48438	0.137707	0.560346	927.027	0.0444024	0.0893684	0.496847	0.619297	0.935639		Spov3_chr1.02563	874.013	-0.202962	0.102484	-1.98042	0.0476565	0.156989	874.013	-0.727133	0.10292	-7.06504	1.60567e-12	1.36803e-11	874.013	-0.164047	0.101786	-1.61168	0.107031	0.785972	874.013	-0.0234824	0.101847	-0.230565	0.817653	1		Spov3_chr1.02563	936.461	-0.585285	0.0969535	-6.03676	1.57244e-09	1.08423e-08	936.461	0.0318587	0.0964282	0.330387	0.741107	1	936.461	0.037634	0.0962084	0.391172	0.69567	0.932345	936.461	0.0432342	0.0958962	0.450844	0.652102	1		Spov3_chr1.02563	1002.56	-0.631986	0.113616	-5.56247	2.65985e-08	1.68741e-07	1002.56	0.137146	0.112246	1.22184	0.221769	0.575651	1002.56	0.105278	0.112213	0.938198	0.348142	0.820639	1002.56	-0.118765	0.112339	-1.0572	0.290421	1		Spov3_chr1.02563	1013.35	0.258	0.117836	2.18949	0.0285613	0.441989	1013.35	0.243698	0.11771	2.07033	0.0384211	0.14351
Spov3_chr1.02564	0.169559	1.87336	4.36745	0.428938	0.667968	NA	0.169559	0	4.40736	0	1	NA	0.169559	0	4.40736	0	1	NA		Spov3_chr1.02564	0.179424	-1.32007	4.40736	-0.299514	0.764548	NA	0.179424	-0.188711	4.40736	-0.0428173	0.965847	NA	0.179424	-1.04351	4.40736	-0.236766	0.812838	NA		Spov3_chr1.02564	0	NA	NA	NA	NA	NA	0	NA	NA	NA	NA	NA	0	NA	NA	NA	NA	NA		Spov3_chr1.02564	0.18019	0	4.85661	0	1	NA	0.18019	0	4.85678	0	1	NA	0.18019	2.17241	4.78666	0.453847	0.649939	NA	0.18019	0	4.85678	0	1	NA		Spov3_chr1.02564	0	NA	NA	NA	NA	NA	0	NA	NA	NA	NA	NA	0	NA	NA	NA	NA	NA	0	NA	NA	NA	NA	NA		Spov3_chr1.02564	0.238195	-1.03882	4.85661	-0.213899	0.830626	NA	0.238195	-0.83666	4.85678	-0.172266	0.863228	NA	0.238195	-0.880824	4.85678	-0.18136	0.856085	NA	0.238195	1.24125	4.79348	0.258945	0.795678	NA		Spov3_chr1.02564	0	NA	NA	NA	NA	NA	0	NA	NA	NA	NA	NA
Spov3_chr1.02565	1092.34	-0.0458394	0.0682557	-0.671584	0.501848	0.723206	1092.34	-0.030246	0.0681676	-0.443701	0.657259	0.82089	1092.34	0.13373	0.0674699	1.98207	0.0474718	0.178485		Spov3_chr1.02565	1097.77	-0.00295373	0.0717755	-0.0411523	0.967174	0.986166	1097.77	0.0757462	0.0720311	1.05158	0.292994	0.632749	1097.77	0.0762025	0.0723482	1.05327	0.292215	0.53146		Spov3_chr1.02565	1015.87	0.125624	0.0780754	1.60901	0.107615	0.492957	1015.87	0.0508551	0.078686	0.646305	0.518082	0.874933	1015.87	0.0317951	0.0782328	0.406417	0.684436	0.949816		Spov3_chr1.02565	1124.28	-0.0441894	0.0694817	-0.635986	0.524786	0.731068	1124.28	-0.124265	0.0685473	-1.81283	0.0698582	0.135094	1124.28	0.0557268	0.0684868	0.813688	0.415824	0.936085	1124.28	0.0880127	0.0688697	1.27796	0.201264	1		Spov3_chr1.02565	1150.19	-0.134201	0.0842462	-1.59297	0.111167	0.1998	1150.19	-0.173961	0.0854257	-2.03641	0.0417097	1	1150.19	-0.115921	0.0850575	-1.36285	0.172928	0.662517	1150.19	-0.0973951	0.0847124	-1.14972	0.250261	1		Spov3_chr1.02565	1198.04	0.0496457	0.0756228	0.65649	0.511509	0.650945	1198.04	-0.0385165	0.0764296	-0.503948	0.614298	0.866997	1198.04	0.0952632	0.0759134	1.25489	0.209517	0.726897	1198.04	0.14731	0.0753751	1.95435	0.0506593	0.843972		Spov3_chr1.02565	1045.49	-0.172803	0.0986619	-1.75147	0.0798652	0.629712	1045.49	-0.0537229	0.0981924	-0.547119	0.584297	0.775021
Spov3_chr1.02566	327.537	-0.00828021	0.131922	-0.0627661	0.949953	0.980929	327.537	-0.196426	0.13295	-1.47745	0.139556	0.323465	327.537	-0.00816827	0.131548	-0.0620937	0.950488	0.981492		Spov3_chr1.02566	421.047	-0.386653	0.135554	-2.8524	0.00433903	0.0193699	421.047	-0.129697	0.135195	-0.959329	0.337393	0.672194	421.047	-0.176324	0.135842	-1.29801	0.194285	0.412553		Spov3_chr1.02566	362.473	-0.0323036	0.125122	-0.258178	0.796269	0.956299	362.473	0.163024	0.124772	1.30658	0.191357	0.640343	362.473	0.149304	0.123995	1.20411	0.228547	0.724374		Spov3_chr1.02566	438.518	-0.0830119	0.128799	-0.644508	0.519246	0.727362	438.518	-0.485778	0.128895	-3.76879	0.00016404	0.000575032	438.518	-0.0791308	0.127872	-0.618826	0.536031	0.961982	438.518	-0.137417	0.128783	-1.06704	0.285952	1		Spov3_chr1.02566	424.195	0.090826	0.122668	0.740424	0.459043	0.602222	424.195	0.00490089	0.125037	0.0391954	0.968735	1	424.195	0.185054	0.123781	1.49502	0.13491	0.617811	424.195	0.106844	0.1236	0.864434	0.387349	1		Spov3_chr1.02566	387.557	-0.449411	0.157418	-2.85488	0.00430527	0.0122707	387.557	-0.10416	0.156825	-0.664182	0.506574	0.811594	387.557	-0.19746	0.157012	-1.25761	0.208533	0.724965	387.557	-0.231062	0.156499	-1.47644	0.139825	0.980519		Spov3_chr1.02566	337.547	0.152727	0.13135	1.16275	0.244931	0.824565	337.547	0.479316	0.12931	3.70671	0.000209965	0.0027547
Spov3_chr1.02567	0	NA	NA	NA	NA	NA	0	NA	NA	NA	NA	NA	0	NA	NA	NA	NA	NA		Spov3_chr1.02567	0	NA	NA	NA	NA	NA	0	NA	NA	NA	NA	NA	0	NA	NA	NA	NA	NA		Spov3_chr1.02567	0	NA	NA	NA	NA	NA	0	NA	NA	NA	NA	NA	0	NA	NA	NA	NA	NA		Spov3_chr1.02567	0	NA	NA	NA	NA	NA	0	NA	NA	NA	NA	NA	0	NA	NA	NA	NA	NA	0	NA	NA	NA	NA	NA		Spov3_chr1.02567	0	NA	NA	NA	NA	NA	0	NA	NA	NA	NA	NA	0	NA	NA	NA	NA	NA	0	NA	NA	NA	NA	NA		Spov3_chr1.02567	0	NA	NA	NA	NA	NA	0	NA	NA	NA	NA	NA	0	NA	NA	NA	NA	NA	0	NA	NA	NA	NA	NA		Spov3_chr1.02567	0	NA	NA	NA	NA	NA	0	NA	NA	NA	NA	NA
Spov3_chr1.02568	18.1962	0.84666	0.591906	1.4304	0.152603	0.360697	18.1962	0.280342	0.602174	0.46555	0.641537	NA	18.1962	-0.235058	0.613888	-0.3829	0.701794	NA		Spov3_chr1.02568	17.63	1.15607	0.631072	1.83192	0.0669632	0.174071	17.63	0.654751	0.643683	1.01719	0.309061	NA	17.63	1.20729	0.634699	1.90215	0.0571517	0.18142		Spov3_chr1.02568	14.9822	-0.576558	0.498195	-1.15729	0.247152	0.687095	14.9822	0.0968127	0.479127	0.202061	0.839869	0.97541	14.9822	-0.248217	0.484663	-0.512145	0.60855	0.932081		Spov3_chr1.02568	14.1614	-0.302955	0.554541	-0.546317	0.584848	0.774849	14.1614	0.854628	0.506628	1.68689	0.0916238	0.169734	14.1614	-0.359439	0.546923	-0.657201	0.511052	0.957456	14.1614	0.647605	0.518188	1.24975	0.211391	NA		Spov3_chr1.02568	19.2141	1.26599	0.628209	2.01523	0.0438801	0.0925371	19.2141	0.76045	0.64174	1.18498	0.236024	1	19.2141	0.288586	0.650493	0.443642	0.657301	NA	19.2141	0.256343	0.648383	0.395358	0.692579	1		Spov3_chr1.02568	17.952	0.570694	0.482082	1.18381	0.236488	0.367993	17.952	0.364604	0.492054	0.740984	0.458703	NA	17.952	0.513573	0.486986	1.05459	0.291611	NA	17.952	-0.253878	0.504943	-0.502785	0.615115	1		Spov3_chr1.02568	17.4075	0.589988	0.525885	1.12189	0.261907	0.840361	17.4075	0.281734	0.531178	0.530395	0.595838	0.782835
Spov3_chr1.02569	0.949218	-0.0476827	2.35774	-0.0202239	0.983865	NA	0.949218	1.72509	2.19928	0.784391	0.43281	NA	0.949218	-2.01162	2.43486	-0.826178	0.408703	NA		Spov3_chr1.02569	1.2336	-0.381585	1.99138	-0.191618	0.848041	NA	1.2336	1.78801	1.78227	1.00322	0.315755	NA	1.2336	0.50881	1.89764	0.268129	0.7886	NA		Spov3_chr1.02569	0.507459	1.80941	3.79855	0.476343	0.63383	NA	0.507459	0.0508878	3.9106	0.0130128	0.989618	NA	0.507459	-1.07859	3.91052	-0.275818	0.782688	NA		Spov3_chr1.02569	0.708501	-0.975149	3.23911	-0.301055	0.763373	NA	0.708501	2.51906	3.05976	0.823288	0.410344	NA	0.708501	-1.1968	3.23916	-0.36948	0.71177	NA	0.708501	1.27065	3.14159	0.40446	0.685874	NA		Spov3_chr1.02569	0.743532	-3.86109	3.22926	-1.19566	0.23183	NA	0.743532	-0.94479	3.11746	-0.303064	0.761841	1	0.743532	-2.53585	3.22932	-0.78526	0.432301	NA	0.743532	-3.61796	3.22932	-1.12035	0.262565	1		Spov3_chr1.02569	0.745652	-0.975993	2.53297	-0.385316	0.700004	NA	0.745652	0.134205	2.46223	0.0545052	0.956533	NA	0.745652	1.15025	2.35038	0.489387	0.624568	NA	0.745652	-0.195351	2.48033	-0.0787602	0.937223	NA		Spov3_chr1.02569	0.349997	-0.0456962	3.87858	-0.0117817	0.9906	NA	0.349997	-0.124941	3.87858	-0.0322132	0.974302	NA
Spov3_chr1.02570	0	NA	NA	NA	NA	NA	0	NA	NA	NA	NA	NA	0	NA	NA	NA	NA	NA		Spov3_chr1.02570	0	NA	NA	NA	NA	NA	0	NA	NA	NA	NA	NA	0	NA	NA	NA	NA	NA		Spov3_chr1.02570	0	NA	NA	NA	NA	NA	0	NA	NA	NA	NA	NA	0	NA	NA	NA	NA	NA		Spov3_chr1.02570	0	NA	NA	NA	NA	NA	0	NA	NA	NA	NA	NA	0	NA	NA	NA	NA	NA	0	NA	NA	NA	NA	NA		Spov3_chr1.02570	0	NA	NA	NA	NA	NA	0	NA	NA	NA	NA	NA	0	NA	NA	NA	NA	NA	0	NA	NA	NA	NA	NA		Spov3_chr1.02570	0	NA	NA	NA	NA	NA	0	NA	NA	NA	NA	NA	0	NA	NA	NA	NA	NA	0	NA	NA	NA	NA	NA		Spov3_chr1.02570	0	NA	NA	NA	NA	NA	0	NA	NA	NA	NA	NA
Spov3_chr1.02571	1.10009	-1.843	2.48726	-0.740978	0.458707	NA	1.10009	1.8258	2.25689	0.808986	0.418523	NA	1.10009	1.01073	2.30144	0.439173	0.660536	NA		Spov3_chr1.02571	1.32183	1.10592	1.93922	0.570291	0.56848	NA	1.32183	1.27586	1.93919	0.657933	0.510581	NA	1.32183	2.97243	1.81438	1.63827	0.101366	NA		Spov3_chr1.02571	1.43964	-2.13472	2.01758	-1.05806	0.290028	NA	1.43964	-3.89997	2.10831	-1.84981	0.0643414	NA	1.43964	-0.393451	1.83109	-0.214873	0.829867	NA		Spov3_chr1.02571	2.35609	-0.532864	1.317	-0.404603	0.685769	NA	2.35609	-1.10592	1.33283	-0.829754	0.406678	0.550867	2.35609	-1.56459	1.39876	-1.11855	0.263332	0.902342	2.35609	-0.542695	1.3133	-0.413231	0.679437	NA		Spov3_chr1.02571	1.24813	2.81152	2.14402	1.31133	0.189746	0.307833	1.24813	1.07251	2.32597	0.4611	0.644727	1	1.24813	2.59564	2.17047	1.19589	0.231741	NA	1.24813	0.820649	2.3352	0.351425	0.725269	1		Spov3_chr1.02571	1.62283	0.402048	1.64732	0.244062	0.807183	0.877491	1.62283	-2.37069	1.96327	-1.20752	0.227231	NA	1.62283	-0.585914	1.73564	-0.337578	0.735681	NA	1.62283	-0.161123	1.68227	-0.0957772	0.923698	NA		Spov3_chr1.02571	1.79595	0.755494	1.62692	0.464372	0.642381	NA	1.79595	0.524501	1.63735	0.320335	0.748715	NA
Spov3_chr1.02572	4.90746	-1.12531	0.878346	-1.28117	0.200133	NA	4.90746	-0.605482	0.837135	-0.723279	0.469508	NA	4.90746	-0.24746	0.812739	-0.304477	0.760765	NA		Spov3_chr1.02572	8.94033	1.92631	0.71544	2.69248	0.00709223	0.0292361	8.94033	1.01022	0.745488	1.35511	0.175383	NA	8.94033	1.00937	0.749789	1.3462	0.178237	NA		Spov3_chr1.02572	12.0252	1.07558	0.696025	1.54532	0.122269	NA	12.0252	0.94502	0.702079	1.34603	0.178292	NA	12.0252	0.513124	0.709345	0.723377	0.469448	0.881397		Spov3_chr1.02572	14.7901	1.47652	0.592955	2.49011	0.0127703	0.0587294	14.7901	-0.612745	0.636981	-0.961952	0.336074	0.477783	14.7901	-0.250886	0.628896	-0.39893	0.689945	0.980565	14.7901	0.358681	0.614414	0.583777	0.559371	NA		Spov3_chr1.02572	15.1828	-0.736345	0.78643	-0.936313	0.349112	0.492455	15.1828	0.0632736	0.777292	0.0814026	0.935122	1	15.1828	0.397321	0.769256	0.516501	0.605505	NA	15.1828	0.226758	0.770163	0.294429	0.76843	1		Spov3_chr1.02572	17.1964	0.112822	0.540582	0.208705	0.834679	0.895877	17.1964	0.30029	0.54106	0.555003	0.578893	NA	17.1964	0.688313	0.529879	1.299	0.193944	NA	17.1964	0.662255	0.526956	1.25676	0.208842	1		Spov3_chr1.02572	6.87023	0.520172	0.824734	0.630715	0.528227	0.93041	6.87023	0.375749	0.827113	0.454289	0.649621	0.8186
Spov3_chr1.02573	5.49067	-1.60284	1.18405	-1.35369	0.175834	NA	5.49067	0.509286	1.06549	0.477984	0.632661	NA	5.49067	-0.305671	1.09089	-0.280203	0.779322	NA		Spov3_chr1.02573	4.76904	0.755442	0.992445	0.761193	0.446542	0.647395	4.76904	0.787684	0.997732	0.789474	0.429835	NA	4.76904	0.284834	1.02772	0.277151	0.781664	NA		Spov3_chr1.02573	4.78118	0.416067	1.26107	0.329931	0.741452	NA	4.78118	-1.21321	1.35877	-0.892877	0.371923	NA	4.78118	0.407744	1.26018	0.32356	0.746271	NA		Spov3_chr1.02573	4.60333	0.0835632	1.19924	0.0696801	0.944448	0.975221	4.60333	0.951759	1.15111	0.826817	0.408341	0.552286	4.60333	0.141593	1.18476	0.119512	0.90487	0.995151	4.60333	0.350316	1.18272	0.296196	0.76708	NA		Spov3_chr1.02573	7.6269	1.89982	0.947309	2.00549	0.0449105	0.094429	7.6269	1.16717	0.973174	1.19935	0.230392	1	7.6269	0.628054	0.990427	0.634124	0.526	NA	7.6269	0.421898	0.99429	0.424321	0.671332	1		Spov3_chr1.02573	5.68114	-0.163704	1.04556	-0.15657	0.875584	0.923227	5.68114	0.230871	1.03861	0.222289	0.824089	NA	5.68114	0.0435379	1.04366	0.0417166	0.966725	NA	5.68114	-0.956947	1.08559	-0.881496	0.378049	NA		Spov3_chr1.02573	19.1962	0.272651	0.705026	0.386725	0.69896	0.972162	19.1962	1.43961	0.684545	2.10302	0.0354638	0.135726
Spov3_chr1.02574	2006.58	-0.210009	0.0932761	-2.25148	0.0243554	0.10091	2006.58	-0.0669228	0.0930662	-0.719087	0.472087	0.684618	2006.58	-0.027055	0.0929461	-0.291083	0.770988	0.903076		Spov3_chr1.02574	2735.89	-0.0844365	0.212479	-0.397386	0.691082	0.833125	2735.89	0.382442	0.212366	1.80087	0.0717237	0.313227	2735.89	0.299945	0.212435	1.41194	0.157968	0.360622		Spov3_chr1.02574	2088.78	0.143009	0.0807787	1.77038	0.0766646	0.424531	2088.78	0.14126	0.080969	1.74462	0.0810503	0.439563	2088.78	0.30332	0.0805203	3.767	0.00016522	0.00633655		Spov3_chr1.02574	2851.52	0.0250557	0.0949555	0.263868	0.791882	0.901089	2851.52	0.43351	0.0943161	4.59636	4.29944e-06	1.90012e-05	2851.52	0.18213	0.094604	1.92519	0.0542061	0.682685	2851.52	0.0800713	0.0948418	0.844261	0.398523	1		Spov3_chr1.02574	2690.07	0.461664	0.101482	4.5492	5.38496e-06	2.4715e-05	2690.07	0.0819198	0.102117	0.802217	0.422428	1	2690.07	0.0551266	0.102067	0.540102	0.589127	0.900405	2690.07	-0.0224466	0.102028	-0.220004	0.825868	1		Spov3_chr1.02574	2619.38	0.673076	0.0867666	7.75732	8.67429e-15	1.03082e-13	2619.38	0.0533408	0.087534	0.609372	0.542278	0.83109	2619.38	-0.0998546	0.087666	-1.13904	0.254688	0.75562	2619.38	-0.0396529	0.0873975	-0.453708	0.650039	1		Spov3_chr1.02574	2698.83	0.528245	0.203709	2.59314	0.0095105	0.258047	2698.83	0.69686	0.203614	3.42246	0.000620582	0.00651542
Spov3_chr1.02575	52.1251	0.0989026	0.291832	0.338902	0.734683	0.873468	52.1251	0.258793	0.289351	0.894392	0.371112	0.595128	52.1251	-0.229466	0.296125	-0.774898	0.4384	0.695494		Spov3_chr1.02575	50.09	0.464795	0.340904	1.36342	0.17275	0.342798	50.09	0.033841	0.348057	0.0972283	0.922545	0.973931	50.09	-0.00671949	0.350283	-0.0191831	0.984695	0.992756		Spov3_chr1.02575	48.7569	-0.142537	0.267339	-0.533172	0.593915	0.895447	48.7569	-0.183679	0.270544	-0.678923	0.497186	0.862676	48.7569	-0.316495	0.269861	-1.17281	0.240872	0.735747		Spov3_chr1.02575	50.9248	-0.13329	0.338039	-0.394306	0.693355	0.844595	50.9248	0.658457	0.322616	2.04099	0.0412515	0.0861081	50.9248	0.246582	0.328661	0.750262	0.453097	0.949978	50.9248	0.0126108	0.334446	0.0377065	0.969922	1		Spov3_chr1.02575	49.8092	0.344505	0.312797	1.10137	0.270736	0.405049	49.8092	-0.214174	0.327573	-0.65382	0.513228	1	49.8092	0.193404	0.319241	0.605826	0.54463	0.88924	49.8092	-0.0557212	0.321241	-0.173456	0.862293	1		Spov3_chr1.02575	40.4663	-0.560976	0.302926	-1.85186	0.0640462	0.129195	40.4663	0.337089	0.28792	1.17077	0.24169	NA	40.4663	0.0167311	0.293101	0.0570833	0.954479	0.995604	40.4663	-0.0886584	0.291914	-0.303714	0.761345	1		Spov3_chr1.02575	54.9527	0.420247	0.28128	1.49405	0.135162	0.733451	54.9527	0.338271	0.281297	1.20254	0.229154	0.458504
Spov3_chr1.02576	56.309	-0.0589186	0.254197	-0.231784	0.816706	0.917341	56.309	0.361597	0.24706	1.4636	0.143303	0.328854	56.309	0.039998	0.25113	0.159272	0.873454	0.95023		Spov3_chr1.02576	53.0972	0.0620648	0.362247	0.171333	0.863962	0.93548	53.0972	0.313284	0.361308	0.867085	0.385896	0.71211	53.0972	0.385144	0.361704	1.06481	0.286964	0.525508		Spov3_chr1.02576	53.4666	-0.0355819	0.347005	-0.10254	0.918328	0.984622	53.4666	0.0620807	0.347429	0.178686	0.858184	0.976838	53.4666	-0.012487	0.346232	-0.0360653	0.97123	0.995604		Spov3_chr1.02576	70.929	-0.342803	0.315016	-1.08821	0.276503	0.506974	70.929	0.304175	0.304032	1.00047	0.317083	0.456851	70.929	-0.000184037	0.308071	-0.000597386	0.999523	1	70.929	-0.049495	0.310405	-0.159453	0.873312	1		Spov3_chr1.02576	57.9193	0.420326	0.309351	1.35874	0.17423	0.287731	57.9193	0.0351033	0.319939	0.109718	0.912633	1	57.9193	0.292493	0.314974	0.928625	0.353084	0.806727	57.9193	0.345713	0.312793	1.10525	0.269053	1		Spov3_chr1.02576	59.4602	0.120856	0.3123	0.386986	0.698767	0.803471	59.4602	-0.297668	0.320676	-0.928251	0.353278	0.702076	59.4602	-0.0649971	0.316502	-0.205361	0.83729	0.975902	59.4602	0.0317537	0.313243	0.101371	0.919256	1		Spov3_chr1.02576	54.6785	0.633615	0.328923	1.92633	0.0540631	0.549565	54.6785	0.893472	0.325062	2.74862	0.00598462	0.0372975
Spov3_chr1.02577	25.3007	0.375261	0.45079	0.832452	0.405154	0.644864	25.3007	0.453169	0.448993	1.0093	0.312831	0.536345	25.3007	0.501018	0.446944	1.12099	0.262294	0.528435		Spov3_chr1.02577	20.5124	-0.154719	0.484742	-0.319178	0.749592	0.871887	20.5124	-0.125323	0.487934	-0.256843	0.7973	NA	20.5124	-0.122372	0.490484	-0.249493	0.802979	0.910193		Spov3_chr1.02577	18.4473	0.234218	0.465642	0.503001	0.614964	0.903445	18.4473	-0.286881	0.483726	-0.593066	0.553137	0.887821	18.4473	-0.139802	0.474046	-0.294912	0.768061	0.966546		Spov3_chr1.02577	22.4884	-0.20518	0.464971	-0.441275	0.659014	0.822084	22.4884	-0.0514222	0.452641	-0.113605	0.909551	0.94783	22.4884	-0.0483454	0.455797	-0.106068	0.915529	0.995151	22.4884	-0.0502137	0.459543	-0.109269	0.912989	1		Spov3_chr1.02577	23.1226	0.232663	0.439601	0.529259	0.596626	0.72389	23.1226	0.00994601	0.454058	0.0219047	0.982524	1	23.1226	-0.521728	0.468291	-1.11411	0.265231	NA	23.1226	0.479798	0.439546	1.09158	0.275019	1		Spov3_chr1.02577	18.1288	-1.00369	0.479228	-2.09439	0.036225	0.0803624	18.1288	0.368063	0.438852	0.838694	0.401641	NA	18.1288	0.112529	0.444122	0.253374	0.799979	NA	18.1288	-0.406149	0.454771	-0.893085	0.371812	1		Spov3_chr1.02577	26.802	0.385877	0.533715	0.723002	0.469678	0.916486	26.802	0.595929	0.529367	1.12574	0.260276	0.493788
Spov3_chr1.02578	17.3627	-0.253026	0.485769	-0.520877	0.602452	0.793259	17.3627	0.0716922	0.475127	0.150891	0.880062	NA	17.3627	0.278126	0.468108	0.594148	0.552413	NA		Spov3_chr1.02578	14.008	-0.0666357	0.67236	-0.0991072	0.921053	0.963759	14.008	0.354121	0.6667	0.531155	0.595311	NA	14.008	0.0232383	0.677229	0.0343138	0.972627	0.988278		Spov3_chr1.02578	16.9739	0.112415	0.56515	0.198912	0.842332	0.965672	16.9739	-0.593738	0.58718	-1.01117	0.311936	0.756269	16.9739	-0.333472	0.574411	-0.580546	0.561546	0.917507		Spov3_chr1.02578	22.387	-0.518048	0.423582	-1.22302	0.221324	0.443733	22.387	0.3457	0.390768	0.884668	0.376336	0.519994	22.387	-0.406865	0.412181	-0.987105	0.323591	0.913376	22.387	0.160421	0.401167	0.399886	0.689241	1		Spov3_chr1.02578	16.2355	1.46031	0.556109	2.62593	0.00864114	0.0223363	16.2355	0.455309	0.58548	0.777667	0.436766	1	16.2355	0.442394	0.583585	0.758063	0.448413	NA	16.2355	0.187244	0.587867	0.318514	0.750095	1		Spov3_chr1.02578	14.836	-0.965961	0.553054	-1.74659	0.0807077	0.156335	14.836	-0.177412	0.529511	-0.335049	0.737588	NA	14.836	0.0582475	0.52091	0.111819	0.910967	NA	14.836	0.0544086	0.516675	0.105305	0.916134	1		Spov3_chr1.02578	14.4578	0.120439	0.520992	0.231172	0.817181	0.991169	14.4578	0.399402	0.510261	0.782741	0.433779	0.659619
Spov3_chr1.02579	4575.55	0.226505	0.0896809	2.52567	0.0115476	0.0577959	4575.55	0.388746	0.0895932	4.33901	1.43127e-05	0.000333899	4575.55	-0.443878	0.0900801	-4.9276	8.32468e-07	3.0427e-05		Spov3_chr1.02579	7095.71	0.0326493	0.127484	0.256105	0.79787	0.899043	7095.71	0.085663	0.127511	0.671809	0.501705	0.783399	7095.71	-0.346594	0.127665	-2.71487	0.0066302	0.03599		Spov3_chr1.02579	4876.75	0.215461	0.0711697	3.02743	0.00246642	0.0671175	4876.75	0.104874	0.071334	1.47018	0.141513	0.565449	4876.75	0.180119	0.071167	2.53093	0.0113761	0.153289		Spov3_chr1.02579	6834.59	-0.121337	0.079649	-1.5234	0.127658	0.311482	6834.59	0.798652	0.0791526	10.09	6.11467e-24	1.14746e-22	6834.59	-0.017073	0.0794794	-0.21481	0.829915	0.994792	6834.59	-0.129832	0.0796211	-1.63063	0.102969	1		Spov3_chr1.02579	12417.6	2.5548	0.135158	18.9023	1.09088e-79	1.792e-77	12417.6	0.0147728	0.135556	0.108979	0.913219	1	12417.6	-0.00192331	0.135537	-0.0141902	0.988678	0.998503	12417.6	0.0923137	0.135478	0.681394	0.495622	1		Spov3_chr1.02579	6836.79	0.43144	0.0560159	7.7021	1.33846e-14	1.57334e-13	6836.79	0.163977	0.0562796	2.91361	0.00357273	0.0592602	6836.79	-0.0503183	0.056394	-0.892263	0.372252	0.832987	6836.79	-0.0758507	0.0562994	-1.34727	0.177892	0.994504		Spov3_chr1.02579	4783.61	-0.238649	0.171762	-1.38942	0.164705	0.762706	4783.61	-0.761001	0.171906	-4.42684	9.56223e-06	0.000217967
Spov3_chr1.02580	0	NA	NA	NA	NA	NA	0	NA	NA	NA	NA	NA	0	NA	NA	NA	NA	NA		Spov3_chr1.02580	0	NA	NA	NA	NA	NA	0	NA	NA	NA	NA	NA	0	NA	NA	NA	NA	NA		Spov3_chr1.02580	0	NA	NA	NA	NA	NA	0	NA	NA	NA	NA	NA	0	NA	NA	NA	NA	NA		Spov3_chr1.02580	0	NA	NA	NA	NA	NA	0	NA	NA	NA	NA	NA	0	NA	NA	NA	NA	NA	0	NA	NA	NA	NA	NA		Spov3_chr1.02580	0	NA	NA	NA	NA	NA	0	NA	NA	NA	NA	NA	0	NA	NA	NA	NA	NA	0	NA	NA	NA	NA	NA		Spov3_chr1.02580	0.0658113	-1.03885	4.85661	-0.213904	0.830622	NA	0.0658113	-0.83666	4.85678	-0.172266	0.863228	NA	0.0658113	-0.880824	4.85678	-0.18136	0.856085	NA	0.0658113	-1.04601	4.85678	-0.215371	0.829478	NA		Spov3_chr1.02580	0	NA	NA	NA	NA	NA	0	NA	NA	NA	NA	NA
Spov3_chr1.02581	1.8185	-1.4159	1.56465	-0.904929	0.365503	NA	1.8185	-0.684911	1.47162	-0.465413	0.641636	NA	1.8185	-0.440989	1.44412	-0.305368	0.760086	NA		Spov3_chr1.02581	4.14283	-1.72536	1.06341	-1.62248	0.1047	0.240508	4.14283	-2.20923	1.13129	-1.95285	0.0508376	NA	4.14283	-0.64588	1.00987	-0.639565	0.522456	NA		Spov3_chr1.02581	2.77502	1.75938	1.34584	1.30727	0.191121	NA	2.77502	1.91408	1.34468	1.42345	0.154607	NA	2.77502	1.25553	1.37238	0.914858	0.360266	NA		Spov3_chr1.02581	2.15569	0.587244	1.42835	0.411135	0.680974	NA	2.15569	-2.8324	1.78655	-1.5854	0.112876	0.201793	2.15569	1.02712	1.3976	0.734918	0.46239	0.950632	2.15569	-1.06828	1.58655	-0.673334	0.500735	NA		Spov3_chr1.02581	3.81765	-1.65169	1.28758	-1.28279	0.199565	0.320121	3.81765	0.638392	1.16372	0.548577	0.583296	1	3.81765	-0.583796	1.22294	-0.477371	0.633098	NA	3.81765	-0.114969	1.18715	-0.0968442	0.92285	1		Spov3_chr1.02581	3.07537	0.377768	1.44281	0.261829	0.793454	0.867934	3.07537	-0.724884	1.51318	-0.479047	0.631905	NA	3.07537	-0.687067	1.50663	-0.456028	0.64837	NA	3.07537	-0.358727	1.47477	-0.243243	0.807817	NA		Spov3_chr1.02581	1.65528	1.04923	1.56947	0.668522	0.5038	NA	1.65528	-0.506778	1.70718	-0.29685	0.766581	NA
Spov3_chr1.02582	55.3303	-0.323504	0.264815	-1.22162	0.221851	0.456263	55.3303	-0.0526635	0.260143	-0.20244	0.839572	0.925393	55.3303	-0.447459	0.265772	-1.68362	0.092255	0.279271		Spov3_chr1.02582	101.7	-0.393353	0.243084	-1.61818	0.105624	0.242047	101.7	-0.496742	0.246279	-2.01699	0.0436965	0.240208	101.7	0.478203	0.237817	2.0108	0.0443467	0.151228		Spov3_chr1.02582	76.3815	0.0105953	0.265152	0.0399593	0.968126	0.993662	76.3815	-0.038168	0.2673	-0.142791	0.886455	0.981535	76.3815	-0.0145718	0.265008	-0.0549863	0.956149	0.994751		Spov3_chr1.02582	76.5556	0.308615	0.293308	1.05219	0.292712	0.523428	76.5556	-0.813631	0.301423	-2.6993	0.00694852	0.0177173	76.5556	-0.15236	0.295497	-0.515607	0.606129	0.969984	76.5556	-0.239534	0.298223	-0.803203	0.421857	1		Spov3_chr1.02582	79.4766	-0.699412	0.320322	-2.18346	0.0290019	0.0645485	79.4766	0.281791	0.314096	0.897151	0.369638	1	79.4766	0.335818	0.31291	1.07321	0.283177	0.765587	79.4766	0.347386	0.311819	1.11406	0.265253	1		Spov3_chr1.02582	89.1094	-0.309889	0.241692	-1.28216	0.199785	0.323503	89.1094	-0.00210193	0.2404	-0.0087435	0.993024	1	89.1094	0.243917	0.23719	1.02836	0.303781	0.790674	89.1094	-0.0547453	0.238603	-0.229441	0.818526	1		Spov3_chr1.02582	68.0788	-0.171952	0.257043	-0.668964	0.503519	0.924194	68.0788	0.421363	0.247946	1.69942	0.0892408	0.252818
Spov3_chr1.02583	486.429	0.11854	0.122458	0.968005	0.333042	0.579466	486.429	0.173766	0.122197	1.42202	0.15502	0.346564	486.429	0.0957674	0.122273	0.783228	0.433493	0.690854		Spov3_chr1.02583	464.016	0.389568	0.102268	3.80928	0.000139372	0.0010238	464.016	0.0462936	0.104531	0.44287	0.65786	0.86412	464.016	0.129164	0.104656	1.23418	0.217135	0.442064		Spov3_chr1.02583	438.961	0.218072	0.0985521	2.21275	0.0269146	0.259492	438.961	0.103216	0.0999165	1.03302	0.301593	0.746998	438.961	0.280558	0.0980552	2.86123	0.00422	0.0748359		Spov3_chr1.02583	504.566	0.303369	0.105348	2.87969	0.00398061	0.0238006	504.566	0.188521	0.104309	1.80732	0.0707124	0.136375	504.566	0.00127001	0.105693	0.012016	0.990413	1	504.566	-0.00671307	0.10651	-0.0630275	0.949745	1		Spov3_chr1.02583	493.769	0.236742	0.12126	1.95234	0.0508979	0.104923	493.769	0.00299309	0.123795	0.0241778	0.980711	1	493.769	0.0780645	0.123126	0.634021	0.526067	0.881143	493.769	0.108333	0.122526	0.884163	0.376608	1		Spov3_chr1.02583	515.644	0.1108	0.105473	1.0505	0.293486	0.433553	515.644	0.168288	0.106107	1.58602	0.112735	0.416929	515.644	0.107501	0.106172	1.01252	0.311288	0.796172	515.644	0.0978488	0.105505	0.927435	0.353701	1		Spov3_chr1.02583	453.259	-0.0316997	0.129634	-0.244533	0.806818	0.989881	453.259	-0.170791	0.129867	-1.31512	0.188469	0.407443
Spov3_chr1.02584	2503.66	0.494215	0.162368	3.04379	0.00233615	0.0169078	2503.66	0.31484	0.162451	1.93806	0.0526163	0.167725	2503.66	-0.418966	0.162906	-2.57183	0.0101163	0.0594447		Spov3_chr1.02584	3067.29	0.757477	0.15689	4.82808	1.37856e-06	1.68213e-05	3067.29	0.505376	0.157027	3.21841	0.00128905	0.0286907	3067.29	-2.00362	0.159765	-12.5411	4.44925e-36	1.26033e-32		Spov3_chr1.02584	2541.62	0.0888278	0.0898146	0.989013	0.322657	0.752967	2541.62	0.18981	0.0898455	2.11263	0.0346323	0.277567	2541.62	0.357791	0.089516	3.99695	6.41646e-05	0.00298179		Spov3_chr1.02584	2225.11	-0.716411	0.161941	-4.42391	9.69325e-06	0.000159246	2225.11	-0.968811	0.161823	-5.98687	2.13921e-09	1.36078e-08	2225.11	-0.109972	0.161333	-0.681647	0.495462	0.955336	2225.11	0.0135748	0.161357	0.0841289	0.932954	1		Spov3_chr1.02584	2652.31	-3.00296	0.138784	-21.6376	7.95155e-104	2.51195e-101	2652.31	0.15011	0.134376	1.11709	0.263956	1	2652.31	-0.123726	0.134494	-0.919936	0.357606	0.807621	2652.31	-0.0806065	0.134397	-0.599766	0.548662	1		Spov3_chr1.02584	2928.61	-0.988491	0.070992	-13.924	4.5292e-44	2.38831e-42	2928.61	0.225098	0.0695263	3.2376	0.00120542	0.029429	2928.61	0.061552	0.069648	0.883759	0.376826	0.834769	2928.61	-0.126842	0.0696777	-1.82041	0.0686966	0.884507		Spov3_chr1.02584	2533.44	-0.284314	0.201562	-1.41056	0.158376	0.754817	2533.44	-0.503823	0.201631	-2.49873	0.0124638	0.0638551
Spov3_chr1.02585	0	NA	NA	NA	NA	NA	0	NA	NA	NA	NA	NA	0	NA	NA	NA	NA	NA		Spov3_chr1.02585	0	NA	NA	NA	NA	NA	0	NA	NA	NA	NA	NA	0	NA	NA	NA	NA	NA		Spov3_chr1.02585	0	NA	NA	NA	NA	NA	0	NA	NA	NA	NA	NA	0	NA	NA	NA	NA	NA		Spov3_chr1.02585	0	NA	NA	NA	NA	NA	0	NA	NA	NA	NA	NA	0	NA	NA	NA	NA	NA	0	NA	NA	NA	NA	NA		Spov3_chr1.02585	0	NA	NA	NA	NA	NA	0	NA	NA	NA	NA	NA	0	NA	NA	NA	NA	NA	0	NA	NA	NA	NA	NA		Spov3_chr1.02585	0	NA	NA	NA	NA	NA	0	NA	NA	NA	NA	NA	0	NA	NA	NA	NA	NA	0	NA	NA	NA	NA	NA		Spov3_chr1.02585	0	NA	NA	NA	NA	NA	0	NA	NA	NA	NA	NA
Spov3_chr1.02586	0	NA	NA	NA	NA	NA	0	NA	NA	NA	NA	NA	0	NA	NA	NA	NA	NA		Spov3_chr1.02586	0.209708	2.04329	4.33029	0.47186	0.637027	NA	0.209708	0	4.40736	0	1	NA	0.209708	0	4.40736	0	1	NA		Spov3_chr1.02586	0	NA	NA	NA	NA	NA	0	NA	NA	NA	NA	NA	0	NA	NA	NA	NA	NA		Spov3_chr1.02586	0	NA	NA	NA	NA	NA	0	NA	NA	NA	NA	NA	0	NA	NA	NA	NA	NA	0	NA	NA	NA	NA	NA		Spov3_chr1.02586	0.0701964	-1.21707	4.85661	-0.2506	0.802123	NA	0.0701964	-0.780628	4.85678	-0.16073	0.872306	1	0.0701964	-0.853621	4.85678	-0.175759	0.860484	NA	0.0701964	-0.973937	4.85678	-0.200531	0.841065	1		Spov3_chr1.02586	0	NA	NA	NA	NA	NA	0	NA	NA	NA	NA	NA	0	NA	NA	NA	NA	NA	0	NA	NA	NA	NA	NA		Spov3_chr1.02586	0	NA	NA	NA	NA	NA	0	NA	NA	NA	NA	NA
Spov3_chr1.02587	0	NA	NA	NA	NA	NA	0	NA	NA	NA	NA	NA	0	NA	NA	NA	NA	NA		Spov3_chr1.02587	0.0699027	0.603471	4.40736	0.136923	0.891091	NA	0.0699027	0	4.40736	0	1	NA	0.0699027	0	4.40736	0	1	NA		Spov3_chr1.02587	0	NA	NA	NA	NA	NA	0	NA	NA	NA	NA	NA	0	NA	NA	NA	NA	NA		Spov3_chr1.02587	0	NA	NA	NA	NA	NA	0	NA	NA	NA	NA	NA	0	NA	NA	NA	NA	NA	0	NA	NA	NA	NA	NA		Spov3_chr1.02587	0	NA	NA	NA	NA	NA	0	NA	NA	NA	NA	NA	0	NA	NA	NA	NA	NA	0	NA	NA	NA	NA	NA		Spov3_chr1.02587	0	NA	NA	NA	NA	NA	0	NA	NA	NA	NA	NA	0	NA	NA	NA	NA	NA	0	NA	NA	NA	NA	NA		Spov3_chr1.02587	0	NA	NA	NA	NA	NA	0	NA	NA	NA	NA	NA
Spov3_chr1.02588	0	NA	NA	NA	NA	NA	0	NA	NA	NA	NA	NA	0	NA	NA	NA	NA	NA		Spov3_chr1.02588	0	NA	NA	NA	NA	NA	0	NA	NA	NA	NA	NA	0	NA	NA	NA	NA	NA		Spov3_chr1.02588	0	NA	NA	NA	NA	NA	0	NA	NA	NA	NA	NA	0	NA	NA	NA	NA	NA		Spov3_chr1.02588	0	NA	NA	NA	NA	NA	0	NA	NA	NA	NA	NA	0	NA	NA	NA	NA	NA	0	NA	NA	NA	NA	NA		Spov3_chr1.02588	0	NA	NA	NA	NA	NA	0	NA	NA	NA	NA	NA	0	NA	NA	NA	NA	NA	0	NA	NA	NA	NA	NA		Spov3_chr1.02588	0	NA	NA	NA	NA	NA	0	NA	NA	NA	NA	NA	0	NA	NA	NA	NA	NA	0	NA	NA	NA	NA	NA		Spov3_chr1.02588	0	NA	NA	NA	NA	NA	0	NA	NA	NA	NA	NA
Spov3_chr1.02589	106.827	-0.473664	0.416124	-1.13828	0.255005	0.497195	106.827	-1.3138	0.424	-3.09859	0.00194446	0.0147747	106.827	0.686748	0.410213	1.67413	0.0941057	0.283006		Spov3_chr1.02589	59.2231	1.18491	0.252333	4.69582	2.65536e-06	3.02161e-05	59.2231	0.25219	0.266462	0.946438	0.343925	0.677343	59.2231	0.345462	0.266706	1.29529	0.195219	0.413593		Spov3_chr1.02589	81.5477	-0.335672	0.290251	-1.15649	0.247481	0.687095	81.5477	-0.317489	0.291377	-1.08962	0.275882	0.722673	81.5477	-0.902412	0.296369	-3.04489	0.00232765	0.0489946		Spov3_chr1.02589	48.1288	-0.249639	0.405785	-0.615199	0.538423	0.739833	48.1288	-0.657516	0.406176	-1.6188	0.105491	0.190603	48.1288	0.307348	0.396981	0.774212	0.438805	0.945153	48.1288	-0.209077	0.404406	-0.516998	0.605158	1		Spov3_chr1.02589	112.769	2.72117	0.320672	8.48582	2.14196e-17	2.72509e-16	112.769	0.229103	0.336662	0.680514	0.496179	1	112.769	-0.318436	0.343549	-0.926902	0.353978	0.806727	112.769	-0.474656	0.344185	-1.37907	0.167872	1		Spov3_chr1.02589	54.0733	0.878969	0.369466	2.37902	0.0173585	0.0424956	54.0733	0.036104	0.379927	0.0950288	0.924292	0.983265	54.0733	-0.390212	0.385886	-1.01121	0.311915	0.796713	54.0733	-0.0455278	0.378227	-0.120372	0.904189	1		Spov3_chr1.02589	46.1143	0.216627	0.398259	0.543935	0.586486	0.946397	46.1143	-0.284574	0.403676	-0.704955	0.480838	0.699408
Spov3_chr1.02590	0	NA	NA	NA	NA	NA	0	NA	NA	NA	NA	NA	0	NA	NA	NA	NA	NA		Spov3_chr1.02590	0	NA	NA	NA	NA	NA	0	NA	NA	NA	NA	NA	0	NA	NA	NA	NA	NA		Spov3_chr1.02590	0	NA	NA	NA	NA	NA	0	NA	NA	NA	NA	NA	0	NA	NA	NA	NA	NA		Spov3_chr1.02590	0	NA	NA	NA	NA	NA	0	NA	NA	NA	NA	NA	0	NA	NA	NA	NA	NA	0	NA	NA	NA	NA	NA		Spov3_chr1.02590	0.0518949	0.706436	4.85661	0.145459	0.884349	NA	0.0518949	0	4.85678	0	1	1	0.0518949	0	4.85678	0	1	NA	0.0518949	0	4.85678	0	1	1		Spov3_chr1.02590	0	NA	NA	NA	NA	NA	0	NA	NA	NA	NA	NA	0	NA	NA	NA	NA	NA	0	NA	NA	NA	NA	NA		Spov3_chr1.02590	0	NA	NA	NA	NA	NA	0	NA	NA	NA	NA	NA
Spov3_chr1.02591	0	NA	NA	NA	NA	NA	0	NA	NA	NA	NA	NA	0	NA	NA	NA	NA	NA		Spov3_chr1.02591	0	NA	NA	NA	NA	NA	0	NA	NA	NA	NA	NA	0	NA	NA	NA	NA	NA		Spov3_chr1.02591	0	NA	NA	NA	NA	NA	0	NA	NA	NA	NA	NA	0	NA	NA	NA	NA	NA		Spov3_chr1.02591	0	NA	NA	NA	NA	NA	0	NA	NA	NA	NA	NA	0	NA	NA	NA	NA	NA	0	NA	NA	NA	NA	NA		Spov3_chr1.02591	0	NA	NA	NA	NA	NA	0	NA	NA	NA	NA	NA	0	NA	NA	NA	NA	NA	0	NA	NA	NA	NA	NA		Spov3_chr1.02591	0	NA	NA	NA	NA	NA	0	NA	NA	NA	NA	NA	0	NA	NA	NA	NA	NA	0	NA	NA	NA	NA	NA		Spov3_chr1.02591	0.121552	0.916076	4.08046	0.224503	0.822366	NA	0.121552	0	4.08046	0	1	NA
Spov3_chr1.02592	0	NA	NA	NA	NA	NA	0	NA	NA	NA	NA	NA	0	NA	NA	NA	NA	NA		Spov3_chr1.02592	0	NA	NA	NA	NA	NA	0	NA	NA	NA	NA	NA	0	NA	NA	NA	NA	NA		Spov3_chr1.02592	0	NA	NA	NA	NA	NA	0	NA	NA	NA	NA	NA	0	NA	NA	NA	NA	NA		Spov3_chr1.02592	0	NA	NA	NA	NA	NA	0	NA	NA	NA	NA	NA	0	NA	NA	NA	NA	NA	0	NA	NA	NA	NA	NA		Spov3_chr1.02592	0	NA	NA	NA	NA	NA	0	NA	NA	NA	NA	NA	0	NA	NA	NA	NA	NA	0	NA	NA	NA	NA	NA		Spov3_chr1.02592	0.0721718	0	4.85661	0	1	NA	0.0721718	0	4.85678	0	1	NA	0.0721718	1.04275	4.85678	0.214699	0.830002	NA	0.0721718	0	4.85678	0	1	NA		Spov3_chr1.02592	0.213513	0	4.08046	0	1	NA	0.213513	1.75456	4.03586	0.434742	0.66375	NA
Spov3_chr1.02593	0	NA	NA	NA	NA	NA	0	NA	NA	NA	NA	NA	0	NA	NA	NA	NA	NA		Spov3_chr1.02593	0	NA	NA	NA	NA	NA	0	NA	NA	NA	NA	NA	0	NA	NA	NA	NA	NA		Spov3_chr1.02593	0	NA	NA	NA	NA	NA	0	NA	NA	NA	NA	NA	0	NA	NA	NA	NA	NA		Spov3_chr1.02593	0	NA	NA	NA	NA	NA	0	NA	NA	NA	NA	NA	0	NA	NA	NA	NA	NA	0	NA	NA	NA	NA	NA		Spov3_chr1.02593	0	NA	NA	NA	NA	NA	0	NA	NA	NA	NA	NA	0	NA	NA	NA	NA	NA	0	NA	NA	NA	NA	NA		Spov3_chr1.02593	0	NA	NA	NA	NA	NA	0	NA	NA	NA	NA	NA	0	NA	NA	NA	NA	NA	0	NA	NA	NA	NA	NA		Spov3_chr1.02593	0.121552	0.916076	4.08046	0.224503	0.822366	NA	0.121552	0	4.08046	0	1	NA
Spov3_chr1.02594	0	NA	NA	NA	NA	NA	0	NA	NA	NA	NA	NA	0	NA	NA	NA	NA	NA		Spov3_chr1.02594	0	NA	NA	NA	NA	NA	0	NA	NA	NA	NA	NA	0	NA	NA	NA	NA	NA		Spov3_chr1.02594	0	NA	NA	NA	NA	NA	0	NA	NA	NA	NA	NA	0	NA	NA	NA	NA	NA		Spov3_chr1.02594	0	NA	NA	NA	NA	NA	0	NA	NA	NA	NA	NA	0	NA	NA	NA	NA	NA	0	NA	NA	NA	NA	NA		Spov3_chr1.02594	0	NA	NA	NA	NA	NA	0	NA	NA	NA	NA	NA	0	NA	NA	NA	NA	NA	0	NA	NA	NA	NA	NA		Spov3_chr1.02594	0	NA	NA	NA	NA	NA	0	NA	NA	NA	NA	NA	0	NA	NA	NA	NA	NA	0	NA	NA	NA	NA	NA		Spov3_chr1.02594	0	NA	NA	NA	NA	NA	0	NA	NA	NA	NA	NA
Spov3_chr1.02595	0	NA	NA	NA	NA	NA	0	NA	NA	NA	NA	NA	0	NA	NA	NA	NA	NA		Spov3_chr1.02595	0	NA	NA	NA	NA	NA	0	NA	NA	NA	NA	NA	0	NA	NA	NA	NA	NA		Spov3_chr1.02595	0	NA	NA	NA	NA	NA	0	NA	NA	NA	NA	NA	0	NA	NA	NA	NA	NA		Spov3_chr1.02595	0	NA	NA	NA	NA	NA	0	NA	NA	NA	NA	NA	0	NA	NA	NA	NA	NA	0	NA	NA	NA	NA	NA		Spov3_chr1.02595	0	NA	NA	NA	NA	NA	0	NA	NA	NA	NA	NA	0	NA	NA	NA	NA	NA	0	NA	NA	NA	NA	NA		Spov3_chr1.02595	0	NA	NA	NA	NA	NA	0	NA	NA	NA	NA	NA	0	NA	NA	NA	NA	NA	0	NA	NA	NA	NA	NA		Spov3_chr1.02595	0	NA	NA	NA	NA	NA	0	NA	NA	NA	NA	NA
Spov3_chr1.02596	0	NA	NA	NA	NA	NA	0	NA	NA	NA	NA	NA	0	NA	NA	NA	NA	NA		Spov3_chr1.02596	0	NA	NA	NA	NA	NA	0	NA	NA	NA	NA	NA	0	NA	NA	NA	NA	NA		Spov3_chr1.02596	0	NA	NA	NA	NA	NA	0	NA	NA	NA	NA	NA	0	NA	NA	NA	NA	NA		Spov3_chr1.02596	0	NA	NA	NA	NA	NA	0	NA	NA	NA	NA	NA	0	NA	NA	NA	NA	NA	0	NA	NA	NA	NA	NA		Spov3_chr1.02596	0.167374	2.20483	4.78385	0.460891	0.644877	NA	0.167374	0	4.85678	0	1	1	0.167374	0	4.85678	0	1	NA	0.167374	0	4.85678	0	1	1		Spov3_chr1.02596	0.532385	3.86635	4.73765	0.816091	0.414448	NA	0.532385	0	4.85678	0	1	NA	0.532385	0	4.85678	0	1	NA	0.532385	0	4.85678	0	1	NA		Spov3_chr1.02596	0	NA	NA	NA	NA	NA	0	NA	NA	NA	NA	NA
Spov3_chr1.02597	0	NA	NA	NA	NA	NA	0	NA	NA	NA	NA	NA	0	NA	NA	NA	NA	NA		Spov3_chr1.02597	0.167256	0	4.40736	0	1	NA	0.167256	1.70859	4.36471	0.391457	0.69546	NA	0.167256	0	4.40736	0	1	NA		Spov3_chr1.02597	0	NA	NA	NA	NA	NA	0	NA	NA	NA	NA	NA	0	NA	NA	NA	NA	NA		Spov3_chr1.02597	0	NA	NA	NA	NA	NA	0	NA	NA	NA	NA	NA	0	NA	NA	NA	NA	NA	0	NA	NA	NA	NA	NA		Spov3_chr1.02597	0	NA	NA	NA	NA	NA	0	NA	NA	NA	NA	NA	0	NA	NA	NA	NA	NA	0	NA	NA	NA	NA	NA		Spov3_chr1.02597	0	NA	NA	NA	NA	NA	0	NA	NA	NA	NA	NA	0	NA	NA	NA	NA	NA	0	NA	NA	NA	NA	NA		Spov3_chr1.02597	0.0996051	0.916076	4.08046	0.224503	0.822366	NA	0.0996051	0	4.08046	0	1	NA
Spov3_chr1.02598	0.0851676	0	4.40736	0	1	NA	0.0851676	0.961333	4.40736	0.21812	0.827336	NA	0.0851676	0	4.40736	0	1	NA		Spov3_chr1.02598	0.523337	2.45747	4.30967	0.570223	0.568526	NA	0.523337	2.25652	4.32787	0.521392	0.602094	NA	0.523337	0	4.40736	0	1	NA		Spov3_chr1.02598	0	NA	NA	NA	NA	NA	0	NA	NA	NA	NA	NA	0	NA	NA	NA	NA	NA		Spov3_chr1.02598	0	NA	NA	NA	NA	NA	0	NA	NA	NA	NA	NA	0	NA	NA	NA	NA	NA	0	NA	NA	NA	NA	NA		Spov3_chr1.02598	0	NA	NA	NA	NA	NA	0	NA	NA	NA	NA	NA	0	NA	NA	NA	NA	NA	0	NA	NA	NA	NA	NA		Spov3_chr1.02598	0	NA	NA	NA	NA	NA	0	NA	NA	NA	NA	NA	0	NA	NA	NA	NA	NA	0	NA	NA	NA	NA	NA		Spov3_chr1.02598	0.0996051	0.916076	4.08046	0.224503	0.822366	NA	0.0996051	0	4.08046	0	1	NA
Spov3_chr1.02599	0	NA	NA	NA	NA	NA	0	NA	NA	NA	NA	NA	0	NA	NA	NA	NA	NA		Spov3_chr1.02599	0	NA	NA	NA	NA	NA	0	NA	NA	NA	NA	NA	0	NA	NA	NA	NA	NA		Spov3_chr1.02599	0	NA	NA	NA	NA	NA	0	NA	NA	NA	NA	NA	0	NA	NA	NA	NA	NA		Spov3_chr1.02599	0	NA	NA	NA	NA	NA	0	NA	NA	NA	NA	NA	0	NA	NA	NA	NA	NA	0	NA	NA	NA	NA	NA		Spov3_chr1.02599	0	NA	NA	NA	NA	NA	0	NA	NA	NA	NA	NA	0	NA	NA	NA	NA	NA	0	NA	NA	NA	NA	NA		Spov3_chr1.02599	0	NA	NA	NA	NA	NA	0	NA	NA	NA	NA	NA	0	NA	NA	NA	NA	NA	0	NA	NA	NA	NA	NA		Spov3_chr1.02599	0	NA	NA	NA	NA	NA	0	NA	NA	NA	NA	NA
Spov3_chr1.02600	0	NA	NA	NA	NA	NA	0	NA	NA	NA	NA	NA	0	NA	NA	NA	NA	NA		Spov3_chr1.02600	0	NA	NA	NA	NA	NA	0	NA	NA	NA	NA	NA	0	NA	NA	NA	NA	NA		Spov3_chr1.02600	0	NA	NA	NA	NA	NA	0	NA	NA	NA	NA	NA	0	NA	NA	NA	NA	NA		Spov3_chr1.02600	0	NA	NA	NA	NA	NA	0	NA	NA	NA	NA	NA	0	NA	NA	NA	NA	NA	0	NA	NA	NA	NA	NA		Spov3_chr1.02600	0	NA	NA	NA	NA	NA	0	NA	NA	NA	NA	NA	0	NA	NA	NA	NA	NA	0	NA	NA	NA	NA	NA		Spov3_chr1.02600	0	NA	NA	NA	NA	NA	0	NA	NA	NA	NA	NA	0	NA	NA	NA	NA	NA	0	NA	NA	NA	NA	NA		Spov3_chr1.02600	0	NA	NA	NA	NA	NA	0	NA	NA	NA	NA	NA
Spov3_chr1.02601	0	NA	NA	NA	NA	NA	0	NA	NA	NA	NA	NA	0	NA	NA	NA	NA	NA		Spov3_chr1.02601	0	NA	NA	NA	NA	NA	0	NA	NA	NA	NA	NA	0	NA	NA	NA	NA	NA		Spov3_chr1.02601	0	NA	NA	NA	NA	NA	0	NA	NA	NA	NA	NA	0	NA	NA	NA	NA	NA		Spov3_chr1.02601	0	NA	NA	NA	NA	NA	0	NA	NA	NA	NA	NA	0	NA	NA	NA	NA	NA	0	NA	NA	NA	NA	NA		Spov3_chr1.02601	0	NA	NA	NA	NA	NA	0	NA	NA	NA	NA	NA	0	NA	NA	NA	NA	NA	0	NA	NA	NA	NA	NA		Spov3_chr1.02601	0	NA	NA	NA	NA	NA	0	NA	NA	NA	NA	NA	0	NA	NA	NA	NA	NA	0	NA	NA	NA	NA	NA		Spov3_chr1.02601	0	NA	NA	NA	NA	NA	0	NA	NA	NA	NA	NA
Spov3_chr1.02602	0	NA	NA	NA	NA	NA	0	NA	NA	NA	NA	NA	0	NA	NA	NA	NA	NA		Spov3_chr1.02602	0	NA	NA	NA	NA	NA	0	NA	NA	NA	NA	NA	0	NA	NA	NA	NA	NA		Spov3_chr1.02602	0	NA	NA	NA	NA	NA	0	NA	NA	NA	NA	NA	0	NA	NA	NA	NA	NA		Spov3_chr1.02602	0	NA	NA	NA	NA	NA	0	NA	NA	NA	NA	NA	0	NA	NA	NA	NA	NA	0	NA	NA	NA	NA	NA		Spov3_chr1.02602	0	NA	NA	NA	NA	NA	0	NA	NA	NA	NA	NA	0	NA	NA	NA	NA	NA	0	NA	NA	NA	NA	NA		Spov3_chr1.02602	0	NA	NA	NA	NA	NA	0	NA	NA	NA	NA	NA	0	NA	NA	NA	NA	NA	0	NA	NA	NA	NA	NA		Spov3_chr1.02602	0	NA	NA	NA	NA	NA	0	NA	NA	NA	NA	NA
Spov3_chr1.02603	0	NA	NA	NA	NA	NA	0	NA	NA	NA	NA	NA	0	NA	NA	NA	NA	NA		Spov3_chr1.02603	0	NA	NA	NA	NA	NA	0	NA	NA	NA	NA	NA	0	NA	NA	NA	NA	NA		Spov3_chr1.02603	0	NA	NA	NA	NA	NA	0	NA	NA	NA	NA	NA	0	NA	NA	NA	NA	NA		Spov3_chr1.02603	0	NA	NA	NA	NA	NA	0	NA	NA	NA	NA	NA	0	NA	NA	NA	NA	NA	0	NA	NA	NA	NA	NA		Spov3_chr1.02603	0	NA	NA	NA	NA	NA	0	NA	NA	NA	NA	NA	0	NA	NA	NA	NA	NA	0	NA	NA	NA	NA	NA		Spov3_chr1.02603	0	NA	NA	NA	NA	NA	0	NA	NA	NA	NA	NA	0	NA	NA	NA	NA	NA	0	NA	NA	NA	NA	NA		Spov3_chr1.02603	0	NA	NA	NA	NA	NA	0	NA	NA	NA	NA	NA
Spov3_chr1.02604	0	NA	NA	NA	NA	NA	0	NA	NA	NA	NA	NA	0	NA	NA	NA	NA	NA		Spov3_chr1.02604	0	NA	NA	NA	NA	NA	0	NA	NA	NA	NA	NA	0	NA	NA	NA	NA	NA		Spov3_chr1.02604	0	NA	NA	NA	NA	NA	0	NA	NA	NA	NA	NA	0	NA	NA	NA	NA	NA		Spov3_chr1.02604	0	NA	NA	NA	NA	NA	0	NA	NA	NA	NA	NA	0	NA	NA	NA	NA	NA	0	NA	NA	NA	NA	NA		Spov3_chr1.02604	0	NA	NA	NA	NA	NA	0	NA	NA	NA	NA	NA	0	NA	NA	NA	NA	NA	0	NA	NA	NA	NA	NA		Spov3_chr1.02604	0	NA	NA	NA	NA	NA	0	NA	NA	NA	NA	NA	0	NA	NA	NA	NA	NA	0	NA	NA	NA	NA	NA		Spov3_chr1.02604	0	NA	NA	NA	NA	NA	0	NA	NA	NA	NA	NA
Spov3_chr1.02605	0.575676	1.86029	3.27529	0.567977	0.570051	NA	0.575676	2.87465	3.193	0.900297	0.367962	NA	0.575676	0.897105	3.32695	0.269648	0.787431	NA		Spov3_chr1.02605	0.664	0.603453	3.38718	0.178158	0.858599	NA	0.664	2.72711	3.25357	0.83819	0.401924	NA	0.664	2.29856	3.2879	0.699096	0.484492	NA		Spov3_chr1.02605	1.09599	-2.49529	2.58143	-0.966632	0.333728	NA	1.09599	-0.103941	2.38348	-0.0436089	0.965216	NA	1.09599	-2.53124	2.58141	-0.980566	0.326807	NA		Spov3_chr1.02605	1.11898	0.178867	1.93074	0.0926418	0.926188	NA	1.11898	-3.59799	2.18092	-1.64975	0.0989932	0.180936	1.11898	-0.970863	2.01272	-0.482363	0.629548	NA	1.11898	-1.37797	2.09329	-0.65828	0.510358	NA		Spov3_chr1.02605	1.26013	-1.08413	2.68103	-0.404372	0.685939	0.793051	1.26013	-3.77943	2.85394	-1.32428	0.185409	1	1.26013	-0.644567	2.67688	-0.24079	0.809718	NA	1.26013	-3.01095	2.85394	-1.05501	0.29142	1		Spov3_chr1.02605	1.04597	-3.74365	2.6001	-1.43981	0.149922	NA	1.04597	-3.54146	2.60014	-1.36203	0.173189	NA	1.04597	-1.06014	2.45547	-0.431747	0.665925	NA	1.04597	-0.36298	2.39481	-0.15157	0.879526	NA		Spov3_chr1.02605	0.650453	-2.83181	3.27255	-0.865323	0.386862	NA	0.650453	-1.01187	3.2146	-0.314773	0.752934	NA
Spov3_chr1.02606	0	NA	NA	NA	NA	NA	0	NA	NA	NA	NA	NA	0	NA	NA	NA	NA	NA		Spov3_chr1.02606	0	NA	NA	NA	NA	NA	0	NA	NA	NA	NA	NA	0	NA	NA	NA	NA	NA		Spov3_chr1.02606	0	NA	NA	NA	NA	NA	0	NA	NA	NA	NA	NA	0	NA	NA	NA	NA	NA		Spov3_chr1.02606	0	NA	NA	NA	NA	NA	0	NA	NA	NA	NA	NA	0	NA	NA	NA	NA	NA	0	NA	NA	NA	NA	NA		Spov3_chr1.02606	0	NA	NA	NA	NA	NA	0	NA	NA	NA	NA	NA	0	NA	NA	NA	NA	NA	0	NA	NA	NA	NA	NA		Spov3_chr1.02606	0	NA	NA	NA	NA	NA	0	NA	NA	NA	NA	NA	0	NA	NA	NA	NA	NA	0	NA	NA	NA	NA	NA		Spov3_chr1.02606	0	NA	NA	NA	NA	NA	0	NA	NA	NA	NA	NA
Spov3_chr1.02607	1.22931	0.0395646	1.87939	0.0210518	0.983204	NA	1.22931	2.0335	1.65891	1.22581	0.220271	NA	1.22931	0.501302	1.79168	0.279795	0.779635	NA		Spov3_chr1.02607	0.340473	-2.14145	4.37466	-0.489513	0.624479	NA	0.340473	-1.97188	4.37466	-0.450751	0.652169	NA	0.340473	-0.0714803	4.34038	-0.0164687	0.98686	NA		Spov3_chr1.02607	1.02888	-0.0808915	2.54469	-0.0317884	0.974641	NA	1.02888	1.89906	2.37194	0.800636	0.423343	NA	1.02888	2.56161	2.32172	1.10333	0.269885	NA		Spov3_chr1.02607	0.676928	0.948415	3.96822	0.239003	0.811104	NA	0.676928	2.16317	3.87322	0.558494	0.576507	NA	0.676928	0.726778	3.96831	0.183145	0.854684	NA	0.676928	3.21502	3.84023	0.837193	0.402484	NA		Spov3_chr1.02607	0.59023	-3.24512	4.01081	-0.809092	0.418462	NA	0.59023	0.058319	3.90106	0.0149495	0.988072	1	0.59023	-2.88169	4.01092	-0.718463	0.472472	NA	0.59023	-3.00201	4.01092	-0.74846	0.454183	1		Spov3_chr1.02607	0.319097	-1.02342	3.95207	-0.258959	0.795667	NA	0.319097	-0.821204	3.95217	-0.207786	0.835396	NA	0.319097	-1.82716	3.95217	-0.462318	0.643853	NA	0.319097	-1.03055	3.95217	-0.260756	0.794281	NA		Spov3_chr1.02607	1.58508	0.393024	1.70123	0.231023	0.817297	NA	1.58508	1.0713	1.64038	0.653084	0.513702	NA
Spov3_chr1.02608	0.422324	-1.97285	4.21266	-0.468314	0.63956	NA	0.422324	-0.111414	4.17017	-0.0267168	0.978686	NA	0.422324	-1.08474	4.21266	-0.257496	0.796796	NA		Spov3_chr1.02608	0.30434	1.4785	4.36962	0.33836	0.735092	NA	0.30434	1.67152	4.36773	0.382698	0.701944	NA	0.30434	0	4.40736	0	1	NA		Spov3_chr1.02608	0.46181	2.06604	3.82763	0.539771	0.589355	NA	0.46181	-0.910901	3.94967	-0.230627	0.817604	NA	0.46181	-1.0786	3.94959	-0.27309	0.784784	NA		Spov3_chr1.02608	0.129377	0	4.85661	0	1	NA	0.129377	0	4.85678	0	1	NA	0.129377	1.68592	4.81636	0.35004	0.726309	NA	0.129377	0	4.85678	0	1	NA		Spov3_chr1.02608	0.204935	0	4.85661	0	1	NA	0.204935	0	4.85678	0	1	1	0.204935	1.95142	4.82203	0.404687	0.685708	NA	0.204935	0.949634	4.85678	0.195528	0.84498	1		Spov3_chr1.02608	0.197434	-2.51513	4.78502	-0.525626	0.599148	NA	0.197434	-2.31296	4.78519	-0.483358	0.628842	NA	0.197434	-2.35713	4.78519	-0.492587	0.622304	NA	0.197434	-2.52231	4.78519	-0.527107	0.598119	NA		Spov3_chr1.02608	0.225016	1.83108	4.03635	0.453647	0.650083	NA	0.225016	0	4.08046	0	1	NA
Spov3_chr1.02609	2244.34	-0.631599	0.125637	-5.02717	4.97777e-07	1.68266e-05	2244.34	-0.60724	0.125598	-4.83479	1.33283e-06	5.33372e-05	2244.34	0.0259235	0.125003	0.207384	0.83571	0.933118		Spov3_chr1.02609	1870.58	-0.380973	0.23041	-1.65346	0.0982375	0.229063	1870.58	-0.643038	0.230684	-2.78753	0.00531121	0.0694574	1870.58	0.0781242	0.230316	0.339203	0.734456	0.874297		Spov3_chr1.02609	2379.31	-0.0597707	0.154115	-0.387833	0.69814	0.931372	2379.31	-0.0115036	0.154168	-0.0746174	0.940519	0.991279	2379.31	-0.140437	0.154141	-0.911093	0.362246	0.828076		Spov3_chr1.02609	1706.14	0.896329	0.1692	5.29744	1.17435e-07	3.42758e-06	1706.14	-2.71962	0.17507	-15.5345	2.02792e-54	1.54608e-52	1706.14	-0.0948909	0.169698	-0.559175	0.576043	0.963601	1706.14	0.188426	0.169604	1.11098	0.266578	1		Spov3_chr1.02609	2304.98	-1.63716	0.193027	-8.48155	2.22222e-17	2.82196e-16	2304.98	0.13584	0.191925	0.707778	0.479083	1	2304.98	0.175972	0.191868	0.917152	0.359063	0.809087	2304.98	-0.0127494	0.191902	-0.066437	0.94703	1		Spov3_chr1.02609	2558.31	-0.344217	0.112901	-3.04884	0.00229729	0.00696757	2558.31	-0.168712	0.112933	-1.49392	0.135197	0.450899	2558.31	0.433475	0.112383	3.85714	0.000114724	0.0205137	2558.31	0.167982	0.112455	1.49376	0.135237	0.978536		Spov3_chr1.02609	2016.48	-0.404325	0.283841	-1.42448	0.154308	0.751955	2016.48	-0.663383	0.283924	-2.33648	0.0194662	0.0888537
Spov3_chr1.02610	100.352	0.0744548	0.221352	0.336364	0.736596	0.874726	100.352	0.229331	0.219667	1.04399	0.296489	0.519922	100.352	-0.15146	0.223101	-0.678886	0.49721	0.742012		Spov3_chr1.02610	111.393	-0.0655083	0.225203	-0.290885	0.771139	0.883941	111.393	0.107437	0.225178	0.477118	0.633278	0.853275	111.393	-0.0781839	0.227952	-0.342984	0.73161	0.872838		Spov3_chr1.02610	91.8792	0.261935	0.257079	1.01889	0.308257	0.743581	91.8792	-0.025741	0.261125	-0.0985771	0.921474	0.987498	91.8792	-0.116954	0.260291	-0.449321	0.6532	0.942922		Spov3_chr1.02610	115.518	-0.227703	0.270235	-0.84261	0.399447	0.62808	115.518	0.236073	0.263369	0.896356	0.370062	0.513938	115.518	0.346987	0.263657	1.31605	0.188156	0.86315	115.518	0.198014	0.265843	0.744852	0.456361	1		Spov3_chr1.02610	105.833	0.81899	0.258119	3.17292	0.00150914	0.00462794	105.833	0.147605	0.266307	0.554265	0.579397	1	105.833	0.213504	0.264903	0.80597	0.42026	0.837545	105.833	0.0138971	0.265691	0.0523055	0.958285	1		Spov3_chr1.02610	107.931	0.244929	0.32461	0.754532	0.45053	0.595336	107.931	0.103143	0.326845	0.315571	0.752328	0.925063	107.931	-0.0188755	0.327393	-0.0576539	0.954024	0.995604	107.931	-0.00121597	0.326111	-0.00372869	0.997025	1		Spov3_chr1.02610	109.172	0.32393	0.280745	1.15382	0.248574	0.827531	109.172	0.428256	0.279431	1.5326	0.125374	0.315671
Spov3_chr1.02611	0	NA	NA	NA	NA	NA	0	NA	NA	NA	NA	NA	0	NA	NA	NA	NA	NA		Spov3_chr1.02611	0	NA	NA	NA	NA	NA	0	NA	NA	NA	NA	NA	0	NA	NA	NA	NA	NA		Spov3_chr1.02611	0	NA	NA	NA	NA	NA	0	NA	NA	NA	NA	NA	0	NA	NA	NA	NA	NA		Spov3_chr1.02611	0	NA	NA	NA	NA	NA	0	NA	NA	NA	NA	NA	0	NA	NA	NA	NA	NA	0	NA	NA	NA	NA	NA		Spov3_chr1.02611	0	NA	NA	NA	NA	NA	0	NA	NA	NA	NA	NA	0	NA	NA	NA	NA	NA	0	NA	NA	NA	NA	NA		Spov3_chr1.02611	0	NA	NA	NA	NA	NA	0	NA	NA	NA	NA	NA	0	NA	NA	NA	NA	NA	0	NA	NA	NA	NA	NA		Spov3_chr1.02611	0	NA	NA	NA	NA	NA	0	NA	NA	NA	NA	NA
Spov3_chr1.02612	0	NA	NA	NA	NA	NA	0	NA	NA	NA	NA	NA	0	NA	NA	NA	NA	NA		Spov3_chr1.02612	0.262679	0	4.40736	0	1	NA	0.262679	0	4.40736	0	1	NA	0.262679	2.36447	4.3278	0.546344	0.584829	NA		Spov3_chr1.02612	0.580389	-0.580829	3.68917	-0.157442	0.874897	NA	0.580389	-0.397337	3.684	-0.107855	0.914111	NA	0.580389	-2.46948	3.73504	-0.661165	0.508506	NA		Spov3_chr1.02612	0.295754	-0.975119	4.85661	-0.200782	0.840869	NA	0.295754	0.965083	4.79134	0.201422	0.840368	NA	0.295754	-1.1968	4.85678	-0.246418	0.805359	NA	0.295754	-0.0723693	4.85678	-0.0149007	0.988111	NA		Spov3_chr1.02612	0.111583	1.61941	4.81959	0.336005	0.736867	NA	0.111583	0	4.85678	0	1	1	0.111583	0	4.85678	0	1	NA	0.111583	0	4.85678	0	1	1		Spov3_chr1.02612	0	NA	NA	NA	NA	NA	0	NA	NA	NA	NA	NA	0	NA	NA	NA	NA	NA	0	NA	NA	NA	NA	NA		Spov3_chr1.02612	0.437067	2.41676	3.99359	0.605159	0.545074	NA	0.437067	0.83681	4.08046	0.205078	0.837512	NA
Spov3_chr1.02613	0	NA	NA	NA	NA	NA	0	NA	NA	NA	NA	NA	0	NA	NA	NA	NA	NA		Spov3_chr1.02613	0	NA	NA	NA	NA	NA	0	NA	NA	NA	NA	NA	0	NA	NA	NA	NA	NA		Spov3_chr1.02613	0.076696	0	4.40746	0	1	NA	0.076696	0	4.40746	0	1	NA	0.076696	0.844917	4.40736	0.191706	0.847973	NA		Spov3_chr1.02613	0	NA	NA	NA	NA	NA	0	NA	NA	NA	NA	NA	0	NA	NA	NA	NA	NA	0	NA	NA	NA	NA	NA		Spov3_chr1.02613	0.129562	0	4.85661	0	1	NA	0.129562	0	4.85678	0	1	1	0.129562	0	4.85678	0	1	NA	0.129562	1.83761	4.82171	0.381112	0.70312	1		Spov3_chr1.02613	0	NA	NA	NA	NA	NA	0	NA	NA	NA	NA	NA	0	NA	NA	NA	NA	NA	0	NA	NA	NA	NA	NA		Spov3_chr1.02613	0	NA	NA	NA	NA	NA	0	NA	NA	NA	NA	NA
Spov3_chr1.02614	0	NA	NA	NA	NA	NA	0	NA	NA	NA	NA	NA	0	NA	NA	NA	NA	NA		Spov3_chr1.02614	0	NA	NA	NA	NA	NA	0	NA	NA	NA	NA	NA	0	NA	NA	NA	NA	NA		Spov3_chr1.02614	0	NA	NA	NA	NA	NA	0	NA	NA	NA	NA	NA	0	NA	NA	NA	NA	NA		Spov3_chr1.02614	0	NA	NA	NA	NA	NA	0	NA	NA	NA	NA	NA	0	NA	NA	NA	NA	NA	0	NA	NA	NA	NA	NA		Spov3_chr1.02614	0	NA	NA	NA	NA	NA	0	NA	NA	NA	NA	NA	0	NA	NA	NA	NA	NA	0	NA	NA	NA	NA	NA		Spov3_chr1.02614	0	NA	NA	NA	NA	NA	0	NA	NA	NA	NA	NA	0	NA	NA	NA	NA	NA	0	NA	NA	NA	NA	NA		Spov3_chr1.02614	0	NA	NA	NA	NA	NA	0	NA	NA	NA	NA	NA
Spov3_chr1.02615	0	NA	NA	NA	NA	NA	0	NA	NA	NA	NA	NA	0	NA	NA	NA	NA	NA		Spov3_chr1.02615	0	NA	NA	NA	NA	NA	0	NA	NA	NA	NA	NA	0	NA	NA	NA	NA	NA		Spov3_chr1.02615	0	NA	NA	NA	NA	NA	0	NA	NA	NA	NA	NA	0	NA	NA	NA	NA	NA		Spov3_chr1.02615	0	NA	NA	NA	NA	NA	0	NA	NA	NA	NA	NA	0	NA	NA	NA	NA	NA	0	NA	NA	NA	NA	NA		Spov3_chr1.02615	0	NA	NA	NA	NA	NA	0	NA	NA	NA	NA	NA	0	NA	NA	NA	NA	NA	0	NA	NA	NA	NA	NA		Spov3_chr1.02615	0	NA	NA	NA	NA	NA	0	NA	NA	NA	NA	NA	0	NA	NA	NA	NA	NA	0	NA	NA	NA	NA	NA		Spov3_chr1.02615	0	NA	NA	NA	NA	NA	0	NA	NA	NA	NA	NA
Spov3_chr1.02616	0	NA	NA	NA	NA	NA	0	NA	NA	NA	NA	NA	0	NA	NA	NA	NA	NA		Spov3_chr1.02616	0.280229	-2.81557	4.3275	-0.650621	0.515291	NA	0.280229	-2.646	4.3275	-0.611438	0.54091	NA	0.280229	-2.53901	4.3275	-0.586716	0.557395	NA		Spov3_chr1.02616	0.181859	0	4.40746	0	1	NA	0.181859	1.95055	4.36463	0.446898	0.654949	NA	0.181859	0	4.40736	0	1	NA		Spov3_chr1.02616	0	NA	NA	NA	NA	NA	0	NA	NA	NA	NA	NA	0	NA	NA	NA	NA	NA	0	NA	NA	NA	NA	NA		Spov3_chr1.02616	0	NA	NA	NA	NA	NA	0	NA	NA	NA	NA	NA	0	NA	NA	NA	NA	NA	0	NA	NA	NA	NA	NA		Spov3_chr1.02616	0	NA	NA	NA	NA	NA	0	NA	NA	NA	NA	NA	0	NA	NA	NA	NA	NA	0	NA	NA	NA	NA	NA		Spov3_chr1.02616	0.243377	-1.98121	4.03118	-0.491471	0.623093	NA	0.243377	-2.06046	4.03118	-0.51113	0.60926	NA
Spov3_chr1.02617	0	NA	NA	NA	NA	NA	0	NA	NA	NA	NA	NA	0	NA	NA	NA	NA	NA		Spov3_chr1.02617	0	NA	NA	NA	NA	NA	0	NA	NA	NA	NA	NA	0	NA	NA	NA	NA	NA		Spov3_chr1.02617	0	NA	NA	NA	NA	NA	0	NA	NA	NA	NA	NA	0	NA	NA	NA	NA	NA		Spov3_chr1.02617	0	NA	NA	NA	NA	NA	0	NA	NA	NA	NA	NA	0	NA	NA	NA	NA	NA	0	NA	NA	NA	NA	NA		Spov3_chr1.02617	0	NA	NA	NA	NA	NA	0	NA	NA	NA	NA	NA	0	NA	NA	NA	NA	NA	0	NA	NA	NA	NA	NA		Spov3_chr1.02617	0	NA	NA	NA	NA	NA	0	NA	NA	NA	NA	NA	0	NA	NA	NA	NA	NA	0	NA	NA	NA	NA	NA		Spov3_chr1.02617	0	NA	NA	NA	NA	NA	0	NA	NA	NA	NA	NA
Spov3_chr1.02618	236.961	-0.579577	0.12862	-4.50612	6.60234e-06	0.000142746	236.961	-0.257248	0.125506	-2.04969	0.0403943	0.139539	236.961	-0.0381679	0.123337	-0.309459	0.756972	0.895616		Spov3_chr1.02618	291.582	1.17621	0.152588	7.70838	1.27423e-14	5.601e-13	291.582	0.490315	0.156334	3.13634	0.00171072	0.0341794	291.582	0.682532	0.155857	4.37922	1.19106e-05	0.000173762		Spov3_chr1.02618	218.002	-0.0579535	0.157033	-0.369052	0.712089	0.934523	218.002	-0.143	0.158518	-0.902101	0.367003	0.792795	218.002	-0.362161	0.1589	-2.27918	0.0226565	0.236961		Spov3_chr1.02618	228.632	0.134375	0.166322	0.807919	0.419137	0.646289	228.632	-0.442483	0.167548	-2.64094	0.00826763	0.0207454	228.632	-0.278026	0.167506	-1.65979	0.0969559	0.768426	228.632	0.0887564	0.166249	0.533876	0.593428	1		Spov3_chr1.02618	221.132	0.340395	0.155575	2.18799	0.0286705	0.0638734	221.132	0.135752	0.159383	0.851732	0.394363	1	221.132	-0.137585	0.16092	-0.85499	0.392557	0.827754	221.132	-0.0854153	0.159582	-0.535243	0.592482	1		Spov3_chr1.02618	214.452	-0.142246	0.169675	-0.83834	0.40184	0.548679	214.452	-0.0245548	0.17025	-0.144228	0.88532	0.972119	214.452	-0.15806	0.170856	-0.925108	0.35491	0.825269	214.452	-0.151523	0.169702	-0.892877	0.371923	1		Spov3_chr1.02618	330.753	-0.00832064	0.136572	-0.0609249	0.951419	0.998356	330.753	-0.113631	0.136698	-0.831261	0.405826	0.636795
Spov3_chr1.02619	406.857	1.25579	0.768845	1.63335	0.102396	0.277435	406.857	1.23339	0.768851	1.6042	0.10867	0.273992	406.857	0.0315356	0.769823	0.0409648	0.967324	0.988672		Spov3_chr1.02619	388.963	4.9427	0.310786	15.9039	5.95749e-57	8.66174e-54	388.963	0.636307	0.326041	1.95162	0.0509837	0.259567	388.963	1.63596	0.318762	5.13224	2.86309e-07	6.41122e-06		Spov3_chr1.02619	222.139	1.52298	0.880848	1.72899	0.0838104	0.440526	222.139	-0.163613	0.883076	-0.185276	0.853013	0.976027	222.139	0.222727	0.882082	0.252502	0.800653	0.974907		Spov3_chr1.02619	293.01	2.78889	0.248009	11.2451	2.44815e-29	2.76569e-26	293.01	3.66582	0.245987	14.9025	3.17411e-50	2.01785e-48	293.01	0.0317281	0.26407	0.12015	0.904364	0.995151	293.01	0.651993	0.258924	2.51809	0.0117994	0.757091		Spov3_chr1.02619	593.967	2.12826	0.543358	3.91687	8.97077e-05	0.000344697	593.967	-0.16872	0.545211	-0.309459	0.756973	1	593.967	-0.638306	0.545892	-1.16929	0.242287	0.732235	593.967	0.211051	0.544496	0.387608	0.698306	1		Spov3_chr1.02619	372.595	1.92075	0.520358	3.69121	0.000223191	0.000819837	372.595	0.907981	0.521606	1.74074	0.0817291	0.357855	372.595	0.872781	0.521585	1.67332	0.0942635	0.563152	372.595	1.04898	0.521134	2.01287	0.0441283	0.835439		Spov3_chr1.02619	741.047	0.510354	0.423996	1.20368	0.228715	0.814291	741.047	-0.679238	0.424904	-1.59857	0.109917	0.28993
Spov3_chr1.02620	0	NA	NA	NA	NA	NA	0	NA	NA	NA	NA	NA	0	NA	NA	NA	NA	NA		Spov3_chr1.02620	0	NA	NA	NA	NA	NA	0	NA	NA	NA	NA	NA	0	NA	NA	NA	NA	NA		Spov3_chr1.02620	0	NA	NA	NA	NA	NA	0	NA	NA	NA	NA	NA	0	NA	NA	NA	NA	NA		Spov3_chr1.02620	0	NA	NA	NA	NA	NA	0	NA	NA	NA	NA	NA	0	NA	NA	NA	NA	NA	0	NA	NA	NA	NA	NA		Spov3_chr1.02620	0	NA	NA	NA	NA	NA	0	NA	NA	NA	NA	NA	0	NA	NA	NA	NA	NA	0	NA	NA	NA	NA	NA		Spov3_chr1.02620	0	NA	NA	NA	NA	NA	0	NA	NA	NA	NA	NA	0	NA	NA	NA	NA	NA	0	NA	NA	NA	NA	NA		Spov3_chr1.02620	0	NA	NA	NA	NA	NA	0	NA	NA	NA	NA	NA
Spov3_chr1.02621	26.861	0.520559	0.368081	1.41425	0.157288	0.367386	26.861	0.584787	0.366581	1.59525	0.110657	0.277077	26.861	-0.172482	0.383727	-0.44949	0.653078	0.841654		Spov3_chr1.02621	37.4816	0.213548	0.383444	0.556919	0.577583	0.754554	37.4816	0.138869	0.386889	0.358937	0.719642	NA	37.4816	-0.158369	0.393926	-0.402027	0.687664	0.847637		Spov3_chr1.02621	32.4449	0.0548612	0.305902	0.179342	0.857669	0.968776	32.4449	0.0153655	0.30996	0.0495725	0.960463	0.994695	32.4449	-0.0627257	0.307775	-0.203804	0.838507	0.981808		Spov3_chr1.02621	34.9118	-0.606175	0.361629	-1.67624	0.093692	0.252329	34.9118	0.0419442	0.340331	0.123245	0.901913	0.942799	34.9118	-0.486618	0.352978	-1.37861	0.168016	0.848511	34.9118	0.136313	0.343934	0.396334	0.691859	1		Spov3_chr1.02621	34.1204	0.122557	0.355685	0.344565	0.730422	0.82493	34.1204	0.459564	0.357497	1.2855	0.198616	1	34.1204	0.354347	0.358073	0.989593	0.322373	0.789358	34.1204	0.0960399	0.360828	0.266165	0.790112	1		Spov3_chr1.02621	36.8778	-0.128238	0.408617	-0.313834	0.753647	0.841992	36.8778	0.168769	0.407105	0.414558	0.678466	NA	36.8778	0.159125	0.406521	0.391432	0.695478	0.943226	36.8778	-0.0184678	0.406752	-0.0454032	0.963786	1		Spov3_chr1.02621	29.0827	0.361052	0.416344	0.867198	0.385834	0.887476	29.0827	0.379446	0.414566	0.915286	0.360041	0.597537
Spov3_chr1.02622	0	NA	NA	NA	NA	NA	0	NA	NA	NA	NA	NA	0	NA	NA	NA	NA	NA		Spov3_chr1.02622	0	NA	NA	NA	NA	NA	0	NA	NA	NA	NA	NA	0	NA	NA	NA	NA	NA		Spov3_chr1.02622	0	NA	NA	NA	NA	NA	0	NA	NA	NA	NA	NA	0	NA	NA	NA	NA	NA		Spov3_chr1.02622	0.276016	-0.975125	4.85661	-0.200783	0.840868	NA	0.276016	1.41045	4.77034	0.29567	0.767482	NA	0.276016	-1.1968	4.85678	-0.246418	0.805359	NA	0.276016	-1.03415	4.85678	-0.21293	0.831381	NA		Spov3_chr1.02622	0	NA	NA	NA	NA	NA	0	NA	NA	NA	NA	NA	0	NA	NA	NA	NA	NA	0	NA	NA	NA	NA	NA		Spov3_chr1.02622	0	NA	NA	NA	NA	NA	0	NA	NA	NA	NA	NA	0	NA	NA	NA	NA	NA	0	NA	NA	NA	NA	NA		Spov3_chr1.02622	0	NA	NA	NA	NA	NA	0	NA	NA	NA	NA	NA
Spov3_chr1.02623	35.1929	0.0923484	0.321929	0.286859	0.77422	0.894446	35.1929	-0.44486	0.333327	-1.33461	0.182006	0.385317	35.1929	-0.293269	0.328252	-0.893426	0.371629	0.637036		Spov3_chr1.02623	42.2739	-0.0785703	0.446191	-0.176091	0.860222	0.933571	42.2739	-0.448154	0.453578	-0.988042	0.323132	NA	42.2739	0.307851	0.444988	0.691818	0.489052	0.710907		Spov3_chr1.02623	40.4152	0.305072	0.326143	0.935392	0.349586	0.770101	40.4152	-0.0064098	0.334005	-0.0191907	0.984689	0.997521	40.4152	0.113452	0.328633	0.345225	0.729925	0.959286		Spov3_chr1.02623	43.3283	-0.277107	0.306143	-0.905158	0.365382	0.59807	43.3283	0.45755	0.286671	1.59608	0.110471	0.198197	43.3283	0.133949	0.293442	0.456474	0.648049	0.976104	43.3283	-0.278804	0.304784	-0.914759	0.360318	1		Spov3_chr1.02623	37.3688	0.473257	0.381479	1.24059	0.214759	0.338861	37.3688	-0.197583	0.399985	-0.493975	0.621324	1	37.3688	0.155275	0.391245	0.396873	0.691461	0.930989	37.3688	0.357665	0.386094	0.926369	0.354254	1		Spov3_chr1.02623	39.1896	-0.398854	0.342952	-1.163	0.244828	0.378004	39.1896	-0.266489	0.34436	-0.773867	0.43901	NA	39.1896	-0.0360976	0.339244	-0.106406	0.91526	0.990646	39.1896	-0.326705	0.341486	-0.956715	0.338711	1		Spov3_chr1.02623	38.0244	0.672416	0.34409	1.95419	0.050679	0.540444	38.0244	0.514034	0.345314	1.4886	0.136593	0.332229
Spov3_chr1.02624	0.17507	0	4.40736	0	1	NA	0.17507	0.961324	4.40736	0.218118	0.827337	NA	0.17507	0.897105	4.40736	0.203547	0.838707	NA		Spov3_chr1.02624	0	NA	NA	NA	NA	NA	0	NA	NA	NA	NA	NA	0	NA	NA	NA	NA	NA		Spov3_chr1.02624	0.0731585	0.880896	4.40746	0.199865	0.841586	NA	0.0731585	0	4.40746	0	1	NA	0.0731585	0	4.40736	0	1	NA		Spov3_chr1.02624	0.215198	2.42638	4.78495	0.507086	0.612095	NA	0.215198	0	4.85678	0	1	NA	0.215198	0	4.85678	0	1	NA	0.215198	0	4.85678	0	1	NA		Spov3_chr1.02624	0.129562	0	4.85661	0	1	NA	0.129562	0	4.85678	0	1	1	0.129562	0	4.85678	0	1	NA	0.129562	1.83761	4.82171	0.381112	0.70312	1		Spov3_chr1.02624	0.0720703	0	4.85661	0	1	NA	0.0720703	0	4.85678	0	1	NA	0.0720703	0	4.85678	0	1	NA	0.0720703	0.877564	4.85678	0.180689	0.856612	NA		Spov3_chr1.02624	0	NA	NA	NA	NA	NA	0	NA	NA	NA	NA	NA
Spov3_chr1.02625	166.118	-0.119667	0.158361	-0.755661	0.449853	0.682349	166.118	-0.164099	0.158686	-1.03411	0.301083	0.524735	166.118	-0.117939	0.157691	-0.747908	0.454516	0.708867		Spov3_chr1.02625	192.975	-0.142918	0.160668	-0.889526	0.37372	0.579847	192.975	-0.0414111	0.161166	-0.256948	0.797219	0.927157	192.975	-0.0530375	0.16208	-0.327231	0.743493	0.880034		Spov3_chr1.02625	176.018	0.0360944	0.152892	0.236077	0.813373	0.961142	176.018	-0.12071	0.155509	-0.776229	0.437614	0.832492	176.018	-0.000245806	0.152883	-0.0016078	0.998717	0.999692		Spov3_chr1.02625	191.614	-0.0685653	0.158318	-0.433086	0.664952	0.825602	191.614	0.239702	0.153056	1.56611	0.117323	0.208088	191.614	0.175048	0.15451	1.13292	0.257247	0.89998	191.614	0.00386047	0.157133	0.0245682	0.980399	1		Spov3_chr1.02625	200.902	-0.438636	0.195457	-2.24415	0.0248225	0.0564554	200.902	-0.080712	0.195986	-0.411826	0.680467	1	200.902	-0.10463	0.195643	-0.534799	0.592789	0.900929	200.902	0.0708516	0.193899	0.365404	0.714809	1		Spov3_chr1.02625	189.919	-0.0704493	0.154316	-0.456525	0.648012	0.76347	189.919	-0.168997	0.156847	-1.07746	0.281274	0.6371	189.919	-0.145071	0.156219	-0.928639	0.353076	0.823862	189.919	-0.0708954	0.154278	-0.459531	0.645853	1		Spov3_chr1.02625	157.071	-0.190002	0.214068	-0.887578	0.374768	0.883344	157.071	-0.0941482	0.212788	-0.44245	0.658163	0.82411
Spov3_chr1.02626	163.44	0.25129	0.170876	1.4706	0.1414	0.343314	163.44	0.306516	0.170351	1.79932	0.0719684	0.207567	163.44	0.0431961	0.172046	0.251072	0.801758	0.91847		Spov3_chr1.02626	161.993	-0.501162	0.275833	-1.8169	0.0692322	0.178399	161.993	-0.0294292	0.274247	-0.107309	0.914544	0.971417	161.993	-0.243748	0.275947	-0.883315	0.377066	0.615375		Spov3_chr1.02626	156.129	-0.287136	0.192215	-1.49383	0.13522	0.542912	156.129	-0.0410368	0.191278	-0.21454	0.830126	0.974547	156.129	-0.356802	0.192484	-1.85367	0.0637867	0.419312		Spov3_chr1.02626	175.271	-0.059283	0.204216	-0.290296	0.77159	0.890689	175.271	0.300842	0.199569	1.50746	0.131692	0.228263	175.271	0.171394	0.201106	0.852255	0.394073	0.930632	175.271	-0.10244	0.204098	-0.501915	0.615727	1		Spov3_chr1.02626	158.574	-0.469483	0.216855	-2.16496	0.0303909	0.0672464	158.574	-0.394918	0.219697	-1.79756	0.0722472	1	158.574	-0.0932182	0.216762	-0.430048	0.667161	0.923851	158.574	-0.146002	0.216321	-0.674932	0.499719	1		Spov3_chr1.02626	141.471	-0.500941	0.210445	-2.38039	0.0172944	0.0423766	141.471	0.277586	0.205242	1.35248	0.176221	0.513405	141.471	0.168787	0.205713	0.820495	0.411934	0.854511	141.471	2.63106546962185e-05	0.20576	0.00012787	0.999898	1		Spov3_chr1.02626	177.224	0.430456	0.209877	2.05099	0.040268	0.500523	177.224	0.825016	0.207192	3.98188	6.83723e-05	0.00112027
Spov3_chr1.02627	1354.76	0.153294	0.070864	2.16321	0.0305249	0.118221	1354.76	0.154367	0.0708357	2.17923	0.0293148	0.110806	1354.76	-0.089487	0.071299	-1.2551	0.209444	0.464977		Spov3_chr1.02627	1369.44	-0.0287929	0.0927846	-0.31032	0.756318	0.875392	1369.44	0.00798431	0.0930144	0.0858395	0.931594	0.977536	1369.44	-0.0691752	0.0933664	-0.7409	0.458754	0.68805		Spov3_chr1.02627	1250.51	0.0432583	0.0813829	0.53154	0.595044	0.895724	1250.51	-0.124434	0.082097	-1.5157	0.129596	0.544637	1250.51	-0.0416217	0.0814846	-0.510792	0.609497	0.93242		Spov3_chr1.02627	1347.57	-0.0822645	0.0671504	-1.22508	0.220545	0.442613	1347.57	0.29005	0.0653052	4.44146	8.93507e-06	3.79227e-05	1347.57	-0.063563	0.0664572	-0.95645	0.338845	0.919415	1347.57	-0.0213641	0.0667951	-0.319846	0.749085	1		Spov3_chr1.02627	1384.65	0.345055	0.083681	4.12346	3.73223e-05	0.000152786	1384.65	-0.151581	0.0855005	-1.77287	0.0762505	1	1384.65	0.0185945	0.084907	0.218998	0.826651	0.966652	1384.65	-0.00959943	0.0847126	-0.113318	0.909779	1		Spov3_chr1.02627	1316.67	-0.146563	0.0872131	-1.68051	0.0928575	0.175662	1316.67	-0.0227795	0.0873866	-0.260675	0.794343	0.941985	1316.67	-0.205296	0.087695	-2.34102	0.0192311	0.314691	1316.67	-0.00566914	0.0869263	-0.0652178	0.948001	1		Spov3_chr1.02627	1359.94	0.109188	0.116833	0.934565	0.350012	0.871973	1359.94	0.315071	0.116426	2.70618	0.00680617	0.0411104
Spov3_chr1.02628	0.420886	0.970765	4.40736	0.22026	0.825668	NA	0.420886	0	4.40736	0	1	NA	0.420886	2.90029	4.30385	0.673881	0.500387	NA		Spov3_chr1.02628	1.53548	-1.32011	3.03384	-0.435128	0.663469	NA	1.53548	2.10478	2.86566	0.734481	0.462656	NA	1.53548	3.33653	2.82806	1.17979	0.238083	NA		Spov3_chr1.02628	1.54698	-2.03336	2.00398	-1.01466	0.310267	NA	1.54698	-2.80006	2.08908	-1.34033	0.180137	NA	1.54698	-0.083443	1.79971	-0.0463646	0.96302	NA		Spov3_chr1.02628	3.40396	5.43901	2.16805	2.50871	0.0121174	0.0565253	3.40396	3.45176	2.20836	1.56304	0.118043	0.20914	3.40396	3.76504	2.20228	1.70961	0.0873374	0.758933	3.40396	4.12136	2.19564	1.87707	0.0605084	NA		Spov3_chr1.02628	3.32225	1.5455	2.14755	0.719656	0.471737	0.613484	3.32225	-1.49615	2.29065	-0.653156	0.513656	1	3.32225	-1.16109	2.25265	-0.515432	0.606251	NA	3.32225	-0.847989	2.22233	-0.381577	0.702775	1		Spov3_chr1.02628	1.59968	4.82679	2.10366	2.29448	0.0217632	0.0517249	1.59968	0	2.38467	0	1	NA	1.59968	3.30414	2.16878	1.5235	0.127633	NA	1.59968	2.44621	2.22561	1.09912	0.271717	NA		Spov3_chr1.02628	0.916136	0.671486	3.06217	0.219284	0.826429	NA	0.916136	-1.48652	3.21011	-0.463074	0.643311	NA
Spov3_chr1.02629	0	NA	NA	NA	NA	NA	0	NA	NA	NA	NA	NA	0	NA	NA	NA	NA	NA		Spov3_chr1.02629	0	NA	NA	NA	NA	NA	0	NA	NA	NA	NA	NA	0	NA	NA	NA	NA	NA		Spov3_chr1.02629	0	NA	NA	NA	NA	NA	0	NA	NA	NA	NA	NA	0	NA	NA	NA	NA	NA		Spov3_chr1.02629	0	NA	NA	NA	NA	NA	0	NA	NA	NA	NA	NA	0	NA	NA	NA	NA	NA	0	NA	NA	NA	NA	NA		Spov3_chr1.02629	0	NA	NA	NA	NA	NA	0	NA	NA	NA	NA	NA	0	NA	NA	NA	NA	NA	0	NA	NA	NA	NA	NA		Spov3_chr1.02629	0.143429	-2.04337	4.81311	-0.424541	0.671171	NA	0.143429	-1.84119	4.81328	-0.382522	0.702074	NA	0.143429	-1.88535	4.81328	-0.391698	0.695281	NA	0.143429	-2.05054	4.81328	-0.426016	0.670096	NA		Spov3_chr1.02629	0	NA	NA	NA	NA	NA	0	NA	NA	NA	NA	NA
Spov3_chr1.02630	0.254419	0	4.40736	0	1	NA	0.254419	2.45885	4.32703	0.568252	0.569864	NA	0.254419	0	4.40736	0	1	NA		Spov3_chr1.02630	0.48874	0.603455	3.55822	0.169594	0.865329	NA	0.48874	1.59686	3.51685	0.45406	0.649785	NA	0.48874	2.38104	3.45803	0.688554	0.491104	NA		Spov3_chr1.02630	0.442004	-2.02858	3.85447	-0.526293	0.598685	NA	0.442004	-2.85859	3.85447	-0.74163	0.458311	NA	0.442004	-3.02629	3.85439	-0.785153	0.432364	NA		Spov3_chr1.02630	0.0602623	0	4.85661	0	1	NA	0.0602623	0.566949	4.85678	0.116734	0.907071	NA	0.0602623	0	4.85678	0	1	NA	0.0602623	0	4.85678	0	1	NA		Spov3_chr1.02630	0	NA	NA	NA	NA	NA	0	NA	NA	NA	NA	NA	0	NA	NA	NA	NA	NA	0	NA	NA	NA	NA	NA		Spov3_chr1.02630	0.0628965	0	4.85661	0	1	NA	0.0628965	0	4.85678	0	1	NA	0.0628965	1.04275	4.85678	0.214699	0.830002	NA	0.0628965	0	4.85678	0	1	NA		Spov3_chr1.02630	0.207569	-1.78194	4.04928	-0.440064	0.659891	NA	0.207569	-1.86119	4.04928	-0.459634	0.645779	NA
Spov3_chr1.02631	225.311	0.178757	0.133886	1.33514	0.181831	0.404368	225.311	0.11855	0.134265	0.882958	0.377259	0.600498	225.311	-0.0497061	0.135116	-0.367878	0.712964	0.873958		Spov3_chr1.02631	248.621	-0.107376	0.160904	-0.667327	0.504563	0.697335	248.621	-0.0265575	0.161372	-0.164574	0.86928	0.954813	248.621	-0.475483	0.164984	-2.882	0.00395156	0.0236899		Spov3_chr1.02631	220.039	0.0550111	0.133695	0.411467	0.68073	0.925719	220.039	-0.0655514	0.135738	-0.482925	0.629149	0.917407	220.039	-0.0662819	0.134342	-0.493383	0.621742	0.936969		Spov3_chr1.02631	246.613	-0.0685324	0.164898	-0.415604	0.6777	0.834416	246.613	0.135583	0.161719	0.838384	0.401815	0.545747	246.613	-0.0635328	0.163512	-0.388551	0.697608	0.980642	246.613	-0.181296	0.165262	-1.09702	0.272631	1		Spov3_chr1.02631	277.491	-0.0275495	0.135947	-0.202649	0.83941	0.90177	277.491	-0.0622065	0.138805	-0.448159	0.654039	1	277.491	0.0351413	0.137661	0.255275	0.798511	0.958868	277.491	-0.230812	0.138629	-1.66497	0.0959197	1		Spov3_chr1.02631	264.876	-0.185793	0.181732	-1.02235	0.306617	0.449185	264.876	-0.066566	0.182178	-0.36539	0.71482	0.910274	264.876	0.0148253	0.181517	0.0816746	0.934905	0.993302	264.876	-0.179196	0.181675	-0.986355	0.323959	1		Spov3_chr1.02631	249.01	0.0669622	0.177615	0.377007	0.706169	0.973533	249.01	0.616411	0.174423	3.53401	0.000409309	0.00467932
Spov3_chr1.02632	0.0846256	0	4.40736	0	1	NA	0.0846256	0.961333	4.40736	0.21812	0.827336	NA	0.0846256	0	4.40736	0	1	NA		Spov3_chr1.02632	0	NA	NA	NA	NA	NA	0	NA	NA	NA	NA	NA	0	NA	NA	NA	NA	NA		Spov3_chr1.02632	0	NA	NA	NA	NA	NA	0	NA	NA	NA	NA	NA	0	NA	NA	NA	NA	NA		Spov3_chr1.02632	0.0552891	0	4.85661	0	1	NA	0.0552891	0.566949	4.85678	0.116734	0.907071	NA	0.0552891	0	4.85678	0	1	NA	0.0552891	0	4.85678	0	1	NA		Spov3_chr1.02632	0.070077	0	4.85661	0	1	NA	0.070077	0	4.85678	0	1	1	0.070077	1.06995	4.85678	0.2203	0.825637	NA	0.070077	0	4.85678	0	1	1		Spov3_chr1.02632	0	NA	NA	NA	NA	NA	0	NA	NA	NA	NA	NA	0	NA	NA	NA	NA	NA	0	NA	NA	NA	NA	NA		Spov3_chr1.02632	0	NA	NA	NA	NA	NA	0	NA	NA	NA	NA	NA
Spov3_chr1.02633	0	NA	NA	NA	NA	NA	0	NA	NA	NA	NA	NA	0	NA	NA	NA	NA	NA		Spov3_chr1.02633	0	NA	NA	NA	NA	NA	0	NA	NA	NA	NA	NA	0	NA	NA	NA	NA	NA		Spov3_chr1.02633	0.0799786	0.880896	4.40746	0.199865	0.841586	NA	0.0799786	0	4.40746	0	1	NA	0.0799786	0	4.40736	0	1	NA		Spov3_chr1.02633	0	NA	NA	NA	NA	NA	0	NA	NA	NA	NA	NA	0	NA	NA	NA	NA	NA	0	NA	NA	NA	NA	NA		Spov3_chr1.02633	0.0821561	0	4.85661	0	1	NA	0.0821561	1.14294	4.85678	0.235329	0.813953	1	0.0821561	0	4.85678	0	1	NA	0.0821561	0	4.85678	0	1	1		Spov3_chr1.02633	0.0610343	-1.03885	4.85661	-0.213904	0.830622	NA	0.0610343	-0.83666	4.85678	-0.172266	0.863228	NA	0.0610343	-0.880824	4.85678	-0.18136	0.856085	NA	0.0610343	-1.04601	4.85678	-0.215371	0.829478	NA		Spov3_chr1.02633	0	NA	NA	NA	NA	NA	0	NA	NA	NA	NA	NA
Spov3_chr1.02634	0	NA	NA	NA	NA	NA	0	NA	NA	NA	NA	NA	0	NA	NA	NA	NA	NA		Spov3_chr1.02634	0	NA	NA	NA	NA	NA	0	NA	NA	NA	NA	NA	0	NA	NA	NA	NA	NA		Spov3_chr1.02634	0	NA	NA	NA	NA	NA	0	NA	NA	NA	NA	NA	0	NA	NA	NA	NA	NA		Spov3_chr1.02634	0	NA	NA	NA	NA	NA	0	NA	NA	NA	NA	NA	0	NA	NA	NA	NA	NA	0	NA	NA	NA	NA	NA		Spov3_chr1.02634	0	NA	NA	NA	NA	NA	0	NA	NA	NA	NA	NA	0	NA	NA	NA	NA	NA	0	NA	NA	NA	NA	NA		Spov3_chr1.02634	0.289672	-2.04334	4.81311	-0.424537	0.671174	NA	0.289672	-0.879403	4.81328	-0.182703	0.855031	NA	0.289672	-0.923568	4.81328	-0.191879	0.847837	NA	0.289672	-2.05054	4.81328	-0.426016	0.670096	NA		Spov3_chr1.02634	0	NA	NA	NA	NA	NA	0	NA	NA	NA	NA	NA
Spov3_chr1.02635	81.1722	0.154851	0.212691	0.728055	0.46658	0.695525	81.1722	0.300772	0.210637	1.42792	0.153315	0.344385	81.1722	0.0239674	0.213519	0.112249	0.910626	0.963565		Spov3_chr1.02635	103.695	-0.151528	0.230575	-0.657174	0.511069	0.702046	103.695	0.127791	0.229625	0.556523	0.577853	0.825005	103.695	-0.436514	0.236687	-1.84427	0.0651442	0.199818		Spov3_chr1.02635	79.8172	0.29762	0.224584	1.32521	0.185101	0.618841	79.8172	0.373963	0.225294	1.65989	0.096937	0.480504	79.8172	0.416917	0.222678	1.87228	0.0611677	0.409313		Spov3_chr1.02635	111.01	-0.266338	0.172413	-1.54477	0.122403	0.302503	111.01	0.39344	0.160048	2.45826	0.0139612	0.0330415	111.01	-0.0596494	0.166347	-0.358584	0.719906	0.983678	111.01	-0.270275	0.171544	-1.57555	0.11513	1		Spov3_chr1.02635	91.0995	0.0304362	0.264115	0.115238	0.908256	0.945891	91.0995	0.344413	0.265256	1.29842	0.194144	1	91.0995	0.0559274	0.267443	0.209119	0.834356	0.968065	91.0995	0.154622	0.265215	0.583008	0.559888	1		Spov3_chr1.02635	89.6636	-0.514309	0.295067	-1.74303	0.0813291	0.157302	89.6636	-0.154584	0.293451	-0.526781	0.598346	0.860074	89.6636	-0.159069	0.293033	-0.542835	0.587244	0.917402	89.6636	0.00912247	0.290174	0.0314379	0.97492	1		Spov3_chr1.02635	81.6737	0.184534	0.228233	0.808532	0.418784	0.89984	81.6737	0.474487	0.223836	2.1198	0.0340229	0.13188
Spov3_chr1.02636	0.367596	-2.69514	4.31486	-0.624619	0.532221	NA	0.367596	-2.70461	4.31486	-0.626812	0.530783	NA	0.367596	-1.80704	4.31486	-0.418794	0.675367	NA		Spov3_chr1.02636	0.399117	-2.96388	4.31971	-0.686129	0.492632	NA	0.399117	-1.83253	4.31971	-0.424224	0.671403	NA	0.399117	-2.68733	4.31971	-0.622108	0.533871	NA		Spov3_chr1.02636	0.394937	0.880899	3.59082	0.24532	0.806209	NA	0.394937	1.01268	3.59082	0.282019	0.777929	NA	0.394937	2.30286	3.49445	0.659007	0.509892	NA		Spov3_chr1.02636	0.396503	0	4.85661	0	1	NA	0.396503	2.43506	4.76786	0.510724	0.609545	NA	0.396503	2.17241	4.78666	0.453846	0.649939	NA	0.396503	0	4.85678	0	1	NA		Spov3_chr1.02636	0.633371	0	4.85661	0	1	NA	0.633371	2.50047	4.7915	0.521855	0.601771	1	0.633371	2.58064	4.78335	0.539505	0.589539	NA	0.633371	2.54045	4.77962	0.531517	0.595061	1		Spov3_chr1.02636	0.0554936	0	4.85661	0	1	NA	0.0554936	0	4.85678	0	1	NA	0.0554936	0	4.85678	0	1	NA	0.0554936	0.877564	4.85678	0.180689	0.856612	NA		Spov3_chr1.02636	0.108706	0	4.08046	0	1	NA	0.108706	0.83683	4.08046	0.205083	0.837508	NA
Spov3_chr1.02637	0.169812	-0.952743	4.40736	-0.216171	0.828854	NA	0.169812	-0.000416843	4.40736	-9.45788e-05	0.999925	NA	0.169812	-1.02642	4.40736	-0.232889	0.815848	NA		Spov3_chr1.02637	0.0755838	0.603471	4.40736	0.136923	0.891091	NA	0.0755838	0	4.40736	0	1	NA	0.0755838	0	4.40736	0	1	NA		Spov3_chr1.02637	0	NA	NA	NA	NA	NA	0	NA	NA	NA	NA	NA	0	NA	NA	NA	NA	NA		Spov3_chr1.02637	0.0721221	-0.975157	4.85661	-0.20079	0.840863	NA	0.0721221	-1.35662	4.85678	-0.279325	0.779995	NA	0.0721221	-1.1968	4.85678	-0.246418	0.805359	NA	0.0721221	-1.03415	4.85678	-0.21293	0.831381	NA		Spov3_chr1.02637	0	NA	NA	NA	NA	NA	0	NA	NA	NA	NA	NA	0	NA	NA	NA	NA	NA	0	NA	NA	NA	NA	NA		Spov3_chr1.02637	0.198923	-2.04335	4.81311	-0.424539	0.671173	NA	0.198923	-1.84119	4.81328	-0.382522	0.702074	NA	0.198923	-1.88535	4.81328	-0.391698	0.695281	NA	0.198923	-1.08875	4.81328	-0.226197	0.821048	NA		Spov3_chr1.02637	0.56388	0.960946	3.48273	0.275918	0.782611	NA	0.56388	0.708642	3.50008	0.202464	0.839554	NA
Spov3_chr1.02638	0	NA	NA	NA	NA	NA	0	NA	NA	NA	NA	NA	0	NA	NA	NA	NA	NA		Spov3_chr1.02638	0.313103	-2.96387	4.31971	-0.686127	0.492633	NA	0.313103	-2.7943	4.31971	-0.646872	0.517715	NA	0.313103	-2.68732	4.31971	-0.622106	0.533872	NA		Spov3_chr1.02638	0	NA	NA	NA	NA	NA	0	NA	NA	NA	NA	NA	0	NA	NA	NA	NA	NA		Spov3_chr1.02638	0	NA	NA	NA	NA	NA	0	NA	NA	NA	NA	NA	0	NA	NA	NA	NA	NA	0	NA	NA	NA	NA	NA		Spov3_chr1.02638	0.0706848	0	4.85661	0	1	NA	0.0706848	0	4.85678	0	1	1	0.0706848	0	4.85678	0	1	NA	0.0706848	0.949634	4.85678	0.195528	0.84498	1		Spov3_chr1.02638	0.0628965	0	4.85661	0	1	NA	0.0628965	0	4.85678	0	1	NA	0.0628965	1.04275	4.85678	0.214699	0.830002	NA	0.0628965	0	4.85678	0	1	NA		Spov3_chr1.02638	0.0995438	0	4.08046	0	1	NA	0.0995438	0.83683	4.08046	0.205083	0.837508	NA
Spov3_chr1.02639	353.773	-0.0702034	0.110207	-0.637015	0.524115	0.739432	353.773	0.0386258	0.109469	0.352847	0.724203	0.863982	353.773	-0.07906	0.109814	-0.719945	0.471559	0.721178		Spov3_chr1.02639	486.868	-0.505484	0.120986	-4.17805	2.9402e-05	0.000262383	486.868	-0.188393	0.120368	-1.56515	0.117549	0.404743	486.868	-0.0921662	0.120409	-0.76544	0.444009	0.673965		Spov3_chr1.02639	382.301	-0.00999958	0.112538	-0.0888553	0.929197	0.98629	382.301	-0.0291212	0.113413	-0.256771	0.797356	0.966944	382.301	0.173991	0.111387	1.56204	0.118279	0.565154		Spov3_chr1.02639	480.403	0.151613	0.107863	1.40561	0.15984	0.361315	480.403	0.530247	0.104838	5.05776	4.24218e-07	2.13671e-06	480.403	0.0933262	0.107075	0.871595	0.383429	0.927338	480.403	-0.0312771	0.108517	-0.288222	0.773177	1		Spov3_chr1.02639	467.348	0.492187	0.107682	4.57073	4.86038e-06	2.2463e-05	467.348	0.106739	0.111141	0.960393	0.336857	1	467.348	0.207258	0.110241	1.88004	0.0601023	0.503308	467.348	0.00324518	0.110665	0.0293245	0.976606	1		Spov3_chr1.02639	428.332	0.0341538	0.126934	0.269067	0.787878	0.864631	428.332	0.0170446	0.127905	0.13326	0.893988	0.975389	428.332	-0.0668299	0.12808	-0.521782	0.601822	0.921025	428.332	0.0266187	0.126945	0.209687	0.833912	1		Spov3_chr1.02639	368.8	-0.0630337	0.138928	-0.453715	0.650034	0.961269	368.8	-0.0531625	0.138505	-0.383832	0.701103	0.851601
Spov3_chr1.02640	87.2842	0.205687	0.235154	0.874691	0.381742	0.623442	87.2842	0.0176033	0.237238	0.0742013	0.94085	0.974009	87.2842	0.206185	0.234387	0.879677	0.379034	0.643558		Spov3_chr1.02640	92.548	-0.46748	0.295971	-1.57948	0.114226	0.255592	92.548	-0.080361	0.294113	-0.273232	0.784675	0.922638	92.548	-0.260817	0.296631	-0.879265	0.379257	0.617538		Spov3_chr1.02640	98.3535	-0.349957	0.229501	-1.52486	0.127295	0.529471	98.3535	-0.104852	0.228211	-0.459453	0.645909	0.921797	98.3535	-0.217745	0.227618	-0.956624	0.338757	0.810128		Spov3_chr1.02640	92.2016	-0.0600185	0.210655	-0.284914	0.77571	0.892013	92.2016	-0.0352914	0.205879	-0.171418	0.863895	0.916364	92.2016	-0.24537	0.210168	-1.16749	0.243011	0.897167	92.2016	0.0163792	0.20893	0.0783955	0.937513	1		Spov3_chr1.02640	108.648	-0.365305	0.245583	-1.4875	0.136883	0.236974	108.648	0.118402	0.24517	0.482939	0.629139	1	108.648	-0.115318	0.246663	-0.46751	0.640135	0.91824	108.648	0.034279	0.244221	0.140361	0.888375	1		Spov3_chr1.02640	100.174	-0.904699	0.220607	-4.10095	4.11456e-05	0.000171278	100.174	-0.211093	0.213614	-0.988199	0.323055	0.675573	100.174	-0.0634376	0.211393	-0.300093	0.764106	0.962444	100.174	-0.0326426	0.209428	-0.155866	0.876139	1		Spov3_chr1.02640	92.0427	-0.0501583	0.243838	-0.205704	0.837022	0.991459	92.0427	-0.437447	0.247224	-1.76944	0.0768209	0.229294
Spov3_chr1.02641	118.042	-0.375259	0.188391	-1.99192	0.0463801	0.160117	118.042	0.0316286	0.183496	0.172367	0.863149	0.937125	118.042	-0.0420285	0.183627	-0.22888	0.818962	0.925401		Spov3_chr1.02641	134.206	-0.407278	0.229671	-1.77331	0.0761769	0.190881	134.206	-0.00147656	0.227781	-0.00648239	0.994828	0.997675	134.206	0.160864	0.227375	0.707481	0.479268	0.703362		Spov3_chr1.02641	109.54	-0.12959	0.188794	-0.68641	0.492455	0.853543	109.54	-0.158515	0.190747	-0.831023	0.405961	0.814517	109.54	-0.0403252	0.187383	-0.215203	0.829609	0.981698		Spov3_chr1.02641	119.619	-0.326588	0.2227	-1.46649	0.142515	0.334514	119.619	-0.563651	0.221247	-2.5476	0.0108465	0.0264363	119.619	-0.0977595	0.218564	-0.44728	0.654673	0.976549	119.619	-0.121631	0.220145	-0.552504	0.580603	1		Spov3_chr1.02641	108.325	-0.569073	0.227578	-2.50056	0.0123996	0.0308324	108.325	0.149584	0.224609	0.665976	0.505427	1	108.325	0.110802	0.224263	0.494073	0.621255	0.912104	108.325	-0.0447318	0.224612	-0.199151	0.842144	1		Spov3_chr1.02641	95.8287	-0.610796	0.212743	-2.87105	0.00409114	0.0117203	95.8287	-0.29299	0.211109	-1.38786	0.165181	0.498359	95.8287	-0.0774727	0.207792	-0.372839	0.709269	0.945973	95.8287	-0.0689339	0.205888	-0.334813	0.737766	1		Spov3_chr1.02641	151.098	0.528101	0.190042	2.77886	0.00545502	0.190834	151.098	0.896389	0.186801	4.79863	1.59753e-06	4.97289e-05
Spov3_chr1.02642	46.2711	-0.350287	0.28971	-1.20909	0.226627	0.462567	46.2711	-0.0975635	0.284469	-0.342967	0.731623	0.868455	46.2711	0.0310146	0.281185	0.1103	0.912172	0.964068		Spov3_chr1.02642	52.6181	0.0928014	0.294499	0.315117	0.752673	0.873742	52.6181	-0.193689	0.301833	-0.641711	0.521061	0.795445	52.6181	0.544595	0.292208	1.86372	0.0623611	0.193587		Spov3_chr1.02642	37.0047	0.178211	0.385642	0.462115	0.643999	0.913399	37.0047	-0.0048719	0.390846	-0.012465	0.990055	0.997807	37.0047	0.0562586	0.386931	0.145397	0.884397	0.988381		Spov3_chr1.02642	38.0542	-0.659085	0.416071	-1.58407	0.113178	0.287131	38.0542	-0.864361	0.412818	-2.09381	0.0362769	0.0770237	38.0542	-0.47239	0.409029	-1.1549	0.248129	0.898739	38.0542	-0.178587	0.407177	-0.438599	0.660952	1		Spov3_chr1.02642	38.2706	0.293295	0.360626	0.813294	0.41605	0.55984	38.2706	0.16997	0.369779	0.459653	0.645766	1	38.2706	0.410619	0.364228	1.12737	0.259587	0.748446	38.2706	0.0966585	0.367524	0.262999	0.792551	1		Spov3_chr1.02642	37.0558	-0.642055	0.318192	-2.01782	0.0436095	0.0938855	37.0558	0.0453586	0.306389	0.148043	0.882309	NA	37.0558	-0.164492	0.310015	-0.530594	0.5957	0.91979	37.0558	0.220961	0.299242	0.738404	0.460269	1		Spov3_chr1.02642	61.7581	0.523993	0.282473	1.85502	0.0635941	0.584252	61.7581	1.00098	0.275845	3.62878	0.000284765	0.00352338
Spov3_chr1.02643	0	NA	NA	NA	NA	NA	0	NA	NA	NA	NA	NA	0	NA	NA	NA	NA	NA		Spov3_chr1.02643	0	NA	NA	NA	NA	NA	0	NA	NA	NA	NA	NA	0	NA	NA	NA	NA	NA		Spov3_chr1.02643	0	NA	NA	NA	NA	NA	0	NA	NA	NA	NA	NA	0	NA	NA	NA	NA	NA		Spov3_chr1.02643	0	NA	NA	NA	NA	NA	0	NA	NA	NA	NA	NA	0	NA	NA	NA	NA	NA	0	NA	NA	NA	NA	NA		Spov3_chr1.02643	0	NA	NA	NA	NA	NA	0	NA	NA	NA	NA	NA	0	NA	NA	NA	NA	NA	0	NA	NA	NA	NA	NA		Spov3_chr1.02643	0	NA	NA	NA	NA	NA	0	NA	NA	NA	NA	NA	0	NA	NA	NA	NA	NA	0	NA	NA	NA	NA	NA		Spov3_chr1.02643	0	NA	NA	NA	NA	NA	0	NA	NA	NA	NA	NA
Spov3_chr1.02644	0.431123	0.00902455	3.56465	0.00253168	0.99798	NA	0.431123	0.915502	3.51363	0.260557	0.794434	NA	0.431123	-0.064656	3.56465	-0.0181381	0.985529	NA		Spov3_chr1.02644	0.46715	-2.04814	4.38305	-0.467287	0.640295	NA	0.46715	0.896712	4.28662	0.209189	0.834301	NA	0.46715	-1.77159	4.38305	-0.404191	0.686073	NA		Spov3_chr1.02644	0.18283	0	4.40746	0	1	NA	0.18283	1.9574	4.36408	0.448525	0.653774	NA	0.18283	0	4.40736	0	1	NA		Spov3_chr1.02644	0	NA	NA	NA	NA	NA	0	NA	NA	NA	NA	NA	0	NA	NA	NA	NA	NA	0	NA	NA	NA	NA	NA		Spov3_chr1.02644	0.227864	2.20484	4.78385	0.460893	0.644875	NA	0.227864	0	4.85678	0	1	1	0.227864	0	4.85678	0	1	NA	0.227864	0.949634	4.85678	0.195528	0.84498	1		Spov3_chr1.02644	0.176094	2.27868	4.78939	0.475777	0.634233	NA	0.176094	0	4.85678	0	1	NA	0.176094	0	4.85678	0	1	NA	0.176094	0	4.85678	0	1	NA		Spov3_chr1.02644	0.19921	1.67898	4.0505	0.414511	0.6785	NA	0.19921	0	4.08046	0	1	NA
Spov3_chr1.02645	0	NA	NA	NA	NA	NA	0	NA	NA	NA	NA	NA	0	NA	NA	NA	NA	NA		Spov3_chr1.02645	0	NA	NA	NA	NA	NA	0	NA	NA	NA	NA	NA	0	NA	NA	NA	NA	NA		Spov3_chr1.02645	0	NA	NA	NA	NA	NA	0	NA	NA	NA	NA	NA	0	NA	NA	NA	NA	NA		Spov3_chr1.02645	0	NA	NA	NA	NA	NA	0	NA	NA	NA	NA	NA	0	NA	NA	NA	NA	NA	0	NA	NA	NA	NA	NA		Spov3_chr1.02645	0	NA	NA	NA	NA	NA	0	NA	NA	NA	NA	NA	0	NA	NA	NA	NA	NA	0	NA	NA	NA	NA	NA		Spov3_chr1.02645	0	NA	NA	NA	NA	NA	0	NA	NA	NA	NA	NA	0	NA	NA	NA	NA	NA	0	NA	NA	NA	NA	NA		Spov3_chr1.02645	0	NA	NA	NA	NA	NA	0	NA	NA	NA	NA	NA
Spov3_chr1.02646	0	NA	NA	NA	NA	NA	0	NA	NA	NA	NA	NA	0	NA	NA	NA	NA	NA		Spov3_chr1.02646	0	NA	NA	NA	NA	NA	0	NA	NA	NA	NA	NA	0	NA	NA	NA	NA	NA		Spov3_chr1.02646	0	NA	NA	NA	NA	NA	0	NA	NA	NA	NA	NA	0	NA	NA	NA	NA	NA		Spov3_chr1.02646	0	NA	NA	NA	NA	NA	0	NA	NA	NA	NA	NA	0	NA	NA	NA	NA	NA	0	NA	NA	NA	NA	NA		Spov3_chr1.02646	0	NA	NA	NA	NA	NA	0	NA	NA	NA	NA	NA	0	NA	NA	NA	NA	NA	0	NA	NA	NA	NA	NA		Spov3_chr1.02646	0	NA	NA	NA	NA	NA	0	NA	NA	NA	NA	NA	0	NA	NA	NA	NA	NA	0	NA	NA	NA	NA	NA		Spov3_chr1.02646	0	NA	NA	NA	NA	NA	0	NA	NA	NA	NA	NA
Spov3_chr1.02647	0	NA	NA	NA	NA	NA	0	NA	NA	NA	NA	NA	0	NA	NA	NA	NA	NA		Spov3_chr1.02647	0	NA	NA	NA	NA	NA	0	NA	NA	NA	NA	NA	0	NA	NA	NA	NA	NA		Spov3_chr1.02647	0	NA	NA	NA	NA	NA	0	NA	NA	NA	NA	NA	0	NA	NA	NA	NA	NA		Spov3_chr1.02647	0.0693892	-0.975157	4.85661	-0.20079	0.840863	NA	0.0693892	-1.35662	4.85678	-0.279325	0.779995	NA	0.0693892	-1.1968	4.85678	-0.246418	0.805359	NA	0.0693892	-1.03415	4.85678	-0.21293	0.831381	NA		Spov3_chr1.02647	0	NA	NA	NA	NA	NA	0	NA	NA	NA	NA	NA	0	NA	NA	NA	NA	NA	0	NA	NA	NA	NA	NA		Spov3_chr1.02647	0	NA	NA	NA	NA	NA	0	NA	NA	NA	NA	NA	0	NA	NA	NA	NA	NA	0	NA	NA	NA	NA	NA		Spov3_chr1.02647	0	NA	NA	NA	NA	NA	0	NA	NA	NA	NA	NA
Spov3_chr1.02648	632.103	0.228606	0.0844748	2.70621	0.00680569	0.0387399	632.103	0.309284	0.0840879	3.6781	0.000234976	0.00293617	632.103	0.119931	0.0846415	1.41692	0.156505	0.389317		Spov3_chr1.02648	733.708	-0.0205107	0.097344	-0.210703	0.833119	0.919681	733.708	0.0898506	0.0975238	0.92132	0.356884	0.68801	733.708	-0.089047	0.0984871	-0.904149	0.365916	0.605949		Spov3_chr1.02648	601.87	0.0237397	0.111417	0.213071	0.831271	0.964479	601.87	0.0170552	0.111921	0.152387	0.878882	0.979693	601.87	0.14564	0.110881	1.31349	0.189019	0.67785		Spov3_chr1.02648	808.371	-0.139975	0.095545	-1.46501	0.142917	0.335131	808.371	0.392298	0.0929323	4.22133	2.42865e-05	9.68509e-05	808.371	-0.0432141	0.0944464	-0.457551	0.647275	0.976104	808.371	-0.068961	0.0950736	-0.725343	0.468242	1		Spov3_chr1.02648	694.766	-0.0947737	0.100004	-0.947704	0.34328	0.486152	694.766	-0.203649	0.101832	-1.99986	0.0455153	1	694.766	-0.257703	0.101748	-2.53277	0.0113165	0.309518	694.766	-0.154846	0.100938	-1.53407	0.125013	1		Spov3_chr1.02648	708.134	0.0743433	0.100408	0.740414	0.459049	0.603383	708.134	0.170687	0.10075	1.69416	0.0902351	0.37492	708.134	-0.127076	0.101641	-1.25025	0.211208	0.728212	708.134	-0.080447	0.100887	-0.797395	0.425222	1		Spov3_chr1.02648	624.036	0.0979769	0.14059	0.696899	0.485866	0.919017	624.036	0.0421103	0.140521	0.299673	0.764426	0.888651
Spov3_chr1.02649	0.249145	1.85943	4.3686	0.425636	0.670373	NA	0.249145	0.961315	4.40736	0.218116	0.827339	NA	0.249145	0	4.40736	0	1	NA		Spov3_chr1.02649	0.446791	2.80104	4.14829	0.675229	0.49953	NA	0.446791	0	4.26303	0	1	NA	0.446791	0.879997	4.26303	0.206425	0.836459	NA		Spov3_chr1.02649	0.288388	-2.68892	4.3196	-0.622494	0.533617	NA	0.288388	-2.55714	4.3196	-0.591986	0.55386	NA	0.288388	-2.72484	4.31949	-0.630824	0.528156	NA		Spov3_chr1.02649	0.240253	0	4.85661	0	1	NA	0.240253	0	4.85678	0	1	NA	0.240253	2.58687	4.76807	0.54254	0.587447	NA	0.240253	0	4.85678	0	1	NA		Spov3_chr1.02649	0.476297	3.47485	4.74171	0.732827	0.463664	NA	0.476297	0	4.85678	0	1	1	0.476297	1.06995	4.85678	0.2203	0.825637	NA	0.476297	0	4.85678	0	1	1		Spov3_chr1.02649	0.721787	-1.65933	3.10924	-0.533676	0.593565	NA	0.721787	-2.41891	3.10929	-0.777961	0.436592	NA	0.721787	-2.46307	3.10929	-0.792165	0.428264	NA	0.721787	1.03755	2.92896	0.354237	0.723161	NA		Spov3_chr1.02649	1.39528	0.537116	2.12341	0.25295	0.800307	NA	1.39528	-3.30485	2.3702	-1.39433	0.163218	NA
Spov3_chr1.02650	0	NA	NA	NA	NA	NA	0	NA	NA	NA	NA	NA	0	NA	NA	NA	NA	NA		Spov3_chr1.02650	0.0699027	0.603471	4.40736	0.136923	0.891091	NA	0.0699027	0	4.40736	0	1	NA	0.0699027	0	4.40736	0	1	NA		Spov3_chr1.02650	0	NA	NA	NA	NA	NA	0	NA	NA	NA	NA	NA	0	NA	NA	NA	NA	NA		Spov3_chr1.02650	0.53945	3.16319	4.75577	0.665128	0.505969	NA	0.53945	2.1673	4.77921	0.453484	0.6502	NA	0.53945	0	4.85678	0	1	NA	0.53945	0	4.85678	0	1	NA		Spov3_chr1.02650	0.140154	0	4.85661	0	1	NA	0.140154	0	4.85678	0	1	1	0.140154	1.95142	4.82203	0.404687	0.685708	NA	0.140154	0	4.85678	0	1	1		Spov3_chr1.02650	0	NA	NA	NA	NA	NA	0	NA	NA	NA	NA	NA	0	NA	NA	NA	NA	NA	0	NA	NA	NA	NA	NA		Spov3_chr1.02650	0	NA	NA	NA	NA	NA	0	NA	NA	NA	NA	NA
Spov3_chr1.02651	0	NA	NA	NA	NA	NA	0	NA	NA	NA	NA	NA	0	NA	NA	NA	NA	NA		Spov3_chr1.02651	0	NA	NA	NA	NA	NA	0	NA	NA	NA	NA	NA	0	NA	NA	NA	NA	NA		Spov3_chr1.02651	0	NA	NA	NA	NA	NA	0	NA	NA	NA	NA	NA	0	NA	NA	NA	NA	NA		Spov3_chr1.02651	0	NA	NA	NA	NA	NA	0	NA	NA	NA	NA	NA	0	NA	NA	NA	NA	NA	0	NA	NA	NA	NA	NA		Spov3_chr1.02651	0	NA	NA	NA	NA	NA	0	NA	NA	NA	NA	NA	0	NA	NA	NA	NA	NA	0	NA	NA	NA	NA	NA		Spov3_chr1.02651	0	NA	NA	NA	NA	NA	0	NA	NA	NA	NA	NA	0	NA	NA	NA	NA	NA	0	NA	NA	NA	NA	NA		Spov3_chr1.02651	0	NA	NA	NA	NA	NA	0	NA	NA	NA	NA	NA
Spov3_chr1.02652	364.902	0.0103781	0.117301	0.0884744	0.9295	0.971765	364.902	0.0480433	0.117031	0.410518	0.681426	0.837403	364.902	-0.0128465	0.117036	-0.109765	0.912596	0.964074		Spov3_chr1.02652	401.105	-0.0652766	0.119118	-0.547998	0.583693	0.759075	401.105	-0.0149485	0.11971	-0.124873	0.900624	0.967842	401.105	0.294713	0.118733	2.48214	0.0130595	0.0615017		Spov3_chr1.02652	342.609	-0.142036	0.113435	-1.25214	0.210518	0.649012	342.609	-0.159615	0.114385	-1.39541	0.162891	0.601525	342.609	-0.135322	0.113168	-1.19576	0.231791	0.727257		Spov3_chr1.02652	408.333	-0.302969	0.113988	-2.6579	0.00786288	0.0406478	408.333	-0.0473069	0.110668	-0.427469	0.669038	0.777315	408.333	-0.110594	0.111672	-0.990353	0.322002	0.912682	408.333	-0.120738	0.112571	-1.07254	0.283476	1		Spov3_chr1.02652	362.796	-0.220614	0.14865	-1.48412	0.137777	0.23818	362.796	-0.0400468	0.149815	-0.267309	0.789232	1	362.796	0.0412967	0.149082	0.277007	0.781775	0.954866	362.796	-0.0454839	0.148943	-0.305378	0.760078	1		Spov3_chr1.02652	361.052	-0.165539	0.126132	-1.31243	0.189375	0.310155	361.052	0.156159	0.1255	1.24429	0.213392	0.564264	361.052	0.0120966	0.126021	0.0959892	0.923529	0.991503	361.052	0.0219451	0.125118	0.175395	0.860769	1		Spov3_chr1.02652	340.892	-0.28636	0.139115	-2.05845	0.0395472	0.497569	340.892	-0.10851	0.137767	-0.787638	0.430908	0.657452
Spov3_chr1.02653	0.240973	2.38742	4.33171	0.55115	0.581531	NA	0.240973	0	4.40736	0	1	NA	0.240973	0	4.40736	0	1	NA		Spov3_chr1.02653	0	NA	NA	NA	NA	NA	0	NA	NA	NA	NA	NA	0	NA	NA	NA	NA	NA		Spov3_chr1.02653	0.230088	0	4.40746	0	1	NA	0.230088	0	4.40746	0	1	NA	0.230088	2.29728	4.32957	0.530602	0.595695	NA		Spov3_chr1.02653	0.221417	0	4.85661	0	1	NA	0.221417	2.46667	4.76665	0.517484	0.604818	NA	0.221417	0	4.85678	0	1	NA	0.221417	0	4.85678	0	1	NA		Spov3_chr1.02653	0.176236	-1.21705	4.85661	-0.250596	0.802127	NA	0.176236	-0.780628	4.85678	-0.16073	0.872306	1	0.176236	-0.853621	4.85678	-0.175759	0.860484	NA	0.176236	0.786221	4.82867	0.162824	0.870657	1		Spov3_chr1.02653	0	NA	NA	NA	NA	NA	0	NA	NA	NA	NA	NA	0	NA	NA	NA	NA	NA	0	NA	NA	NA	NA	NA		Spov3_chr1.02653	0.243377	-1.98121	4.03118	-0.491471	0.623093	NA	0.243377	-2.06046	4.03118	-0.51113	0.60926	NA
Spov3_chr1.02654	0.994635	-0.0169333	3.03751	-0.00557473	0.995552	NA	0.994635	-1.60148	3.15646	-0.507365	0.611899	NA	0.994635	0.378901	3.00791	0.125968	0.899757	NA		Spov3_chr1.02654	0.599655	1.47849	4.36962	0.338357	0.735094	NA	0.599655	3.16974	4.29015	0.738839	0.460004	NA	0.599655	0	4.40736	0	1	NA		Spov3_chr1.02654	0.17064	0.880896	4.40746	0.199865	0.841586	NA	0.17064	1.01268	4.40746	0.229764	0.818275	NA	0.17064	0	4.40736	0	1	NA		Spov3_chr1.02654	1.53892	-1.47862	2.5221	-0.586264	0.557698	NA	1.53892	-0.776903	2.40418	-0.323147	0.746584	0.837962	1.53892	0.158004	2.35869	0.0669881	0.946591	0.996872	1.53892	0.0253424	2.37342	0.0106776	0.991481	NA		Spov3_chr1.02654	0.496683	-1.21703	4.38494	-0.277548	0.781359	NA	0.496683	-0.78063	4.38507	-0.17802	0.858707	1	0.496683	1.61838	4.30363	0.37605	0.706879	NA	0.496683	1.53906	4.30154	0.357794	0.720498	1		Spov3_chr1.02654	0.915312	-0.585541	3.38768	-0.172845	0.862774	NA	0.915312	-3.3916	3.52054	-0.963375	0.335359	NA	0.915312	-3.43576	3.52054	-0.97592	0.329104	NA	0.915312	-0.970339	3.4086	-0.284674	0.775894	NA		Spov3_chr1.02654	0.32064	0.916061	4.08046	0.2245	0.822369	NA	0.32064	1.66694	4.04381	0.412221	0.680177	NA
Spov3_chr1.02655	0	NA	NA	NA	NA	NA	0	NA	NA	NA	NA	NA	0	NA	NA	NA	NA	NA		Spov3_chr1.02655	0.183194	0	4.40736	0	1	NA	0.183194	0	4.40736	0	1	NA	0.183194	1.83734	4.36294	0.421124	0.673665	NA		Spov3_chr1.02655	0	NA	NA	NA	NA	NA	0	NA	NA	NA	NA	NA	0	NA	NA	NA	NA	NA		Spov3_chr1.02655	0	NA	NA	NA	NA	NA	0	NA	NA	NA	NA	NA	0	NA	NA	NA	NA	NA	0	NA	NA	NA	NA	NA		Spov3_chr1.02655	0	NA	NA	NA	NA	NA	0	NA	NA	NA	NA	NA	0	NA	NA	NA	NA	NA	0	NA	NA	NA	NA	NA		Spov3_chr1.02655	0	NA	NA	NA	NA	NA	0	NA	NA	NA	NA	NA	0	NA	NA	NA	NA	NA	0	NA	NA	NA	NA	NA		Spov3_chr1.02655	0	NA	NA	NA	NA	NA	0	NA	NA	NA	NA	NA
Spov3_chr1.02656	18.1039	0.67976	0.440645	1.54265	0.122916	0.313088	18.1039	0.211066	0.452599	0.466341	0.640971	NA	18.1039	-0.0813383	0.460011	-0.176818	0.859651	NA		Spov3_chr1.02656	24.3058	0.327363	0.443483	0.738164	0.460415	0.659472	24.3058	0.173559	0.449061	0.386493	0.699131	NA	24.3058	-0.646084	0.473229	-1.36527	0.172169	0.381698		Spov3_chr1.02656	17.0448	-0.461419	0.570537	-0.808745	0.418662	0.812277	17.0448	-0.520425	0.576374	-0.902929	0.366564	0.792312	17.0448	0.156738	0.555063	0.282379	0.777653	0.969307		Spov3_chr1.02656	23.6774	-0.0584549	0.380121	-0.15378	0.877783	0.943649	23.6774	0.223008	0.364268	0.612208	0.5404	0.673163	23.6774	0.0164015	0.372198	0.0440667	0.964851	0.998317	23.6774	-0.458822	0.391209	-1.17283	0.240863	1		Spov3_chr1.02656	35.7474	2.64104	0.428295	6.1664	6.98633e-10	4.9777e-09	35.7474	0.598916	0.459962	1.3021	0.192883	1	35.7474	0.866171	0.45204	1.91614	0.0553472	0.493447	35.7474	0.475019	0.4582	1.03671	0.299872	1		Spov3_chr1.02656	43.6825	2.68166	0.39765	6.74376	1.54338e-11	1.38716e-10	43.6825	-0.327862	0.444264	-0.737989	0.460521	0.782329	43.6825	0.0275426	0.432112	0.0637396	0.949178	0.994918	43.6825	-0.056708	0.430037	-0.131868	0.895089	1		Spov3_chr1.02656	24.2841	0.695907	0.485088	1.4346	0.151401	0.749611	24.2841	0.811607	0.481698	1.68489	0.09201	0.257935
Spov3_chr1.02657	0	NA	NA	NA	NA	NA	0	NA	NA	NA	NA	NA	0	NA	NA	NA	NA	NA		Spov3_chr1.02657	0	NA	NA	NA	NA	NA	0	NA	NA	NA	NA	NA	0	NA	NA	NA	NA	NA		Spov3_chr1.02657	0	NA	NA	NA	NA	NA	0	NA	NA	NA	NA	NA	0	NA	NA	NA	NA	NA		Spov3_chr1.02657	0	NA	NA	NA	NA	NA	0	NA	NA	NA	NA	NA	0	NA	NA	NA	NA	NA	0	NA	NA	NA	NA	NA		Spov3_chr1.02657	0	NA	NA	NA	NA	NA	0	NA	NA	NA	NA	NA	0	NA	NA	NA	NA	NA	0	NA	NA	NA	NA	NA		Spov3_chr1.02657	0	NA	NA	NA	NA	NA	0	NA	NA	NA	NA	NA	0	NA	NA	NA	NA	NA	0	NA	NA	NA	NA	NA		Spov3_chr1.02657	0	NA	NA	NA	NA	NA	0	NA	NA	NA	NA	NA
Spov3_chr1.02658	69.034	0.224026	0.224558	0.997631	0.318458	0.565712	69.034	-0.073644	0.229069	-0.321493	0.747837	0.876831	69.034	0.201563	0.223864	0.900382	0.367917	0.634204		Spov3_chr1.02658	72.9774	0.447082	0.257365	1.73715	0.0823605	0.20188	72.9774	0.350148	0.260188	1.34575	0.178382	0.501389	72.9774	0.180943	0.263667	0.686255	0.492552	0.713129		Spov3_chr1.02658	58.7612	-0.254159	0.26262	-0.967785	0.333152	0.759592	58.7612	0.250573	0.256618	0.976441	0.328846	0.767357	58.7612	-0.0105358	0.257982	-0.0408393	0.967424	0.995058		Spov3_chr1.02658	66.8876	-0.189043	0.300037	-0.630066	0.528651	0.733845	66.8876	0.0583873	0.292631	0.199526	0.841852	0.902293	66.8876	-0.12618	0.296292	-0.425862	0.670209	0.978599	66.8876	0.0570829	0.296073	0.1928	0.847115	1		Spov3_chr1.02658	64.397	0.303559	0.259876	1.16809	0.24277	0.372937	64.397	-0.0188524	0.270139	-0.0697878	0.944363	1	64.397	0.301117	0.264193	1.13976	0.254386	0.744831	64.397	-0.029435	0.267193	-0.110164	0.91228	1		Spov3_chr1.02658	74.4971	0.197195	0.24091	0.818543	0.413047	0.56006	74.4971	0.106992	0.244591	0.437431	0.661799	0.889905	74.4971	-0.0231906	0.245781	-0.0943548	0.924827	0.991503	74.4971	-0.0253886	0.243557	-0.104241	0.916978	1		Spov3_chr1.02658	75.124	0.198128	0.249538	0.793978	0.427208	0.904802	75.124	0.436668	0.245775	1.7767	0.0756177	0.227414
Spov3_chr1.02659	349.23	0.313259	0.119916	2.61232	0.00899302	0.0478209	349.23	0.295113	0.119955	2.46019	0.0138862	0.0643282	349.23	-0.104464	0.121915	-0.856861	0.391522	0.655151		Spov3_chr1.02659	295.606	0.219816	0.197451	1.11327	0.265594	0.462758	295.606	0.00645392	0.198786	0.0324666	0.9741	0.992216	295.606	-0.294873	0.200639	-1.46966	0.141653	0.336075		Spov3_chr1.02659	327.083	0.197686	0.126235	1.56602	0.117344	0.513079	327.083	-0.0611877	0.128401	-0.476538	0.633691	0.918774	327.083	-0.17295	0.128051	-1.35063	0.176813	0.6604		Spov3_chr1.02659	338.158	-0.236776	0.137272	-1.72486	0.0845518	0.235575	338.158	0.182234	0.133218	1.36794	0.171332	0.282851	338.158	-0.021878	0.134794	-0.162307	0.871064	0.994792	338.158	-0.0421418	0.135756	-0.310423	0.756239	1		Spov3_chr1.02659	378.121	0.392888	0.131954	2.97746	0.00290645	0.0083724	378.121	0.044035	0.135299	0.325464	0.74483	1	378.121	-0.0119168	0.135195	-0.0881452	0.929761	0.989702	378.121	-0.000190595	0.134522	-0.00141683	0.99887	1		Spov3_chr1.02659	358.072	-0.165621	0.123998	-1.33567	0.181657	0.30004	358.072	0.0356298	0.124015	0.287302	0.773881	0.934329	358.072	0.0121901	0.123885	0.0983979	0.921616	0.991503	358.072	0.0186858	0.122993	0.151925	0.879246	1		Spov3_chr1.02659	331.497	0.0433854	0.184009	0.235779	0.813604	0.990731	331.497	0.0317005	0.183741	0.172528	0.863023	0.93919
Spov3_chr1.02660	269.719	0.407099	0.124203	3.2777	0.00104656	0.00894644	269.719	0.321832	0.124703	2.58079	0.00985739	0.0499657	269.719	0.236279	0.124872	1.89217	0.0584677	0.20446		Spov3_chr1.02660	361.045	0.0261797	0.10913	0.239895	0.810412	0.906313	361.045	-0.0696507	0.110669	-0.629363	0.529112	0.800648	361.045	0.170962	0.109861	1.55616	0.119669	0.301496		Spov3_chr1.02660	254.981	0.102869	0.14428	0.712981	0.475858	0.845904	254.981	0.334692	0.143638	2.3301	0.0198008	0.201519	254.981	0.167414	0.143631	1.16558	0.243784	0.738217		Spov3_chr1.02660	392.571	0.187248	0.116472	1.60767	0.107908	0.278258	392.571	0.123478	0.114975	1.07396	0.282841	0.41977	392.571	0.0831814	0.115875	0.717853	0.472848	0.950632	392.571	-0.0703674	0.117582	-0.598453	0.549538	1		Spov3_chr1.02660	344.637	0.808242	0.165085	4.89592	9.78472e-07	4.95119e-06	344.637	0.0109259	0.169656	0.0644004	0.948651	1	344.637	0.148403	0.168576	0.880335	0.378678	0.818851	344.637	0.10348	0.168238	0.615084	0.538499	1		Spov3_chr1.02660	374.699	1.00582	0.141077	7.12959	1.00665e-12	1.00998e-11	374.699	0.213466	0.144904	1.47315	0.140709	0.460285	374.699	0.241732	0.144519	1.67267	0.0943921	0.5637	374.699	-0.021284	0.145037	-0.146749	0.88333	1		Spov3_chr1.02660	265.127	-0.133513	0.160671	-0.830969	0.405991	0.895727	265.127	0.00472866	0.159442	0.0296576	0.97634	0.989716
Spov3_chr1.02661	0	NA	NA	NA	NA	NA	0	NA	NA	NA	NA	NA	0	NA	NA	NA	NA	NA		Spov3_chr1.02661	0	NA	NA	NA	NA	NA	0	NA	NA	NA	NA	NA	0	NA	NA	NA	NA	NA		Spov3_chr1.02661	0.0731585	0.880896	4.40746	0.199865	0.841586	NA	0.0731585	0	4.40746	0	1	NA	0.0731585	0	4.40736	0	1	NA		Spov3_chr1.02661	0	NA	NA	NA	NA	NA	0	NA	NA	NA	NA	NA	0	NA	NA	NA	NA	NA	0	NA	NA	NA	NA	NA		Spov3_chr1.02661	0.167374	2.20483	4.78385	0.460891	0.644877	NA	0.167374	0	4.85678	0	1	1	0.167374	0	4.85678	0	1	NA	0.167374	0	4.85678	0	1	1		Spov3_chr1.02661	0	NA	NA	NA	NA	NA	0	NA	NA	NA	NA	NA	0	NA	NA	NA	NA	NA	0	NA	NA	NA	NA	NA		Spov3_chr1.02661	0	NA	NA	NA	NA	NA	0	NA	NA	NA	NA	NA
Spov3_chr1.02662	118.931	0.161585	0.204968	0.788346	0.430495	0.666455	118.931	0.120923	0.20526	0.589121	0.55578	0.7542	118.931	0.130314	0.204598	0.636929	0.524171	0.760858		Spov3_chr1.02662	136.646	-0.247612	0.19942	-1.24166	0.214361	0.399965	136.646	-0.179019	0.200325	-0.893642	0.371514	0.702038	136.646	0.119698	0.19866	0.602523	0.546826	0.755106		Spov3_chr1.02662	103.956	0.204796	0.208998	0.979896	0.327138	0.755433	103.956	0.151338	0.210986	0.717288	0.473196	0.849952	103.956	0.170822	0.208961	0.817486	0.413651	0.855569		Spov3_chr1.02662	121.063	-0.156602	0.19818	-0.790197	0.429413	0.654618	121.063	-0.0508981	0.193378	-0.263206	0.792392	0.869258	121.063	-0.274609	0.19702	-1.39381	0.163374	0.845119	121.063	0.112347	0.19479	0.57676	0.564101	1		Spov3_chr1.02662	130.143	-0.310301	0.175595	-1.76714	0.0772052	0.148356	130.143	-0.166701	0.178676	-0.932983	0.350829	1	130.143	-0.294808	0.179306	-1.64416	0.100143	0.581589	130.143	-0.133084	0.176243	-0.755114	0.450181	1		Spov3_chr1.02662	133.773	0.301877	0.189123	1.59619	0.110446	0.202164	133.773	0.248472	0.191271	1.29905	0.193925	0.539997	133.773	-0.0564296	0.193819	-0.291146	0.770939	0.964627	133.773	-0.148278	0.19307	-0.768001	0.442487	1		Spov3_chr1.02662	130.022	-0.173442	0.199011	-0.871522	0.383469	0.886496	130.022	0.160575	0.195199	0.822623	0.410722	0.64065
Spov3_chr1.02663	13.9546	-0.796673	0.691777	-1.15163	0.249472	0.490339	13.9546	-1.76635	0.739193	-2.38957	0.0168682	NA	13.9546	0.496054	0.6593	0.752395	0.451814	NA		Spov3_chr1.02663	9.5067	0.643205	0.709919	0.906026	0.364922	0.570457	9.5067	0.378529	0.723403	0.523261	0.600792	NA	9.5067	0.651815	0.717783	0.908094	0.363829	0.604047		Spov3_chr1.02663	7.892	-0.282034	0.822156	-0.343042	0.731567	NA	7.892	-0.337753	0.830111	-0.406877	0.684098	NA	7.892	0.0902387	0.807676	0.111726	0.91104	NA		Spov3_chr1.02663	4.86128	-0.271439	1.23067	-0.220562	0.825434	0.917917	4.86128	-1.38492	1.27048	-1.09008	0.27568	0.411451	4.86128	0.13617	1.2088	0.112649	0.910309	0.995151	4.86128	-0.434344	1.23528	-0.351617	0.725126	NA		Spov3_chr1.02663	6.77078	-1.60489	1.19997	-1.33744	0.18108	0.296752	6.77078	0.395829	1.13373	0.349139	0.726985	1	6.77078	-1.22982	1.19916	-1.02556	0.305097	NA	6.77078	0.534306	1.12651	0.474301	0.635285	1		Spov3_chr1.02663	9.13386	0.473614	0.841706	0.562683	0.57365	0.70469	9.13386	-1.87506	0.958736	-1.95576	0.0504937	NA	9.13386	-0.646677	0.877672	-0.736809	0.461238	NA	9.13386	-0.141571	0.855182	-0.165545	0.868515	NA		Spov3_chr1.02663	6.50086	0.061877	1.00123	0.0618012	0.950721	0.998356	6.50086	-0.76392	1.03108	-0.740894	0.458758	0.682354
Spov3_chr1.02664	0	NA	NA	NA	NA	NA	0	NA	NA	NA	NA	NA	0	NA	NA	NA	NA	NA		Spov3_chr1.02664	0	NA	NA	NA	NA	NA	0	NA	NA	NA	NA	NA	0	NA	NA	NA	NA	NA		Spov3_chr1.02664	0	NA	NA	NA	NA	NA	0	NA	NA	NA	NA	NA	0	NA	NA	NA	NA	NA		Spov3_chr1.02664	0	NA	NA	NA	NA	NA	0	NA	NA	NA	NA	NA	0	NA	NA	NA	NA	NA	0	NA	NA	NA	NA	NA		Spov3_chr1.02664	0	NA	NA	NA	NA	NA	0	NA	NA	NA	NA	NA	0	NA	NA	NA	NA	NA	0	NA	NA	NA	NA	NA		Spov3_chr1.02664	0	NA	NA	NA	NA	NA	0	NA	NA	NA	NA	NA	0	NA	NA	NA	NA	NA	0	NA	NA	NA	NA	NA		Spov3_chr1.02664	0	NA	NA	NA	NA	NA	0	NA	NA	NA	NA	NA
Spov3_chr1.02665	43.1406	0.0193416	0.337881	0.0572439	0.954351	0.982591	43.1406	-0.0013086	0.338055	-0.00387097	0.996911	0.998767	43.1406	0.156587	0.334578	0.468013	0.639775	0.833787		Spov3_chr1.02665	38.2473	-0.180189	0.297317	-0.60605	0.544482	0.730092	38.2473	-0.387148	0.304976	-1.26944	0.204285	NA	38.2473	-0.254209	0.304387	-0.835153	0.403632	0.639459		Spov3_chr1.02665	37.1034	0.0878912	0.299128	0.293825	0.768892	0.949025	37.1034	-0.514508	0.31546	-1.63098	0.102895	0.493314	37.1034	-0.296142	0.305937	-0.967983	0.333053	0.808347		Spov3_chr1.02665	50.8308	-0.424753	0.292164	-1.45381	0.145998	0.339865	50.8308	0.00448477	0.278725	0.0160903	0.987162	0.99443	50.8308	-0.276118	0.285153	-0.968313	0.332888	0.918409	50.8308	-0.0713493	0.284477	-0.250808	0.801962	1		Spov3_chr1.02665	47.2166	-0.248592	0.347776	-0.714805	0.47473	0.6165	47.2166	0.337352	0.345626	0.976061	0.329034	1	47.2166	-0.0815286	0.35096	-0.232302	0.816304	0.963332	47.2166	0.337496	0.343102	0.983661	0.325282	1		Spov3_chr1.02665	44.5126	0.138361	0.344939	0.401118	0.688334	0.795235	44.5126	-0.475708	0.35912	-1.32465	0.185287	0.52777	44.5126	-0.0305427	0.34973	-0.0873325	0.930407	0.992373	44.5126	0.17535	0.344392	0.509159	0.610641	1		Spov3_chr1.02665	47.9232	0.12473	0.301239	0.414057	0.678832	0.969095	47.9232	0.37219	0.296149	1.25677	0.208838	0.433104
Spov3_chr1.02666	0	NA	NA	NA	NA	NA	0	NA	NA	NA	NA	NA	0	NA	NA	NA	NA	NA		Spov3_chr1.02666	0	NA	NA	NA	NA	NA	0	NA	NA	NA	NA	NA	0	NA	NA	NA	NA	NA		Spov3_chr1.02666	0	NA	NA	NA	NA	NA	0	NA	NA	NA	NA	NA	0	NA	NA	NA	NA	NA		Spov3_chr1.02666	0	NA	NA	NA	NA	NA	0	NA	NA	NA	NA	NA	0	NA	NA	NA	NA	NA	0	NA	NA	NA	NA	NA		Spov3_chr1.02666	0.328625	0	4.85661	0	1	NA	0.328625	3.17312	4.76195	0.666349	0.505188	1	0.328625	0	4.85678	0	1	NA	0.328625	0	4.85678	0	1	1		Spov3_chr1.02666	0	NA	NA	NA	NA	NA	0	NA	NA	NA	NA	NA	0	NA	NA	NA	NA	NA	0	NA	NA	NA	NA	NA		Spov3_chr1.02666	0	NA	NA	NA	NA	NA	0	NA	NA	NA	NA	NA
Spov3_chr1.02667	0	NA	NA	NA	NA	NA	0	NA	NA	NA	NA	NA	0	NA	NA	NA	NA	NA		Spov3_chr1.02667	0	NA	NA	NA	NA	NA	0	NA	NA	NA	NA	NA	0	NA	NA	NA	NA	NA		Spov3_chr1.02667	0	NA	NA	NA	NA	NA	0	NA	NA	NA	NA	NA	0	NA	NA	NA	NA	NA		Spov3_chr1.02667	0	NA	NA	NA	NA	NA	0	NA	NA	NA	NA	NA	0	NA	NA	NA	NA	NA	0	NA	NA	NA	NA	NA		Spov3_chr1.02667	0.14137	0	4.85661	0	1	NA	0.14137	0	4.85678	0	1	1	0.14137	0	4.85678	0	1	NA	0.14137	1.95231	4.8134	0.405599	0.685037	1		Spov3_chr1.02667	0	NA	NA	NA	NA	NA	0	NA	NA	NA	NA	NA	0	NA	NA	NA	NA	NA	0	NA	NA	NA	NA	NA		Spov3_chr1.02667	0	NA	NA	NA	NA	NA	0	NA	NA	NA	NA	NA
Spov3_chr1.02668	0	NA	NA	NA	NA	NA	0	NA	NA	NA	NA	NA	0	NA	NA	NA	NA	NA		Spov3_chr1.02668	0.0830439	0	4.40736	0	1	NA	0.0830439	0	4.40736	0	1	NA	0.0830439	0.880023	4.40736	0.199671	0.841738	NA		Spov3_chr1.02668	0.0961295	-1.04268	4.40746	-0.236571	0.81299	NA	0.0961295	-0.9109	4.40746	-0.206672	0.836266	NA	0.0961295	-1.07861	4.40736	-0.24473	0.806666	NA		Spov3_chr1.02668	0.404924	-2.52476	4.78132	-0.528046	0.597467	NA	0.404924	-1.94449	4.7815	-0.40667	0.684251	NA	0.404924	-0.917443	4.74734	-0.193254	0.84676	NA	0.404924	-2.58381	4.7815	-0.540377	0.588937	NA		Spov3_chr1.02668	3.35886	6.53254	4.71525	1.38541	0.165928	0.276758	3.35886	0	4.85678	0	1	1	3.35886	0	4.85678	0	1	NA	3.35886	0	4.85678	0	1	1		Spov3_chr1.02668	0.0604535	0	4.85661	0	1	NA	0.0604535	0	4.85678	0	1	NA	0.0604535	0	4.85678	0	1	NA	0.0604535	0.877564	4.85678	0.180689	0.856612	NA		Spov3_chr1.02668	0	NA	NA	NA	NA	NA	0	NA	NA	NA	NA	NA
Spov3_chr1.02669	94.8058	0.0279234	0.208483	0.133936	0.893453	0.954701	94.8058	0.0760773	0.207756	0.366187	0.714226	0.85706	94.8058	0.193774	0.20569	0.942067	0.346159	0.611848		Spov3_chr1.02669	91.8867	-0.143986	0.239445	-0.60133	0.54762	0.732637	91.8867	-0.0636287	0.240416	-0.264661	0.791271	0.924773	91.8867	0.213531	0.238617	0.894869	0.370857	0.610511		Spov3_chr1.02669	74.5898	-0.0594379	0.216024	-0.275144	0.783206	0.953542	74.5898	-0.0433984	0.217706	-0.199344	0.841993	0.97541	74.5898	-0.270143	0.218611	-1.23572	0.216562	0.71306		Spov3_chr1.02669	82.0748	-0.202538	0.219347	-0.923369	0.355815	0.588632	82.0748	-0.563647	0.21908	-2.57279	0.0100883	0.0247841	82.0748	-0.331626	0.218138	-1.52025	0.128447	0.809617	82.0748	-0.545282	0.223495	-2.43979	0.0146958	0.787649		Spov3_chr1.02669	88.9649	0.366873	0.262901	1.39548	0.16287	0.272521	88.9649	0.260437	0.267571	0.973337	0.330386	1	88.9649	-0.210807	0.272182	-0.774508	0.438631	0.845596	88.9649	0.0789887	0.267443	0.295348	0.767728	1		Spov3_chr1.02669	78.5931	-0.314521	0.258436	-1.21702	0.223598	0.352565	78.5931	-0.087869	0.258154	-0.340375	0.733574	0.918741	78.5931	-0.272294	0.259953	-1.04747	0.294882	0.783812	78.5931	0.0118337	0.254662	0.0464683	0.962937	1		Spov3_chr1.02669	82.2748	-0.148159	0.219969	-0.673544	0.500601	0.923265	82.2748	-0.0309648	0.217349	-0.142466	0.886712	0.950701
Spov3_chr1.02670	0.168691	0	4.40736	0	1	NA	0.168691	0.961324	4.40736	0.218118	0.827337	NA	0.168691	0.897105	4.40736	0.203547	0.838707	NA		Spov3_chr1.02670	0.167181	0.603461	4.40736	0.136921	0.891093	NA	0.167181	0	4.40736	0	1	NA	0.167181	0.880014	4.40736	0.199669	0.841739	NA		Spov3_chr1.02670	0.150615	0.880896	4.40746	0.199865	0.841586	NA	0.150615	0	4.40746	0	1	NA	0.150615	0.844926	4.40736	0.191708	0.847971	NA		Spov3_chr1.02670	0.132659	1.73924	4.82912	0.360156	0.71873	NA	0.132659	0	4.85678	0	1	NA	0.132659	0	4.85678	0	1	NA	0.132659	0	4.85678	0	1	NA		Spov3_chr1.02670	0.313267	0.706475	4.85661	0.145467	0.884342	NA	0.313267	1.14294	4.85678	0.235329	0.813953	1	0.313267	0	4.85678	0	1	NA	0.313267	2.32977	4.7902	0.486362	0.62671	1		Spov3_chr1.02670	0.129493	-0.0771201	4.85661	-0.0158794	0.987331	NA	0.129493	-0.83666	4.85678	-0.172266	0.863228	NA	0.129493	-0.880824	4.85678	-0.18136	0.856085	NA	0.129493	-1.04601	4.85678	-0.215371	0.829478	NA		Spov3_chr1.02670	0.429463	0.916065	3.69405	0.247984	0.804147	NA	0.429463	2.32637	3.5984	0.6465	0.517955	NA
Spov3_chr1.02671	0.0899028	0	4.40736	0	1	NA	0.0899028	0	4.40736	0	1	NA	0.0899028	0.897114	4.40736	0.203549	0.838706	NA		Spov3_chr1.02671	0.151168	1.56016	4.36296	0.357592	0.720649	NA	0.151168	0	4.40736	0	1	NA	0.151168	0	4.40736	0	1	NA		Spov3_chr1.02671	0	NA	NA	NA	NA	NA	0	NA	NA	NA	NA	NA	0	NA	NA	NA	NA	NA		Spov3_chr1.02671	0.0603138	0	4.85661	0	1	NA	0.0603138	0	4.85678	0	1	NA	0.0603138	0.726775	4.85678	0.149641	0.881047	NA	0.0603138	0	4.85678	0	1	NA		Spov3_chr1.02671	0.0821561	0	4.85661	0	1	NA	0.0821561	1.14294	4.85678	0.235329	0.813953	1	0.0821561	0	4.85678	0	1	NA	0.0821561	0	4.85678	0	1	1		Spov3_chr1.02671	0.0610343	-1.03885	4.85661	-0.213904	0.830622	NA	0.0610343	-0.83666	4.85678	-0.172266	0.863228	NA	0.0610343	-0.880824	4.85678	-0.18136	0.856085	NA	0.0610343	-1.04601	4.85678	-0.215371	0.829478	NA		Spov3_chr1.02671	0	NA	NA	NA	NA	NA	0	NA	NA	NA	NA	NA
Spov3_chr1.02672	52.6247	0.180826	0.29709	0.608658	0.542751	0.752695	52.6247	0.406089	0.293736	1.3825	0.16682	0.364087	52.6247	0.0182172	0.298536	0.0610217	0.951342	0.981808		Spov3_chr1.02672	47.8065	0.0638159	0.326786	0.195284	0.845171	0.925311	47.8065	-0.0855749	0.331263	-0.258329	0.796153	NA	47.8065	-0.042338	0.332269	-0.127421	0.898607	0.956435		Spov3_chr1.02672	49.1816	0.0386727	0.319729	0.120955	0.903727	0.981399	49.1816	0.102972	0.320739	0.321047	0.748175	0.950188	49.1816	0.0761273	0.318633	0.238919	0.811169	0.976329		Spov3_chr1.02672	60.0229	-0.0369727	0.313214	-0.118043	0.906033	0.95638	60.0229	0.17281	0.306377	0.564044	0.572724	0.700927	60.0229	-0.210235	0.312534	-0.672677	0.501153	0.956192	60.0229	-0.0518213	0.312618	-0.165766	0.868341	1		Spov3_chr1.02672	59.48	-0.384928	0.332319	-1.15831	0.246738	0.377675	59.48	-0.24678	0.336096	-0.734256	0.462793	1	59.48	-0.150184	0.333841	-0.449866	0.652807	0.92144	59.48	-0.277516	0.333948	-0.831015	0.405965	1		Spov3_chr1.02672	57.3174	0.435206	0.343067	1.26857	0.204593	0.329657	57.3174	0.371088	0.34588	1.07288	0.283324	0.638538	57.3174	0.0685599	0.349053	0.196417	0.844284	0.977713	57.3174	-0.118645	0.349385	-0.339583	0.734171	1		Spov3_chr1.02672	45.3121	-0.413976	0.313579	-1.32017	0.18678	0.785629	45.3121	-0.195557	0.308217	-0.634477	0.525769	0.734924
Spov3_chr1.02673	6.58159	-0.341434	0.744412	-0.458662	0.646477	NA	6.58159	-0.0786286	0.728993	-0.107859	0.914107	NA	6.58159	0.232029	0.711753	0.325997	0.744427	NA		Spov3_chr1.02673	7.24441	-0.827005	0.787539	-1.05011	0.293666	0.493957	7.24441	0.147912	0.748928	0.197498	0.843438	NA	7.24441	0.135441	0.753481	0.179753	0.857346	NA		Spov3_chr1.02673	6.98067	-0.371307	0.813248	-0.456572	0.647978	NA	6.98067	0.181188	0.794947	0.227924	0.819705	NA	6.98067	-0.250456	0.805798	-0.310817	0.75594	NA		Spov3_chr1.02673	6.44173	-1.45705	0.959831	-1.51803	0.129007	0.313499	6.44173	-1.96372	0.969569	-2.02535	0.0428312	0.0889382	6.44173	0.0593608	0.881018	0.0673775	0.946281	0.996872	6.44173	-0.805959	0.916986	-0.878923	0.379443	NA		Spov3_chr1.02673	6.23297	-0.46816	0.990191	-0.472797	0.636358	0.75536	6.23297	0.320847	0.972619	0.329879	0.741491	1	6.23297	0.50984	0.961798	0.530091	0.596049	NA	6.23297	0.929885	0.944757	0.984258	0.324989	1		Spov3_chr1.02673	3.833	-1.23604	1.02145	-1.21009	0.226245	0.355895	3.833	0.306208	0.911131	0.336074	0.736815	NA	3.833	-0.340747	0.949901	-0.358718	0.719806	NA	3.833	-0.0309491	0.918176	-0.0337071	0.973111	NA		Spov3_chr1.02673	7.32586	-0.230289	0.923878	-0.249263	0.803157	0.989857	7.32586	0.104654	0.909123	0.115116	0.908353	0.960959
Spov3_chr1.02674	0	NA	NA	NA	NA	NA	0	NA	NA	NA	NA	NA	0	NA	NA	NA	NA	NA		Spov3_chr1.02674	0	NA	NA	NA	NA	NA	0	NA	NA	NA	NA	NA	0	NA	NA	NA	NA	NA		Spov3_chr1.02674	0	NA	NA	NA	NA	NA	0	NA	NA	NA	NA	NA	0	NA	NA	NA	NA	NA		Spov3_chr1.02674	0	NA	NA	NA	NA	NA	0	NA	NA	NA	NA	NA	0	NA	NA	NA	NA	NA	0	NA	NA	NA	NA	NA		Spov3_chr1.02674	0	NA	NA	NA	NA	NA	0	NA	NA	NA	NA	NA	0	NA	NA	NA	NA	NA	0	NA	NA	NA	NA	NA		Spov3_chr1.02674	0.0717145	-1.03885	4.85661	-0.213904	0.830622	NA	0.0717145	-0.83666	4.85678	-0.172266	0.863228	NA	0.0717145	-0.880824	4.85678	-0.18136	0.856085	NA	0.0717145	-1.04601	4.85678	-0.215371	0.829478	NA		Spov3_chr1.02674	0.217411	0	4.08046	0	1	NA	0.217411	1.77731	4.03388	0.440596	0.659506	NA
Spov3_chr1.02675	0	NA	NA	NA	NA	NA	0	NA	NA	NA	NA	NA	0	NA	NA	NA	NA	NA		Spov3_chr1.02675	0	NA	NA	NA	NA	NA	0	NA	NA	NA	NA	NA	0	NA	NA	NA	NA	NA		Spov3_chr1.02675	0.0731585	0.880896	4.40746	0.199865	0.841586	NA	0.0731585	0	4.40746	0	1	NA	0.0731585	0	4.40736	0	1	NA		Spov3_chr1.02675	0	NA	NA	NA	NA	NA	0	NA	NA	NA	NA	NA	0	NA	NA	NA	NA	NA	0	NA	NA	NA	NA	NA		Spov3_chr1.02675	0	NA	NA	NA	NA	NA	0	NA	NA	NA	NA	NA	0	NA	NA	NA	NA	NA	0	NA	NA	NA	NA	NA		Spov3_chr1.02675	0.0720703	0	4.85661	0	1	NA	0.0720703	0	4.85678	0	1	NA	0.0720703	0	4.85678	0	1	NA	0.0720703	0.877564	4.85678	0.180689	0.856612	NA		Spov3_chr1.02675	0	NA	NA	NA	NA	NA	0	NA	NA	NA	NA	NA
Spov3_chr1.02676	1719.97	-0.0248549	0.0815569	-0.304756	0.760552	0.887162	1719.97	-0.134354	0.0817275	-1.64393	0.100191	0.258889	1719.97	-0.136839	0.081631	-1.67631	0.0936779	0.282137		Spov3_chr1.02676	1797.61	-0.249902	0.124171	-2.01256	0.0441604	0.125008	1797.61	-0.27287	0.124372	-2.19398	0.028237	0.185612	1797.61	-0.243817	0.124461	-1.95899	0.050114	0.165772		Spov3_chr1.02676	1869	-0.0410383	0.0733172	-0.559737	0.575659	0.889986	1869	0.0808068	0.0733315	1.10194	0.270489	0.719428	1869	0.0811879	0.073045	1.11148	0.266363	0.757755		Spov3_chr1.02676	1513.42	0.166662	0.130087	1.28116	0.200137	0.416472	1513.42	-0.854484	0.130966	-6.5245	6.82307e-11	5.02572e-10	1513.42	-0.091762	0.130125	-0.705182	0.480697	0.954111	1513.42	0.057432	0.130144	0.441295	0.658999	1		Spov3_chr1.02676	1800.9	-1.16498	0.13022	-8.94627	3.67713e-19	5.30986e-18	1800.9	0.0979909	0.129109	0.75898	0.447865	1	1800.9	0.101005	0.129031	0.782799	0.433745	0.844055	1800.9	0.0662047	0.128954	0.513398	0.607673	1		Spov3_chr1.02676	1886.91	-0.873409	0.116856	-7.47423	7.76555e-14	8.56204e-13	1886.91	0.127266	0.115784	1.09916	0.271696	0.627608	1886.91	0.129408	0.115733	1.11816	0.2635	0.760035	1886.91	-0.136966	0.11584	-1.18237	0.23706	1		Spov3_chr1.02676	1766.82	-0.0329992	0.160526	-0.205569	0.837128	0.991459	1766.82	-0.346488	0.160726	-2.15577	0.0311019	0.123757
Spov3_chr1.02677	0	NA	NA	NA	NA	NA	0	NA	NA	NA	NA	NA	0	NA	NA	NA	NA	NA		Spov3_chr1.02677	0	NA	NA	NA	NA	NA	0	NA	NA	NA	NA	NA	0	NA	NA	NA	NA	NA		Spov3_chr1.02677	0	NA	NA	NA	NA	NA	0	NA	NA	NA	NA	NA	0	NA	NA	NA	NA	NA		Spov3_chr1.02677	0	NA	NA	NA	NA	NA	0	NA	NA	NA	NA	NA	0	NA	NA	NA	NA	NA	0	NA	NA	NA	NA	NA		Spov3_chr1.02677	0	NA	NA	NA	NA	NA	0	NA	NA	NA	NA	NA	0	NA	NA	NA	NA	NA	0	NA	NA	NA	NA	NA		Spov3_chr1.02677	0	NA	NA	NA	NA	NA	0	NA	NA	NA	NA	NA	0	NA	NA	NA	NA	NA	0	NA	NA	NA	NA	NA		Spov3_chr1.02677	0	NA	NA	NA	NA	NA	0	NA	NA	NA	NA	NA
Spov3_chr1.02678	38.2322	0.268117	0.388241	0.690594	0.489821	0.713315	38.2322	0.348098	0.386869	0.899782	0.368236	0.592552	38.2322	0.130201	0.389321	0.334431	0.738054	0.886062		Spov3_chr1.02678	35.4298	0.499226	0.346934	1.43897	0.15016	0.310285	35.4298	0.608924	0.347915	1.75021	0.0800819	NA	35.4298	0.470176	0.352331	1.33447	0.182049	0.395564		Spov3_chr1.02678	24.436	-0.204949	0.453034	-0.452392	0.650987	0.916042	24.436	-0.732118	0.468226	-1.5636	0.117911	0.523364	24.436	-0.732551	0.46372	-1.57973	0.114169	0.554838		Spov3_chr1.02678	33.4686	-0.284235	0.349874	-0.812393	0.416566	0.644446	33.4686	0.509486	0.326376	1.56104	0.118515	0.209858	33.4686	0.0655833	0.336267	0.195033	0.845367	0.994792	33.4686	-0.0696941	0.342773	-0.203325	0.838881	1		Spov3_chr1.02678	40.0671	1.54042	0.417845	3.68659	0.000227275	0.000814605	40.0671	0.0867587	0.43787	0.198138	0.842937	1	40.0671	-0.505715	0.449275	-1.12562	0.260325	0.74854	40.0671	-0.398136	0.443808	-0.897089	0.369671	1		Spov3_chr1.02678	33.1555	0.28798	0.379372	0.759098	0.447794	0.592708	33.1555	0.130213	0.385748	0.337561	0.735694	NA	33.1555	-0.0367106	0.38823	-0.0945589	0.924665	0.991503	33.1555	0.0335074	0.383598	0.0873502	0.930393	1		Spov3_chr1.02678	37.5644	1.02569	0.384034	2.67082	0.00756671	0.227563	37.5644	1.13576	0.381474	2.97729	0.00290811	0.0214922
Spov3_chr1.02679	44.3143	-1.11329	0.396964	-2.80452	0.00503909	0.0307489	44.3143	-1.303	0.401735	-3.24343	0.00118098	0.0100499	44.3143	0.57164	0.370606	1.54245	0.122965	0.335334		Spov3_chr1.02679	37.2102	1.30051	0.466213	2.78952	0.00527854	0.0228358	37.2102	0.77271	0.47314	1.63315	0.102437	NA	37.2102	0.26808	0.482504	0.555601	0.578484	0.776505		Spov3_chr1.02679	46.7282	-0.0658086	0.325791	-0.201996	0.839919	0.965648	46.7282	-0.103924	0.328167	-0.31668	0.751486	0.951114	46.7282	-1.15286	0.345763	-3.33425	0.0008553	0.0234819		Spov3_chr1.02679	34.8573	0.852388	0.412819	2.0648	0.038942	0.135363	34.8573	-0.358616	0.426489	-0.840856	0.400429	0.544222	34.8573	0.0425478	0.421701	0.100896	0.919633	0.995267	34.8573	0.669707	0.414429	1.61598	0.1061	1		Spov3_chr1.02679	52.3425	0.31499	0.332375	0.947695	0.343285	0.486152	52.3425	-0.244887	0.344366	-0.711123	0.477008	1	52.3425	-0.0287153	0.340026	-0.0844503	0.932698	0.990374	52.3425	-0.872245	0.352534	-2.47422	0.0133528	1		Spov3_chr1.02679	38.2544	-0.215404	0.391956	-0.549561	0.582621	0.711471	38.2544	-1.10254	0.417127	-2.64318	0.00821307	NA	38.2544	-0.0204197	0.391368	-0.0521752	0.958389	0.996475	38.2544	0.312295	0.384782	0.811617	0.417012	1		Spov3_chr1.02679	32.4904	-0.109508	0.558026	-0.196242	0.84442	0.991459	32.4904	0.667521	0.547049	1.22022	0.222381	0.45024
Spov3_chr1.02680	41.2376	-0.107688	0.321199	-0.335269	0.737422	0.874954	41.2376	-0.014731	0.319314	-0.0461334	0.963204	0.982595	41.2376	-0.166999	0.320974	-0.520289	0.602862	0.810124		Spov3_chr1.02680	40.5979	0.335859	0.360209	0.932401	0.351129	0.557518	40.5979	0.120587	0.365741	0.329705	0.741623	NA	40.5979	0.168424	0.366715	0.459277	0.646035	0.822688		Spov3_chr1.02680	33.2651	0.440319	0.407872	1.07955	0.280342	0.716555	33.2651	0.329856	0.412096	0.800435	0.423459	0.825217	33.2651	0.605246	0.404794	1.4952	0.134863	0.597429		Spov3_chr1.02680	42.0372	0.343911	0.359753	0.955963	0.339091	0.571869	42.0372	0.35424	0.353701	1.00152	0.316574	0.456309	42.0372	0.070051	0.360666	0.194227	0.845998	0.994792	42.0372	0.91441	0.35072	2.60724	0.00912754	0.723141		Spov3_chr1.02680	43.0804	-0.146048	0.359015	-0.406801	0.684154	0.791817	43.0804	-0.651132	0.375022	-1.73625	0.0825201	1	43.0804	-0.0679469	0.362868	-0.18725	0.851465	0.972585	43.0804	-0.275161	0.364216	-0.755489	0.449956	1		Spov3_chr1.02680	39.4666	0.196551	0.417153	0.471174	0.637517	0.755347	39.4666	0.132454	0.420884	0.314704	0.752986	NA	39.4666	0.218715	0.41895	0.522055	0.601632	0.921025	39.4666	-0.156607	0.422117	-0.371004	0.710634	1		Spov3_chr1.02680	41.4145	-0.00207023	0.322182	-0.00642565	0.994873	1	41.4145	-0.0780267	0.322099	-0.242244	0.808591	0.910914
Spov3_chr1.02681	0	NA	NA	NA	NA	NA	0	NA	NA	NA	NA	NA	0	NA	NA	NA	NA	NA		Spov3_chr1.02681	0	NA	NA	NA	NA	NA	0	NA	NA	NA	NA	NA	0	NA	NA	NA	NA	NA		Spov3_chr1.02681	0	NA	NA	NA	NA	NA	0	NA	NA	NA	NA	NA	0	NA	NA	NA	NA	NA		Spov3_chr1.02681	0	NA	NA	NA	NA	NA	0	NA	NA	NA	NA	NA	0	NA	NA	NA	NA	NA	0	NA	NA	NA	NA	NA		Spov3_chr1.02681	0.282739	0	4.85661	0	1	NA	0.282739	0	4.85678	0	1	1	0.282739	0	4.85678	0	1	NA	0.282739	2.95714	4.7627	0.620897	0.534667	1		Spov3_chr1.02681	0	NA	NA	NA	NA	NA	0	NA	NA	NA	NA	NA	0	NA	NA	NA	NA	NA	0	NA	NA	NA	NA	NA		Spov3_chr1.02681	0	NA	NA	NA	NA	NA	0	NA	NA	NA	NA	NA
Spov3_chr1.02682	10.4627	0.13197	0.650632	0.202834	0.839265	0.928916	10.4627	0.411988	0.6407	0.643028	0.520206	NA	10.4627	0.248815	0.644	0.386359	0.699231	NA		Spov3_chr1.02682	8.20078	-0.913017	0.952754	-0.958292	0.337916	0.543246	8.20078	-0.689442	0.950863	-0.72507	0.468409	NA	8.20078	-0.489319	0.947712	-0.516316	0.605633	NA		Spov3_chr1.02682	8.65917	0.494935	0.829233	0.596859	0.550602	NA	8.65917	0.101868	0.846279	0.120372	0.904188	NA	8.65917	0.326337	0.832946	0.391786	0.695216	NA		Spov3_chr1.02682	7.1184	-1.07166	0.729296	-1.46944	0.141712	0.333364	7.1184	-1.47668	0.730864	-2.02046	0.0433359	0.0897711	7.1184	-1.62882	0.753766	-2.16091	0.0307024	0.602009	7.1184	-0.0297088	0.676688	-0.0439032	0.964982	NA		Spov3_chr1.02682	9.4299	-0.655497	0.948989	-0.690732	0.489734	0.630641	9.4299	-0.279445	0.950655	-0.29395	0.768796	1	9.4299	-0.467912	0.953842	-0.490555	0.623741	NA	9.4299	-0.850198	0.962295	-0.88351	0.376961	1		Spov3_chr1.02682	9.78624	-0.650738	0.657634	-0.989513	0.322412	0.466384	9.78624	0.0403859	0.637807	0.0633199	0.949512	NA	9.78624	-0.708306	0.668521	-1.05951	0.289366	NA	9.78624	0.012042	0.631866	0.0190578	0.984795	1		Spov3_chr1.02682	10.6581	0.513242	0.570378	0.899829	0.368211	0.881108	10.6581	-1.04583	0.635847	-1.64477	0.100016	0.272668
Spov3_chr1.02683	0.363918	2.97047	4.30375	0.690205	0.490065	NA	0.363918	0	4.40736	0	1	NA	0.363918	0	4.40736	0	1	NA		Spov3_chr1.02683	0.51219	-2.04814	4.38305	-0.467287	0.640295	NA	0.51219	-1.87857	4.38305	-0.428599	0.668215	NA	0.51219	1.08974	4.28287	0.254442	0.799154	NA		Spov3_chr1.02683	0	NA	NA	NA	NA	NA	0	NA	NA	NA	NA	NA	0	NA	NA	NA	NA	NA		Spov3_chr1.02683	0	NA	NA	NA	NA	NA	0	NA	NA	NA	NA	NA	0	NA	NA	NA	NA	NA	0	NA	NA	NA	NA	NA		Spov3_chr1.02683	0	NA	NA	NA	NA	NA	0	NA	NA	NA	NA	NA	0	NA	NA	NA	NA	NA	0	NA	NA	NA	NA	NA		Spov3_chr1.02683	0	NA	NA	NA	NA	NA	0	NA	NA	NA	NA	NA	0	NA	NA	NA	NA	NA	0	NA	NA	NA	NA	NA		Spov3_chr1.02683	0	NA	NA	NA	NA	NA	0	NA	NA	NA	NA	NA
Spov3_chr1.02684	185.139	-0.280026	0.197658	-1.41672	0.156565	0.366402	185.139	-0.289774	0.197651	-1.46609	0.142623	0.327937	185.139	0.227253	0.193969	1.17159	0.24136	0.503799		Spov3_chr1.02684	153.378	0.716258	0.172682	4.14785	3.35617e-05	0.000295458	153.378	0.0414613	0.179497	0.230986	0.817326	0.934302	153.378	0.483256	0.176344	2.74042	0.00613609	0.0338931		Spov3_chr1.02684	171.33	0.0893999	0.150641	0.593464	0.552871	0.880423	171.33	-0.0823498	0.153419	-0.536764	0.59143	0.905189	171.33	-0.099685	0.151968	-0.655962	0.511849	0.894061		Spov3_chr1.02684	126.618	0.577406	0.240623	2.39963	0.0164117	0.0709432	126.618	-0.526826	0.246613	-2.13624	0.0326596	0.0702676	126.618	0.282127	0.241101	1.17016	0.241936	0.895869	126.618	0.332466	0.241909	1.37434	0.169336	1		Spov3_chr1.02684	151.658	-0.0700855	0.191668	-0.365661	0.714618	0.814343	151.658	0.00372162	0.194362	0.0191479	0.984723	1	151.658	-0.049325	0.19418	-0.254017	0.799482	0.958868	151.658	-0.651712	0.198828	-3.27777	0.00104629	1		Spov3_chr1.02684	169.685	-0.323272	0.174645	-1.85102	0.0641667	0.129375	169.685	0.033066	0.173249	0.190858	0.848636	0.960143	169.685	0.17797	0.171678	1.03665	0.2999	0.786909	169.685	0.119826	0.170895	0.701168	0.483198	1		Spov3_chr1.02684	194.752	-0.0714209	0.179043	-0.398904	0.689964	0.970424	194.752	-0.0308683	0.178214	-0.17321	0.862487	0.939091
Spov3_chr1.02685	575.004	-0.0870351	0.114246	-0.761824	0.446165	0.679212	575.004	0.101707	0.113495	0.896136	0.37018	0.594302	575.004	0.0906521	0.113332	0.799883	0.423779	0.682058		Spov3_chr1.02685	572.649	-0.128594	0.134666	-0.954916	0.33962	0.545013	572.649	0.129514	0.134408	0.963589	0.335252	0.670494	572.649	0.118373	0.134757	0.87842	0.379716	0.617855		Spov3_chr1.02685	460.99	-0.166325	0.135958	-1.22335	0.221197	0.659468	460.99	0.037073	0.135668	0.273263	0.784651	0.962193	460.99	-0.0181517	0.135245	-0.134213	0.893234	0.989539		Spov3_chr1.02685	646.741	-0.290561	0.110418	-2.63146	0.0085018	0.0430924	646.741	-0.0455243	0.108235	-0.420607	0.674042	0.78124	646.741	0.0756188	0.108339	0.697982	0.485189	0.954667	646.741	-0.0761464	0.109357	-0.696313	0.486233	1		Spov3_chr1.02685	540.76	0.150826	0.131725	1.14501	0.252207	0.383929	540.76	-0.109524	0.133931	-0.817761	0.413494	1	540.76	-0.202073	0.133998	-1.50803	0.131546	0.61541	540.76	0.021917	0.132775	0.165069	0.86889	1		Spov3_chr1.02685	511.692	-0.0256943	0.106825	-0.240527	0.809922	0.879495	511.692	0.0750099	0.107283	0.699179	0.48444	0.800422	511.692	0.0450482	0.107207	0.420199	0.67434	0.937434	511.692	0.00445055	0.106676	0.0417202	0.966722	1		Spov3_chr1.02685	571.869	0.103164	0.126316	0.816707	0.414096	0.896973	571.869	0.334324	0.125343	2.66727	0.00764704	0.0448527
Spov3_chr1.02686	0	NA	NA	NA	NA	NA	0	NA	NA	NA	NA	NA	0	NA	NA	NA	NA	NA		Spov3_chr1.02686	0.0755838	0.603471	4.40736	0.136923	0.891091	NA	0.0755838	0	4.40736	0	1	NA	0.0755838	0	4.40736	0	1	NA		Spov3_chr1.02686	0	NA	NA	NA	NA	NA	0	NA	NA	NA	NA	NA	0	NA	NA	NA	NA	NA		Spov3_chr1.02686	0	NA	NA	NA	NA	NA	0	NA	NA	NA	NA	NA	0	NA	NA	NA	NA	NA	0	NA	NA	NA	NA	NA		Spov3_chr1.02686	0	NA	NA	NA	NA	NA	0	NA	NA	NA	NA	NA	0	NA	NA	NA	NA	NA	0	NA	NA	NA	NA	NA		Spov3_chr1.02686	0	NA	NA	NA	NA	NA	0	NA	NA	NA	NA	NA	0	NA	NA	NA	NA	NA	0	NA	NA	NA	NA	NA		Spov3_chr1.02686	0	NA	NA	NA	NA	NA	0	NA	NA	NA	NA	NA
Spov3_chr1.02687	0	NA	NA	NA	NA	NA	0	NA	NA	NA	NA	NA	0	NA	NA	NA	NA	NA		Spov3_chr1.02687	0	NA	NA	NA	NA	NA	0	NA	NA	NA	NA	NA	0	NA	NA	NA	NA	NA		Spov3_chr1.02687	0	NA	NA	NA	NA	NA	0	NA	NA	NA	NA	NA	0	NA	NA	NA	NA	NA		Spov3_chr1.02687	0	NA	NA	NA	NA	NA	0	NA	NA	NA	NA	NA	0	NA	NA	NA	NA	NA	0	NA	NA	NA	NA	NA		Spov3_chr1.02687	0	NA	NA	NA	NA	NA	0	NA	NA	NA	NA	NA	0	NA	NA	NA	NA	NA	0	NA	NA	NA	NA	NA		Spov3_chr1.02687	0	NA	NA	NA	NA	NA	0	NA	NA	NA	NA	NA	0	NA	NA	NA	NA	NA	0	NA	NA	NA	NA	NA		Spov3_chr1.02687	0	NA	NA	NA	NA	NA	0	NA	NA	NA	NA	NA
Spov3_chr1.02688	0.353051	-1.01212	4.35824	-0.23223	0.816359	NA	0.353051	-1.02158	4.35824	-0.234401	0.814674	NA	0.353051	-2.04758	4.35824	-0.469819	0.638485	NA		Spov3_chr1.02688	0.155917	0.603461	4.40736	0.136921	0.891093	NA	0.155917	0.773029	4.40736	0.175395	0.860769	NA	0.155917	0	4.40736	0	1	NA		Spov3_chr1.02688	0.250594	-0.080891	4.40746	-0.0183532	0.985357	NA	0.250594	0.0508877	4.40746	0.0115458	0.990788	NA	0.250594	-1.07859	4.40736	-0.244726	0.806669	NA		Spov3_chr1.02688	0.217764	0	4.85661	0	1	NA	0.217764	1.96913	4.78906	0.411172	0.680946	NA	0.217764	0	4.85678	0	1	NA	0.217764	0.889416	4.85678	0.183129	0.854697	NA		Spov3_chr1.02688	0.679849	1.35407	3.92083	0.345352	0.72983	NA	0.679849	0.167052	4.00259	0.041736	0.966709	1	0.679849	-1.88706	4.05596	-0.465257	0.641748	NA	0.679849	-2.00738	4.05596	-0.494921	0.620656	1		Spov3_chr1.02688	0.246056	0	4.85661	0	1	NA	0.246056	0	4.85678	0	1	NA	0.246056	1.89416	4.82458	0.392607	0.69461	NA	0.246056	1.62315	4.83335	0.335822	0.737005	NA		Spov3_chr1.02688	0.213513	0	4.08046	0	1	NA	0.213513	1.75456	4.03586	0.434742	0.66375	NA
Spov3_chr1.02689	0	NA	NA	NA	NA	NA	0	NA	NA	NA	NA	NA	0	NA	NA	NA	NA	NA		Spov3_chr1.02689	0	NA	NA	NA	NA	NA	0	NA	NA	NA	NA	NA	0	NA	NA	NA	NA	NA		Spov3_chr1.02689	0.0799786	0.880896	4.40746	0.199865	0.841586	NA	0.0799786	0	4.40746	0	1	NA	0.0799786	0	4.40736	0	1	NA		Spov3_chr1.02689	0	NA	NA	NA	NA	NA	0	NA	NA	NA	NA	NA	0	NA	NA	NA	NA	NA	0	NA	NA	NA	NA	NA		Spov3_chr1.02689	0.0732361	-1.21707	4.85661	-0.2506	0.802123	NA	0.0732361	-0.780628	4.85678	-0.16073	0.872306	1	0.0732361	-0.853621	4.85678	-0.175759	0.860484	NA	0.0732361	-0.973937	4.85678	-0.200531	0.841065	1		Spov3_chr1.02689	0	NA	NA	NA	NA	NA	0	NA	NA	NA	NA	NA	0	NA	NA	NA	NA	NA	0	NA	NA	NA	NA	NA		Spov3_chr1.02689	0	NA	NA	NA	NA	NA	0	NA	NA	NA	NA	NA
Spov3_chr1.02690	0	NA	NA	NA	NA	NA	0	NA	NA	NA	NA	NA	0	NA	NA	NA	NA	NA		Spov3_chr1.02690	0	NA	NA	NA	NA	NA	0	NA	NA	NA	NA	NA	0	NA	NA	NA	NA	NA		Spov3_chr1.02690	0	NA	NA	NA	NA	NA	0	NA	NA	NA	NA	NA	0	NA	NA	NA	NA	NA		Spov3_chr1.02690	0	NA	NA	NA	NA	NA	0	NA	NA	NA	NA	NA	0	NA	NA	NA	NA	NA	0	NA	NA	NA	NA	NA		Spov3_chr1.02690	0	NA	NA	NA	NA	NA	0	NA	NA	NA	NA	NA	0	NA	NA	NA	NA	NA	0	NA	NA	NA	NA	NA		Spov3_chr1.02690	0	NA	NA	NA	NA	NA	0	NA	NA	NA	NA	NA	0	NA	NA	NA	NA	NA	0	NA	NA	NA	NA	NA		Spov3_chr1.02690	0	NA	NA	NA	NA	NA	0	NA	NA	NA	NA	NA
Spov3_chr1.02691	0.0899028	0	4.40736	0	1	NA	0.0899028	0	4.40736	0	1	NA	0.0899028	0.897114	4.40736	0.203549	0.838706	NA		Spov3_chr1.02691	0.0915969	0	4.40736	0	1	NA	0.0915969	0	4.40736	0	1	NA	0.0915969	0.880023	4.40736	0.199671	0.841738	NA		Spov3_chr1.02691	0.274246	0	4.40746	0	1	NA	0.274246	2.54417	4.32536	0.588199	0.556399	NA	0.274246	0	4.40736	0	1	NA		Spov3_chr1.02691	0	NA	NA	NA	NA	NA	0	NA	NA	NA	NA	NA	0	NA	NA	NA	NA	NA	0	NA	NA	NA	NA	NA		Spov3_chr1.02691	0.280325	0	4.85661	0	1	NA	0.280325	0	4.85678	0	1	1	0.280325	2.95079	4.76725	0.618973	0.535934	NA	0.280325	0	4.85678	0	1	1		Spov3_chr1.02691	0	NA	NA	NA	NA	NA	0	NA	NA	NA	NA	NA	0	NA	NA	NA	NA	NA	0	NA	NA	NA	NA	NA		Spov3_chr1.02691	0	NA	NA	NA	NA	NA	0	NA	NA	NA	NA	NA
Spov3_chr1.02692	111.361	0.315448	0.20582	1.53264	0.125365	0.316937	111.361	0.263034	0.206262	1.27524	0.202224	0.411271	111.361	0.515713	0.20324	2.53745	0.0111662	0.0636721		Spov3_chr1.02692	76.8843	0.238832	0.234376	1.01901	0.308197	0.510117	76.8843	0.0296798	0.238776	0.1243	0.901078	0.967842	76.8843	-0.0145404	0.240848	-0.0603718	0.95186	0.981323		Spov3_chr1.02692	82.1421	0.136585	0.204723	0.667171	0.504663	0.860134	82.1421	-0.0550723	0.209296	-0.263131	0.792449	0.965612	82.1421	0.0175016	0.2058	0.0850416	0.932228	0.990872		Spov3_chr1.02692	90.2542	0.116531	0.20164	0.577914	0.563322	0.758215	90.2542	0.319466	0.194772	1.6402	0.100964	0.183968	90.2542	0.0962328	0.198975	0.483643	0.62864	0.974522	90.2542	-0.0727811	0.203551	-0.357557	0.720675	1		Spov3_chr1.02692	96.5358	0.445275	0.276282	1.61167	0.107034	0.193779	96.5358	-0.188224	0.285052	-0.660315	0.509052	1	96.5358	-0.207974	0.28443	-0.731196	0.46466	0.853267	96.5358	0.0267568	0.280957	0.0952342	0.924129	1		Spov3_chr1.02692	99.7202	0.220855	0.228117	0.968165	0.332962	0.477732	99.7202	-0.0997133	0.233646	-0.426771	0.669546	0.892333	99.7202	0.0298506	0.231581	0.128899	0.897438	0.98956	99.7202	0.105022	0.229132	0.458347	0.646703	1		Spov3_chr1.02692	105.626	0.0775813	0.195701	0.396429	0.691789	0.970526	105.626	0.269685	0.192708	1.39945	0.161677	0.369353
Spov3_chr1.02693	0.342117	0	4.40736	0	1	NA	0.342117	0.961309	4.40736	0.218115	0.82734	NA	0.342117	2.46771	4.32353	0.570763	0.56816	NA		Spov3_chr1.02693	0.247612	0.603452	4.40736	0.136919	0.891095	NA	0.247612	1.74491	4.36182	0.400042	0.689126	NA	0.247612	0	4.40736	0	1	NA		Spov3_chr1.02693	0.0809814	0	4.40746	0	1	NA	0.0809814	0	4.40746	0	1	NA	0.0809814	0.844917	4.40736	0.191706	0.847973	NA		Spov3_chr1.02693	0	NA	NA	NA	NA	NA	0	NA	NA	NA	NA	NA	0	NA	NA	NA	NA	NA	0	NA	NA	NA	NA	NA		Spov3_chr1.02693	0.140766	0	4.85661	0	1	NA	0.140766	0	4.85678	0	1	1	0.140766	1.06995	4.85678	0.2203	0.825637	NA	0.140766	0.949634	4.85678	0.195528	0.84498	1		Spov3_chr1.02693	0	NA	NA	NA	NA	NA	0	NA	NA	NA	NA	NA	0	NA	NA	NA	NA	NA	0	NA	NA	NA	NA	NA		Spov3_chr1.02693	0	NA	NA	NA	NA	NA	0	NA	NA	NA	NA	NA
Spov3_chr1.02694	0.754025	-1.49196	2.82629	-0.527887	0.597578	NA	0.754025	-0.000928401	2.69905	-0.000343973	0.999726	NA	0.754025	-0.727317	2.77251	-0.262332	0.793066	NA		Spov3_chr1.02694	0.644265	1.4824	2.82086	0.525514	0.599226	NA	0.644265	3.00725	2.7048	1.11182	0.266217	NA	0.644265	0.880022	2.87951	0.305616	0.759897	NA		Spov3_chr1.02694	0.993004	-0.302885	3.28159	-0.0922983	0.926461	NA	0.993004	-2.73826	3.39389	-0.806821	0.41977	NA	0.993004	0.317425	3.2457	0.0977985	0.922092	NA		Spov3_chr1.02694	0.799929	-2.47805	2.62619	-0.943593	0.345378	NA	0.799929	-1.09142	2.57253	-0.424259	0.671377	NA	0.799929	-2.6997	2.62622	-1.02798	0.30396	NA	0.799929	1.11114	2.41061	0.460937	0.644844	NA		Spov3_chr1.02694	1.22337	-2.09746	2.36877	-0.885463	0.375907	NA	1.22337	-0.23756	2.22095	-0.106963	0.914818	1	1.22337	-0.689532	2.24792	-0.306743	0.759039	NA	1.22337	-3.65489	2.43222	-1.5027	0.132917	1		Spov3_chr1.02694	0.626724	-2.45694	2.92924	-0.838764	0.401602	NA	0.626724	0.687006	2.77243	0.2478	0.804289	NA	0.626724	-1.33712	2.92928	-0.456468	0.648053	NA	0.626724	-1.50231	2.92928	-0.512858	0.60805	NA		Spov3_chr1.02694	0.949246	-1.02496	2.42527	-0.422618	0.672574	NA	0.949246	-3.47459	2.5571	-1.3588	0.17421	NA
Spov3_chr1.02695	0	NA	NA	NA	NA	NA	0	NA	NA	NA	NA	NA	0	NA	NA	NA	NA	NA		Spov3_chr1.02695	0	NA	NA	NA	NA	NA	0	NA	NA	NA	NA	NA	0	NA	NA	NA	NA	NA		Spov3_chr1.02695	0	NA	NA	NA	NA	NA	0	NA	NA	NA	NA	NA	0	NA	NA	NA	NA	NA		Spov3_chr1.02695	0	NA	NA	NA	NA	NA	0	NA	NA	NA	NA	NA	0	NA	NA	NA	NA	NA	0	NA	NA	NA	NA	NA		Spov3_chr1.02695	0	NA	NA	NA	NA	NA	0	NA	NA	NA	NA	NA	0	NA	NA	NA	NA	NA	0	NA	NA	NA	NA	NA		Spov3_chr1.02695	0	NA	NA	NA	NA	NA	0	NA	NA	NA	NA	NA	0	NA	NA	NA	NA	NA	0	NA	NA	NA	NA	NA		Spov3_chr1.02695	0	NA	NA	NA	NA	NA	0	NA	NA	NA	NA	NA
Spov3_chr1.02696	0	NA	NA	NA	NA	NA	0	NA	NA	NA	NA	NA	0	NA	NA	NA	NA	NA		Spov3_chr1.02696	0	NA	NA	NA	NA	NA	0	NA	NA	NA	NA	NA	0	NA	NA	NA	NA	NA		Spov3_chr1.02696	0	NA	NA	NA	NA	NA	0	NA	NA	NA	NA	NA	0	NA	NA	NA	NA	NA		Spov3_chr1.02696	0	NA	NA	NA	NA	NA	0	NA	NA	NA	NA	NA	0	NA	NA	NA	NA	NA	0	NA	NA	NA	NA	NA		Spov3_chr1.02696	0	NA	NA	NA	NA	NA	0	NA	NA	NA	NA	NA	0	NA	NA	NA	NA	NA	0	NA	NA	NA	NA	NA		Spov3_chr1.02696	0	NA	NA	NA	NA	NA	0	NA	NA	NA	NA	NA	0	NA	NA	NA	NA	NA	0	NA	NA	NA	NA	NA		Spov3_chr1.02696	0	NA	NA	NA	NA	NA	0	NA	NA	NA	NA	NA
Spov3_chr1.02697	0	NA	NA	NA	NA	NA	0	NA	NA	NA	NA	NA	0	NA	NA	NA	NA	NA		Spov3_chr1.02697	0	NA	NA	NA	NA	NA	0	NA	NA	NA	NA	NA	0	NA	NA	NA	NA	NA		Spov3_chr1.02697	0	NA	NA	NA	NA	NA	0	NA	NA	NA	NA	NA	0	NA	NA	NA	NA	NA		Spov3_chr1.02697	0	NA	NA	NA	NA	NA	0	NA	NA	NA	NA	NA	0	NA	NA	NA	NA	NA	0	NA	NA	NA	NA	NA		Spov3_chr1.02697	0	NA	NA	NA	NA	NA	0	NA	NA	NA	NA	NA	0	NA	NA	NA	NA	NA	0	NA	NA	NA	NA	NA		Spov3_chr1.02697	0	NA	NA	NA	NA	NA	0	NA	NA	NA	NA	NA	0	NA	NA	NA	NA	NA	0	NA	NA	NA	NA	NA		Spov3_chr1.02697	0	NA	NA	NA	NA	NA	0	NA	NA	NA	NA	NA
Spov3_chr1.02698	0	NA	NA	NA	NA	NA	0	NA	NA	NA	NA	NA	0	NA	NA	NA	NA	NA		Spov3_chr1.02698	0	NA	NA	NA	NA	NA	0	NA	NA	NA	NA	NA	0	NA	NA	NA	NA	NA		Spov3_chr1.02698	0	NA	NA	NA	NA	NA	0	NA	NA	NA	NA	NA	0	NA	NA	NA	NA	NA		Spov3_chr1.02698	0	NA	NA	NA	NA	NA	0	NA	NA	NA	NA	NA	0	NA	NA	NA	NA	NA	0	NA	NA	NA	NA	NA		Spov3_chr1.02698	0	NA	NA	NA	NA	NA	0	NA	NA	NA	NA	NA	0	NA	NA	NA	NA	NA	0	NA	NA	NA	NA	NA		Spov3_chr1.02698	0	NA	NA	NA	NA	NA	0	NA	NA	NA	NA	NA	0	NA	NA	NA	NA	NA	0	NA	NA	NA	NA	NA		Spov3_chr1.02698	0	NA	NA	NA	NA	NA	0	NA	NA	NA	NA	NA
Spov3_chr1.02699	189.118	0.392865	0.164675	2.3857	0.0170465	0.0776894	189.118	0.35362	0.164881	2.1447	0.0319765	0.11812	189.118	0.242399	0.165258	1.46679	0.142434	0.367008		Spov3_chr1.02699	197.001	0.284495	0.185262	1.53564	0.124627	0.272101	197.001	0.102567	0.187209	0.547872	0.58378	0.828833	197.001	-0.142064	0.18966	-0.749048	0.453828	0.683558		Spov3_chr1.02699	170.065	0.277918	0.173263	1.60402	0.108709	0.495145	170.065	0.173528	0.175114	0.990941	0.321714	0.765243	170.065	0.205099	0.17352	1.18199	0.237211	0.733539		Spov3_chr1.02699	226.098	0.242655	0.167634	1.44752	0.14775	0.342658	226.098	0.348312	0.164942	2.11173	0.0347095	0.0741377	226.098	0.0542031	0.167414	0.323767	0.746114	0.987546	226.098	0.133289	0.167971	0.793521	0.427474	1		Spov3_chr1.02699	244.537	0.924021	0.202581	4.56125	5.08512e-06	2.34436e-05	244.537	-0.162633	0.209237	-0.777264	0.437003	1	244.537	0.0258896	0.207551	0.124739	0.90073	0.982678	244.537	0.132507	0.206331	0.642207	0.520739	1		Spov3_chr1.02699	208.761	0.62549	0.164699	3.79777	0.000146003	0.000553871	208.761	0.310469	0.167756	1.85071	0.064211	0.318632	208.761	-0.13643	0.170928	-0.798173	0.42477	0.861171	208.761	0.125598	0.167586	0.749454	0.453584	1		Spov3_chr1.02699	181.519	0.190335	0.251093	0.758027	0.448435	0.911805	181.519	0.518243	0.249119	2.0803	0.0374981	0.141077
Spov3_chr1.02700	132.654	0.252007	0.184358	1.36694	0.171643	0.389386	132.654	0.352784	0.18341	1.92348	0.0544202	0.171947	132.654	-0.397366	0.190526	-2.08563	0.037012	0.150585		Spov3_chr1.02700	340.297	0.665599	0.206773	3.21899	0.00128644	0.00692141	340.297	0.606705	0.207329	2.9263	0.00343024	0.0524547	340.297	-0.517417	0.212355	-2.43656	0.0148275	0.0677078		Spov3_chr1.02700	167	0.148137	0.190705	0.776786	0.437285	0.824144	167	-0.135568	0.194024	-0.698715	0.48473	0.85673	167	0.294542	0.18949	1.55439	0.120091	0.567826		Spov3_chr1.02700	293.4	-0.655981	0.185246	-3.54113	0.00039841	0.00366801	293.4	0.98099	0.175882	5.57754	2.43948e-08	1.40201e-07	293.4	0.0398738	0.179446	0.222205	0.824154	0.994792	293.4	-0.0788012	0.18088	-0.435655	0.663087	1		Spov3_chr1.02700	210.13	0.392362	0.172111	2.2797	0.0226257	0.0521783	210.13	0.0447814	0.176783	0.253313	0.800027	1	210.13	0.133235	0.175602	0.758729	0.448015	0.847916	210.13	-0.0304134	0.175913	-0.172888	0.862739	1		Spov3_chr1.02700	199.187	-0.345002	0.214516	-1.60828	0.107773	0.19843	199.187	0.235828	0.212464	1.10997	0.267014	0.624017	199.187	-0.24636	0.214886	-1.14647	0.251602	0.754385	199.187	-0.348672	0.214509	-1.62544	0.104069	0.941007		Spov3_chr1.02700	210.125	0.152641	0.192711	0.792071	0.428319	0.905234	210.125	-0.268061	0.1947	-1.37679	0.168578	0.379606
Spov3_chr1.02701	388.864	0.594593	0.137674	4.31883	1.56855e-05	0.00029302	388.864	0.457417	0.138128	3.31155	0.000927805	0.00839435	388.864	-0.536348	0.142965	-3.75161	0.000175704	0.00255565		Spov3_chr1.02701	1004.12	-1.66693	0.150923	-11.0449	2.32068e-28	4.43062e-26	1004.12	0.0970977	0.147942	0.656322	0.511617	0.789672	1004.12	-1.24543	0.150501	-8.27521	1.28234e-16	2.53426e-14		Spov3_chr1.02701	608.981	-0.0423784	0.115456	-0.367052	0.71358	0.934523	608.981	0.294262	0.114693	2.56564	0.0102985	0.136255	608.981	0.54061	0.113442	4.76551	1.8838e-06	0.000157227		Spov3_chr1.02701	1100.93	-0.230489	0.158523	-1.45397	0.145954	0.339861	1100.93	0.132174	0.15752	0.839092	0.401418	0.545315	1100.93	0.158443	0.157662	1.00496	0.314917	0.912099	1100.93	-0.210502	0.158393	-1.32898	0.183853	1		Spov3_chr1.02701	788.871	-0.204881	0.134944	-1.51827	0.128946	0.225726	788.871	0.0175246	0.135454	0.129377	0.89706	1	788.871	0.169651	0.134918	1.25744	0.208594	0.707991	788.871	0.115146	0.134783	0.854306	0.392936	1		Spov3_chr1.02701	835.47	-0.193857	0.134704	-1.43913	0.150114	0.257974	835.47	0.276459	0.134165	2.06059	0.0393424	0.245565	835.47	-0.030964	0.134692	-0.229887	0.818179	0.971766	835.47	-0.364643	0.135097	-2.69912	0.00695226	0.536034		Spov3_chr1.02701	456.495	-0.136258	0.133181	-1.0231	0.306258	0.858565	456.495	-0.156793	0.132937	-1.17945	0.238218	0.469401
Spov3_chr1.02702	0.346895	-1.84396	4.36857	-0.422097	0.672955	NA	0.346895	-1.85342	4.36857	-0.424262	0.671375	NA	0.346895	0.089501	4.31741	0.0207302	0.983461	NA		Spov3_chr1.02702	1.87474	1.19123	1.7305	0.688374	0.491217	NA	1.87474	1.75855	1.71261	1.02683	0.304502	NA	1.87474	-0.537635	1.94074	-0.277026	0.78176	NA		Spov3_chr1.02702	0.812979	2.79915	2.43291	1.15054	0.249923	NA	0.812979	0.050888	2.65385	0.0191751	0.984701	NA	0.812979	-1.07862	2.65383	-0.406441	0.684419	NA		Spov3_chr1.02702	1.56968	0.0224032	2.09354	0.0107011	0.991462	NA	1.56968	1.063	2.0191	0.526471	0.598561	0.720932	1.56968	-0.299293	2.10181	-0.142398	0.886766	0.995116	1.56968	-2.02463	2.29822	-0.880958	0.37834	NA		Spov3_chr1.02702	0.901758	2.562	3.02274	0.847576	0.396674	NA	0.901758	2.61734	3.04959	0.858258	0.39075	1	0.901758	2.95199	3.02111	0.977119	0.32851	NA	0.901758	2.36864	3.05399	0.775588	0.437992	1		Spov3_chr1.02702	0.972818	3.32588	2.38223	1.39612	0.162679	NA	0.972818	0.125127	2.6228	0.0477073	0.96195	NA	0.972818	-0.880832	2.6228	-0.335836	0.736994	NA	0.972818	0.869391	2.54822	0.341176	0.732971	NA		Spov3_chr1.02702	1.31281	0.341969	1.67982	0.203575	0.838685	NA	1.31281	-0.457147	1.75764	-0.260091	0.794794	NA
Spov3_chr1.02703	0.63281	-1.42564	2.80642	-0.507993	0.611458	NA	0.63281	-0.567799	2.74773	-0.206643	0.836289	NA	0.63281	-0.767197	2.76722	-0.277244	0.781592	NA		Spov3_chr1.02703	0.742319	-0.167484	2.86531	-0.0584523	0.953388	NA	0.742319	-0.0466383	2.87138	-0.0162425	0.987041	NA	0.742319	0.664097	2.80878	0.236436	0.813094	NA		Spov3_chr1.02703	0.577834	1.67068	3.2517	0.513786	0.607402	NA	0.577834	2.91843	3.15734	0.924333	0.355313	NA	0.577834	0.84495	3.29222	0.25665	0.797449	NA		Spov3_chr1.02703	1.71622	2.20502	1.65995	1.32837	0.184057	NA	1.71622	3.28235	1.57825	2.07974	0.0375497	0.0793567	1.71622	1.98692	1.65964	1.1972	0.231228	0.890504	1.71622	1.43933	1.73725	0.828511	0.407381	NA		Spov3_chr1.02703	0.798437	2.83897	3.73256	0.760597	0.446898	NA	0.798437	1.65492	3.79531	0.436043	0.662805	1	0.798437	-0.853624	3.88498	-0.219724	0.826086	NA	0.798437	-0.973941	3.88498	-0.250694	0.802051	1		Spov3_chr1.02703	0.853476	4.33493	2.73897	1.58268	0.113494	NA	0.853476	1.08692	2.9516	0.368247	0.712689	NA	0.853476	0	2.9516	0	1	NA	0.853476	0.87757	2.9516	0.29732	0.766222	NA		Spov3_chr1.02703	0.498026	2.98897	3.96538	0.753766	0.45099	NA	0.498026	0	4.08046	0	1	NA
Spov3_chr1.02704	0.25057	0	4.40736	0	1	NA	0.25057	0	4.40736	0	1	NA	0.25057	2.43426	4.3253	0.562796	0.573574	NA		Spov3_chr1.02704	1.13375	-2.32146	2.23261	-1.0398	0.298434	NA	1.13375	0.772889	1.96271	0.393787	0.693738	NA	1.13375	-3.0067	2.23261	-1.34672	0.17807	NA		Spov3_chr1.02704	0.277988	-1.04268	4.40746	-0.236571	0.81299	NA	0.277988	0.988759	4.36463	0.226539	0.820782	NA	0.277988	-1.07859	4.40736	-0.244726	0.806669	NA		Spov3_chr1.02704	0.791085	-0.912562	2.49566	-0.36566	0.714619	NA	0.791085	0.156828	2.35586	0.0665692	0.946925	NA	0.791085	0.397769	2.34749	0.169444	0.865447	NA	0.791085	0.566654	2.34706	0.241432	0.80922	NA		Spov3_chr1.02704	0.144181	0	4.85661	0	1	NA	0.144181	1.14294	4.85678	0.235329	0.813953	1	0.144181	1.06995	4.85678	0.2203	0.825637	NA	0.144181	0	4.85678	0	1	1		Spov3_chr1.02704	0.0604535	0	4.85661	0	1	NA	0.0604535	0	4.85678	0	1	NA	0.0604535	0	4.85678	0	1	NA	0.0604535	0.877564	4.85678	0.180689	0.856612	NA		Spov3_chr1.02704	0.217411	0	4.08046	0	1	NA	0.217411	1.77731	4.03388	0.440596	0.659506	NA
Spov3_chr1.02705	0.181959	1.96495	4.36014	0.450662	0.652233	NA	0.181959	0	4.40736	0	1	NA	0.181959	0	4.40736	0	1	NA		Spov3_chr1.02705	0.441971	0.603442	4.40736	0.136917	0.891096	NA	0.441971	0	4.40736	0	1	NA	0.441971	2.84082	4.30524	0.659852	0.509349	NA		Spov3_chr1.02705	0.0909293	0	4.40746	0	1	NA	0.0909293	1.01268	4.40746	0.229764	0.818275	NA	0.0909293	0	4.40736	0	1	NA		Spov3_chr1.02705	0.1827	-0.975135	4.85661	-0.200785	0.840866	NA	0.1827	0.503795	4.82097	0.104501	0.916772	NA	0.1827	-1.1968	4.85678	-0.246418	0.805359	NA	0.1827	-1.03415	4.85678	-0.21293	0.831381	NA		Spov3_chr1.02705	0.112384	0.706448	4.85661	0.145461	0.884347	NA	0.112384	0	4.85678	0	1	1	0.112384	0	4.85678	0	1	NA	0.112384	0.949634	4.85678	0.195528	0.84498	1		Spov3_chr1.02705	0.173336	2.25747	4.79054	0.471235	0.637473	NA	0.173336	0	4.85678	0	1	NA	0.173336	0	4.85678	0	1	NA	0.173336	0	4.85678	0	1	NA		Spov3_chr1.02705	0.442884	-1.88462	3.6648	-0.514248	0.607078	NA	0.442884	-0.0630364	3.61299	-0.0174471	0.98608	NA
Spov3_chr1.02706	0	NA	NA	NA	NA	NA	0	NA	NA	NA	NA	NA	0	NA	NA	NA	NA	NA		Spov3_chr1.02706	0	NA	NA	NA	NA	NA	0	NA	NA	NA	NA	NA	0	NA	NA	NA	NA	NA		Spov3_chr1.02706	0	NA	NA	NA	NA	NA	0	NA	NA	NA	NA	NA	0	NA	NA	NA	NA	NA		Spov3_chr1.02706	0	NA	NA	NA	NA	NA	0	NA	NA	NA	NA	NA	0	NA	NA	NA	NA	NA	0	NA	NA	NA	NA	NA		Spov3_chr1.02706	0	NA	NA	NA	NA	NA	0	NA	NA	NA	NA	NA	0	NA	NA	NA	NA	NA	0	NA	NA	NA	NA	NA		Spov3_chr1.02706	0	NA	NA	NA	NA	NA	0	NA	NA	NA	NA	NA	0	NA	NA	NA	NA	NA	0	NA	NA	NA	NA	NA		Spov3_chr1.02706	0	NA	NA	NA	NA	NA	0	NA	NA	NA	NA	NA
Spov3_chr1.02707	0.430027	2.47981	3.4383	0.721231	0.470768	NA	0.430027	0.961326	3.53951	0.271598	0.785931	NA	0.430027	0.897107	3.53951	0.253455	0.799917	NA		Spov3_chr1.02707	0.664443	0.0791511	3.15588	0.0250805	0.979991	NA	0.664443	-2.64541	3.29234	-0.803504	0.421684	NA	0.664443	-1.57663	3.29234	-0.478879	0.632025	NA		Spov3_chr1.02707	0.634914	3.02537	3.00753	1.00593	0.314448	NA	0.634914	2.45339	3.05289	0.803628	0.421612	NA	0.634914	0	3.16125	0	1	NA		Spov3_chr1.02707	0.503576	-3.26342	4.75351	-0.686529	0.492379	NA	0.503576	-3.64494	4.75368	-0.766761	0.443224	NA	0.503576	-2.52333	4.75368	-0.530815	0.595547	NA	0.503576	-2.36069	4.75368	-0.496602	0.61947	NA		Spov3_chr1.02707	1.47313	0.692177	2.03044	0.340901	0.733178	0.827091	1.47313	-0.704307	2.20776	-0.319014	0.749716	1	1.47313	1.02132	2.03214	0.502585	0.615256	NA	1.47313	-0.254528	2.12099	-0.120004	0.90448	1		Spov3_chr1.02707	0.642712	-1.03882	3.95233	-0.262837	0.792677	NA	0.642712	0.125126	3.95242	0.0316581	0.974745	NA	0.642712	1.65658	3.85815	0.429371	0.667653	NA	0.642712	2.00755	3.83285	0.523773	0.600436	NA		Spov3_chr1.02707	0.718072	-2.13582	3.24517	-0.658153	0.51044	NA	0.718072	-2.21507	3.24517	-0.682573	0.494877	NA
Spov3_chr1.02708	0	NA	NA	NA	NA	NA	0	NA	NA	NA	NA	NA	0	NA	NA	NA	NA	NA		Spov3_chr1.02708	0	NA	NA	NA	NA	NA	0	NA	NA	NA	NA	NA	0	NA	NA	NA	NA	NA		Spov3_chr1.02708	0	NA	NA	NA	NA	NA	0	NA	NA	NA	NA	NA	0	NA	NA	NA	NA	NA		Spov3_chr1.02708	0	NA	NA	NA	NA	NA	0	NA	NA	NA	NA	NA	0	NA	NA	NA	NA	NA	0	NA	NA	NA	NA	NA		Spov3_chr1.02708	0	NA	NA	NA	NA	NA	0	NA	NA	NA	NA	NA	0	NA	NA	NA	NA	NA	0	NA	NA	NA	NA	NA		Spov3_chr1.02708	0	NA	NA	NA	NA	NA	0	NA	NA	NA	NA	NA	0	NA	NA	NA	NA	NA	0	NA	NA	NA	NA	NA		Spov3_chr1.02708	0	NA	NA	NA	NA	NA	0	NA	NA	NA	NA	NA
Spov3_chr1.02709	0	NA	NA	NA	NA	NA	0	NA	NA	NA	NA	NA	0	NA	NA	NA	NA	NA		Spov3_chr1.02709	0	NA	NA	NA	NA	NA	0	NA	NA	NA	NA	NA	0	NA	NA	NA	NA	NA		Spov3_chr1.02709	0	NA	NA	NA	NA	NA	0	NA	NA	NA	NA	NA	0	NA	NA	NA	NA	NA		Spov3_chr1.02709	0	NA	NA	NA	NA	NA	0	NA	NA	NA	NA	NA	0	NA	NA	NA	NA	NA	0	NA	NA	NA	NA	NA		Spov3_chr1.02709	0	NA	NA	NA	NA	NA	0	NA	NA	NA	NA	NA	0	NA	NA	NA	NA	NA	0	NA	NA	NA	NA	NA		Spov3_chr1.02709	0	NA	NA	NA	NA	NA	0	NA	NA	NA	NA	NA	0	NA	NA	NA	NA	NA	0	NA	NA	NA	NA	NA		Spov3_chr1.02709	0	NA	NA	NA	NA	NA	0	NA	NA	NA	NA	NA
Spov3_chr1.02710	20.1856	-0.0643288	0.41251	-0.155945	0.876076	0.94694	20.1856	-0.312018	0.42028	-0.742404	0.457842	0.672332	20.1856	0.277054	0.401477	0.690086	0.49014	0.736871		Spov3_chr1.02710	18.6765	-0.388401	0.426903	-0.909812	0.362922	0.568488	18.6765	-0.363098	0.431024	-0.842408	0.39956	NA	18.6765	-0.612671	0.442922	-1.38325	0.166589	0.373675		Spov3_chr1.02710	20.1489	-0.0224542	0.431932	-0.0519857	0.95854	0.991794	20.1489	-0.383534	0.446593	-0.8588	0.390451	0.805853	20.1489	0.0133243	0.430116	0.0309783	0.975287	0.996068		Spov3_chr1.02710	19.9156	0.869037	0.506893	1.71444	0.086448	0.238814	19.9156	-0.523599	0.530457	-0.987071	0.323608	0.463988	19.9156	-0.216979	0.525986	-0.412519	0.679959	0.979903	19.9156	0.538548	0.511802	1.05226	0.292681	1		Spov3_chr1.02710	25.5992	0.127921	0.402042	0.318177	0.750351	0.839017	25.5992	0.540352	0.402627	1.34207	0.179575	1	25.5992	0.88146	0.393989	2.23727	0.0252687	NA	25.5992	0.261068	0.404707	0.645079	0.518876	1		Spov3_chr1.02710	18.8383	0.129813	0.409358	0.317113	0.751158	0.840153	18.8383	-0.720533	0.444753	-1.62007	0.105216	NA	18.8383	-0.427713	0.430877	-0.992656	0.320877	NA	18.8383	0.0269128	0.411738	0.0653638	0.947884	1		Spov3_chr1.02710	16.7965	-0.847647	0.623986	-1.35844	0.174325	0.771762	16.7965	-0.167484	0.603741	-0.277411	0.781465	0.898857
Spov3_chr1.02711	58.1338	-0.0844078	0.285137	-0.296025	0.767211	0.890812	58.1338	-0.111411	0.285385	-0.390388	0.69625	0.845678	58.1338	-0.076461	0.283999	-0.26923	0.787753	0.911885		Spov3_chr1.02711	76.4025	-0.440968	0.227225	-1.94067	0.0522987	0.143095	76.4025	0.14107	0.2219	0.63574	0.524946	0.798432	76.4025	-0.374063	0.230515	-1.62273	0.104647	0.275578		Spov3_chr1.02711	50.5037	0.049266	0.296663	0.166067	0.868104	0.970727	50.5037	0.209427	0.296205	0.707034	0.479546	0.853865	50.5037	0.0269479	0.296425	0.0909097	0.927564	0.990793		Spov3_chr1.02711	89.8949	0.246805	0.250944	0.983509	0.325357	0.558598	89.8949	0.71683	0.243594	2.94272	0.00325337	0.00894927	89.8949	-0.046513	0.251758	-0.184753	0.853423	0.994792	89.8949	0.0141586	0.253022	0.0559581	0.955375	1		Spov3_chr1.02711	85.5119	0.831391	0.252662	3.29053	0.001	0.00317667	85.5119	0.287937	0.261749	1.10005	0.271311	1	85.5119	0.121651	0.262931	0.462674	0.643598	0.918477	85.5119	0.356038	0.258728	1.37611	0.168787	1		Spov3_chr1.02711	72.8004	-0.0350307	0.250932	-0.139602	0.888974	0.931864	72.8004	-0.0682701	0.253817	-0.268973	0.78795	0.939929	72.8004	-0.583798	0.260989	-2.23687	0.0252947	0.35488	72.8004	-0.239621	0.253322	-0.945915	0.344192	1		Spov3_chr1.02711	71.3365	0.223141	0.268453	0.831212	0.405854	0.895604	71.3365	1.25413	0.255508	4.90839	9.18256e-07	3.0091e-05
Spov3_chr1.02712	0	NA	NA	NA	NA	NA	0	NA	NA	NA	NA	NA	0	NA	NA	NA	NA	NA		Spov3_chr1.02712	0	NA	NA	NA	NA	NA	0	NA	NA	NA	NA	NA	0	NA	NA	NA	NA	NA		Spov3_chr1.02712	0	NA	NA	NA	NA	NA	0	NA	NA	NA	NA	NA	0	NA	NA	NA	NA	NA		Spov3_chr1.02712	0	NA	NA	NA	NA	NA	0	NA	NA	NA	NA	NA	0	NA	NA	NA	NA	NA	0	NA	NA	NA	NA	NA		Spov3_chr1.02712	0	NA	NA	NA	NA	NA	0	NA	NA	NA	NA	NA	0	NA	NA	NA	NA	NA	0	NA	NA	NA	NA	NA		Spov3_chr1.02712	0	NA	NA	NA	NA	NA	0	NA	NA	NA	NA	NA	0	NA	NA	NA	NA	NA	0	NA	NA	NA	NA	NA		Spov3_chr1.02712	0	NA	NA	NA	NA	NA	0	NA	NA	NA	NA	NA
Spov3_chr1.02713	182.205	-0.213615	0.183461	-1.16436	0.244277	0.484094	182.205	-0.319823	0.184254	-1.73577	0.0826047	0.227454	182.205	0.195008	0.18016	1.08242	0.279067	0.546036		Spov3_chr1.02713	195.466	-0.0944125	0.196106	-0.481436	0.630207	0.793468	195.466	0.334727	0.194573	1.72032	0.085375	0.342352	195.466	0.319465	0.195262	1.63609	0.101822	0.270744		Spov3_chr1.02713	135.635	-0.165763	0.22145	-0.748532	0.454139	0.833065	135.635	-0.194024	0.222797	-0.870853	0.383834	0.800999	135.635	-0.072629	0.220434	-0.329481	0.741792	0.963562		Spov3_chr1.02713	186.826	-0.997857	0.1731	-5.76464	8.18329e-09	3.19543e-07	186.826	0.237315	0.158632	1.49601	0.134651	0.232396	186.826	-0.092778	0.161557	-0.574273	0.565783	0.963601	186.826	-0.255751	0.164108	-1.55843	0.11913	1		Spov3_chr1.02713	176.612	-0.353753	0.200313	-1.766	0.0773958	0.148653	176.612	-0.10913	0.201707	-0.541035	0.588484	1	176.612	0.114938	0.199622	0.575777	0.564766	0.894112	176.612	-0.129506	0.200448	-0.646084	0.518225	1		Spov3_chr1.02713	180.617	0.511505	0.177897	2.87528	0.00403666	0.0115787	180.617	0.139224	0.181565	0.766802	0.443199	0.772132	180.617	-0.210887	0.184125	-1.14535	0.252066	0.754673	180.617	-0.13589	0.182075	-0.746341	0.455461	1		Spov3_chr1.02713	165.556	0.481605	0.19935	2.41588	0.0156973	0.334351	165.556	0.611979	0.198001	3.09078	0.00199631	0.0161458
Spov3_chr1.02714	0	NA	NA	NA	NA	NA	0	NA	NA	NA	NA	NA	0	NA	NA	NA	NA	NA		Spov3_chr1.02714	0	NA	NA	NA	NA	NA	0	NA	NA	NA	NA	NA	0	NA	NA	NA	NA	NA		Spov3_chr1.02714	0	NA	NA	NA	NA	NA	0	NA	NA	NA	NA	NA	0	NA	NA	NA	NA	NA		Spov3_chr1.02714	0	NA	NA	NA	NA	NA	0	NA	NA	NA	NA	NA	0	NA	NA	NA	NA	NA	0	NA	NA	NA	NA	NA		Spov3_chr1.02714	0	NA	NA	NA	NA	NA	0	NA	NA	NA	NA	NA	0	NA	NA	NA	NA	NA	0	NA	NA	NA	NA	NA		Spov3_chr1.02714	0	NA	NA	NA	NA	NA	0	NA	NA	NA	NA	NA	0	NA	NA	NA	NA	NA	0	NA	NA	NA	NA	NA		Spov3_chr1.02714	0	NA	NA	NA	NA	NA	0	NA	NA	NA	NA	NA
Spov3_chr1.02715	0	NA	NA	NA	NA	NA	0	NA	NA	NA	NA	NA	0	NA	NA	NA	NA	NA		Spov3_chr1.02715	0	NA	NA	NA	NA	NA	0	NA	NA	NA	NA	NA	0	NA	NA	NA	NA	NA		Spov3_chr1.02715	0	NA	NA	NA	NA	NA	0	NA	NA	NA	NA	NA	0	NA	NA	NA	NA	NA		Spov3_chr1.02715	0	NA	NA	NA	NA	NA	0	NA	NA	NA	NA	NA	0	NA	NA	NA	NA	NA	0	NA	NA	NA	NA	NA		Spov3_chr1.02715	0	NA	NA	NA	NA	NA	0	NA	NA	NA	NA	NA	0	NA	NA	NA	NA	NA	0	NA	NA	NA	NA	NA		Spov3_chr1.02715	0.0750936	0	4.85661	0	1	NA	0.0750936	0	4.85678	0	1	NA	0.0750936	1.04275	4.85678	0.214699	0.830002	NA	0.0750936	0	4.85678	0	1	NA		Spov3_chr1.02715	0	NA	NA	NA	NA	NA	0	NA	NA	NA	NA	NA
Spov3_chr1.02716	1.99452	4.1571	2.2852	1.81914	0.0688897	NA	1.99452	2.41406	2.39094	1.00967	0.312654	NA	1.99452	4.32983	2.27802	1.90069	0.057342	NA		Spov3_chr1.02716	1.6889	-1.96091	3.2423	-0.604789	0.545319	NA	1.6889	-4.21352	3.34605	-1.25925	0.207939	NA	1.6889	-0.376542	3.17695	-0.118523	0.905653	NA		Spov3_chr1.02716	2.27934	0.0784611	4.11747	0.0190556	0.984797	NA	2.27934	-4.51471	4.26592	-1.05832	0.28991	NA	2.27934	-4.68234	4.26582	-1.09764	0.272361	NA		Spov3_chr1.02716	0	NA	NA	NA	NA	NA	0	NA	NA	NA	NA	NA	0	NA	NA	NA	NA	NA	0	NA	NA	NA	NA	NA		Spov3_chr1.02716	1.89013	-0.0211994	3.41258	-0.00621214	0.995043	0.998453	1.89013	2.49295	3.33506	0.747498	0.454763	1	1.89013	-2.11696	3.51387	-0.602458	0.546869	NA	1.89013	1.839	3.34421	0.549907	0.582383	1		Spov3_chr1.02716	1.35258	-2.62257	3.24043	-0.809329	0.418326	0.565492	1.35258	0.737046	3.08838	0.238651	0.811376	NA	1.35258	-2.46457	3.24048	-0.760557	0.446922	NA	1.35258	1.87795	3.04629	0.616471	0.537584	NA		Spov3_chr1.02716	2.42536	0.934336	2.29019	0.407973	0.683294	NA	2.42536	-0.06921	2.32732	-0.0297381	0.976276	NA
Spov3_chr1.02717	1458.53	-0.277589	0.107146	-2.59075	0.0095767	0.0500793	1458.53	-0.0959358	0.106835	-0.897983	0.369195	0.593411	1458.53	-0.182799	0.106881	-1.7103	0.0872103	0.269576		Spov3_chr1.02717	1604.42	0.465506	0.168862	2.75672	0.00583843	0.0249046	1604.42	0.177469	0.16927	1.04844	0.294438	0.634106	1604.42	0.949442	0.168716	5.62745	1.82891e-08	5.60075e-07		Spov3_chr1.02717	1521.95	-0.11133	0.13181	-0.844624	0.398321	0.801064	1521.95	-0.729744	0.132799	-5.49511	3.90458e-08	4.96997e-06	1521.95	-0.498363	0.132207	-3.76956	0.000163538	0.00629245		Spov3_chr1.02717	1576.75	-0.180605	0.115488	-1.56384	0.117854	0.294654	1576.75	0.835423	0.113786	7.34203	2.10376e-13	1.93611e-12	1576.75	0.17127	0.114589	1.49465	0.135005	0.821699	1576.75	0.0627348	0.114974	0.545645	0.58531	1		Spov3_chr1.02717	1435.02	0.961006	0.0958862	10.0224	1.21562e-23	2.48868e-22	1435.02	-0.242625	0.0984261	-2.46504	0.0136997	0.845182	1435.02	-0.107653	0.0979231	-1.09936	0.27161	0.759858	1435.02	-0.0794554	0.0976135	-0.81398	0.415656	1		Spov3_chr1.02717	1440.4	0.819412	0.125852	6.51094	7.46811e-11	6.28993e-10	1440.4	0.042719	0.126968	0.336456	0.736527	0.918878	1440.4	-0.12801	0.127166	-1.00663	0.314112	0.798168	1440.4	-0.127336	0.126906	-1.00338	0.315676	1		Spov3_chr1.02717	1812.02	0.0684769	0.142497	0.480549	0.630837	0.959086	1812.02	-0.371552	0.142836	-2.60126	0.00928829	0.0515752
Spov3_chr1.02718	0	NA	NA	NA	NA	NA	0	NA	NA	NA	NA	NA	0	NA	NA	NA	NA	NA		Spov3_chr1.02718	0	NA	NA	NA	NA	NA	0	NA	NA	NA	NA	NA	0	NA	NA	NA	NA	NA		Spov3_chr1.02718	0	NA	NA	NA	NA	NA	0	NA	NA	NA	NA	NA	0	NA	NA	NA	NA	NA		Spov3_chr1.02718	0	NA	NA	NA	NA	NA	0	NA	NA	NA	NA	NA	0	NA	NA	NA	NA	NA	0	NA	NA	NA	NA	NA		Spov3_chr1.02718	0	NA	NA	NA	NA	NA	0	NA	NA	NA	NA	NA	0	NA	NA	NA	NA	NA	0	NA	NA	NA	NA	NA		Spov3_chr1.02718	0	NA	NA	NA	NA	NA	0	NA	NA	NA	NA	NA	0	NA	NA	NA	NA	NA	0	NA	NA	NA	NA	NA		Spov3_chr1.02718	0	NA	NA	NA	NA	NA	0	NA	NA	NA	NA	NA
