## Supplementary material for "Parallel comparison reveals conservation and re-wiring of abiotic stress response networks across three plant species": Table S1-16 (part 122 of 150)

### Sheet: S5 - Spinach DeSeq2 Results (continued)
Control - Light Intensity: 130	Light Intensity: 260 µE						Light Intensity: 195 µE						Light Intensity: 65 µE							Control - Photoperiod: L13D11	Photoperiod: L24						Photoperiod: L18D6						Photoperiod: L8D16							Control - RBW: 4:1:1	RBW: 4:1:0						RBW: 3:1:1						RBW: 3:1:0							Control - 100%N	0%N						25%N						50%N						150%N							Control - 100%P	0%P						25%P						50%P						150%P							Control - 100%K	0%K						25%K						50%K						150%K							Control - 20˚C	25˚C						30˚C
Spov3_chr1.02719	43.1524	0.259974	0.282215	0.921189	0.356952	0.601094	43.1524	0.198627	0.283155	0.701478	0.483004	0.6933	43.1524	-0.0301795	0.286413	-0.105371	0.916082	0.965077		Spov3_chr1.02719	41.4148	-0.0285517	0.32789	-0.0870772	0.93061	0.968171	41.4148	-0.0993964	0.331995	-0.299392	0.764641	NA	41.4148	0.16944	0.329163	0.514759	0.606721	0.796007		Spov3_chr1.02719	37.275	-0.457011	0.308621	-1.48082	0.138655	0.547875	37.275	-0.400007	0.31036	-1.28885	0.19745	0.646589	37.275	-0.275767	0.303958	-0.907253	0.364273	0.829058		Spov3_chr1.02719	48.2065	-0.321701	0.303712	-1.05923	0.289495	0.519755	48.2065	0.143813	0.290139	0.49567	0.620127	0.73859	48.2065	-0.140147	0.296322	-0.472953	0.636246	0.974522	48.2065	-0.188763	0.299976	-0.62926	0.529179	1		Spov3_chr1.02719	45.3365	0.373177	0.380648	0.980373	0.326902	0.468725	45.3365	-0.142475	0.3926	-0.362901	0.716679	1	45.3365	-0.14809	0.391453	-0.378309	0.705201	0.93446	45.3365	-0.0748814	0.388545	-0.192723	0.847176	1		Spov3_chr1.02719	45.7452	-0.140571	0.267087	-0.526313	0.598671	0.72442	45.7452	0.0205636	0.267913	0.0767548	0.938819	0.986922	45.7452	0.0651741	0.266167	0.244861	0.806564	0.969815	45.7452	-0.241877	0.268992	-0.899197	0.368548	1		Spov3_chr1.02719	48.0125	0.143215	0.298245	0.480192	0.631091	0.959086	48.0125	0.367256	0.293479	1.25139	0.210794	0.435315
Spov3_chr1.02720	0.373919	-3.01509	4.30146	-0.700946	0.483337	NA	0.373919	-3.02455	4.30146	-0.703145	0.481965	NA	0.373919	-3.08877	4.30146	-0.718075	0.472711	NA		Spov3_chr1.02720	0	NA	NA	NA	NA	NA	0	NA	NA	NA	NA	NA	0	NA	NA	NA	NA	NA		Spov3_chr1.02720	0	NA	NA	NA	NA	NA	0	NA	NA	NA	NA	NA	0	NA	NA	NA	NA	NA		Spov3_chr1.02720	0.144588	0	4.85661	0	1	NA	0.144588	0	4.85678	0	1	NA	0.144588	0	4.85678	0	1	NA	0.144588	1.84676	4.81671	0.383407	0.701418	NA		Spov3_chr1.02720	0	NA	NA	NA	NA	NA	0	NA	NA	NA	NA	NA	0	NA	NA	NA	NA	NA	0	NA	NA	NA	NA	NA		Spov3_chr1.02720	0	NA	NA	NA	NA	NA	0	NA	NA	NA	NA	NA	0	NA	NA	NA	NA	NA	0	NA	NA	NA	NA	NA		Spov3_chr1.02720	0	NA	NA	NA	NA	NA	0	NA	NA	NA	NA	NA
Spov3_chr1.02721	0	NA	NA	NA	NA	NA	0	NA	NA	NA	NA	NA	0	NA	NA	NA	NA	NA		Spov3_chr1.02721	0	NA	NA	NA	NA	NA	0	NA	NA	NA	NA	NA	0	NA	NA	NA	NA	NA		Spov3_chr1.02721	0	NA	NA	NA	NA	NA	0	NA	NA	NA	NA	NA	0	NA	NA	NA	NA	NA		Spov3_chr1.02721	0	NA	NA	NA	NA	NA	0	NA	NA	NA	NA	NA	0	NA	NA	NA	NA	NA	0	NA	NA	NA	NA	NA		Spov3_chr1.02721	0	NA	NA	NA	NA	NA	0	NA	NA	NA	NA	NA	0	NA	NA	NA	NA	NA	0	NA	NA	NA	NA	NA		Spov3_chr1.02721	0	NA	NA	NA	NA	NA	0	NA	NA	NA	NA	NA	0	NA	NA	NA	NA	NA	0	NA	NA	NA	NA	NA		Spov3_chr1.02721	0	NA	NA	NA	NA	NA	0	NA	NA	NA	NA	NA
Spov3_chr1.02722	0	NA	NA	NA	NA	NA	0	NA	NA	NA	NA	NA	0	NA	NA	NA	NA	NA		Spov3_chr1.02722	0.285035	-2.37329	4.35597	-0.544835	0.585867	NA	0.285035	-1.24193	4.35597	-0.28511	0.77556	NA	0.285035	-2.09674	4.35597	-0.481347	0.63027	NA		Spov3_chr1.02722	0	NA	NA	NA	NA	NA	0	NA	NA	NA	NA	NA	0	NA	NA	NA	NA	NA		Spov3_chr1.02722	0	NA	NA	NA	NA	NA	0	NA	NA	NA	NA	NA	0	NA	NA	NA	NA	NA	0	NA	NA	NA	NA	NA		Spov3_chr1.02722	0	NA	NA	NA	NA	NA	0	NA	NA	NA	NA	NA	0	NA	NA	NA	NA	NA	0	NA	NA	NA	NA	NA		Spov3_chr1.02722	0.0633391	0	4.85661	0	1	NA	0.0633391	1.08691	4.85678	0.223793	0.822919	NA	0.0633391	0	4.85678	0	1	NA	0.0633391	0	4.85678	0	1	NA		Spov3_chr1.02722	0	NA	NA	NA	NA	NA	0	NA	NA	NA	NA	NA
Spov3_chr1.02723	0.268453	0.00903492	4.40736	0.00204996	0.998364	NA	0.268453	-0.000426184	4.40736	-9.66984e-05	0.999923	NA	0.268453	-1.02643	4.40736	-0.232891	0.815846	NA		Spov3_chr1.02723	0.478868	-1.18457	3.55596	-0.333122	0.739042	NA	0.478868	0.389006	3.46261	0.112345	0.91055	NA	0.478868	-1.8698	3.55596	-0.525823	0.599011	NA		Spov3_chr1.02723	0.769844	-0.633071	1.94989	-0.32467	0.745431	NA	0.769844	0.0501893	1.86528	0.0269071	0.978534	NA	0.769844	-1.59881	2.0428	-0.78266	0.433827	NA		Spov3_chr1.02723	0.178359	0.948368	4.85661	0.195274	0.845179	NA	0.178359	0.566949	4.85678	0.116734	0.907071	NA	0.178359	0	4.85678	0	1	NA	0.178359	0.889416	4.85678	0.183129	0.854697	NA		Spov3_chr1.02723	0.576777	-0.11261	4.21567	-0.0267124	0.978689	NA	0.576777	0.976759	4.16829	0.234331	0.814728	1	0.576777	0.312205	4.21028	0.074153	0.940889	NA	0.576777	-1.65189	4.25008	-0.388674	0.697518	1		Spov3_chr1.02723	0	NA	NA	NA	NA	NA	0	NA	NA	NA	NA	NA	0	NA	NA	NA	NA	NA	0	NA	NA	NA	NA	NA		Spov3_chr1.02723	0.43488	-2.42306	3.57239	-0.678274	0.497598	NA	0.43488	-1.54052	3.57239	-0.431228	0.666302	NA
Spov3_chr1.02724	0	NA	NA	NA	NA	NA	0	NA	NA	NA	NA	NA	0	NA	NA	NA	NA	NA		Spov3_chr1.02724	0.104368	-1.32006	4.40736	-0.299512	0.764549	NA	0.104368	-1.15049	4.40736	-0.261038	0.794063	NA	0.104368	-1.0435	4.40736	-0.236764	0.81284	NA		Spov3_chr1.02724	0	NA	NA	NA	NA	NA	0	NA	NA	NA	NA	NA	0	NA	NA	NA	NA	NA		Spov3_chr1.02724	0.694426	-0.371588	3.74936	-0.0991071	0.921053	NA	0.694426	-3.19309	3.84052	-0.83142	0.405736	NA	0.694426	-1.11565	3.78957	-0.294401	0.768451	NA	0.694426	-1.90883	3.84052	-0.497023	0.619172	NA		Spov3_chr1.02724	0.161485	2.15618	4.78631	0.45049	0.652357	NA	0.161485	0	4.85678	0	1	1	0.161485	0	4.85678	0	1	NA	0.161485	0	4.85678	0	1	1		Spov3_chr1.02724	0.354945	3.2865	4.75047	0.691827	0.489046	NA	0.354945	0	4.85678	0	1	NA	0.354945	0	4.85678	0	1	NA	0.354945	0	4.85678	0	1	NA		Spov3_chr1.02724	0.307793	0	4.08046	0	1	NA	0.307793	2.28816	3.99639	0.572555	0.566946	NA
Spov3_chr1.02725	0	NA	NA	NA	NA	NA	0	NA	NA	NA	NA	NA	0	NA	NA	NA	NA	NA		Spov3_chr1.02725	0.349282	0	4.40736	0	1	NA	0.349282	0	4.40736	0	1	NA	0.349282	2.77564	4.30791	0.644313	0.519373	NA		Spov3_chr1.02725	0	NA	NA	NA	NA	NA	0	NA	NA	NA	NA	NA	0	NA	NA	NA	NA	NA		Spov3_chr1.02725	0	NA	NA	NA	NA	NA	0	NA	NA	NA	NA	NA	0	NA	NA	NA	NA	NA	0	NA	NA	NA	NA	NA		Spov3_chr1.02725	0.0552569	-1.21707	4.85661	-0.2506	0.802123	NA	0.0552569	-0.780628	4.85678	-0.16073	0.872306	1	0.0552569	-0.853621	4.85678	-0.175759	0.860484	NA	0.0552569	-0.973937	4.85678	-0.200531	0.841065	1		Spov3_chr1.02725	0.143785	-1.03884	4.85661	-0.213902	0.830624	NA	0.143785	-0.83666	4.85678	-0.172266	0.863228	NA	0.143785	-0.880824	4.85678	-0.18136	0.856085	NA	0.143785	-0.0842214	4.85678	-0.017341	0.986165	NA		Spov3_chr1.02725	0.118606	-1.00747	4.08046	-0.246901	0.804985	NA	0.118606	-1.08671	4.08046	-0.266322	0.789991	NA
Spov3_chr1.02726	0	NA	NA	NA	NA	NA	0	NA	NA	NA	NA	NA	0	NA	NA	NA	NA	NA		Spov3_chr1.02726	0	NA	NA	NA	NA	NA	0	NA	NA	NA	NA	NA	0	NA	NA	NA	NA	NA		Spov3_chr1.02726	0	NA	NA	NA	NA	NA	0	NA	NA	NA	NA	NA	0	NA	NA	NA	NA	NA		Spov3_chr1.02726	0	NA	NA	NA	NA	NA	0	NA	NA	NA	NA	NA	0	NA	NA	NA	NA	NA	0	NA	NA	NA	NA	NA		Spov3_chr1.02726	0	NA	NA	NA	NA	NA	0	NA	NA	NA	NA	NA	0	NA	NA	NA	NA	NA	0	NA	NA	NA	NA	NA		Spov3_chr1.02726	0	NA	NA	NA	NA	NA	0	NA	NA	NA	NA	NA	0	NA	NA	NA	NA	NA	0	NA	NA	NA	NA	NA		Spov3_chr1.02726	0	NA	NA	NA	NA	NA	0	NA	NA	NA	NA	NA
Spov3_chr1.02727	0	NA	NA	NA	NA	NA	0	NA	NA	NA	NA	NA	0	NA	NA	NA	NA	NA		Spov3_chr1.02727	0	NA	NA	NA	NA	NA	0	NA	NA	NA	NA	NA	0	NA	NA	NA	NA	NA		Spov3_chr1.02727	0	NA	NA	NA	NA	NA	0	NA	NA	NA	NA	NA	0	NA	NA	NA	NA	NA		Spov3_chr1.02727	0	NA	NA	NA	NA	NA	0	NA	NA	NA	NA	NA	0	NA	NA	NA	NA	NA	0	NA	NA	NA	NA	NA		Spov3_chr1.02727	0	NA	NA	NA	NA	NA	0	NA	NA	NA	NA	NA	0	NA	NA	NA	NA	NA	0	NA	NA	NA	NA	NA		Spov3_chr1.02727	0	NA	NA	NA	NA	NA	0	NA	NA	NA	NA	NA	0	NA	NA	NA	NA	NA	0	NA	NA	NA	NA	NA		Spov3_chr1.02727	0	NA	NA	NA	NA	NA	0	NA	NA	NA	NA	NA
Spov3_chr1.02728	0	NA	NA	NA	NA	NA	0	NA	NA	NA	NA	NA	0	NA	NA	NA	NA	NA		Spov3_chr1.02728	0	NA	NA	NA	NA	NA	0	NA	NA	NA	NA	NA	0	NA	NA	NA	NA	NA		Spov3_chr1.02728	0	NA	NA	NA	NA	NA	0	NA	NA	NA	NA	NA	0	NA	NA	NA	NA	NA		Spov3_chr1.02728	0	NA	NA	NA	NA	NA	0	NA	NA	NA	NA	NA	0	NA	NA	NA	NA	NA	0	NA	NA	NA	NA	NA		Spov3_chr1.02728	0	NA	NA	NA	NA	NA	0	NA	NA	NA	NA	NA	0	NA	NA	NA	NA	NA	0	NA	NA	NA	NA	NA		Spov3_chr1.02728	0	NA	NA	NA	NA	NA	0	NA	NA	NA	NA	NA	0	NA	NA	NA	NA	NA	0	NA	NA	NA	NA	NA		Spov3_chr1.02728	0	NA	NA	NA	NA	NA	0	NA	NA	NA	NA	NA
Spov3_chr1.02729	0	NA	NA	NA	NA	NA	0	NA	NA	NA	NA	NA	0	NA	NA	NA	NA	NA		Spov3_chr1.02729	0	NA	NA	NA	NA	NA	0	NA	NA	NA	NA	NA	0	NA	NA	NA	NA	NA		Spov3_chr1.02729	0	NA	NA	NA	NA	NA	0	NA	NA	NA	NA	NA	0	NA	NA	NA	NA	NA		Spov3_chr1.02729	0	NA	NA	NA	NA	NA	0	NA	NA	NA	NA	NA	0	NA	NA	NA	NA	NA	0	NA	NA	NA	NA	NA		Spov3_chr1.02729	0	NA	NA	NA	NA	NA	0	NA	NA	NA	NA	NA	0	NA	NA	NA	NA	NA	0	NA	NA	NA	NA	NA		Spov3_chr1.02729	0	NA	NA	NA	NA	NA	0	NA	NA	NA	NA	NA	0	NA	NA	NA	NA	NA	0	NA	NA	NA	NA	NA		Spov3_chr1.02729	0	NA	NA	NA	NA	NA	0	NA	NA	NA	NA	NA
Spov3_chr1.02730	0	NA	NA	NA	NA	NA	0	NA	NA	NA	NA	NA	0	NA	NA	NA	NA	NA		Spov3_chr1.02730	0	NA	NA	NA	NA	NA	0	NA	NA	NA	NA	NA	0	NA	NA	NA	NA	NA		Spov3_chr1.02730	0.241709	-2.45329	4.33232	-0.566276	0.571206	NA	0.241709	-2.32151	4.33232	-0.535859	0.592056	NA	0.241709	-2.48921	4.33221	-0.574581	0.565574	NA		Spov3_chr1.02730	0.443363	-2.39569	4.7878	-0.500374	0.616812	NA	0.443363	-1.81542	4.78797	-0.379164	0.704566	NA	0.443363	-2.61738	4.78797	-0.546658	0.584613	NA	0.443363	-0.165308	4.72343	-0.0349974	0.972082	NA		Spov3_chr1.02730	0.18576	0	4.85661	0	1	NA	0.18576	0	4.85678	0	1	1	0.18576	0	4.85678	0	1	NA	0.18576	2.36118	4.78853	0.493091	0.621948	1		Spov3_chr1.02730	0.547345	2.76368	4.42866	0.624045	0.532598	NA	0.547345	-0.836661	4.55307	-0.183758	0.854204	NA	0.547345	-0.880826	4.55307	-0.193458	0.846601	NA	0.547345	-1.04601	4.55307	-0.229737	0.818296	NA		Spov3_chr1.02730	0.208311	0.916067	4.08046	0.224501	0.822367	NA	0.208311	0.836822	4.08046	0.205081	0.837509	NA
Spov3_chr1.02731	157.37	0.0940596	0.192157	0.489494	0.624492	0.80755	157.37	0.103812	0.191997	0.540697	0.588716	0.776218	157.37	0.0556043	0.191911	0.28974	0.772015	0.903483		Spov3_chr1.02731	151.634	0.298837	0.195384	1.52948	0.126145	0.274431	151.634	0.231199	0.197056	1.17327	0.240688	0.580411	151.634	0.200832	0.198145	1.01356	0.310792	0.551322		Spov3_chr1.02731	141.488	0.256496	0.190764	1.34457	0.178763	0.610538	141.488	-0.119189	0.195232	-0.610497	0.541533	0.884199	141.488	0.0379392	0.192193	0.197402	0.843513	0.982295		Spov3_chr1.02731	175.069	-0.240425	0.180456	-1.33232	0.182755	0.393036	175.069	0.511519	0.172131	2.97169	0.00296164	0.00823671	175.069	-0.14149	0.177444	-0.797375	0.425234	0.939206	175.069	0.215677	0.175917	1.22602	0.220191	1		Spov3_chr1.02731	169.042	0.901905	0.171589	5.25619	1.47067e-07	8.21063e-07	169.042	0.00522722	0.180592	0.0289449	0.976909	1	169.042	-0.180454	0.181754	-0.99285	0.320783	0.787536	169.042	-0.0166431	0.178951	-0.0930036	0.925901	1		Spov3_chr1.02731	173.691	0.178428	0.172151	1.03646	0.299987	0.441196	173.691	0.185071	0.173612	1.066	0.286422	0.640662	173.691	0.022285	0.174563	0.127661	0.898417	0.98956	173.691	-0.136741	0.174527	-0.783493	0.433338	1		Spov3_chr1.02731	163.519	0.414286	0.231481	1.78972	0.0734996	0.617609	163.519	0.623929	0.229853	2.71447	0.00663815	0.0402913
Spov3_chr1.02732	0	NA	NA	NA	NA	NA	0	NA	NA	NA	NA	NA	0	NA	NA	NA	NA	NA		Spov3_chr1.02732	0	NA	NA	NA	NA	NA	0	NA	NA	NA	NA	NA	0	NA	NA	NA	NA	NA		Spov3_chr1.02732	0	NA	NA	NA	NA	NA	0	NA	NA	NA	NA	NA	0	NA	NA	NA	NA	NA		Spov3_chr1.02732	0	NA	NA	NA	NA	NA	0	NA	NA	NA	NA	NA	0	NA	NA	NA	NA	NA	0	NA	NA	NA	NA	NA		Spov3_chr1.02732	0	NA	NA	NA	NA	NA	0	NA	NA	NA	NA	NA	0	NA	NA	NA	NA	NA	0	NA	NA	NA	NA	NA		Spov3_chr1.02732	0	NA	NA	NA	NA	NA	0	NA	NA	NA	NA	NA	0	NA	NA	NA	NA	NA	0	NA	NA	NA	NA	NA		Spov3_chr1.02732	0	NA	NA	NA	NA	NA	0	NA	NA	NA	NA	NA
Spov3_chr1.02733	0	NA	NA	NA	NA	NA	0	NA	NA	NA	NA	NA	0	NA	NA	NA	NA	NA		Spov3_chr1.02733	0.0934096	-1.32006	4.40736	-0.299512	0.764549	NA	0.0934096	-1.15049	4.40736	-0.261038	0.794063	NA	0.0934096	-1.0435	4.40736	-0.236764	0.81284	NA		Spov3_chr1.02733	0.076696	0	4.40746	0	1	NA	0.076696	0	4.40746	0	1	NA	0.076696	0.844917	4.40736	0.191706	0.847973	NA		Spov3_chr1.02733	0	NA	NA	NA	NA	NA	0	NA	NA	NA	NA	NA	0	NA	NA	NA	NA	NA	0	NA	NA	NA	NA	NA		Spov3_chr1.02733	0	NA	NA	NA	NA	NA	0	NA	NA	NA	NA	NA	0	NA	NA	NA	NA	NA	0	NA	NA	NA	NA	NA		Spov3_chr1.02733	0	NA	NA	NA	NA	NA	0	NA	NA	NA	NA	NA	0	NA	NA	NA	NA	NA	0	NA	NA	NA	NA	NA		Spov3_chr1.02733	0	NA	NA	NA	NA	NA	0	NA	NA	NA	NA	NA
Spov3_chr1.02734	0.0835234	0	4.40736	0	1	NA	0.0835234	0	4.40736	0	1	NA	0.0835234	0.897114	4.40736	0.203549	0.838706	NA		Spov3_chr1.02734	0	NA	NA	NA	NA	NA	0	NA	NA	NA	NA	NA	0	NA	NA	NA	NA	NA		Spov3_chr1.02734	0.0799786	0.880896	4.40746	0.199865	0.841586	NA	0.0799786	0	4.40746	0	1	NA	0.0799786	0	4.40736	0	1	NA		Spov3_chr1.02734	0.110578	0	4.85661	0	1	NA	0.110578	1.46558	4.82097	0.304001	0.761127	NA	0.110578	0	4.85678	0	1	NA	0.110578	0	4.85678	0	1	NA		Spov3_chr1.02734	0	NA	NA	NA	NA	NA	0	NA	NA	NA	NA	NA	0	NA	NA	NA	NA	NA	0	NA	NA	NA	NA	NA		Spov3_chr1.02734	0	NA	NA	NA	NA	NA	0	NA	NA	NA	NA	NA	0	NA	NA	NA	NA	NA	0	NA	NA	NA	NA	NA		Spov3_chr1.02734	0	NA	NA	NA	NA	NA	0	NA	NA	NA	NA	NA
Spov3_chr1.02735	187.834	-0.197025	0.150068	-1.3129	0.189217	0.413983	187.834	-0.226287	0.150248	-1.50609	0.132044	0.312188	187.834	0.0807757	0.147144	0.548957	0.583035	0.796937		Spov3_chr1.02735	169.435	0.0109628	0.175952	0.0623057	0.950319	0.977204	169.435	-0.362856	0.180452	-2.01082	0.0443445	0.242308	169.435	0.263265	0.176122	1.49479	0.134969	0.324782		Spov3_chr1.02735	183.954	-0.0647932	0.171607	-0.377568	0.705751	0.933452	183.954	-0.0972955	0.172845	-0.562905	0.573499	0.899135	183.954	-0.224882	0.172522	-1.30349	0.192407	0.684438		Spov3_chr1.02735	149.2	0.197019	0.157889	1.24783	0.212092	0.431897	149.2	-1.04718	0.16746	-6.25333	4.01788e-10	2.74243e-09	149.2	-0.374977	0.161161	-2.32673	0.0199799	0.528328	149.2	-0.0765616	0.159815	-0.479065	0.631893	1		Spov3_chr1.02735	165.052	-0.803666	0.23382	-3.43711	0.00058795	0.00194883	165.052	-0.0795439	0.23179	-0.343172	0.731469	1	165.052	-0.143703	0.231715	-0.620171	0.535145	0.886094	165.052	-0.132929	0.230923	-0.575643	0.564857	1		Spov3_chr1.02735	197.5	-0.200019	0.19811	-1.00964	0.312669	0.455822	197.5	-0.087286	0.198744	-0.439189	0.660525	0.889493	197.5	0.144082	0.196938	0.731611	0.464406	0.872951	197.5	0.157505	0.195959	0.803763	0.421534	1		Spov3_chr1.02735	173.992	0.0420994	0.230897	0.18233	0.855324	0.991848	173.992	0.042633	0.230421	0.185022	0.853212	0.933622
Spov3_chr1.02736	307.032	-0.105294	0.275618	-0.38203	0.702439	0.853318	307.032	-1.21847	0.281963	-4.32137	1.55065e-05	0.000355374	307.032	1.40676	0.271867	5.17444	2.28593e-07	1.00122e-05		Spov3_chr1.02736	315.554	-1.61123	0.644433	-2.50023	0.0124112	0.0459878	315.554	0.0207711	0.642033	0.0323521	0.974191	0.992216	315.554	-0.00976135	0.642169	-0.0152006	0.987872	0.994249		Spov3_chr1.02736	239.029	-1.19849	0.424308	-2.82457	0.00473442	0.0952719	239.029	0.449959	0.419386	1.0729	0.283317	0.729655	239.029	0.215476	0.419509	0.513638	0.607505	0.932001		Spov3_chr1.02736	447.217	0.255138	0.405141	0.62975	0.528858	0.73392	447.217	0.48755	0.404496	1.20533	0.228077	0.353909	447.217	-0.103086	0.405322	-0.254331	0.79924	0.994792	447.217	-0.244972	0.405809	-0.603664	0.546067	1		Spov3_chr1.02736	311.463	0.35174	0.325249	1.08145	0.279497	0.415221	311.463	0.296619	0.32647	0.908563	0.363581	1	311.463	1.04586	0.324633	3.22167	0.00127447	0.128345	311.463	0.242302	0.326081	0.743073	0.457437	1		Spov3_chr1.02736	393.906	2.77963	0.362484	7.66829	1.74301e-14	2.03496e-13	393.906	0.681695	0.365443	1.86539	0.0621264	0.3133	393.906	0.0662741	0.367215	0.180478	0.856778	0.980162	393.906	-0.322736	0.368145	-0.876653	0.380675	1		Spov3_chr1.02736	240.537	-0.0233621	0.456685	-0.0511559	0.959201	0.998475	240.537	1.96759	0.451847	4.35455	1.33338e-05	0.000286102
Spov3_chr1.02737	34.5784	0.0222166	0.329379	0.06745	0.946224	0.979274	34.5784	0.359182	0.321547	1.11705	0.263975	0.483892	34.5784	0.558475	0.316688	1.76349	0.0778185	0.249182		Spov3_chr1.02737	26.2497	-0.189093	0.388763	-0.486397	0.626686	0.791195	26.2497	-0.509131	0.402329	-1.26546	0.205707	NA	26.2497	0.581423	0.378733	1.53518	0.12474	0.30941		Spov3_chr1.02737	29.8618	-0.282839	0.410395	-0.689187	0.490705	0.852397	29.8618	0.642373	0.393549	1.63226	0.102625	0.492509	29.8618	0.38791	0.394987	0.982083	0.326059	0.806182		Spov3_chr1.02737	27.2308	0.0954291	0.42012	0.227147	0.820309	0.914816	27.2308	-1.00106	0.437853	-2.2863	0.022237	0.0499335	27.2308	0.0881613	0.416184	0.211832	0.832238	0.994792	27.2308	-0.0395813	0.421659	-0.0938702	0.925212	1		Spov3_chr1.02737	32.1622	-0.419249	0.39108	-1.07203	0.283706	0.419632	32.1622	-0.123274	0.394113	-0.312787	0.754442	1	32.1622	0.0303663	0.389354	0.0779915	0.937835	0.991274	32.1622	0.215805	0.384001	0.56199	0.574123	1		Spov3_chr1.02737	34.9843	-0.399205	0.389849	-1.024	0.305835	0.448422	34.9843	-0.164802	0.389226	-0.423409	0.671997	NA	34.9843	0.01283	0.384998	0.033325	0.973415	0.997477	34.9843	0.11115	0.380779	0.291903	0.770361	1		Spov3_chr1.02737	31.3007	-0.541349	0.357282	-1.51518	0.129726	0.725538	31.3007	-0.513493	0.354686	-1.44774	0.14769	0.34916
Spov3_chr1.02738	0	NA	NA	NA	NA	NA	0	NA	NA	NA	NA	NA	0	NA	NA	NA	NA	NA		Spov3_chr1.02738	0	NA	NA	NA	NA	NA	0	NA	NA	NA	NA	NA	0	NA	NA	NA	NA	NA		Spov3_chr1.02738	0	NA	NA	NA	NA	NA	0	NA	NA	NA	NA	NA	0	NA	NA	NA	NA	NA		Spov3_chr1.02738	0	NA	NA	NA	NA	NA	0	NA	NA	NA	NA	NA	0	NA	NA	NA	NA	NA	0	NA	NA	NA	NA	NA		Spov3_chr1.02738	0	NA	NA	NA	NA	NA	0	NA	NA	NA	NA	NA	0	NA	NA	NA	NA	NA	0	NA	NA	NA	NA	NA		Spov3_chr1.02738	0	NA	NA	NA	NA	NA	0	NA	NA	NA	NA	NA	0	NA	NA	NA	NA	NA	0	NA	NA	NA	NA	NA		Spov3_chr1.02738	0	NA	NA	NA	NA	NA	0	NA	NA	NA	NA	NA
Spov3_chr1.02739	0	NA	NA	NA	NA	NA	0	NA	NA	NA	NA	NA	0	NA	NA	NA	NA	NA		Spov3_chr1.02739	0	NA	NA	NA	NA	NA	0	NA	NA	NA	NA	NA	0	NA	NA	NA	NA	NA		Spov3_chr1.02739	0	NA	NA	NA	NA	NA	0	NA	NA	NA	NA	NA	0	NA	NA	NA	NA	NA		Spov3_chr1.02739	0	NA	NA	NA	NA	NA	0	NA	NA	NA	NA	NA	0	NA	NA	NA	NA	NA	0	NA	NA	NA	NA	NA		Spov3_chr1.02739	0	NA	NA	NA	NA	NA	0	NA	NA	NA	NA	NA	0	NA	NA	NA	NA	NA	0	NA	NA	NA	NA	NA		Spov3_chr1.02739	0	NA	NA	NA	NA	NA	0	NA	NA	NA	NA	NA	0	NA	NA	NA	NA	NA	0	NA	NA	NA	NA	NA		Spov3_chr1.02739	0	NA	NA	NA	NA	NA	0	NA	NA	NA	NA	NA
Spov3_chr1.02740	0	NA	NA	NA	NA	NA	0	NA	NA	NA	NA	NA	0	NA	NA	NA	NA	NA		Spov3_chr1.02740	0	NA	NA	NA	NA	NA	0	NA	NA	NA	NA	NA	0	NA	NA	NA	NA	NA		Spov3_chr1.02740	0	NA	NA	NA	NA	NA	0	NA	NA	NA	NA	NA	0	NA	NA	NA	NA	NA		Spov3_chr1.02740	0	NA	NA	NA	NA	NA	0	NA	NA	NA	NA	NA	0	NA	NA	NA	NA	NA	0	NA	NA	NA	NA	NA		Spov3_chr1.02740	0	NA	NA	NA	NA	NA	0	NA	NA	NA	NA	NA	0	NA	NA	NA	NA	NA	0	NA	NA	NA	NA	NA		Spov3_chr1.02740	0	NA	NA	NA	NA	NA	0	NA	NA	NA	NA	NA	0	NA	NA	NA	NA	NA	0	NA	NA	NA	NA	NA		Spov3_chr1.02740	0	NA	NA	NA	NA	NA	0	NA	NA	NA	NA	NA
Spov3_chr1.02741	0.879764	-0.579365	2.4103	-0.24037	0.810043	NA	0.879764	-0.091086	2.34957	-0.038767	0.969076	NA	0.879764	-0.614119	2.4052	-0.25533	0.798468	NA		Spov3_chr1.02741	0.494332	-1.18968	3.05484	-0.389441	0.69695	NA	0.494332	-0.121866	2.99736	-0.040658	0.967569	NA	0.494332	-0.913125	3.05484	-0.298911	0.765008	NA		Spov3_chr1.02741	1.71683	1.31757	1.97194	0.668158	0.504033	NA	1.71683	1.93419	1.94497	0.994457	0.320001	NA	1.71683	1.08757	1.98521	0.547839	0.583803	NA		Spov3_chr1.02741	0.252484	0	4.85661	0	1	NA	0.252484	0	4.85678	0	1	NA	0.252484	2.17241	4.78666	0.453847	0.649939	NA	0.252484	0.889416	4.85678	0.183129	0.854697	NA		Spov3_chr1.02741	0.344045	0	4.82223	0	1	NA	0.344045	1.14294	4.8224	0.237007	0.812651	1	0.344045	1.99475	4.78415	0.416949	0.676716	NA	0.344045	1.8531	4.78591	0.387198	0.698609	1		Spov3_chr1.02741	1.24679	-2.86735	2.24318	-1.27826	0.201159	NA	1.24679	-1.63731	2.14378	-0.763749	0.445017	NA	1.24679	-1.74831	2.15405	-0.811638	0.416999	NA	1.24679	-0.387967	1.99782	-0.194196	0.846023	NA		Spov3_chr1.02741	1.14981	-1.56809	1.89365	-0.828077	0.407627	NA	1.14981	-1.69682	1.90272	-0.891787	0.372507	NA
Spov3_chr1.02742	2.57975	1.3171	1.20601	1.09211	0.274783	NA	2.57975	0.770457	1.24378	0.619446	0.535623	NA	2.57975	1.19403	1.20909	0.987545	0.323375	NA		Spov3_chr1.02742	4.91739	-0.813154	1.1418	-0.712168	0.476361	0.673394	4.91739	-0.187011	1.11362	-0.167931	0.866638	NA	4.91739	0.943022	1.07392	0.878113	0.379882	NA		Spov3_chr1.02742	4.20984	0.230838	0.982377	0.234979	0.814225	NA	4.20984	-2.48654	1.24994	-1.98932	0.0466661	NA	4.20984	-1.07313	1.04907	-1.02293	0.30634	NA		Spov3_chr1.02742	3.63487	2.02749	1.06804	1.89833	0.057653	0.179978	3.63487	1.6252	1.06875	1.52066	0.128345	0.223586	3.63487	-2.43952	1.55758	-1.56622	0.117296	0.796606	3.63487	0.802398	1.12594	0.712649	0.476063	NA		Spov3_chr1.02742	2.55146	3.01999	1.90196	1.58783	0.112324	0.201544	2.55146	0.771377	2.04153	0.377844	0.705547	1	2.55146	1.6192	1.96471	0.824144	0.409858	NA	2.55146	2.0854	1.93533	1.07754	0.281238	1		Spov3_chr1.02742	2.35191	-1.31023	1.42576	-0.918965	0.358114	0.504	2.35191	1.29951	1.21103	1.07307	0.283242	NA	2.35191	-0.11547	1.2943	-0.0892142	0.928912	NA	2.35191	-1.92924	1.54924	-1.24528	0.213029	NA		Spov3_chr1.02742	2.91372	-1.0483	1.18266	-0.886396	0.375404	NA	2.91372	-0.536505	1.13132	-0.474231	0.635335	NA
Spov3_chr1.02743	0	NA	NA	NA	NA	NA	0	NA	NA	NA	NA	NA	0	NA	NA	NA	NA	NA		Spov3_chr1.02743	0	NA	NA	NA	NA	NA	0	NA	NA	NA	NA	NA	0	NA	NA	NA	NA	NA		Spov3_chr1.02743	0.0820333	0	4.40746	0	1	NA	0.0820333	1.01268	4.40746	0.229764	0.818275	NA	0.0820333	0	4.40736	0	1	NA		Spov3_chr1.02743	0	NA	NA	NA	NA	NA	0	NA	NA	NA	NA	NA	0	NA	NA	NA	NA	NA	0	NA	NA	NA	NA	NA		Spov3_chr1.02743	0	NA	NA	NA	NA	NA	0	NA	NA	NA	NA	NA	0	NA	NA	NA	NA	NA	0	NA	NA	NA	NA	NA		Spov3_chr1.02743	0	NA	NA	NA	NA	NA	0	NA	NA	NA	NA	NA	0	NA	NA	NA	NA	NA	0	NA	NA	NA	NA	NA		Spov3_chr1.02743	0	NA	NA	NA	NA	NA	0	NA	NA	NA	NA	NA
Spov3_chr1.02744	42.3682	0.0631459	0.300039	0.210459	0.83331	0.925719	42.3682	0.193314	0.297517	0.649757	0.515849	0.721986	42.3682	-0.110358	0.302008	-0.365414	0.714803	0.874736		Spov3_chr1.02744	48.979	-0.151645	0.272541	-0.556411	0.57793	0.754694	48.979	0.130671	0.270693	0.482729	0.629288	0.851793	48.979	-0.091229	0.276483	-0.329963	0.741428	0.87863		Spov3_chr1.02744	38.1448	0.196373	0.302622	0.648903	0.516401	0.864515	38.1448	-0.17362	0.31381	-0.553264	0.580083	0.903063	38.1448	0.392088	0.298506	1.3135	0.189014	0.67785		Spov3_chr1.02744	51.0987	-0.136342	0.262846	-0.518713	0.603961	0.788462	51.0987	0.239364	0.249275	0.960241	0.336934	0.478634	51.0987	-0.0145727	0.25589	-0.0569491	0.954586	0.997019	51.0987	0.27827	0.253629	1.09715	0.272574	1		Spov3_chr1.02744	47.5554	0.990514	0.308152	3.21437	0.00130732	0.00405506	47.5554	0.524311	0.321231	1.63219	0.102639	1	47.5554	0.78099	0.315538	2.47511	0.0133196	0.329858	47.5554	0.718655	0.314675	2.2838	0.0223832	1		Spov3_chr1.02744	40.7112	-0.669112	0.345129	-1.93873	0.0525344	0.109527	40.7112	-0.437114	0.344546	-1.26867	0.20456	NA	40.7112	-0.210077	0.339418	-0.618933	0.535961	0.897241	40.7112	-0.217028	0.336862	-0.644264	0.519404	1		Spov3_chr1.02744	36.1943	-0.0674701	0.374994	-0.179923	0.857213	0.991848	36.1943	0.307339	0.367229	0.836914	0.402641	0.633838
Spov3_chr1.02745	63.408	0.177	0.243151	0.727942	0.466649	0.695525	63.408	0.441216	0.23942	1.84285	0.0653503	0.195275	63.408	-0.379743	0.25152	-1.50979	0.131097	0.349151		Spov3_chr1.02745	60.6687	-0.242352	0.314046	-0.771709	0.440287	0.641525	60.6687	-0.541368	0.320011	-1.69171	0.0907004	0.354349	60.6687	-0.272903	0.317745	-0.858876	0.390409	0.627525		Spov3_chr1.02745	39.8759	0.0171154	0.334924	0.0511024	0.959244	0.99183	39.8759	0.164279	0.334617	0.490946	0.623464	0.915156	39.8759	0.361567	0.328499	1.10067	0.271042	0.761748		Spov3_chr1.02745	54.0211	-0.176001	0.333547	-0.527664	0.597733	0.784169	54.0211	0.346728	0.321949	1.07697	0.281495	0.418145	54.0211	0.269422	0.324343	0.83067	0.40616	0.934852	54.0211	-0.232446	0.333516	-0.696958	0.485829	1		Spov3_chr1.02745	73.4155	0.739776	0.235881	3.13622	0.0017114	0.00518163	73.4155	0.481636	0.243576	1.97736	0.0480014	1	73.4155	0.237254	0.24604	0.964287	0.334902	0.796106	73.4155	0.166111	0.245312	0.677142	0.498316	1		Spov3_chr1.02745	51.1066	0.295912	0.280296	1.05571	0.291099	0.431021	51.1066	0.225367	0.284125	0.793196	0.427664	0.761442	51.1066	-0.544165	0.298077	-1.82558	0.067913	0.504952	51.1066	-0.171566	0.287149	-0.597482	0.550186	1		Spov3_chr1.02745	50.3851	0.407139	0.392484	1.03734	0.299577	0.857776	50.3851	0.337859	0.392347	0.861123	0.38917	0.622776
Spov3_chr1.02746	190.206	0.0486826	0.174562	0.278884	0.780333	0.898037	190.206	0.295923	0.172779	1.71273	0.0867621	0.234801	190.206	-0.0319242	0.17464	-0.1828	0.854955	0.943055		Spov3_chr1.02746	215.238	-0.347196	0.182979	-1.89747	0.0577665	0.154368	215.238	-0.313499	0.18386	-1.70509	0.0881777	0.347473	215.238	0.119815	0.181875	0.658778	0.510039	0.726684		Spov3_chr1.02746	194.438	0.212461	0.172219	1.23367	0.217326	0.655319	194.438	0.106006	0.173845	0.609775	0.542011	0.884565	194.438	0.0173624	0.173268	0.100205	0.920181	0.99029		Spov3_chr1.02746	188.557	0.2792	0.17242	1.6193	0.105382	0.274421	188.557	0.0740655	0.171253	0.432492	0.665384	0.774725	188.557	0.0164623	0.172704	0.0953208	0.92406	0.995493	188.557	0.0865144	0.173406	0.498912	0.617842	1		Spov3_chr1.02746	216.424	-0.129337	0.203269	-0.636285	0.524591	0.659884	216.424	0.515658	0.202195	2.55031	0.0107628	0.750139	216.424	0.282293	0.203001	1.3906	0.164347	0.65542	216.424	0.110153	0.203296	0.541836	0.587932	1		Spov3_chr1.02746	216.337	-0.408199	0.158883	-2.56918	0.0101938	0.0265542	216.337	0.433034	0.153989	2.81211	0.00492177	0.0730921	216.337	0.199105	0.155226	1.28268	0.199604	0.717592	216.337	0.152987	0.154436	0.990618	0.321872	1		Spov3_chr1.02746	205.133	-0.191931	0.149884	-1.28053	0.200359	0.795493	205.133	-0.279193	0.149936	-1.86208	0.0625919	0.199878
Spov3_chr1.02747	1988.78	0.182489	0.0764258	2.38779	0.0169498	0.0773364	1988.78	-0.120322	0.0768752	-1.56515	0.117547	0.289452	1988.78	-0.157705	0.0768416	-2.05234	0.0401365	0.159108		Spov3_chr1.02747	3067.9	-1.08476	0.120112	-9.03126	1.69703e-19	1.27284e-17	3067.9	0.0203254	0.119478	0.170119	0.864917	0.954048	3067.9	-0.774104	0.120081	-6.4465	1.1446e-10	5.68818e-09		Spov3_chr1.02747	2671.23	-0.295652	0.0882871	-3.34876	0.000811741	0.0346511	2671.23	0.0818392	0.0880072	0.929915	0.352415	0.780531	2671.23	0.244512	0.0876995	2.78807	0.00530235	0.0894891		Spov3_chr1.02747	2915.96	-0.240735	0.113075	-2.12899	0.0332547	0.120524	2915.96	-0.395786	0.112891	-3.50592	0.000455036	0.00147938	2915.96	0.154289	0.112631	1.36986	0.170732	0.849938	2915.96	0.00379663	0.112835	0.0336477	0.973158	1		Spov3_chr1.02747	2664.81	-0.0681177	0.0825884	-0.824785	0.409494	0.553375	2664.81	0.0535001	0.0829364	0.645074	0.518879	1	2664.81	0.173274	0.0827124	2.0949	0.0361801	0.439937	2664.81	0.0973075	0.0826682	1.17708	0.239162	1		Spov3_chr1.02747	2496.8	-0.661165	0.0912232	-7.24777	4.23688e-13	4.42308e-12	2496.8	-0.0210589	0.0906775	-0.232239	0.816352	0.948679	2496.8	0.00963742	0.0905941	0.10638	0.915281	0.990646	2496.8	-0.0117098	0.0904575	-0.129451	0.897001	1		Spov3_chr1.02747	2223.73	0.00886801	0.117485	0.0754819	0.939831	0.997588	2223.73	-0.0289568	0.117445	-0.246557	0.805251	0.909316
Spov3_chr1.02748	142.022	0.29838	0.203558	1.46582	0.142696	0.344938	142.022	0.397451	0.20277	1.96011	0.0499831	0.161945	142.022	-0.332394	0.208578	-1.59362	0.111021	0.314759		Spov3_chr1.02748	127.662	-0.253461	0.402005	-0.630493	0.528372	0.717594	127.662	-0.0282731	0.40177	-0.0703712	0.943898	0.981235	127.662	-0.358087	0.403899	-0.886575	0.375308	0.61466		Spov3_chr1.02748	128.722	0.4454	0.181654	2.45191	0.0142099	0.180015	128.722	-0.0218855	0.187447	-0.116756	0.907053	0.984197	128.722	0.0260323	0.185093	0.140644	0.888151	0.988609		Spov3_chr1.02748	131.519	-0.232775	0.223664	-1.04073	0.297999	0.529265	131.519	0.558688	0.214516	2.60442	0.00920308	0.0228128	131.519	-0.0868	0.220002	-0.394543	0.69318	0.980565	131.519	0.164761	0.21926	0.751441	0.452388	1		Spov3_chr1.02748	149.635	-0.00525478	0.222545	-0.0236122	0.981162	0.98945	149.635	-0.153523	0.22654	-0.677686	0.497971	1	149.635	-0.217257	0.226444	-0.959431	0.337342	0.796106	149.635	-0.15794	0.225075	-0.701722	0.482853	1		Spov3_chr1.02748	142.431	-1.0514	0.200144	-5.25321	1.49468e-07	8.76737e-07	142.431	-0.325306	0.194479	-1.67271	0.0943853	0.381367	142.431	-0.358532	0.194358	-1.8447	0.0650815	0.494894	142.431	-0.274287	0.192287	-1.42644	0.15374	0.986911		Spov3_chr1.02748	141.759	0.0410331	0.253528	0.161848	0.871425	0.992315	141.759	0.542339	0.249884	2.17036	0.0299795	0.120656
Spov3_chr1.02749	1.31277	-0.788578	1.81996	-0.433295	0.6648	NA	1.31277	-0.808685	1.82093	-0.444107	0.656965	NA	1.31277	-2.75255	2.04378	-1.34679	0.178047	NA		Spov3_chr1.02749	0.567675	1.57262	2.8743	0.547131	0.584288	NA	0.567675	-0.188736	3.02342	-0.0624247	0.950225	NA	0.567675	-0.081751	3.02342	-0.0270393	0.978428	NA		Spov3_chr1.02749	1.21812	0.460327	1.8834	0.244413	0.806911	NA	1.21812	0.326286	1.90251	0.171503	0.863828	NA	1.21812	-2.9672	2.13885	-1.38729	0.165353	NA		Spov3_chr1.02749	0.896419	1.8422	3.27077	0.56323	0.573278	NA	0.896419	3.38914	3.15106	1.07556	0.282125	NA	0.896419	0.72678	3.32299	0.218713	0.826874	NA	0.896419	2.76008	3.19148	0.864826	0.387134	NA		Spov3_chr1.02749	0.414859	-1.29256	4.53632	-0.284937	0.775693	NA	0.414859	-1.81789	4.53646	-0.400729	0.68862	1	0.414859	0.551965	4.45934	0.123777	0.901492	NA	0.414859	-2.0112	4.53646	-0.443341	0.657519	1		Spov3_chr1.02749	0.314483	0	4.85661	0	1	NA	0.314483	0	4.85678	0	1	NA	0.314483	3.11546	4.76049	0.654441	0.512828	NA	0.314483	0	4.85678	0	1	NA		Spov3_chr1.02749	0.456129	1.455	3.99359	0.364334	0.715609	NA	0.456129	-1.08674	4.08046	-0.266327	0.789987	NA
Spov3_chr1.02750	0	NA	NA	NA	NA	NA	0	NA	NA	NA	NA	NA	0	NA	NA	NA	NA	NA		Spov3_chr1.02750	0	NA	NA	NA	NA	NA	0	NA	NA	NA	NA	NA	0	NA	NA	NA	NA	NA		Spov3_chr1.02750	0	NA	NA	NA	NA	NA	0	NA	NA	NA	NA	NA	0	NA	NA	NA	NA	NA		Spov3_chr1.02750	0.0717327	0.948345	4.85661	0.195269	0.845182	NA	0.0717327	0	4.85678	0	1	NA	0.0717327	0	4.85678	0	1	NA	0.0717327	0	4.85678	0	1	NA		Spov3_chr1.02750	0	NA	NA	NA	NA	NA	0	NA	NA	NA	NA	NA	0	NA	NA	NA	NA	NA	0	NA	NA	NA	NA	NA		Spov3_chr1.02750	0	NA	NA	NA	NA	NA	0	NA	NA	NA	NA	NA	0	NA	NA	NA	NA	NA	0	NA	NA	NA	NA	NA		Spov3_chr1.02750	0	NA	NA	NA	NA	NA	0	NA	NA	NA	NA	NA
Spov3_chr1.02751	0	NA	NA	NA	NA	NA	0	NA	NA	NA	NA	NA	0	NA	NA	NA	NA	NA		Spov3_chr1.02751	0	NA	NA	NA	NA	NA	0	NA	NA	NA	NA	NA	0	NA	NA	NA	NA	NA		Spov3_chr1.02751	0	NA	NA	NA	NA	NA	0	NA	NA	NA	NA	NA	0	NA	NA	NA	NA	NA		Spov3_chr1.02751	0	NA	NA	NA	NA	NA	0	NA	NA	NA	NA	NA	0	NA	NA	NA	NA	NA	0	NA	NA	NA	NA	NA		Spov3_chr1.02751	0	NA	NA	NA	NA	NA	0	NA	NA	NA	NA	NA	0	NA	NA	NA	NA	NA	0	NA	NA	NA	NA	NA		Spov3_chr1.02751	0	NA	NA	NA	NA	NA	0	NA	NA	NA	NA	NA	0	NA	NA	NA	NA	NA	0	NA	NA	NA	NA	NA		Spov3_chr1.02751	0	NA	NA	NA	NA	NA	0	NA	NA	NA	NA	NA
Spov3_chr1.02752	0	NA	NA	NA	NA	NA	0	NA	NA	NA	NA	NA	0	NA	NA	NA	NA	NA		Spov3_chr1.02752	0	NA	NA	NA	NA	NA	0	NA	NA	NA	NA	NA	0	NA	NA	NA	NA	NA		Spov3_chr1.02752	0	NA	NA	NA	NA	NA	0	NA	NA	NA	NA	NA	0	NA	NA	NA	NA	NA		Spov3_chr1.02752	0	NA	NA	NA	NA	NA	0	NA	NA	NA	NA	NA	0	NA	NA	NA	NA	NA	0	NA	NA	NA	NA	NA		Spov3_chr1.02752	0	NA	NA	NA	NA	NA	0	NA	NA	NA	NA	NA	0	NA	NA	NA	NA	NA	0	NA	NA	NA	NA	NA		Spov3_chr1.02752	0	NA	NA	NA	NA	NA	0	NA	NA	NA	NA	NA	0	NA	NA	NA	NA	NA	0	NA	NA	NA	NA	NA		Spov3_chr1.02752	0	NA	NA	NA	NA	NA	0	NA	NA	NA	NA	NA
Spov3_chr1.02753	0	NA	NA	NA	NA	NA	0	NA	NA	NA	NA	NA	0	NA	NA	NA	NA	NA		Spov3_chr1.02753	0	NA	NA	NA	NA	NA	0	NA	NA	NA	NA	NA	0	NA	NA	NA	NA	NA		Spov3_chr1.02753	0	NA	NA	NA	NA	NA	0	NA	NA	NA	NA	NA	0	NA	NA	NA	NA	NA		Spov3_chr1.02753	0	NA	NA	NA	NA	NA	0	NA	NA	NA	NA	NA	0	NA	NA	NA	NA	NA	0	NA	NA	NA	NA	NA		Spov3_chr1.02753	0	NA	NA	NA	NA	NA	0	NA	NA	NA	NA	NA	0	NA	NA	NA	NA	NA	0	NA	NA	NA	NA	NA		Spov3_chr1.02753	0	NA	NA	NA	NA	NA	0	NA	NA	NA	NA	NA	0	NA	NA	NA	NA	NA	0	NA	NA	NA	NA	NA		Spov3_chr1.02753	0	NA	NA	NA	NA	NA	0	NA	NA	NA	NA	NA
Spov3_chr1.02754	0	NA	NA	NA	NA	NA	0	NA	NA	NA	NA	NA	0	NA	NA	NA	NA	NA		Spov3_chr1.02754	0	NA	NA	NA	NA	NA	0	NA	NA	NA	NA	NA	0	NA	NA	NA	NA	NA		Spov3_chr1.02754	0	NA	NA	NA	NA	NA	0	NA	NA	NA	NA	NA	0	NA	NA	NA	NA	NA		Spov3_chr1.02754	0	NA	NA	NA	NA	NA	0	NA	NA	NA	NA	NA	0	NA	NA	NA	NA	NA	0	NA	NA	NA	NA	NA		Spov3_chr1.02754	0	NA	NA	NA	NA	NA	0	NA	NA	NA	NA	NA	0	NA	NA	NA	NA	NA	0	NA	NA	NA	NA	NA		Spov3_chr1.02754	0	NA	NA	NA	NA	NA	0	NA	NA	NA	NA	NA	0	NA	NA	NA	NA	NA	0	NA	NA	NA	NA	NA		Spov3_chr1.02754	0	NA	NA	NA	NA	NA	0	NA	NA	NA	NA	NA
Spov3_chr1.02755	0	NA	NA	NA	NA	NA	0	NA	NA	NA	NA	NA	0	NA	NA	NA	NA	NA		Spov3_chr1.02755	0	NA	NA	NA	NA	NA	0	NA	NA	NA	NA	NA	0	NA	NA	NA	NA	NA		Spov3_chr1.02755	0	NA	NA	NA	NA	NA	0	NA	NA	NA	NA	NA	0	NA	NA	NA	NA	NA		Spov3_chr1.02755	0	NA	NA	NA	NA	NA	0	NA	NA	NA	NA	NA	0	NA	NA	NA	NA	NA	0	NA	NA	NA	NA	NA		Spov3_chr1.02755	0	NA	NA	NA	NA	NA	0	NA	NA	NA	NA	NA	0	NA	NA	NA	NA	NA	0	NA	NA	NA	NA	NA		Spov3_chr1.02755	0	NA	NA	NA	NA	NA	0	NA	NA	NA	NA	NA	0	NA	NA	NA	NA	NA	0	NA	NA	NA	NA	NA		Spov3_chr1.02755	0	NA	NA	NA	NA	NA	0	NA	NA	NA	NA	NA
Spov3_chr1.02756	0	NA	NA	NA	NA	NA	0	NA	NA	NA	NA	NA	0	NA	NA	NA	NA	NA		Spov3_chr1.02756	0	NA	NA	NA	NA	NA	0	NA	NA	NA	NA	NA	0	NA	NA	NA	NA	NA		Spov3_chr1.02756	0.0809814	0	4.40746	0	1	NA	0.0809814	0	4.40746	0	1	NA	0.0809814	0.844917	4.40736	0.191706	0.847973	NA		Spov3_chr1.02756	0	NA	NA	NA	NA	NA	0	NA	NA	NA	NA	NA	0	NA	NA	NA	NA	NA	0	NA	NA	NA	NA	NA		Spov3_chr1.02756	0.0700814	0	4.85661	0	1	NA	0.0700814	0	4.85678	0	1	1	0.0700814	1.06995	4.85678	0.2203	0.825637	NA	0.0700814	0	4.85678	0	1	1		Spov3_chr1.02756	0.143429	-2.04337	4.81311	-0.424541	0.671171	NA	0.143429	-1.84119	4.81328	-0.382522	0.702074	NA	0.143429	-1.88535	4.81328	-0.391698	0.695281	NA	0.143429	-2.05054	4.81328	-0.426016	0.670096	NA		Spov3_chr1.02756	0	NA	NA	NA	NA	NA	0	NA	NA	NA	NA	NA
Spov3_chr1.02757	0	NA	NA	NA	NA	NA	0	NA	NA	NA	NA	NA	0	NA	NA	NA	NA	NA		Spov3_chr1.02757	0	NA	NA	NA	NA	NA	0	NA	NA	NA	NA	NA	0	NA	NA	NA	NA	NA		Spov3_chr1.02757	0	NA	NA	NA	NA	NA	0	NA	NA	NA	NA	NA	0	NA	NA	NA	NA	NA		Spov3_chr1.02757	0	NA	NA	NA	NA	NA	0	NA	NA	NA	NA	NA	0	NA	NA	NA	NA	NA	0	NA	NA	NA	NA	NA		Spov3_chr1.02757	0	NA	NA	NA	NA	NA	0	NA	NA	NA	NA	NA	0	NA	NA	NA	NA	NA	0	NA	NA	NA	NA	NA		Spov3_chr1.02757	0	NA	NA	NA	NA	NA	0	NA	NA	NA	NA	NA	0	NA	NA	NA	NA	NA	0	NA	NA	NA	NA	NA		Spov3_chr1.02757	0	NA	NA	NA	NA	NA	0	NA	NA	NA	NA	NA
Spov3_chr1.02758	0	NA	NA	NA	NA	NA	0	NA	NA	NA	NA	NA	0	NA	NA	NA	NA	NA		Spov3_chr1.02758	0	NA	NA	NA	NA	NA	0	NA	NA	NA	NA	NA	0	NA	NA	NA	NA	NA		Spov3_chr1.02758	0	NA	NA	NA	NA	NA	0	NA	NA	NA	NA	NA	0	NA	NA	NA	NA	NA		Spov3_chr1.02758	0	NA	NA	NA	NA	NA	0	NA	NA	NA	NA	NA	0	NA	NA	NA	NA	NA	0	NA	NA	NA	NA	NA		Spov3_chr1.02758	0	NA	NA	NA	NA	NA	0	NA	NA	NA	NA	NA	0	NA	NA	NA	NA	NA	0	NA	NA	NA	NA	NA		Spov3_chr1.02758	0	NA	NA	NA	NA	NA	0	NA	NA	NA	NA	NA	0	NA	NA	NA	NA	NA	0	NA	NA	NA	NA	NA		Spov3_chr1.02758	0	NA	NA	NA	NA	NA	0	NA	NA	NA	NA	NA
Spov3_chr1.02759	0	NA	NA	NA	NA	NA	0	NA	NA	NA	NA	NA	0	NA	NA	NA	NA	NA		Spov3_chr1.02759	0	NA	NA	NA	NA	NA	0	NA	NA	NA	NA	NA	0	NA	NA	NA	NA	NA		Spov3_chr1.02759	0	NA	NA	NA	NA	NA	0	NA	NA	NA	NA	NA	0	NA	NA	NA	NA	NA		Spov3_chr1.02759	0.0603138	0	4.85661	0	1	NA	0.0603138	0	4.85678	0	1	NA	0.0603138	0.726775	4.85678	0.149641	0.881047	NA	0.0603138	0	4.85678	0	1	NA		Spov3_chr1.02759	0	NA	NA	NA	NA	NA	0	NA	NA	NA	NA	NA	0	NA	NA	NA	NA	NA	0	NA	NA	NA	NA	NA		Spov3_chr1.02759	0.204594	0	4.85661	0	1	NA	0.204594	0	4.85678	0	1	NA	0.204594	0	4.85678	0	1	NA	0.204594	2.48102	4.77927	0.519121	0.603676	NA		Spov3_chr1.02759	0	NA	NA	NA	NA	NA	0	NA	NA	NA	NA	NA
Spov3_chr1.02760	0	NA	NA	NA	NA	NA	0	NA	NA	NA	NA	NA	0	NA	NA	NA	NA	NA		Spov3_chr1.02760	0	NA	NA	NA	NA	NA	0	NA	NA	NA	NA	NA	0	NA	NA	NA	NA	NA		Spov3_chr1.02760	0	NA	NA	NA	NA	NA	0	NA	NA	NA	NA	NA	0	NA	NA	NA	NA	NA		Spov3_chr1.02760	0	NA	NA	NA	NA	NA	0	NA	NA	NA	NA	NA	0	NA	NA	NA	NA	NA	0	NA	NA	NA	NA	NA		Spov3_chr1.02760	0	NA	NA	NA	NA	NA	0	NA	NA	NA	NA	NA	0	NA	NA	NA	NA	NA	0	NA	NA	NA	NA	NA		Spov3_chr1.02760	0	NA	NA	NA	NA	NA	0	NA	NA	NA	NA	NA	0	NA	NA	NA	NA	NA	0	NA	NA	NA	NA	NA		Spov3_chr1.02760	0	NA	NA	NA	NA	NA	0	NA	NA	NA	NA	NA
Spov3_chr1.02761	7.17974	1.3681	0.853295	1.60331	0.108865	NA	7.17974	0.756644	0.870391	0.869316	0.384674	NA	7.17974	-0.431882	0.927311	-0.465736	0.641405	NA		Spov3_chr1.02761	6.7117	1.57319	0.823389	1.91063	0.0560526	0.150747	6.7117	0.546131	0.862319	0.633328	0.52652	NA	6.7117	0.414573	0.874358	0.474145	0.635396	NA		Spov3_chr1.02761	3.62549	1.79119	1.09358	1.63792	0.101438	NA	3.62549	1.84115	1.09664	1.6789	0.0931715	NA	3.62549	-0.389605	1.2631	-0.308452	0.757739	NA		Spov3_chr1.02761	5.9548	0.645724	0.938689	0.687899	0.491516	0.706819	5.9548	-0.863789	0.986819	-0.875326	0.381397	0.525106	5.9548	-0.713727	0.987348	-0.722873	0.469758	0.950632	5.9548	0.153822	0.953182	0.161378	0.871796	NA		Spov3_chr1.02761	7.8445	1.66085	0.928218	1.78929	0.0735679	0.142567	7.8445	1.74105	0.939051	1.85405	0.0637324	1	7.8445	2.37676	0.919769	2.58408	0.00976389	NA	7.8445	1.54747	0.939038	1.64794	0.0993658	1		Spov3_chr1.02761	8.06738	-0.351482	0.889625	-0.39509	0.692776	0.798862	8.06738	0.293388	0.87639	0.334769	0.737799	NA	8.06738	-0.356624	0.895576	-0.398206	0.690478	NA	8.06738	-0.895505	0.911945	-0.981973	0.326113	NA		Spov3_chr1.02761	6.88738	0.288563	0.890862	0.323915	0.746003	0.978405	6.88738	0.108496	0.894486	0.121294	0.903458	0.958749
Spov3_chr1.02762	1.41237	-0.107628	2.50272	-0.0430045	0.965698	NA	1.41237	1.32086	2.41316	0.547358	0.584133	NA	1.41237	-0.348988	2.52021	-0.138475	0.889865	NA		Spov3_chr1.02762	1.87474	-2.43775	1.79617	-1.35719	0.174721	NA	1.87474	-2.29958	1.80052	-1.27718	0.20154	NA	1.87474	-2.09416	1.78725	-1.17172	0.24131	NA		Spov3_chr1.02762	1.20517	-1.01085	2.32047	-0.435624	0.663109	NA	1.20517	0.363781	2.18667	0.166364	0.867871	NA	1.20517	-0.0308111	2.20369	-0.0139816	0.988845	NA		Spov3_chr1.02762	1.04796	1.47235	3.00538	0.489906	0.6242	NA	1.04796	1.40569	2.99321	0.469625	0.638623	NA	1.04796	-2.08602	3.16955	-0.658142	0.510447	NA	1.04796	-0.193175	3.13008	-0.0617159	0.950789	NA		Spov3_chr1.02762	0.882009	-1.21707	3.23089	-0.376699	0.706397	NA	0.882009	1.78209	3.11307	0.572453	0.567015	1	0.882009	3.00051	3.0516	0.983259	0.32548	NA	0.882009	-0.973943	3.23094	-0.301443	0.763077	1		Spov3_chr1.02762	0.26221	-1.93037	4.82129	-0.400384	0.688874	NA	0.26221	-1.72821	4.82146	-0.358441	0.720013	NA	0.26221	-0.810589	4.82146	-0.168121	0.866488	NA	0.26221	-0.975771	4.82146	-0.202381	0.839619	NA		Spov3_chr1.02762	1.24067	0.344009	3.05401	0.112642	0.910314	NA	1.24067	0.290776	3.05233	0.0952636	0.924105	NA
Spov3_chr1.02763	0.413604	0	4.40736	0	1	NA	0.413604	1.82257	4.37074	0.416993	0.676684	NA	0.413604	2.43424	4.3253	0.562791	0.573577	NA		Spov3_chr1.02763	0.162314	0	4.40736	0	1	NA	0.162314	1.66968	4.36788	0.382264	0.702266	NA	0.162314	0	4.40736	0	1	NA		Spov3_chr1.02763	0	NA	NA	NA	NA	NA	0	NA	NA	NA	NA	NA	0	NA	NA	NA	NA	NA		Spov3_chr1.02763	0	NA	NA	NA	NA	NA	0	NA	NA	NA	NA	NA	0	NA	NA	NA	NA	NA	0	NA	NA	NA	NA	NA		Spov3_chr1.02763	0.181469	0	4.85661	0	1	NA	0.181469	0	4.85678	0	1	1	0.181469	0	4.85678	0	1	NA	0.181469	2.32977	4.7902	0.486362	0.62671	1		Spov3_chr1.02763	0	NA	NA	NA	NA	NA	0	NA	NA	NA	NA	NA	0	NA	NA	NA	NA	NA	0	NA	NA	NA	NA	NA		Spov3_chr1.02763	0	NA	NA	NA	NA	NA	0	NA	NA	NA	NA	NA
Spov3_chr1.02764	9.42149	1.22309	0.623919	1.96034	0.0499565	0.169173	9.42149	1.33544	0.620607	2.15184	0.0314103	NA	9.42149	-1.0519	0.755359	-1.39259	0.163745	NA		Spov3_chr1.02764	5.00266	1.39417	0.999017	1.39554	0.162853	0.327482	5.00266	1.73763	0.994071	1.74799	0.0804659	NA	5.00266	-0.598287	1.15348	-0.518681	0.603983	NA		Spov3_chr1.02764	3.2081	1.55772	1.19738	1.30093	0.193281	NA	3.2081	-0.403546	1.32553	-0.304441	0.760792	NA	3.2081	-0.073021	1.27813	-0.0571312	0.954441	NA		Spov3_chr1.02764	4.60929	-1.45562	0.866799	-1.6793	0.0930928	0.251102	4.60929	-0.483314	0.755815	-0.639461	0.522523	0.657442	4.60929	-1.04238	0.803776	-1.29685	0.194682	0.868427	4.60929	-0.410241	0.770145	-0.53268	0.594255	NA		Spov3_chr1.02764	67.9599	5.52718	0.502863	10.9914	4.20285e-28	1.1036e-26	67.9599	-1.00776	0.691001	-1.45841	0.144728	1	67.9599	-0.189143	0.61097	-0.309579	0.756881	0.948514	67.9599	-0.224018	0.605153	-0.370184	0.711246	1		Spov3_chr1.02764	4.91584	0.191512	1.01144	0.189345	0.849823	0.905932	4.91584	-0.253216	1.03811	-0.243919	0.807294	NA	4.91584	-0.993396	1.08203	-0.918081	0.358576	NA	4.91584	-0.557513	1.04302	-0.534516	0.592985	NA		Spov3_chr1.02764	2.55423	-3.14199	1.62705	-1.9311	0.0534702	NA	2.55423	0.387623	1.19101	0.325459	0.744834	NA
Spov3_chr1.02765	71.1246	0.440116	0.260011	1.69269	0.0905154	0.255063	71.1246	0.610513	0.2581	2.36541	0.01801	0.0780352	71.1246	-0.450923	0.272061	-1.65743	0.0974317	0.290139		Spov3_chr1.02765	117.346	0.492142	0.219249	2.24467	0.0247892	0.0792525	117.346	1.10604	0.21612	5.11769	3.09299e-07	5.71199e-05	117.346	0.145552	0.225499	0.645468	0.518624	0.733505		Spov3_chr1.02765	84.7106	0.652703	0.265587	2.45759	0.0139872	0.178786	84.7106	0.073061	0.272466	0.268147	0.788586	0.964389	84.7106	0.0134614	0.271192	0.0496379	0.960411	0.994751		Spov3_chr1.02765	161.019	-0.651624	0.215862	-3.01871	0.00253852	0.0164094	161.019	1.34092	0.198473	6.75619	1.41669e-11	1.11804e-10	161.019	-0.0974394	0.207075	-0.47055	0.637962	0.974524	161.019	0.00988671	0.207584	0.0476275	0.962013	1		Spov3_chr1.02765	114.204	0.388597	0.254638	1.52608	0.12699	0.222969	114.204	-0.181097	0.261884	-0.691513	0.489243	1	114.204	-0.582428	0.265464	-2.194	0.0282355	0.415952	114.204	-0.0461672	0.25897	-0.178272	0.858509	1		Spov3_chr1.02765	96.1038	-1.31348	0.287433	-4.56969	4.88452e-06	2.35687e-05	96.1038	-0.319774	0.278628	-1.14767	0.251104	0.607704	96.1038	-0.598717	0.280761	-2.13248	0.0329675	0.390345	96.1038	-0.619094	0.279414	-2.21568	0.0267131	0.743746		Spov3_chr1.02765	89.7864	-0.391056	0.304655	-1.2836	0.199282	0.795493	89.7864	0.0379447	0.300022	0.126473	0.899357	0.956558
Spov3_chr1.02766	0	NA	NA	NA	NA	NA	0	NA	NA	NA	NA	NA	0	NA	NA	NA	NA	NA		Spov3_chr1.02766	0.0812422	0	4.40736	0	1	NA	0.0812422	0.773039	4.40736	0.175397	0.860767	NA	0.0812422	0	4.40736	0	1	NA		Spov3_chr1.02766	0	NA	NA	NA	NA	NA	0	NA	NA	NA	NA	NA	0	NA	NA	NA	NA	NA		Spov3_chr1.02766	0	NA	NA	NA	NA	NA	0	NA	NA	NA	NA	NA	0	NA	NA	NA	NA	NA	0	NA	NA	NA	NA	NA		Spov3_chr1.02766	0	NA	NA	NA	NA	NA	0	NA	NA	NA	NA	NA	0	NA	NA	NA	NA	NA	0	NA	NA	NA	NA	NA		Spov3_chr1.02766	0	NA	NA	NA	NA	NA	0	NA	NA	NA	NA	NA	0	NA	NA	NA	NA	NA	0	NA	NA	NA	NA	NA		Spov3_chr1.02766	0.108706	0	4.08046	0	1	NA	0.108706	0.83683	4.08046	0.205083	0.837508	NA
Spov3_chr1.02767	44.6219	-0.370592	0.274417	-1.35047	0.176864	0.39742	44.6219	-0.285835	0.272388	-1.04937	0.29401	0.517403	44.6219	-0.246435	0.27033	-0.911606	0.361976	0.628265		Spov3_chr1.02767	43.1937	0.233811	0.32407	0.721483	0.470613	0.667947	43.1937	0.28991	0.325819	0.889786	0.373581	NA	43.1937	0.360928	0.326396	1.1058	0.268814	0.50519		Spov3_chr1.02767	45.0688	-0.105671	0.272265	-0.388118	0.697929	0.931372	45.0688	-0.00868283	0.272943	-0.0318119	0.974622	0.996105	45.0688	-0.128024	0.271987	-0.470699	0.637856	0.940949		Spov3_chr1.02767	50.6675	0.0752952	0.343621	0.219123	0.826554	0.91842	50.6675	-0.127444	0.341137	-0.373585	0.708713	0.807597	50.6675	0.0920429	0.340348	0.270438	0.786824	0.991715	50.6675	0.231502	0.34067	0.679548	0.49679	1		Spov3_chr1.02767	53.0199	1.4126	0.290041	4.87035	1.11402e-06	5.59708e-06	53.0199	-0.0749871	0.314491	-0.23844	0.81154	1	53.0199	0.0130681	0.311085	0.042008	0.966492	0.995437	53.0199	-0.157592	0.312121	-0.504908	0.613623	1		Spov3_chr1.02767	46.8398	0.47339	0.313103	1.51193	0.130551	0.23075	46.8398	0.0629749	0.322739	0.195126	0.845294	0.95891	46.8398	0.216488	0.319187	0.678248	0.497614	0.883449	46.8398	0.214616	0.316622	0.677829	0.49788	1		Spov3_chr1.02767	43.462	0.137602	0.386798	0.355747	0.72203	0.97595	43.462	0.218592	0.384617	0.568338	0.569805	0.766841
Spov3_chr1.02768	0	NA	NA	NA	NA	NA	0	NA	NA	NA	NA	NA	0	NA	NA	NA	NA	NA		Spov3_chr1.02768	0.104368	-1.32006	4.40736	-0.299512	0.764549	NA	0.104368	-1.15049	4.40736	-0.261038	0.794063	NA	0.104368	-1.0435	4.40736	-0.236764	0.81284	NA		Spov3_chr1.02768	0	NA	NA	NA	NA	NA	0	NA	NA	NA	NA	NA	0	NA	NA	NA	NA	NA		Spov3_chr1.02768	0	NA	NA	NA	NA	NA	0	NA	NA	NA	NA	NA	0	NA	NA	NA	NA	NA	0	NA	NA	NA	NA	NA		Spov3_chr1.02768	0	NA	NA	NA	NA	NA	0	NA	NA	NA	NA	NA	0	NA	NA	NA	NA	NA	0	NA	NA	NA	NA	NA		Spov3_chr1.02768	0	NA	NA	NA	NA	NA	0	NA	NA	NA	NA	NA	0	NA	NA	NA	NA	NA	0	NA	NA	NA	NA	NA		Spov3_chr1.02768	0.103785	-1.00747	4.08046	-0.246901	0.804985	NA	0.103785	-1.08671	4.08046	-0.266322	0.789991	NA
Spov3_chr1.02769	0	NA	NA	NA	NA	NA	0	NA	NA	NA	NA	NA	0	NA	NA	NA	NA	NA		Spov3_chr1.02769	0	NA	NA	NA	NA	NA	0	NA	NA	NA	NA	NA	0	NA	NA	NA	NA	NA		Spov3_chr1.02769	0	NA	NA	NA	NA	NA	0	NA	NA	NA	NA	NA	0	NA	NA	NA	NA	NA		Spov3_chr1.02769	0	NA	NA	NA	NA	NA	0	NA	NA	NA	NA	NA	0	NA	NA	NA	NA	NA	0	NA	NA	NA	NA	NA		Spov3_chr1.02769	0	NA	NA	NA	NA	NA	0	NA	NA	NA	NA	NA	0	NA	NA	NA	NA	NA	0	NA	NA	NA	NA	NA		Spov3_chr1.02769	0	NA	NA	NA	NA	NA	0	NA	NA	NA	NA	NA	0	NA	NA	NA	NA	NA	0	NA	NA	NA	NA	NA		Spov3_chr1.02769	0	NA	NA	NA	NA	NA	0	NA	NA	NA	NA	NA
Spov3_chr1.02770	4.15704	0.75998	0.967153	0.785792	0.43199	NA	4.15704	0.756258	0.966774	0.782249	0.434068	NA	4.15704	1.36533	0.932841	1.46362	0.143297	NA		Spov3_chr1.02770	3.91119	0.508496	0.923882	0.55039	0.582052	0.757524	3.91119	0.10419	0.953836	0.109233	0.913018	NA	3.91119	-0.395846	0.999692	-0.395968	0.692129	NA		Spov3_chr1.02770	3.06244	-1.79667	1.33894	-1.34186	0.179642	NA	3.06244	0.93033	1.10141	0.844671	0.398294	NA	3.06244	-1.0813	1.22922	-0.879658	0.379045	NA		Spov3_chr1.02770	3.96633	-1.4706	1.06584	-1.37975	0.167663	0.372466	3.96633	-1.85367	1.066	-1.73891	0.0820499	0.154519	3.96633	-1.3585	1.03982	-1.30649	0.191388	0.86692	3.96633	-0.932693	1.0229	-0.91181	0.361869	NA		Spov3_chr1.02770	2.3398	0.267687	1.33214	0.200945	0.840742	0.902823	2.3398	-3.72235	1.7282	-2.15388	0.0312493	0.957678	2.3398	0.0509555	1.36432	0.0373487	0.970207	NA	2.3398	0.0947467	1.35403	0.069974	0.944214	1		Spov3_chr1.02770	3.64341	0.580316	1.20876	0.480092	0.631162	0.750305	3.64341	-0.435914	1.27988	-0.340589	0.733413	NA	3.64341	-0.694442	1.29901	-0.534594	0.59293	NA	3.64341	0.801136	1.20075	0.667194	0.504648	NA		Spov3_chr1.02770	2.50723	0.72417	1.27698	0.567097	0.570648	NA	2.50723	0.160155	1.30922	0.122328	0.902639	NA
Spov3_chr1.02771	118.065	-0.834816	0.183433	-4.55107	5.33745e-06	0.000119336	118.065	-0.505142	0.177772	-2.84151	0.00449001	0.0277637	118.065	0.500707	0.166046	3.01546	0.00256586	0.021472		Spov3_chr1.02771	94.16	0.726373	0.281623	2.57923	0.00990197	0.0383833	94.16	-0.396095	0.292147	-1.35581	0.175161	0.496525	94.16	-0.145418	0.290484	-0.500607	0.616648	0.802975		Spov3_chr1.02771	102.508	0.574306	0.230648	2.48997	0.0127754	0.169593	102.508	0.122273	0.236064	0.517965	0.604483	0.90895	102.508	0.0852857	0.234656	0.36345	0.716268	0.955604		Spov3_chr1.02771	103.837	1.24858	0.317202	3.93622	8.27741e-05	0.000980676	103.837	-0.714464	0.328165	-2.17715	0.0294695	0.0641793	103.837	-0.0249517	0.323137	-0.077217	0.938451	0.99631	103.837	-0.195245	0.326102	-0.598724	0.549357	1		Spov3_chr1.02771	136.095	0.635032	0.272572	2.32978	0.0198179	0.0464704	136.095	0.0301463	0.278196	0.108364	0.913707	1	136.095	-0.567352	0.282867	-2.00572	0.0448866	0.463778	136.095	0.175826	0.275917	0.637243	0.523966	1		Spov3_chr1.02771	153.211	0.578732	0.247806	2.33543	0.0195211	0.0471516	153.211	-0.315416	0.255068	-1.2366	0.216237	0.567823	153.211	0.104815	0.251325	0.417049	0.676643	0.937895	153.211	0.302239	0.249142	1.21312	0.225084	1		Spov3_chr1.02771	112.24	-0.339214	0.264252	-1.28368	0.199255	0.795493	112.24	-0.542332	0.265323	-2.04404	0.0409492	0.150142
Spov3_chr1.02772	373.785	-0.119858	0.122806	-0.975998	0.329065	0.57582	373.785	0.0526794	0.121826	0.432417	0.665438	0.826014	373.785	-0.0215559	0.121901	-0.176832	0.85964	0.945781		Spov3_chr1.02772	351.66	0.299188	0.135918	2.20125	0.0277186	0.0867975	351.66	0.0652595	0.137751	0.47375	0.635678	0.853834	351.66	0.264519	0.137287	1.92676	0.0540091	0.175059		Spov3_chr1.02772	285.341	0.154528	0.13501	1.14457	0.252387	0.690267	285.341	-0.054712	0.137143	-0.39894	0.689937	0.935041	285.341	0.102811	0.135087	0.761071	0.446615	0.869196		Spov3_chr1.02772	342.53	0.1209	0.133997	0.902261	0.366918	0.599766	342.53	0.070114	0.132443	0.529391	0.596534	0.71883	342.53	-0.177443	0.134402	-1.32024	0.186755	0.860303	342.53	0.0201249	0.134223	0.149936	0.880815	1		Spov3_chr1.02772	370.943	0.76955	0.115859	6.6421	3.09245e-11	2.47468e-10	370.943	-0.104968	0.122176	-0.859156	0.390255	1	370.943	-0.112235	0.121707	-0.922179	0.356435	0.806896	370.943	0.0455658	0.11997	0.379811	0.704086	1		Spov3_chr1.02772	343.858	-0.0385391	0.120074	-0.32096	0.74824	0.837844	343.858	-0.0991555	0.121591	-0.815486	0.414794	0.751791	343.858	-0.221955	0.12208	-1.81812	0.0690464	0.506151	343.858	-0.135105	0.120568	-1.12058	0.262468	1		Spov3_chr1.02772	394.378	0.35707	0.146322	2.44031	0.0146747	0.32191	394.378	0.568366	0.145236	3.91341	9.10034e-05	0.00138313
Spov3_chr1.02773	0	NA	NA	NA	NA	NA	0	NA	NA	NA	NA	NA	0	NA	NA	NA	NA	NA		Spov3_chr1.02773	0	NA	NA	NA	NA	NA	0	NA	NA	NA	NA	NA	0	NA	NA	NA	NA	NA		Spov3_chr1.02773	0	NA	NA	NA	NA	NA	0	NA	NA	NA	NA	NA	0	NA	NA	NA	NA	NA		Spov3_chr1.02773	0	NA	NA	NA	NA	NA	0	NA	NA	NA	NA	NA	0	NA	NA	NA	NA	NA	0	NA	NA	NA	NA	NA		Spov3_chr1.02773	0	NA	NA	NA	NA	NA	0	NA	NA	NA	NA	NA	0	NA	NA	NA	NA	NA	0	NA	NA	NA	NA	NA		Spov3_chr1.02773	0	NA	NA	NA	NA	NA	0	NA	NA	NA	NA	NA	0	NA	NA	NA	NA	NA	0	NA	NA	NA	NA	NA		Spov3_chr1.02773	0	NA	NA	NA	NA	NA	0	NA	NA	NA	NA	NA
Spov3_chr1.02774	0	NA	NA	NA	NA	NA	0	NA	NA	NA	NA	NA	0	NA	NA	NA	NA	NA		Spov3_chr1.02774	0	NA	NA	NA	NA	NA	0	NA	NA	NA	NA	NA	0	NA	NA	NA	NA	NA		Spov3_chr1.02774	0	NA	NA	NA	NA	NA	0	NA	NA	NA	NA	NA	0	NA	NA	NA	NA	NA		Spov3_chr1.02774	0	NA	NA	NA	NA	NA	0	NA	NA	NA	NA	NA	0	NA	NA	NA	NA	NA	0	NA	NA	NA	NA	NA		Spov3_chr1.02774	0	NA	NA	NA	NA	NA	0	NA	NA	NA	NA	NA	0	NA	NA	NA	NA	NA	0	NA	NA	NA	NA	NA		Spov3_chr1.02774	0	NA	NA	NA	NA	NA	0	NA	NA	NA	NA	NA	0	NA	NA	NA	NA	NA	0	NA	NA	NA	NA	NA		Spov3_chr1.02774	0	NA	NA	NA	NA	NA	0	NA	NA	NA	NA	NA
Spov3_chr1.02775	116.281	0.239961	0.200687	1.1957	0.231815	0.469401	116.281	0.15534	0.201451	0.771107	0.440644	0.657477	116.281	0.342755	0.19904	1.72204	0.0850614	0.265405		Spov3_chr1.02775	177.409	0.154144	0.234378	0.657671	0.510749	0.701847	177.409	0.305075	0.234469	1.30113	0.193213	0.52332	177.409	-0.302088	0.238799	-1.26503	0.20586	0.427183		Spov3_chr1.02775	131.098	0.156095	0.254187	0.614094	0.539153	0.874764	131.098	-0.0234782	0.256431	-0.0915577	0.927049	0.988799	131.098	0.104074	0.254274	0.409297	0.682322	0.949703		Spov3_chr1.02775	178.313	-0.88676	0.238662	-3.71554	0.000202769	0.00208468	178.313	0.30519	0.228105	1.33794	0.180917	0.295117	178.313	0.118546	0.229575	0.516371	0.605595	0.969984	178.313	-0.119908	0.231794	-0.517305	0.604943	1		Spov3_chr1.02775	118.252	-0.624012	0.223011	-2.79813	0.00513995	0.0140519	118.252	0.0448216	0.220593	0.203187	0.838989	1	118.252	0.142583	0.219005	0.651049	0.515015	0.876755	118.252	0.1013	0.218349	0.463937	0.642693	1		Spov3_chr1.02775	110.765	-1.31647	0.265153	-4.96496	6.87163e-07	3.70694e-06	110.765	-0.291111	0.255365	-1.13998	0.254295	0.611179	110.765	-0.101939	0.253388	-0.402304	0.687461	0.941137	110.765	-0.212705	0.252997	-0.840742	0.400493	1		Spov3_chr1.02775	106.97	-0.0673889	0.276082	-0.24409	0.807161	0.989881	106.97	0.169132	0.273572	0.618236	0.53642	0.74324
Spov3_chr1.02776	58.5149	0.0473224	0.275068	0.172039	0.863407	0.94125	58.5149	0.0103271	0.275457	0.0374909	0.970094	0.985565	58.5149	-0.113578	0.276407	-0.410909	0.68114	0.858756		Spov3_chr1.02776	104.719	-0.105067	0.197017	-0.533289	0.593834	0.766827	104.719	-0.0390938	0.198086	-0.197357	0.843548	0.944563	104.719	-0.381474	0.203613	-1.87352	0.0609961	0.190515		Spov3_chr1.02776	85.9895	-0.255786	0.266438	-0.960021	0.337045	0.761456	85.9895	-0.435171	0.270027	-1.61159	0.107052	0.501362	85.9895	-0.177125	0.265261	-0.667739	0.5043	0.890834		Spov3_chr1.02776	102.361	-0.184032	0.200851	-0.91626	0.35953	0.591913	102.361	0.553968	0.188447	2.93964	0.0032859	0.00902673	102.361	-0.033432	0.195714	-0.170821	0.864365	0.994792	102.361	0.086748	0.196253	0.442021	0.658474	1		Spov3_chr1.02776	78.9681	0.194997	0.276352	0.705608	0.480432	0.621938	78.9681	-0.410602	0.286723	-1.43205	0.15213	1	78.9681	-0.404354	0.285639	-1.41561	0.156889	0.644778	78.9681	-0.540286	0.285861	-1.89003	0.0587535	1		Spov3_chr1.02776	69.7773	-0.673671	0.255128	-2.64052	0.00827781	0.0220763	69.7773	0.211075	0.245085	0.861232	0.38911	0.729049	69.7773	-0.308313	0.251599	-1.22542	0.220418	0.731543	69.7773	-0.155245	0.247027	-0.628455	0.529706	1		Spov3_chr1.02776	69.5427	0.301809	0.232642	1.29731	0.194523	0.790401	69.5427	-0.068967	0.23671	-0.291356	0.770779	0.892833
Spov3_chr1.02777	0	NA	NA	NA	NA	NA	0	NA	NA	NA	NA	NA	0	NA	NA	NA	NA	NA		Spov3_chr1.02777	0	NA	NA	NA	NA	NA	0	NA	NA	NA	NA	NA	0	NA	NA	NA	NA	NA		Spov3_chr1.02777	0	NA	NA	NA	NA	NA	0	NA	NA	NA	NA	NA	0	NA	NA	NA	NA	NA		Spov3_chr1.02777	0	NA	NA	NA	NA	NA	0	NA	NA	NA	NA	NA	0	NA	NA	NA	NA	NA	0	NA	NA	NA	NA	NA		Spov3_chr1.02777	0	NA	NA	NA	NA	NA	0	NA	NA	NA	NA	NA	0	NA	NA	NA	NA	NA	0	NA	NA	NA	NA	NA		Spov3_chr1.02777	0	NA	NA	NA	NA	NA	0	NA	NA	NA	NA	NA	0	NA	NA	NA	NA	NA	0	NA	NA	NA	NA	NA		Spov3_chr1.02777	0.103785	-1.00747	4.08046	-0.246901	0.804985	NA	0.103785	-1.08671	4.08046	-0.266322	0.789991	NA
Spov3_chr1.02778	0	NA	NA	NA	NA	NA	0	NA	NA	NA	NA	NA	0	NA	NA	NA	NA	NA		Spov3_chr1.02778	0	NA	NA	NA	NA	NA	0	NA	NA	NA	NA	NA	0	NA	NA	NA	NA	NA		Spov3_chr1.02778	0	NA	NA	NA	NA	NA	0	NA	NA	NA	NA	NA	0	NA	NA	NA	NA	NA		Spov3_chr1.02778	0	NA	NA	NA	NA	NA	0	NA	NA	NA	NA	NA	0	NA	NA	NA	NA	NA	0	NA	NA	NA	NA	NA		Spov3_chr1.02778	0	NA	NA	NA	NA	NA	0	NA	NA	NA	NA	NA	0	NA	NA	NA	NA	NA	0	NA	NA	NA	NA	NA		Spov3_chr1.02778	0	NA	NA	NA	NA	NA	0	NA	NA	NA	NA	NA	0	NA	NA	NA	NA	NA	0	NA	NA	NA	NA	NA		Spov3_chr1.02778	0	NA	NA	NA	NA	NA	0	NA	NA	NA	NA	NA
Spov3_chr1.02779	0	NA	NA	NA	NA	NA	0	NA	NA	NA	NA	NA	0	NA	NA	NA	NA	NA		Spov3_chr1.02779	0	NA	NA	NA	NA	NA	0	NA	NA	NA	NA	NA	0	NA	NA	NA	NA	NA		Spov3_chr1.02779	0	NA	NA	NA	NA	NA	0	NA	NA	NA	NA	NA	0	NA	NA	NA	NA	NA		Spov3_chr1.02779	0	NA	NA	NA	NA	NA	0	NA	NA	NA	NA	NA	0	NA	NA	NA	NA	NA	0	NA	NA	NA	NA	NA		Spov3_chr1.02779	0	NA	NA	NA	NA	NA	0	NA	NA	NA	NA	NA	0	NA	NA	NA	NA	NA	0	NA	NA	NA	NA	NA		Spov3_chr1.02779	0.0610343	-1.03885	4.85661	-0.213904	0.830622	NA	0.0610343	-0.83666	4.85678	-0.172266	0.863228	NA	0.0610343	-0.880824	4.85678	-0.18136	0.856085	NA	0.0610343	-1.04601	4.85678	-0.215371	0.829478	NA		Spov3_chr1.02779	0	NA	NA	NA	NA	NA	0	NA	NA	NA	NA	NA
Spov3_chr1.02780	423.05	0.092727	0.125433	0.739257	0.459751	0.691026	423.05	0.199933	0.124913	1.60057	0.109471	0.275262	423.05	0.0550402	0.125288	0.439309	0.660438	0.846123		Spov3_chr1.02780	396.831	0.732997	0.132224	5.5436	2.96313e-08	4.93011e-07	396.831	0.0874664	0.135593	0.645066	0.518885	0.793896	396.831	0.577972	0.133781	4.32028	1.55831e-05	0.00022068		Spov3_chr1.02780	348.434	0.217924	0.144368	1.5095	0.13117	0.535542	348.434	-0.0725412	0.146345	-0.495686	0.620116	0.914241	348.434	-0.00468647	0.145166	-0.0322834	0.974246	0.995611		Spov3_chr1.02780	377.05	0.383952	0.132951	2.88791	0.00387807	0.0232891	377.05	0.108872	0.13251	0.821618	0.411294	0.555118	377.05	0.0238656	0.13357	0.178674	0.858194	0.994792	377.05	0.0556362	0.134227	0.414493	0.678513	1		Spov3_chr1.02780	476.985	0.755258	0.172967	4.36649	1.26261e-05	5.53745e-05	476.985	0.0773264	0.175748	0.439984	0.659948	1	476.985	0.0155582	0.175697	0.0885511	0.929439	0.989653	476.985	0.100934	0.175029	0.57667	0.564163	1		Spov3_chr1.02780	410.355	-0.0598774	0.158466	-0.377857	0.705537	0.808468	410.355	0.112268	0.158592	0.707906	0.479004	0.794698	410.355	0.093964	0.15848	0.592909	0.553242	0.904687	410.355	0.117923	0.15782	0.747199	0.454943	1		Spov3_chr1.02780	425.64	-0.0136404	0.168911	-0.0807546	0.935637	0.997421	425.64	-0.015237	0.168648	-0.0903479	0.928011	0.96934
Spov3_chr1.02781	0	NA	NA	NA	NA	NA	0	NA	NA	NA	NA	NA	0	NA	NA	NA	NA	NA		Spov3_chr1.02781	0	NA	NA	NA	NA	NA	0	NA	NA	NA	NA	NA	0	NA	NA	NA	NA	NA		Spov3_chr1.02781	0	NA	NA	NA	NA	NA	0	NA	NA	NA	NA	NA	0	NA	NA	NA	NA	NA		Spov3_chr1.02781	0	NA	NA	NA	NA	NA	0	NA	NA	NA	NA	NA	0	NA	NA	NA	NA	NA	0	NA	NA	NA	NA	NA		Spov3_chr1.02781	0	NA	NA	NA	NA	NA	0	NA	NA	NA	NA	NA	0	NA	NA	NA	NA	NA	0	NA	NA	NA	NA	NA		Spov3_chr1.02781	0	NA	NA	NA	NA	NA	0	NA	NA	NA	NA	NA	0	NA	NA	NA	NA	NA	0	NA	NA	NA	NA	NA		Spov3_chr1.02781	0	NA	NA	NA	NA	NA	0	NA	NA	NA	NA	NA
Spov3_chr1.02782	0	NA	NA	NA	NA	NA	0	NA	NA	NA	NA	NA	0	NA	NA	NA	NA	NA		Spov3_chr1.02782	0	NA	NA	NA	NA	NA	0	NA	NA	NA	NA	NA	0	NA	NA	NA	NA	NA		Spov3_chr1.02782	0	NA	NA	NA	NA	NA	0	NA	NA	NA	NA	NA	0	NA	NA	NA	NA	NA		Spov3_chr1.02782	0	NA	NA	NA	NA	NA	0	NA	NA	NA	NA	NA	0	NA	NA	NA	NA	NA	0	NA	NA	NA	NA	NA		Spov3_chr1.02782	0	NA	NA	NA	NA	NA	0	NA	NA	NA	NA	NA	0	NA	NA	NA	NA	NA	0	NA	NA	NA	NA	NA		Spov3_chr1.02782	0	NA	NA	NA	NA	NA	0	NA	NA	NA	NA	NA	0	NA	NA	NA	NA	NA	0	NA	NA	NA	NA	NA		Spov3_chr1.02782	0	NA	NA	NA	NA	NA	0	NA	NA	NA	NA	NA
Spov3_chr1.02783	0	NA	NA	NA	NA	NA	0	NA	NA	NA	NA	NA	0	NA	NA	NA	NA	NA		Spov3_chr1.02783	0	NA	NA	NA	NA	NA	0	NA	NA	NA	NA	NA	0	NA	NA	NA	NA	NA		Spov3_chr1.02783	0	NA	NA	NA	NA	NA	0	NA	NA	NA	NA	NA	0	NA	NA	NA	NA	NA		Spov3_chr1.02783	0	NA	NA	NA	NA	NA	0	NA	NA	NA	NA	NA	0	NA	NA	NA	NA	NA	0	NA	NA	NA	NA	NA		Spov3_chr1.02783	0	NA	NA	NA	NA	NA	0	NA	NA	NA	NA	NA	0	NA	NA	NA	NA	NA	0	NA	NA	NA	NA	NA		Spov3_chr1.02783	0	NA	NA	NA	NA	NA	0	NA	NA	NA	NA	NA	0	NA	NA	NA	NA	NA	0	NA	NA	NA	NA	NA		Spov3_chr1.02783	0	NA	NA	NA	NA	NA	0	NA	NA	NA	NA	NA
Spov3_chr1.02784	0	NA	NA	NA	NA	NA	0	NA	NA	NA	NA	NA	0	NA	NA	NA	NA	NA		Spov3_chr1.02784	0	NA	NA	NA	NA	NA	0	NA	NA	NA	NA	NA	0	NA	NA	NA	NA	NA		Spov3_chr1.02784	0	NA	NA	NA	NA	NA	0	NA	NA	NA	NA	NA	0	NA	NA	NA	NA	NA		Spov3_chr1.02784	0	NA	NA	NA	NA	NA	0	NA	NA	NA	NA	NA	0	NA	NA	NA	NA	NA	0	NA	NA	NA	NA	NA		Spov3_chr1.02784	0	NA	NA	NA	NA	NA	0	NA	NA	NA	NA	NA	0	NA	NA	NA	NA	NA	0	NA	NA	NA	NA	NA		Spov3_chr1.02784	0	NA	NA	NA	NA	NA	0	NA	NA	NA	NA	NA	0	NA	NA	NA	NA	NA	0	NA	NA	NA	NA	NA		Spov3_chr1.02784	0	NA	NA	NA	NA	NA	0	NA	NA	NA	NA	NA
Spov3_chr1.02785	0	NA	NA	NA	NA	NA	0	NA	NA	NA	NA	NA	0	NA	NA	NA	NA	NA		Spov3_chr1.02785	0	NA	NA	NA	NA	NA	0	NA	NA	NA	NA	NA	0	NA	NA	NA	NA	NA		Spov3_chr1.02785	0	NA	NA	NA	NA	NA	0	NA	NA	NA	NA	NA	0	NA	NA	NA	NA	NA		Spov3_chr1.02785	0	NA	NA	NA	NA	NA	0	NA	NA	NA	NA	NA	0	NA	NA	NA	NA	NA	0	NA	NA	NA	NA	NA		Spov3_chr1.02785	0	NA	NA	NA	NA	NA	0	NA	NA	NA	NA	NA	0	NA	NA	NA	NA	NA	0	NA	NA	NA	NA	NA		Spov3_chr1.02785	0	NA	NA	NA	NA	NA	0	NA	NA	NA	NA	NA	0	NA	NA	NA	NA	NA	0	NA	NA	NA	NA	NA		Spov3_chr1.02785	0	NA	NA	NA	NA	NA	0	NA	NA	NA	NA	NA
Spov3_chr1.02786	25.7463	-0.12539	0.468215	-0.267806	0.788849	0.902861	25.7463	0.212453	0.461474	0.46038	0.645244	0.812687	25.7463	-0.222783	0.468803	-0.475218	0.634632	0.830852		Spov3_chr1.02786	28.5628	0.177687	0.403723	0.440122	0.659849	0.813354	28.5628	-0.885252	0.432208	-2.04821	0.0405397	NA	28.5628	0.164689	0.408552	0.403105	0.686871	0.847193		Spov3_chr1.02786	23.3513	0.521718	0.417022	1.25105	0.210914	0.649223	23.3513	0.170293	0.428144	0.397746	0.690817	0.935041	23.3513	0.256354	0.421853	0.607684	0.543397	0.909519		Spov3_chr1.02786	28.5655	-0.0391789	0.360598	-0.10865	0.91348	0.959652	28.5655	-0.172766	0.35482	-0.486912	0.62632	0.743232	28.5655	0.334025	0.348088	0.959598	0.337258	0.919123	28.5655	-0.405492	0.369128	-1.09851	0.27198	1		Spov3_chr1.02786	26.356	0.64545	0.495394	1.3029	0.192608	0.311296	26.356	0.621609	0.503061	1.23565	0.216587	1	26.356	0.796663	0.498617	1.59774	0.1101	NA	26.356	0.564139	0.500547	1.12704	0.259723	1		Spov3_chr1.02786	25.9611	0.443981	0.4647	0.955415	0.339368	0.48453	25.9611	0.421746	0.468447	0.900308	0.367957	NA	25.9611	-0.0747575	0.477734	-0.156484	0.875652	NA	25.9611	-0.12074	0.475047	-0.254165	0.799368	1		Spov3_chr1.02786	24.3625	-0.0866317	0.383191	-0.226079	0.82114	0.991459	24.3625	-0.233423	0.384916	-0.606426	0.544232	0.748189
Spov3_chr1.02787	78.5853	0.13214	0.230507	0.573258	0.56647	0.770289	78.5853	-0.0027146	0.232241	-0.0116887	0.990674	0.99565	78.5853	0.347731	0.227011	1.53178	0.125576	0.339665		Spov3_chr1.02787	80.0271	0.438041	0.286267	1.53018	0.125972	0.274213	80.0271	0.73022	0.28517	2.56065	0.0104478	0.101047	80.0271	0.653545	0.286852	2.27833	0.0227067	0.0934438		Spov3_chr1.02787	62.1512	0.131823	0.266064	0.495455	0.620279	0.904545	62.1512	-0.227414	0.272944	-0.833191	0.404737	0.814152	62.1512	-0.356053	0.272304	-1.30756	0.191023	0.681831		Spov3_chr1.02787	87.5137	-0.366063	0.237928	-1.53854	0.123916	0.304909	87.5137	0.389424	0.224744	1.73275	0.083141	0.156289	87.5137	-0.00782608	0.230005	-0.0340257	0.972857	0.998458	87.5137	-0.00910727	0.231973	-0.03926	0.968683	1		Spov3_chr1.02787	82.4305	-0.206837	0.279203	-0.740812	0.458808	0.602068	82.4305	-0.0138211	0.281607	-0.0490796	0.960856	1	82.4305	-0.396721	0.285224	-1.39091	0.164253	0.65542	82.4305	-0.117216	0.280672	-0.417625	0.676221	1		Spov3_chr1.02787	81.0245	0.389202	0.239612	1.6243	0.104312	0.193322	81.0245	0.0240478	0.245941	0.0977784	0.922108	0.982833	81.0245	-0.0927091	0.246902	-0.375489	0.707297	0.94532	81.0245	-0.117719	0.245061	-0.480367	0.630967	1		Spov3_chr1.02787	78.5716	0.118885	0.250723	0.474167	0.635381	0.95933	78.5716	0.223046	0.248598	0.897215	0.369604	0.605273
Spov3_chr1.02788	0	NA	NA	NA	NA	NA	0	NA	NA	NA	NA	NA	0	NA	NA	NA	NA	NA		Spov3_chr1.02788	0.0860142	0	4.40736	0	1	NA	0.0860142	0.773039	4.40736	0.175397	0.860767	NA	0.0860142	0	4.40736	0	1	NA		Spov3_chr1.02788	0	NA	NA	NA	NA	NA	0	NA	NA	NA	NA	NA	0	NA	NA	NA	NA	NA		Spov3_chr1.02788	0	NA	NA	NA	NA	NA	0	NA	NA	NA	NA	NA	0	NA	NA	NA	NA	NA	0	NA	NA	NA	NA	NA		Spov3_chr1.02788	0	NA	NA	NA	NA	NA	0	NA	NA	NA	NA	NA	0	NA	NA	NA	NA	NA	0	NA	NA	NA	NA	NA		Spov3_chr1.02788	0	NA	NA	NA	NA	NA	0	NA	NA	NA	NA	NA	0	NA	NA	NA	NA	NA	0	NA	NA	NA	NA	NA		Spov3_chr1.02788	0	NA	NA	NA	NA	NA	0	NA	NA	NA	NA	NA
Spov3_chr1.02789	0	NA	NA	NA	NA	NA	0	NA	NA	NA	NA	NA	0	NA	NA	NA	NA	NA		Spov3_chr1.02789	0	NA	NA	NA	NA	NA	0	NA	NA	NA	NA	NA	0	NA	NA	NA	NA	NA		Spov3_chr1.02789	0	NA	NA	NA	NA	NA	0	NA	NA	NA	NA	NA	0	NA	NA	NA	NA	NA		Spov3_chr1.02789	0	NA	NA	NA	NA	NA	0	NA	NA	NA	NA	NA	0	NA	NA	NA	NA	NA	0	NA	NA	NA	NA	NA		Spov3_chr1.02789	0	NA	NA	NA	NA	NA	0	NA	NA	NA	NA	NA	0	NA	NA	NA	NA	NA	0	NA	NA	NA	NA	NA		Spov3_chr1.02789	0	NA	NA	NA	NA	NA	0	NA	NA	NA	NA	NA	0	NA	NA	NA	NA	NA	0	NA	NA	NA	NA	NA		Spov3_chr1.02789	0	NA	NA	NA	NA	NA	0	NA	NA	NA	NA	NA
Spov3_chr1.02790	0	NA	NA	NA	NA	NA	0	NA	NA	NA	NA	NA	0	NA	NA	NA	NA	NA		Spov3_chr1.02790	0	NA	NA	NA	NA	NA	0	NA	NA	NA	NA	NA	0	NA	NA	NA	NA	NA		Spov3_chr1.02790	0.076696	0	4.40746	0	1	NA	0.076696	0	4.40746	0	1	NA	0.076696	0.844917	4.40736	0.191706	0.847973	NA		Spov3_chr1.02790	0	NA	NA	NA	NA	NA	0	NA	NA	NA	NA	NA	0	NA	NA	NA	NA	NA	0	NA	NA	NA	NA	NA		Spov3_chr1.02790	0	NA	NA	NA	NA	NA	0	NA	NA	NA	NA	NA	0	NA	NA	NA	NA	NA	0	NA	NA	NA	NA	NA		Spov3_chr1.02790	0	NA	NA	NA	NA	NA	0	NA	NA	NA	NA	NA	0	NA	NA	NA	NA	NA	0	NA	NA	NA	NA	NA		Spov3_chr1.02790	0	NA	NA	NA	NA	NA	0	NA	NA	NA	NA	NA
Spov3_chr1.02791	0	NA	NA	NA	NA	NA	0	NA	NA	NA	NA	NA	0	NA	NA	NA	NA	NA		Spov3_chr1.02791	0	NA	NA	NA	NA	NA	0	NA	NA	NA	NA	NA	0	NA	NA	NA	NA	NA		Spov3_chr1.02791	0	NA	NA	NA	NA	NA	0	NA	NA	NA	NA	NA	0	NA	NA	NA	NA	NA		Spov3_chr1.02791	0	NA	NA	NA	NA	NA	0	NA	NA	NA	NA	NA	0	NA	NA	NA	NA	NA	0	NA	NA	NA	NA	NA		Spov3_chr1.02791	0	NA	NA	NA	NA	NA	0	NA	NA	NA	NA	NA	0	NA	NA	NA	NA	NA	0	NA	NA	NA	NA	NA		Spov3_chr1.02791	0	NA	NA	NA	NA	NA	0	NA	NA	NA	NA	NA	0	NA	NA	NA	NA	NA	0	NA	NA	NA	NA	NA		Spov3_chr1.02791	0	NA	NA	NA	NA	NA	0	NA	NA	NA	NA	NA
Spov3_chr1.02792	0.498616	-0.818779	3.8775	-0.211162	0.832761	NA	0.498616	-2.7818	3.93033	-0.707778	0.479083	NA	0.498616	-2.84602	3.93033	-0.724117	0.468994	NA		Spov3_chr1.02792	0.222502	0.603453	4.40736	0.13692	0.891094	NA	0.222502	1.59125	4.37453	0.363754	0.716042	NA	0.222502	0	4.40736	0	1	NA		Spov3_chr1.02792	0.0909293	0	4.40746	0	1	NA	0.0909293	1.01268	4.40746	0.229764	0.818275	NA	0.0909293	0	4.40736	0	1	NA		Spov3_chr1.02792	0	NA	NA	NA	NA	NA	0	NA	NA	NA	NA	NA	0	NA	NA	NA	NA	NA	0	NA	NA	NA	NA	NA		Spov3_chr1.02792	0.241958	0	4.85661	0	1	NA	0.241958	0	4.85678	0	1	1	0.241958	0	4.85678	0	1	NA	0.241958	2.74313	4.77079	0.574984	0.565302	1		Spov3_chr1.02792	0	NA	NA	NA	NA	NA	0	NA	NA	NA	NA	NA	0	NA	NA	NA	NA	NA	0	NA	NA	NA	NA	NA		Spov3_chr1.02792	0	NA	NA	NA	NA	NA	0	NA	NA	NA	NA	NA
Spov3_chr1.02793	0	NA	NA	NA	NA	NA	0	NA	NA	NA	NA	NA	0	NA	NA	NA	NA	NA		Spov3_chr1.02793	0	NA	NA	NA	NA	NA	0	NA	NA	NA	NA	NA	0	NA	NA	NA	NA	NA		Spov3_chr1.02793	0	NA	NA	NA	NA	NA	0	NA	NA	NA	NA	NA	0	NA	NA	NA	NA	NA		Spov3_chr1.02793	0	NA	NA	NA	NA	NA	0	NA	NA	NA	NA	NA	0	NA	NA	NA	NA	NA	0	NA	NA	NA	NA	NA		Spov3_chr1.02793	0	NA	NA	NA	NA	NA	0	NA	NA	NA	NA	NA	0	NA	NA	NA	NA	NA	0	NA	NA	NA	NA	NA		Spov3_chr1.02793	0	NA	NA	NA	NA	NA	0	NA	NA	NA	NA	NA	0	NA	NA	NA	NA	NA	0	NA	NA	NA	NA	NA		Spov3_chr1.02793	0	NA	NA	NA	NA	NA	0	NA	NA	NA	NA	NA
Spov3_chr1.02794	0.0747837	-0.952734	4.40736	-0.216169	0.828856	NA	0.0747837	-0.962195	4.40736	-0.218316	0.827183	NA	0.0747837	-1.02641	4.40736	-0.232887	0.815849	NA		Spov3_chr1.02794	0.0709277	0.603471	4.40736	0.136923	0.891091	NA	0.0709277	0	4.40736	0	1	NA	0.0709277	0	4.40736	0	1	NA		Spov3_chr1.02794	0	NA	NA	NA	NA	NA	0	NA	NA	NA	NA	NA	0	NA	NA	NA	NA	NA		Spov3_chr1.02794	0	NA	NA	NA	NA	NA	0	NA	NA	NA	NA	NA	0	NA	NA	NA	NA	NA	0	NA	NA	NA	NA	NA		Spov3_chr1.02794	0	NA	NA	NA	NA	NA	0	NA	NA	NA	NA	NA	0	NA	NA	NA	NA	NA	0	NA	NA	NA	NA	NA		Spov3_chr1.02794	0.0701551	0.884654	4.85661	0.182155	0.855461	NA	0.0701551	0	4.85678	0	1	NA	0.0701551	0	4.85678	0	1	NA	0.0701551	0	4.85678	0	1	NA		Spov3_chr1.02794	0	NA	NA	NA	NA	NA	0	NA	NA	NA	NA	NA
Spov3_chr1.02795	0.350399	2.51781	4.32446	0.582224	0.560416	NA	0.350399	0.961309	4.40736	0.218115	0.82734	NA	0.350399	0	4.40736	0	1	NA		Spov3_chr1.02795	0.484783	0	3.53984	0	1	NA	0.484783	2.61069	3.41837	0.763725	0.445031	NA	0.484783	1.77544	3.49063	0.508631	0.611011	NA		Spov3_chr1.02795	0.077457	0	4.40746	0	1	NA	0.077457	0	4.40746	0	1	NA	0.077457	0.844917	4.40736	0.191706	0.847973	NA		Spov3_chr1.02795	0.138778	-1.81266	4.82529	-0.375657	0.707172	NA	0.138778	-2.19413	4.82546	-0.454698	0.649326	NA	0.138778	-2.0343	4.82546	-0.421577	0.673334	NA	0.138778	-1.87166	4.82546	-0.387872	0.698111	NA		Spov3_chr1.02795	0.19542	-1.21704	4.85661	-0.250596	0.802127	NA	0.19542	-0.780628	4.85678	-0.16073	0.872306	1	0.19542	0.989712	4.82203	0.205248	0.837378	NA	0.19542	-0.973937	4.85678	-0.200531	0.841065	1		Spov3_chr1.02795	0.0605365	0.884654	4.85661	0.182155	0.855461	NA	0.0605365	0	4.85678	0	1	NA	0.0605365	0	4.85678	0	1	NA	0.0605365	0	4.85678	0	1	NA		Spov3_chr1.02795	0.509357	1.30047	3.51311	0.370177	0.71125	NA	0.509357	-0.124949	3.60082	-0.0347001	0.972319	NA
Spov3_chr1.02796	0	NA	NA	NA	NA	NA	0	NA	NA	NA	NA	NA	0	NA	NA	NA	NA	NA		Spov3_chr1.02796	0	NA	NA	NA	NA	NA	0	NA	NA	NA	NA	NA	0	NA	NA	NA	NA	NA		Spov3_chr1.02796	0	NA	NA	NA	NA	NA	0	NA	NA	NA	NA	NA	0	NA	NA	NA	NA	NA		Spov3_chr1.02796	0	NA	NA	NA	NA	NA	0	NA	NA	NA	NA	NA	0	NA	NA	NA	NA	NA	0	NA	NA	NA	NA	NA		Spov3_chr1.02796	0	NA	NA	NA	NA	NA	0	NA	NA	NA	NA	NA	0	NA	NA	NA	NA	NA	0	NA	NA	NA	NA	NA		Spov3_chr1.02796	0	NA	NA	NA	NA	NA	0	NA	NA	NA	NA	NA	0	NA	NA	NA	NA	NA	0	NA	NA	NA	NA	NA		Spov3_chr1.02796	0	NA	NA	NA	NA	NA	0	NA	NA	NA	NA	NA
Spov3_chr1.02797	0	NA	NA	NA	NA	NA	0	NA	NA	NA	NA	NA	0	NA	NA	NA	NA	NA		Spov3_chr1.02797	0.0875597	0	4.40736	0	1	NA	0.0875597	0	4.40736	0	1	NA	0.0875597	0.880023	4.40736	0.199671	0.841738	NA		Spov3_chr1.02797	0	NA	NA	NA	NA	NA	0	NA	NA	NA	NA	NA	0	NA	NA	NA	NA	NA		Spov3_chr1.02797	0	NA	NA	NA	NA	NA	0	NA	NA	NA	NA	NA	0	NA	NA	NA	NA	NA	0	NA	NA	NA	NA	NA		Spov3_chr1.02797	0	NA	NA	NA	NA	NA	0	NA	NA	NA	NA	NA	0	NA	NA	NA	NA	NA	0	NA	NA	NA	NA	NA		Spov3_chr1.02797	0	NA	NA	NA	NA	NA	0	NA	NA	NA	NA	NA	0	NA	NA	NA	NA	NA	0	NA	NA	NA	NA	NA		Spov3_chr1.02797	0	NA	NA	NA	NA	NA	0	NA	NA	NA	NA	NA
Spov3_chr1.02798	1.39218	-0.541157	2.03398	-0.266058	0.790194	NA	1.39218	-3.41338	2.23733	-1.52565	0.127097	NA	1.39218	0.219628	1.97742	0.111068	0.911562	NA		Spov3_chr1.02798	2.74334	-4.14854	1.51856	-2.73189	0.00629726	NA	2.74334	-0.179437	1.0284	-0.174481	0.861487	NA	2.74334	-3.87198	1.51856	-2.54977	0.0107794	NA		Spov3_chr1.02798	2.42298	-1.13716	1.44352	-0.787768	0.430832	NA	2.42298	-0.200235	1.33242	-0.150279	0.880545	NA	2.42298	1.29327	1.22177	1.05852	0.289816	NA		Spov3_chr1.02798	4.66126	-1.86576	1.06491	-1.75203	0.0797679	0.226117	4.66126	-1.21747	0.957896	-1.27098	0.203735	0.324471	4.66126	0.21216	0.892028	0.237841	0.812005	0.994792	4.66126	-0.377564	0.92462	-0.408345	0.683021	NA		Spov3_chr1.02798	3.12687	-0.671938	1.44559	-0.464818	0.642062	0.759628	3.12687	-1.20122	1.531	-0.784596	0.43269	1	3.12687	0.738381	1.39719	0.528477	0.597168	NA	3.12687	-0.211417	1.43269	-0.147566	0.882685	1		Spov3_chr1.02798	2.37252	-2.34318	1.68492	-1.39068	0.164323	0.277024	2.37252	0.154739	1.42025	0.108952	0.91324	NA	2.37252	-0.569811	1.4641	-0.38919	0.697136	NA	2.37252	-0.437308	1.44259	-0.303141	0.761782	NA		Spov3_chr1.02798	1.54543	0.775016	1.76083	0.440142	0.659834	NA	1.54543	0.941283	1.74261	0.540156	0.589089	NA
Spov3_chr1.02799	24.5287	0.5721	0.455766	1.25525	0.209388	0.440676	24.5287	0.426015	0.458818	0.928505	0.353146	0.578615	24.5287	1.02734	0.446196	2.30245	0.0213097	0.101304		Spov3_chr1.02799	22.1221	-0.20799	0.54908	-0.378798	0.704838	0.842173	22.1221	-0.708064	0.563131	-1.25737	0.208619	NA	22.1221	-0.159722	0.553196	-0.288727	0.772791	0.894832		Spov3_chr1.02799	18.5359	-0.259593	0.475852	-0.545533	0.585387	0.892933	18.5359	-0.352918	0.482269	-0.731786	0.464299	0.845517	18.5359	-0.366376	0.477741	-0.766893	0.443145	0.868819		Spov3_chr1.02799	62.7443	3.2454	0.491504	6.603	4.0293e-11	2.54548e-09	62.7443	0.741779	0.503535	1.47314	0.140712	0.240775	62.7443	0.298122	0.511451	0.582895	0.559964	0.963601	62.7443	-0.348452	0.528544	-0.659267	0.509724	1		Spov3_chr1.02799	69.0521	3.45014	0.583055	5.91735	3.27177e-09	2.18693e-08	69.0521	-0.227673	0.613572	-0.371061	0.710592	1	69.0521	0.159438	0.604848	0.263601	0.792088	0.957821	69.0521	-0.318654	0.611391	-0.521196	0.60223	1		Spov3_chr1.02799	305.658	6.10893	0.286185	21.3461	4.23967e-101	1.07918e-98	305.658	-0.260328	0.3525	-0.738517	0.4602	0.782062	305.658	0.299845	0.331136	0.905505	0.365198	0.82815	305.658	-0.0840297	0.337999	-0.248609	0.803663	1		Spov3_chr1.02799	28.6565	0.687027	0.599154	1.14666	0.251521	0.830947	28.6565	1.45004	0.589183	2.46111	0.0138509	0.0690728
Spov3_chr1.02800	0	NA	NA	NA	NA	NA	0	NA	NA	NA	NA	NA	0	NA	NA	NA	NA	NA		Spov3_chr1.02800	0	NA	NA	NA	NA	NA	0	NA	NA	NA	NA	NA	0	NA	NA	NA	NA	NA		Spov3_chr1.02800	0	NA	NA	NA	NA	NA	0	NA	NA	NA	NA	NA	0	NA	NA	NA	NA	NA		Spov3_chr1.02800	0	NA	NA	NA	NA	NA	0	NA	NA	NA	NA	NA	0	NA	NA	NA	NA	NA	0	NA	NA	NA	NA	NA		Spov3_chr1.02800	0	NA	NA	NA	NA	NA	0	NA	NA	NA	NA	NA	0	NA	NA	NA	NA	NA	0	NA	NA	NA	NA	NA		Spov3_chr1.02800	0	NA	NA	NA	NA	NA	0	NA	NA	NA	NA	NA	0	NA	NA	NA	NA	NA	0	NA	NA	NA	NA	NA		Spov3_chr1.02800	0	NA	NA	NA	NA	NA	0	NA	NA	NA	NA	NA
Spov3_chr1.02801	0.0747837	-0.952734	4.40736	-0.216169	0.828856	NA	0.0747837	-0.962195	4.40736	-0.218316	0.827183	NA	0.0747837	-1.02641	4.40736	-0.232887	0.815849	NA		Spov3_chr1.02801	0.0860142	0	4.40736	0	1	NA	0.0860142	0.773039	4.40736	0.175397	0.860767	NA	0.0860142	0	4.40736	0	1	NA		Spov3_chr1.02801	0.23161	0	4.40746	0	1	NA	0.23161	0	4.40746	0	1	NA	0.23161	2.30604	4.32907	0.532688	0.59425	NA		Spov3_chr1.02801	0.666284	-2.16964	4.50454	-0.481656	0.630051	NA	0.666284	-3.51289	4.50468	-0.77983	0.435491	NA	0.666284	-0.525281	4.40865	-0.119148	0.905158	NA	0.666284	-3.19042	4.50468	-0.708245	0.478793	NA		Spov3_chr1.02801	0.263597	1.66352	4.81637	0.345389	0.729802	NA	0.263597	2.03163	4.82174	0.421348	0.673501	1	0.263597	0	4.85678	0	1	NA	0.263597	0	4.85678	0	1	1		Spov3_chr1.02801	0.310363	0.884692	4.85661	0.182163	0.855455	NA	0.310363	1.08691	4.85678	0.223793	0.822919	NA	0.310363	0	4.85678	0	1	NA	0.310363	2.20303	4.79348	0.459589	0.645811	NA		Spov3_chr1.02801	0.430201	-0.0457012	3.71303	-0.0123083	0.99018	NA	0.430201	0.707377	3.67248	0.192615	0.84726	NA
Spov3_chr1.02802	857.998	0.00177584	0.090663	0.0195872	0.984373	0.995238	857.998	-0.251949	0.0914911	-2.75381	0.00589066	0.0342915	857.998	0.240264	0.089788	2.6759	0.00745282	0.0474954		Spov3_chr1.02802	849.221	0.382621	0.160445	2.38475	0.0170906	0.0593905	849.221	0.237163	0.160922	1.47378	0.140541	0.443974	849.221	0.188326	0.161197	1.16829	0.242688	0.473236		Spov3_chr1.02802	661.078	-0.0668642	0.112155	-0.596179	0.551056	0.879754	661.078	-0.0560304	0.11254	-0.497872	0.618574	0.913671	661.078	-0.199626	0.112456	-1.77515	0.0758737	0.457698		Spov3_chr1.02802	803.118	0.0974822	0.121256	0.803935	0.421435	0.647875	803.118	0.101187	0.120399	0.840431	0.400667	0.544474	803.118	-0.0287203	0.121018	-0.237322	0.812407	0.994792	803.118	-0.0664532	0.121534	-0.546785	0.584527	1		Spov3_chr1.02802	844.321	0.357601	0.0901091	3.96853	7.2318e-05	0.000282208	844.321	0.164576	0.0918353	1.79207	0.0731213	1	844.321	0.0990041	0.0918026	1.07845	0.280835	0.764838	844.321	-0.110114	0.092112	-1.19544	0.231915	1		Spov3_chr1.02802	923.199	0.515686	0.107546	4.79505	1.62637e-06	8.34351e-06	923.199	0.213764	0.108631	1.9678	0.0490908	0.277259	923.199	0.0801954	0.108854	0.736727	0.461288	0.872233	923.199	-0.0253155	0.108705	-0.232882	0.815853	1		Spov3_chr1.02802	617.734	0.148676	0.156726	0.948636	0.342806	0.870061	617.734	0.102044	0.156642	0.651445	0.514759	0.726585
Spov3_chr1.02803	2072.84	-0.0890174	0.163746	-0.543631	0.586696	0.783295	2072.84	-0.375991	0.163962	-2.29316	0.0218387	0.0898357	2072.84	0.0227492	0.163626	0.139031	0.889425	0.954892		Spov3_chr1.02803	1990.23	0.479841	0.163031	2.94326	0.0032478	0.0152211	1990.23	0.163995	0.163313	1.00417	0.315296	0.652358	1990.23	-0.433215	0.163933	-2.64264	0.0082263	0.0427044		Spov3_chr1.02803	2034.82	-0.263041	0.103093	-2.55148	0.0107266	0.154816	2034.82	-0.547418	0.103604	-5.28376	1.26556e-07	1.43162e-05	2034.82	-0.525553	0.103351	-5.08515	3.6734e-07	3.9063e-05		Spov3_chr1.02803	1368.32	-0.884805	0.124863	-7.08621	1.37839e-12	1.30404e-10	1368.32	-1.0968	0.124516	-8.80853	1.26797e-18	1.68799e-17	1368.32	-0.107275	0.123283	-0.87015	0.384218	0.927415	1368.32	-0.0949773	0.123461	-0.769287	0.441723	1		Spov3_chr1.02803	1542.22	-1.28986	0.130435	-9.88893	4.6498e-23	9.10191e-22	1542.22	0.0150618	0.129072	0.116693	0.907104	1	1542.22	-0.0800456	0.129094	-0.620058	0.53522	0.886122	1542.22	-0.0853222	0.128967	-0.661581	0.50824	1		Spov3_chr1.02803	1664.72	-0.0854751	0.141407	-0.60446	0.545538	0.680825	1664.72	0.0897011	0.141438	0.634206	0.525947	0.822315	1664.72	-0.0589255	0.141543	-0.416308	0.677185	0.937895	1664.72	-0.159494	0.141479	-1.12733	0.259601	1		Spov3_chr1.02803	1745.6	0.0620674	0.173445	0.357851	0.720455	0.97595	1745.6	-0.641637	0.173972	-3.68815	0.000225887	0.00293308
Spov3_chr1.02804	203.07	0.165476	0.137921	1.19979	0.230222	0.467496	203.07	-0.135457	0.140364	-0.965038	0.334526	0.559646	203.07	-0.115245	0.139631	-0.82535	0.409173	0.66995		Spov3_chr1.02804	268.107	-0.433062	0.147323	-2.93954	0.00328702	0.0153744	268.107	-0.186601	0.146849	-1.2707	0.203835	0.537659	268.107	-0.0578366	0.146716	-0.394208	0.693428	0.850496		Spov3_chr1.02804	212.603	-0.102551	0.137399	-0.74637	0.455444	0.833234	212.603	-0.0664	0.138217	-0.480405	0.63094	0.917469	212.603	0.0559009	0.13586	0.411459	0.680736	0.949703		Spov3_chr1.02804	271.649	-0.0606015	0.154302	-0.392747	0.694507	0.845067	271.649	-0.0428794	0.152086	-0.281942	0.777988	0.859242	271.649	0.0239816	0.152543	0.157212	0.875078	0.994792	271.649	-0.0864681	0.1541	-0.561116	0.574719	1		Spov3_chr1.02804	256.881	0.0509578	0.151416	0.336541	0.736463	0.829363	256.881	-0.0290289	0.154641	-0.187718	0.851098	1	256.881	0.18701	0.152696	1.22472	0.22068	0.720172	256.881	0.197921	0.151941	1.30262	0.192704	1		Spov3_chr1.02804	259.257	0.345459	0.150967	2.2883	0.0221198	0.0524516	259.257	0.32363	0.15224	2.12578	0.0335215	0.223211	259.257	0.201957	0.152705	1.32253	0.18599	0.700568	259.257	0.0958735	0.15235	0.629296	0.529155	1		Spov3_chr1.02804	209.709	0.0250245	0.167245	0.149628	0.881058	0.992794	209.709	0.0126317	0.166788	0.0757351	0.93963	0.974218
Spov3_chr1.02805	163.816	-0.149571	0.204896	-0.729982	0.465401	0.694763	163.816	0.0984569	0.203053	0.484883	0.62776	0.800867	163.816	-0.192765	0.204693	-0.941728	0.346332	0.611888		Spov3_chr1.02805	252.13	1.02661	0.194238	5.28533	1.25476e-07	1.88373e-06	252.13	0.862284	0.195417	4.41253	1.02169e-05	0.000851364	252.13	0.224825	0.199211	1.12858	0.259077	0.493584		Spov3_chr1.02805	173.518	0.138878	0.196431	0.707006	0.479563	0.847449	173.518	-0.250566	0.20012	-1.25208	0.21054	0.658384	173.518	-0.139216	0.197977	-0.703192	0.481936	0.884375		Spov3_chr1.02805	174.416	-0.328669	0.231901	-1.41728	0.156401	0.355886	174.416	0.902526	0.222819	4.0505	5.11093e-05	0.000194291	174.416	0.168745	0.226639	0.744552	0.456542	0.950632	174.416	-0.146399	0.229863	-0.636897	0.524192	1		Spov3_chr1.02805	163.89	0.6858	0.169246	4.05209	5.0763e-05	0.00020323	163.89	-0.0645265	0.178164	-0.362175	0.717221	1	163.89	0.11497	0.175645	0.654559	0.512752	0.875331	163.89	-0.107273	0.176618	-0.607373	0.543604	1		Spov3_chr1.02805	149.185	0.269022	0.218397	1.2318	0.218022	0.345863	149.185	-0.176752	0.222734	-0.793556	0.427454	0.761319	149.185	-0.366321	0.223959	-1.63566	0.10191	0.582018	149.185	-0.388063	0.222747	-1.74217	0.0814788	0.904614		Spov3_chr1.02805	227.049	0.154178	0.277612	0.555372	0.57864	0.943462	227.049	0.39728	0.276468	1.43699	0.150722	0.352928
Spov3_chr1.02806	514.981	-0.203947	0.118314	-1.72378	0.0847469	0.243356	514.981	-0.17037	0.118117	-1.44239	0.149192	0.338158	514.981	0.212439	0.116443	1.8244	0.0680923	0.227173		Spov3_chr1.02806	488.56	-0.0621471	0.145818	-0.426197	0.669964	0.820567	488.56	0.0791995	0.145905	0.542814	0.587258	0.830192	488.56	-0.120157	0.146943	-0.817708	0.413524	0.647825		Spov3_chr1.02806	428.652	-0.0358976	0.155728	-0.230515	0.817692	0.96138	428.652	0.0749688	0.155796	0.4812	0.630374	0.917407	428.652	-0.109789	0.155853	-0.70444	0.481159	0.884109		Spov3_chr1.02806	454.625	-0.291726	0.113882	-2.56165	0.0104176	0.0503575	454.625	-0.386736	0.112394	-3.44089	0.000579806	0.00184895	454.625	0.0320571	0.11126	0.288129	0.773248	0.98992	454.625	0.0560758	0.111849	0.501354	0.616122	1		Spov3_chr1.02806	484.147	-0.66439	0.158155	-4.20089	2.65869e-05	0.000111279	484.147	-0.0411206	0.157498	-0.261087	0.794025	1	484.147	-0.0252012	0.157199	-0.160314	0.872634	0.977863	484.147	0.0230466	0.156704	0.147071	0.883076	1		Spov3_chr1.02806	502.404	-0.0331087	0.0962533	-0.343975	0.730865	0.826513	502.404	-0.273281	0.0985863	-2.772	0.00557127	0.0784292	502.404	-0.042192	0.0970541	-0.434726	0.663761	0.934226	502.404	-0.0295011	0.0962121	-0.306626	0.759128	1		Spov3_chr1.02806	461.04	0.325638	0.174124	1.87016	0.0614621	0.577633	461.04	0.360628	0.173806	2.07489	0.0379966	0.142409
Spov3_chr1.02807	1.84633	-1.50247	1.67782	-0.895487	0.370527	NA	1.84633	1.06436	1.40047	0.760001	0.447254	NA	1.84633	-1.52996	1.66795	-0.91727	0.359001	NA		Spov3_chr1.02807	1.70904	-0.559878	2.18438	-0.25631	0.797712	NA	1.70904	-2.01895	2.33986	-0.862852	0.388219	NA	1.70904	-0.556028	2.20035	-0.2527	0.8005	NA		Spov3_chr1.02807	1.31671	-0.0808916	2.10892	-0.0383569	0.969403	NA	1.31671	1.93163	1.89367	1.02005	0.307706	NA	1.31671	3.11648	1.80718	1.7245	0.084618	NA		Spov3_chr1.02807	0.736102	-0.013379	3.06848	-0.00436015	0.996521	NA	0.736102	1.19198	2.94518	0.404723	0.685681	NA	0.736102	0.713983	3.00527	0.237577	0.812209	NA	0.736102	1.83418	2.92336	0.627422	0.530383	NA		Spov3_chr1.02807	0.99067	2.84852	2.89392	0.984312	0.324962	NA	0.99067	1.14295	3.05343	0.374316	0.708169	1	0.99067	2.98315	2.90691	1.02623	0.304784	NA	0.99067	3.37863	2.88029	1.17302	0.240789	1		Spov3_chr1.02807	0.915148	-2.99116	3.13419	-0.954365	0.339899	NA	0.915148	0.302077	2.98007	0.101366	0.91926	NA	0.915148	-2.83315	3.13424	-0.903936	0.366029	NA	0.915148	0.142789	2.9775	0.0479561	0.961751	NA		Spov3_chr1.02807	1.19595	-2.95298	2.46957	-1.19575	0.231795	NA	1.19595	0.604873	2.23932	0.270115	0.787072	NA
Spov3_chr1.02808	570.592	-0.312869	0.184095	-1.6995	0.0892256	0.252347	570.592	-0.388189	0.184253	-2.10683	0.0351324	0.12631	570.592	-0.349077	0.184019	-1.89696	0.0578336	0.203077		Spov3_chr1.02808	1069.62	0.0546948	0.156675	0.349097	0.727017	0.857173	1069.62	0.42551	0.156435	2.72005	0.00652718	0.077267	1069.62	-0.126063	0.157365	-0.801084	0.423083	0.656803		Spov3_chr1.02808	1031.89	-0.167558	0.145738	-1.14972	0.250259	0.688821	1031.89	-0.509231	0.146549	-3.47483	0.000511181	0.0160946	1031.89	-0.381407	0.146008	-2.61223	0.00899544	0.130317		Spov3_chr1.02808	975.064	-0.791384	0.149199	-5.3042	1.13167e-07	3.32321e-06	975.064	0.411034	0.146263	2.81025	0.00495035	0.0130413	975.064	0.112563	0.146813	0.766706	0.443256	0.946065	975.064	-0.139987	0.147495	-0.949097	0.342572	1		Spov3_chr1.02808	773.516	-2.50109	0.185188	-13.5057	1.44745e-41	7.21404e-40	773.516	-0.021024	0.177837	-0.118221	0.905893	1	773.516	-0.0161398	0.177704	-0.0908242	0.927632	0.989209	773.516	0.0690335	0.177405	0.38913	0.69718	1		Spov3_chr1.02808	757.85	-0.983744	0.164397	-5.98395	2.17786e-09	1.57555e-08	757.85	0.315863	0.161837	1.95173	0.0509702	0.283232	757.85	0.0805744	0.162151	0.496908	0.619254	0.924856	757.85	-0.316841	0.16261	-1.94847	0.0513585	0.843972		Spov3_chr1.02808	967.795	0.238501	0.146468	1.62835	0.103452	0.681612	967.795	-0.355714	0.147337	-2.41428	0.0157663	0.0759048
Spov3_chr1.02809	0	NA	NA	NA	NA	NA	0	NA	NA	NA	NA	NA	0	NA	NA	NA	NA	NA		Spov3_chr1.02809	0.175119	0	4.40736	0	1	NA	0.175119	0	4.40736	0	1	NA	0.175119	1.77941	4.36762	0.40741	0.683707	NA		Spov3_chr1.02809	0.0731585	0.880896	4.40746	0.199865	0.841586	NA	0.0731585	0	4.40746	0	1	NA	0.0731585	0	4.40736	0	1	NA		Spov3_chr1.02809	0.151338	0	4.85661	0	1	NA	0.151338	1.92687	4.79134	0.402156	0.687569	NA	0.151338	0	4.85678	0	1	NA	0.151338	0	4.85678	0	1	NA		Spov3_chr1.02809	46.5316	10.3246	1.24524	8.29125	1.12062e-16	1.35837e-15	46.5316	0	1.71339	0	1	1	46.5316	0	1.71339	0	1	1	46.5316	0	1.71339	0	1	1		Spov3_chr1.02809	1.06085	2.29597	2.46165	0.932694	0.350978	NA	1.06085	0.191118	2.60964	0.0732354	0.941619	NA	1.06085	-0.899129	2.69394	-0.333759	0.738561	NA	1.06085	-2.02611	2.69394	-0.752096	0.451993	NA		Spov3_chr1.02809	0	NA	NA	NA	NA	NA	0	NA	NA	NA	NA	NA
Spov3_chr1.02810	0	NA	NA	NA	NA	NA	0	NA	NA	NA	NA	NA	0	NA	NA	NA	NA	NA		Spov3_chr1.02810	0	NA	NA	NA	NA	NA	0	NA	NA	NA	NA	NA	0	NA	NA	NA	NA	NA		Spov3_chr1.02810	0	NA	NA	NA	NA	NA	0	NA	NA	NA	NA	NA	0	NA	NA	NA	NA	NA		Spov3_chr1.02810	0	NA	NA	NA	NA	NA	0	NA	NA	NA	NA	NA	0	NA	NA	NA	NA	NA	0	NA	NA	NA	NA	NA		Spov3_chr1.02810	0	NA	NA	NA	NA	NA	0	NA	NA	NA	NA	NA	0	NA	NA	NA	NA	NA	0	NA	NA	NA	NA	NA		Spov3_chr1.02810	0	NA	NA	NA	NA	NA	0	NA	NA	NA	NA	NA	0	NA	NA	NA	NA	NA	0	NA	NA	NA	NA	NA		Spov3_chr1.02810	0	NA	NA	NA	NA	NA	0	NA	NA	NA	NA	NA
Spov3_chr1.02811	0	NA	NA	NA	NA	NA	0	NA	NA	NA	NA	NA	0	NA	NA	NA	NA	NA		Spov3_chr1.02811	0	NA	NA	NA	NA	NA	0	NA	NA	NA	NA	NA	0	NA	NA	NA	NA	NA		Spov3_chr1.02811	0	NA	NA	NA	NA	NA	0	NA	NA	NA	NA	NA	0	NA	NA	NA	NA	NA		Spov3_chr1.02811	0.061583	0	4.85661	0	1	NA	0.061583	0	4.85678	0	1	NA	0.061583	0	4.85678	0	1	NA	0.061583	0.889416	4.85678	0.183129	0.854697	NA		Spov3_chr1.02811	0	NA	NA	NA	NA	NA	0	NA	NA	NA	NA	NA	0	NA	NA	NA	NA	NA	0	NA	NA	NA	NA	NA		Spov3_chr1.02811	0	NA	NA	NA	NA	NA	0	NA	NA	NA	NA	NA	0	NA	NA	NA	NA	NA	0	NA	NA	NA	NA	NA		Spov3_chr1.02811	0	NA	NA	NA	NA	NA	0	NA	NA	NA	NA	NA
Spov3_chr1.02812	0	NA	NA	NA	NA	NA	0	NA	NA	NA	NA	NA	0	NA	NA	NA	NA	NA		Spov3_chr1.02812	0	NA	NA	NA	NA	NA	0	NA	NA	NA	NA	NA	0	NA	NA	NA	NA	NA		Spov3_chr1.02812	0	NA	NA	NA	NA	NA	0	NA	NA	NA	NA	NA	0	NA	NA	NA	NA	NA		Spov3_chr1.02812	0	NA	NA	NA	NA	NA	0	NA	NA	NA	NA	NA	0	NA	NA	NA	NA	NA	0	NA	NA	NA	NA	NA		Spov3_chr1.02812	0	NA	NA	NA	NA	NA	0	NA	NA	NA	NA	NA	0	NA	NA	NA	NA	NA	0	NA	NA	NA	NA	NA		Spov3_chr1.02812	0	NA	NA	NA	NA	NA	0	NA	NA	NA	NA	NA	0	NA	NA	NA	NA	NA	0	NA	NA	NA	NA	NA		Spov3_chr1.02812	0	NA	NA	NA	NA	NA	0	NA	NA	NA	NA	NA
Spov3_chr1.02813	0	NA	NA	NA	NA	NA	0	NA	NA	NA	NA	NA	0	NA	NA	NA	NA	NA		Spov3_chr1.02813	0	NA	NA	NA	NA	NA	0	NA	NA	NA	NA	NA	0	NA	NA	NA	NA	NA		Spov3_chr1.02813	0	NA	NA	NA	NA	NA	0	NA	NA	NA	NA	NA	0	NA	NA	NA	NA	NA		Spov3_chr1.02813	0	NA	NA	NA	NA	NA	0	NA	NA	NA	NA	NA	0	NA	NA	NA	NA	NA	0	NA	NA	NA	NA	NA		Spov3_chr1.02813	0	NA	NA	NA	NA	NA	0	NA	NA	NA	NA	NA	0	NA	NA	NA	NA	NA	0	NA	NA	NA	NA	NA		Spov3_chr1.02813	0	NA	NA	NA	NA	NA	0	NA	NA	NA	NA	NA	0	NA	NA	NA	NA	NA	0	NA	NA	NA	NA	NA		Spov3_chr1.02813	0	NA	NA	NA	NA	NA	0	NA	NA	NA	NA	NA
Spov3_chr1.02814	8.51914	-1.27054	0.881827	-1.44081	0.14964	NA	8.51914	-0.341852	0.845049	-0.404535	0.685819	NA	8.51914	-1.11737	0.870954	-1.28292	0.199519	NA		Spov3_chr1.02814	8.44944	-1.09904	0.814124	-1.34997	0.177027	0.3493	8.44944	-1.15333	0.823828	-1.39997	0.161523	NA	8.44944	-0.81593	0.813867	-1.00254	0.316085	NA		Spov3_chr1.02814	8.79424	0.42629	0.890467	0.478727	0.632133	NA	8.79424	0.264482	0.899198	0.294131	0.768658	NA	8.79424	0.432677	0.889265	0.486555	0.626574	0.939645		Spov3_chr1.02814	10.4793	0.146565	0.653612	0.224239	0.822571	0.916221	10.4793	-0.473212	0.661678	-0.71517	0.474504	0.614153	10.4793	0.239504	0.644677	0.371511	0.710257	0.982279	10.4793	-0.813079	0.691636	-1.17559	0.23976	NA		Spov3_chr1.02814	5.41706	-0.884323	1.11309	-0.794477	0.426918	0.570725	5.41706	0.452666	1.06847	0.423658	0.671815	1	5.41706	0.255721	1.07309	0.238303	0.811646	NA	5.41706	0.381302	1.06416	0.358311	0.72011	1		Spov3_chr1.02814	8.44295	-3.01221	1.29358	-2.32857	0.0198816	0.047899	8.44295	0.936407	1.01161	0.925658	0.354624	NA	8.44295	0.171857	1.0282	0.167143	0.867257	NA	8.44295	0.590625	1.01418	0.582368	0.560319	NA		Spov3_chr1.02814	6.55168	0.598135	1.09133	0.54808	0.583637	0.94534	6.55168	0.372949	1.09558	0.340413	0.733546	0.872223
Spov3_chr1.02815	0.53824	-2.56133	3.95246	-0.648034	0.516963	NA	0.53824	-1.60901	3.95246	-0.407089	0.683943	NA	0.53824	-0.631284	3.8961	-0.16203	0.871282	NA		Spov3_chr1.02815	0.343655	-1.32008	4.40736	-0.299518	0.764545	NA	0.343655	-1.15051	4.40736	-0.261044	0.794059	NA	0.343655	1.40272	4.3278	0.324118	0.745849	NA		Spov3_chr1.02815	0.395626	-0.888926	4.13174	-0.215145	0.829654	NA	0.395626	0.0503571	4.09771	0.0122891	0.990195	NA	0.395626	-1.88662	4.13165	-0.456626	0.64794	NA		Spov3_chr1.02815	0.311592	-1.87632	4.82044	-0.389242	0.697097	NA	0.311592	0.187555	4.74814	0.0395006	0.968491	NA	0.311592	-2.09799	4.82061	-0.435213	0.663408	NA	0.311592	-1.93535	4.82061	-0.401475	0.688071	NA		Spov3_chr1.02815	0.0576949	0.706436	4.85661	0.145459	0.884349	NA	0.0576949	0	4.85678	0	1	1	0.0576949	0	4.85678	0	1	NA	0.0576949	0	4.85678	0	1	1		Spov3_chr1.02815	0.704376	4.27172	4.70449	0.90801	0.363873	NA	0.704376	0	4.83067	0	1	NA	0.704376	0	4.83067	0	1	NA	0.704376	0	4.83067	0	1	NA		Spov3_chr1.02815	0.84865	2.15372	2.23209	0.964892	0.334599	NA	0.84865	0.725289	2.37362	0.305562	0.759938	NA
Spov3_chr1.02816	161.783	-0.294273	0.174731	-1.68415	0.0921519	0.25869	161.783	-0.335211	0.175043	-1.91502	0.0554904	0.174008	161.783	0.284518	0.169373	1.67983	0.092991	0.280664		Spov3_chr1.02816	156.485	0.0923702	0.180149	0.512743	0.608131	0.776366	156.485	-0.234043	0.184255	-1.27022	0.204008	0.537699	156.485	0.180095	0.181559	0.991935	0.321229	0.562499		Spov3_chr1.02816	151.575	0.0980972	0.190367	0.515305	0.60634	0.89986	151.575	0.0343289	0.191922	0.17887	0.85804	0.976832	151.575	-0.157026	0.192118	-0.817341	0.413734	0.855569		Spov3_chr1.02816	151.495	0.295487	0.173355	1.70452	0.0882841	0.242263	151.495	-0.327157	0.175404	-1.86516	0.0621587	0.122264	151.495	-0.131079	0.175065	-0.748744	0.454012	0.949978	151.495	-0.0954661	0.176264	-0.541609	0.588088	1		Spov3_chr1.02816	185.768	0.309723	0.181285	1.70849	0.0875454	0.16447	185.768	-0.150264	0.186983	-0.803625	0.421614	1	185.768	-0.222937	0.186963	-1.19241	0.2331	0.72828	185.768	-0.184587	0.18571	-0.993949	0.320248	1		Spov3_chr1.02816	198.815	1.11	0.185513	5.98343	2.18486e-09	1.58006e-08	198.815	0.191221	0.191898	0.996476	0.319019	0.672728	198.815	0.298834	0.190717	1.5669	0.117138	0.608243	198.815	0.265644	0.189814	1.3995	0.161664	0.992667		Spov3_chr1.02816	169.123	-0.0241414	0.193383	-0.124837	0.900653	0.993561	169.123	0.150942	0.191566	0.787939	0.430732	0.657402
Spov3_chr1.02817	0.0684614	0	4.40736	0	1	NA	0.0684614	0	4.40736	0	1	NA	0.0684614	0.897114	4.40736	0.203549	0.838706	NA		Spov3_chr1.02817	0.0830439	0	4.40736	0	1	NA	0.0830439	0	4.40736	0	1	NA	0.0830439	0.880023	4.40736	0.199671	0.841738	NA		Spov3_chr1.02817	0	NA	NA	NA	NA	NA	0	NA	NA	NA	NA	NA	0	NA	NA	NA	NA	NA		Spov3_chr1.02817	0	NA	NA	NA	NA	NA	0	NA	NA	NA	NA	NA	0	NA	NA	NA	NA	NA	0	NA	NA	NA	NA	NA		Spov3_chr1.02817	0.129562	0	4.85661	0	1	NA	0.129562	0	4.85678	0	1	1	0.129562	0	4.85678	0	1	NA	0.129562	1.83761	4.82171	0.381112	0.70312	1		Spov3_chr1.02817	0.135054	-1.03884	4.85661	-0.213902	0.830624	NA	0.135054	0.125126	4.85678	0.0257631	0.979446	NA	0.135054	-0.880824	4.85678	-0.18136	0.856085	NA	0.135054	-1.04601	4.85678	-0.215371	0.829478	NA		Spov3_chr1.02817	0	NA	NA	NA	NA	NA	0	NA	NA	NA	NA	NA
Spov3_chr1.02818	0.399794	-2.34719	3.50031	-0.670568	0.502496	NA	0.399794	-1.39487	3.50031	-0.398498	0.690263	NA	0.399794	-1.45908	3.50031	-0.416845	0.676792	NA		Spov3_chr1.02818	1.22604	2.39247	2.68266	0.891828	0.372485	NA	1.22604	2.43559	2.6876	0.906233	0.364813	NA	1.22604	-0.0817642	2.88034	-0.028387	0.977353	NA		Spov3_chr1.02818	0.912532	0.879142	2.589	0.339568	0.734182	NA	0.912532	-2.72686	2.79411	-0.975934	0.329097	NA	0.912532	-2.89457	2.79407	-1.03597	0.300217	NA		Spov3_chr1.02818	0.565678	-0.0133884	2.78539	-0.00480665	0.996165	NA	0.565678	0.45734	2.72852	0.167615	0.866886	NA	0.565678	0.638709	2.72545	0.23435	0.814713	NA	0.565678	1.34301	2.66427	0.504081	0.614205	NA		Spov3_chr1.02818	0.450731	1.61917	4.44789	0.364032	0.715834	NA	0.450731	2.59048	4.41217	0.587121	0.557123	1	0.450731	0	4.48809	0	1	NA	0.450731	1.7498	4.4575	0.392553	0.69465	1		Spov3_chr1.02818	0.644246	-4.07344	4.13233	-0.985749	0.324256	NA	0.644246	-3.87128	4.13245	-0.936801	0.348861	NA	0.644246	-2.95366	4.13245	-0.714748	0.474765	NA	0.644246	-4.08063	4.13245	-0.98746	0.323417	NA		Spov3_chr1.02818	0.637835	2.31609	3.35537	0.690264	0.490028	NA	0.637835	2.36219	3.34605	0.705965	0.48021	NA
Spov3_chr1.02819	0	NA	NA	NA	NA	NA	0	NA	NA	NA	NA	NA	0	NA	NA	NA	NA	NA		Spov3_chr1.02819	0	NA	NA	NA	NA	NA	0	NA	NA	NA	NA	NA	0	NA	NA	NA	NA	NA		Spov3_chr1.02819	0	NA	NA	NA	NA	NA	0	NA	NA	NA	NA	NA	0	NA	NA	NA	NA	NA		Spov3_chr1.02819	0	NA	NA	NA	NA	NA	0	NA	NA	NA	NA	NA	0	NA	NA	NA	NA	NA	0	NA	NA	NA	NA	NA		Spov3_chr1.02819	0	NA	NA	NA	NA	NA	0	NA	NA	NA	NA	NA	0	NA	NA	NA	NA	NA	0	NA	NA	NA	NA	NA		Spov3_chr1.02819	0	NA	NA	NA	NA	NA	0	NA	NA	NA	NA	NA	0	NA	NA	NA	NA	NA	0	NA	NA	NA	NA	NA		Spov3_chr1.02819	0	NA	NA	NA	NA	NA	0	NA	NA	NA	NA	NA
Spov3_chr1.02820	3.2935	5.25457	1.76728	2.97325	0.00294666	NA	3.2935	5.03613	1.77163	2.84266	0.00447392	NA	3.2935	0	2.10031	0	1	NA		Spov3_chr1.02820	2.06882	5.34259	2.49112	2.14465	0.0319806	NA	2.06882	0	2.74239	0	1	NA	2.06882	0	2.74239	0	1	NA		Spov3_chr1.02820	0	NA	NA	NA	NA	NA	0	NA	NA	NA	NA	NA	0	NA	NA	NA	NA	NA		Spov3_chr1.02820	0.860108	3.82862	3.10212	1.23419	0.217131	NA	0.860108	1.46494	3.22501	0.454243	0.649654	NA	0.860108	2.18081	3.17285	0.687335	0.491871	NA	0.860108	0	3.27833	0	1	NA		Spov3_chr1.02820	0.167374	2.20483	4.78385	0.460891	0.644877	NA	0.167374	0	4.85678	0	1	1	0.167374	0	4.85678	0	1	NA	0.167374	0	4.85678	0	1	1		Spov3_chr1.02820	0.412724	3.50382	4.74506	0.738415	0.460263	NA	0.412724	0	4.85678	0	1	NA	0.412724	0	4.85678	0	1	NA	0.412724	0	4.85678	0	1	NA		Spov3_chr1.02820	0.429959	-2.81957	3.97684	-0.708996	0.478327	NA	0.429959	-2.89881	3.97684	-0.728923	0.466049	NA
Spov3_chr1.02821	0	NA	NA	NA	NA	NA	0	NA	NA	NA	NA	NA	0	NA	NA	NA	NA	NA		Spov3_chr1.02821	0.186819	-2.23027	4.36716	-0.510692	0.609567	NA	0.186819	-2.0607	4.36716	-0.471864	0.637024	NA	0.186819	-1.95372	4.36716	-0.447366	0.654611	NA		Spov3_chr1.02821	0	NA	NA	NA	NA	NA	0	NA	NA	NA	NA	NA	0	NA	NA	NA	NA	NA		Spov3_chr1.02821	0	NA	NA	NA	NA	NA	0	NA	NA	NA	NA	NA	0	NA	NA	NA	NA	NA	0	NA	NA	NA	NA	NA		Spov3_chr1.02821	0	NA	NA	NA	NA	NA	0	NA	NA	NA	NA	NA	0	NA	NA	NA	NA	NA	0	NA	NA	NA	NA	NA		Spov3_chr1.02821	0.0701551	0.884654	4.85661	0.182155	0.855461	NA	0.0701551	0	4.85678	0	1	NA	0.0701551	0	4.85678	0	1	NA	0.0701551	0	4.85678	0	1	NA		Spov3_chr1.02821	0	NA	NA	NA	NA	NA	0	NA	NA	NA	NA	NA
Spov3_chr1.02822	211.364	0.327079	0.337554	0.968968	0.332561	0.578915	211.364	-1.04072	0.343189	-3.03251	0.00242527	0.017459	211.364	-0.0482452	0.338419	-0.142561	0.886637	0.953565		Spov3_chr1.02822	835.256	-1.73476	0.512779	-3.38306	0.000716842	0.00421301	835.256	-0.410992	0.511997	-0.802723	0.422135	0.737522	835.256	-1.38893	0.512713	-2.70898	0.00674906	0.0364612		Spov3_chr1.02822	361.946	-1.14973	0.188855	-6.08791	1.14391e-09	1.57187e-06	361.946	0.689713	0.180673	3.81747	0.000134826	0.00569397	361.946	0.234374	0.181481	1.29145	0.196546	0.691539		Spov3_chr1.02822	678.937	0.48274	0.579631	0.832841	0.404935	0.633342	678.937	-4.03381	0.5901	-6.8358	8.15475e-12	6.5355e-11	678.937	0.179328	0.579667	0.309363	0.757045	0.987878	678.937	0.11666	0.579783	0.201213	0.840532	1		Spov3_chr1.02822	425.058	-2.00974	0.325294	-6.17822	6.48298e-10	4.6271e-09	425.058	0.396506	0.316117	1.2543	0.209732	1	425.058	1.28049	0.314557	4.07078	4.68568e-05	0.0230354	425.058	1.19185	0.314524	3.78936	0.000151033	0.450402		Spov3_chr1.02822	336.864	-2.24543	0.656784	-3.41883	0.00062892	0.00213872	336.864	0.290151	0.651322	0.44548	0.655973	0.888184	336.864	0.501745	0.651097	0.770615	0.440935	0.866812	336.864	-0.00289339	0.651403	-0.00444178	0.996456	1		Spov3_chr1.02822	429.208	0.710084	0.414677	1.71238	0.0868271	0.64811	429.208	1.50344	0.413686	3.63426	0.00027878	0.00346543
Spov3_chr1.02823	2.65163	1.04206	1.48682	0.700867	0.483386	NA	2.65163	0.549259	1.50849	0.364112	0.715774	NA	2.65163	-0.795774	1.61344	-0.493216	0.62186	NA		Spov3_chr1.02823	2.88213	-0.928427	1.59269	-0.582929	0.559941	NA	2.88213	-0.432083	1.57385	-0.274539	0.783671	NA	2.88213	-0.506435	1.5838	-0.319759	0.749151	NA		Spov3_chr1.02823	3.02604	1.53187	1.51828	1.00895	0.312997	NA	3.02604	1.85121	1.50466	1.23032	0.218577	NA	3.02604	3.32672	1.4362	2.31633	0.0205402	NA		Spov3_chr1.02823	5.37637	0.0958592	0.966173	0.0992154	0.920967	0.96314	5.37637	-2.01738	1.10234	-1.83008	0.0672382	0.130823	5.37637	0.0224648	0.959969	0.0234016	0.98133	1	5.37637	0.412186	0.951696	0.433107	0.664937	NA		Spov3_chr1.02823	6.43536	-0.840168	0.870557	-0.965092	0.334499	0.476971	6.43536	0.692706	0.819036	0.845758	0.397688	1	6.43536	0.175824	0.835636	0.210408	0.833349	NA	6.43536	-0.271655	0.851394	-0.319071	0.749673	1		Spov3_chr1.02823	5.02049	-1.11194	1.06846	-1.04069	0.29802	0.438804	5.02049	0.561168	0.987653	0.568183	0.56991	NA	5.02049	-0.141604	1.01469	-0.139553	0.889013	NA	5.02049	-0.382915	1.01874	-0.375872	0.707012	NA		Spov3_chr1.02823	4.18981	0.540095	0.867831	0.622351	0.533711	0.932145	4.18981	0.252225	0.88011	0.286583	0.774431	0.894484
Spov3_chr1.02824	10.857	0.0339375	0.569975	0.0595421	0.95252	0.981914	10.857	-0.211931	0.578788	-0.366163	0.714243	NA	10.857	-0.482582	0.587713	-0.821118	0.411579	NA		Spov3_chr1.02824	7.82336	0.308918	0.750313	0.411718	0.680546	0.826724	7.82336	0.384954	0.753423	0.51094	0.609393	NA	7.82336	-0.0752515	0.77676	-0.0968787	0.922823	NA		Spov3_chr1.02824	7.62909	0.0104414	0.791751	0.0131877	0.989478	NA	7.62909	-0.80727	0.830646	-0.971858	0.331121	NA	7.62909	-0.875989	0.825374	-1.06132	0.288543	NA		Spov3_chr1.02824	10.0995	0.342189	0.778764	0.439401	0.660371	0.823107	10.0995	0.889951	0.754414	1.17966	0.238136	0.366272	10.0995	0.455581	0.768196	0.593053	0.553146	0.963601	10.0995	0.300344	0.778194	0.38595	0.699534	NA		Spov3_chr1.02824	10.8242	0.545239	0.725366	0.751675	0.452247	0.595781	10.8242	0.188899	0.748217	0.252466	0.800681	1	10.8242	-0.342826	0.767774	-0.446519	0.655222	NA	10.8242	0.959414	0.721842	1.32912	0.183809	1		Spov3_chr1.02824	6.49593	-0.226668	0.88062	-0.257396	0.796873	0.87023	6.49593	0.710436	0.847371	0.8384	0.401806	NA	6.49593	0.322903	0.860927	0.375065	0.707612	NA	6.49593	0.501185	0.847357	0.591468	0.554207	NA		Spov3_chr1.02824	8.59378	-0.0828677	0.740439	-0.111917	0.910889	0.994064	8.59378	0.429133	0.71877	0.597038	0.550482	0.751488
Spov3_chr1.02825	12167.3	-0.196272	0.0749641	-2.61822	0.008839	0.0472365	12167.3	-0.193616	0.0749601	-2.58292	0.00979676	0.0498039	12167.3	-0.0943081	0.0749191	-1.2588	0.208103	0.463384		Spov3_chr1.02825	13393.7	-0.189663	0.119536	-1.58666	0.11259	0.25319	13393.7	-0.00653464	0.119535	-0.0546674	0.956403	0.986431	13393.7	-0.105357	0.119565	-0.881168	0.378227	0.61645		Spov3_chr1.02825	11643.6	-0.12139	0.0440105	-2.7582	0.00581199	0.107028	11643.6	0.0495838	0.0439904	1.12715	0.259679	0.710776	11643.6	0.0414164	0.0439177	0.943045	0.345658	0.816216		Spov3_chr1.02825	14140.1	-0.00678691	0.0677324	-0.100202	0.920184	0.962735	14140.1	-0.217856	0.0676891	-3.21849	0.0012887	0.00383656	14140.1	0.135592	0.0676449	2.00446	0.0450205	0.660102	14140.1	0.00675187	0.0677136	0.0997122	0.920573	1		Spov3_chr1.02825	14594.4	0.181125	0.0713804	2.53746	0.0111659	0.0280775	14594.4	-0.0112026	0.0715204	-0.156635	0.875533	1	14594.4	0.12436	0.0714663	1.74012	0.0818387	0.547948	14594.4	0.0490726	0.0714565	0.686748	0.492242	1		Spov3_chr1.02825	14157.5	0.515181	0.0877488	5.87109	4.32931e-09	3.03508e-08	14157.5	-0.0807551	0.0878929	-0.91879	0.358205	0.706043	14157.5	-0.0900972	0.0878837	-1.02519	0.305275	0.791221	14157.5	-0.072933	0.0878456	-0.830241	0.406403	1		Spov3_chr1.02825	11077.5	-0.035233	0.137711	-0.255847	0.798069	0.988363	11077.5	0.149076	0.13767	1.08285	0.278876	0.51443
Spov3_chr1.02826	223.484	0.230185	0.133867	1.71951	0.0855221	0.244634	223.484	0.136233	0.134495	1.01292	0.311097	0.53503	223.484	-0.0813739	0.135759	-0.599398	0.548908	0.776336		Spov3_chr1.02826	236.018	-0.104414	0.153697	-0.679347	0.496918	0.69092	236.018	0.0472664	0.153806	0.307312	0.758606	0.911074	236.018	-0.20922	0.156252	-1.339	0.180572	0.393412		Spov3_chr1.02826	225.623	0.0366231	0.139912	0.261759	0.793507	0.955963	225.623	-0.000516738	0.141207	-0.00365942	0.99708	0.999324	225.623	0.079797	0.139336	0.572693	0.566853	0.919026		Spov3_chr1.02826	256.811	-0.0687542	0.132952	-0.517136	0.605062	0.789202	256.811	0.209709	0.128619	1.63047	0.103002	0.187006	256.811	-0.0960974	0.131474	-0.730921	0.464827	0.950632	256.811	0.0125446	0.131876	0.0951244	0.924216	1		Spov3_chr1.02826	256.075	0.253695	0.13665	1.85653	0.0633778	0.12597	256.075	-0.0084761	0.140971	-0.0601266	0.952055	1	256.075	-0.065924	0.14084	-0.468077	0.639729	0.91824	256.075	-0.0314091	0.139729	-0.224786	0.822146	1		Spov3_chr1.02826	245.376	0.218878	0.166557	1.31413	0.188802	0.309363	245.376	0.113162	0.168232	0.672654	0.501167	0.808172	245.376	-0.0793703	0.169142	-0.469253	0.638889	0.930332	245.376	-0.126689	0.168413	-0.752254	0.451898	1		Spov3_chr1.02826	222.03	0.178701	0.219555	0.813924	0.415689	0.89809	222.03	0.150437	0.219307	0.685965	0.492735	0.707932
Spov3_chr1.02827	0	NA	NA	NA	NA	NA	0	NA	NA	NA	NA	NA	0	NA	NA	NA	NA	NA		Spov3_chr1.02827	0	NA	NA	NA	NA	NA	0	NA	NA	NA	NA	NA	0	NA	NA	NA	NA	NA		Spov3_chr1.02827	0	NA	NA	NA	NA	NA	0	NA	NA	NA	NA	NA	0	NA	NA	NA	NA	NA		Spov3_chr1.02827	0	NA	NA	NA	NA	NA	0	NA	NA	NA	NA	NA	0	NA	NA	NA	NA	NA	0	NA	NA	NA	NA	NA		Spov3_chr1.02827	0	NA	NA	NA	NA	NA	0	NA	NA	NA	NA	NA	0	NA	NA	NA	NA	NA	0	NA	NA	NA	NA	NA		Spov3_chr1.02827	0	NA	NA	NA	NA	NA	0	NA	NA	NA	NA	NA	0	NA	NA	NA	NA	NA	0	NA	NA	NA	NA	NA		Spov3_chr1.02827	0.364793	0.966795	4.02802	0.240018	0.810317	NA	0.364793	-1.08673	4.08046	-0.266326	0.789988	NA
Spov3_chr1.02828	1434.34	0.562352	0.0828343	6.78887	1.13014e-11	2.60191e-09	1434.34	0.293416	0.0832799	3.52325	0.000426295	0.00462026	1434.34	-0.216248	0.0842724	-2.56606	0.0102861	0.0601572		Spov3_chr1.02828	1595.03	-0.441377	0.205886	-2.14379	0.0320498	0.0975953	1595.03	0.183092	0.205592	0.890561	0.373165	0.702531	1595.03	-0.65795	0.206329	-3.18883	0.00142849	0.0102398		Spov3_chr1.02828	1024.68	0.154191	0.156487	0.985328	0.324463	0.754299	1024.68	0.0742123	0.156812	0.473256	0.636031	0.920134	1024.68	0.341601	0.156184	2.18717	0.02873	0.268692		Spov3_chr1.02828	1698.8	-0.0200149	0.149799	-0.133612	0.893709	0.95051	1698.8	1.08165	0.148625	7.2777	3.39571e-13	3.06103e-12	1698.8	0.209932	0.149307	1.40604	0.159712	0.84226	1698.8	-0.25901	0.150043	-1.72624	0.0843038	0.997352		Spov3_chr1.02828	1610.32	0.876242	0.135385	6.47221	9.65799e-11	7.38122e-10	1610.32	-0.0235405	0.136667	-0.172248	0.863243	1	1610.32	0.18072	0.136293	1.32597	0.184851	0.67622	1610.32	-0.119867	0.136528	-0.877968	0.379961	1		Spov3_chr1.02828	2575.85	2.80136	0.178609	15.6843	1.9361e-55	1.47301e-53	2575.85	0.327701	0.179806	1.82252	0.0683758	0.328401	2575.85	-0.216248	0.180384	-1.19882	0.230598	0.738478	2575.85	-0.295948	0.180275	-1.64164	0.100664	0.937926		Spov3_chr1.02828	1698.11	0.256774	0.249336	1.02983	0.303088	0.858369	1698.11	0.948256	0.248943	3.80912	0.00013946	0.00196403
Spov3_chr1.02829	1736.26	-0.00358401	0.0771969	-0.0464269	0.96297	0.98553	1736.26	0.00656124	0.0771577	0.0850367	0.932232	0.969698	1736.26	0.0948746	0.0769041	1.23367	0.217325	0.474376		Spov3_chr1.02829	1640.93	0.0363275	0.093589	0.38816	0.697898	0.837343	1640.93	-0.0953079	0.094028	-1.01361	0.310768	0.647797	1640.93	0.00788984	0.0940334	0.0839046	0.933132	0.973777		Spov3_chr1.02829	1446.54	-0.0127189	0.0918905	-0.138414	0.889913	0.976752	1446.54	0.0277194	0.092051	0.301132	0.763314	0.955093	1446.54	-0.0842328	0.0919477	-0.916095	0.359617	0.826039		Spov3_chr1.02829	1568.7	0.192894	0.0844343	2.28454	0.0223396	0.0895589	1568.7	-0.304248	0.0846443	-3.59443	0.0003251	0.00108354	1568.7	0.112579	0.0841971	1.33709	0.181192	0.855693	1568.7	0.0498734	0.0845867	0.589613	0.55545	1		Spov3_chr1.02829	1776.89	0.315603	0.0707291	4.46214	8.11439e-06	3.64757e-05	1776.89	0.0213087	0.0720075	0.295924	0.767288	1	1776.89	0.0770928	0.0717298	1.07477	0.282479	0.765335	1776.89	0.0043253	0.0716389	0.0603764	0.951856	1		Spov3_chr1.02829	1958.95	1.08062	0.0675343	16.0011	1.25555e-57	1.03135e-55	1958.95	-0.0674151	0.0697433	-0.966618	0.333735	0.68475	1958.95	0.0623217	0.0693299	0.898916	0.368698	0.830669	1958.95	0.112522	0.0688933	1.63328	0.10241	0.939472		Spov3_chr1.02829	1630.35	0.0347648	0.1049	0.331409	0.740335	0.977256	1630.35	0.312465	0.104422	2.99232	0.00276869	0.020708
Spov3_chr1.02830	0.646142	-3.79128	4.27891	-0.886038	0.375597	NA	0.646142	-3.80074	4.27891	-0.888249	0.374407	NA	0.646142	-3.86496	4.27891	-0.903257	0.366389	NA		Spov3_chr1.02830	0	NA	NA	NA	NA	NA	0	NA	NA	NA	NA	NA	0	NA	NA	NA	NA	NA		Spov3_chr1.02830	0	NA	NA	NA	NA	NA	0	NA	NA	NA	NA	NA	0	NA	NA	NA	NA	NA		Spov3_chr1.02830	0	NA	NA	NA	NA	NA	0	NA	NA	NA	NA	NA	0	NA	NA	NA	NA	NA	0	NA	NA	NA	NA	NA		Spov3_chr1.02830	0.120979	0	4.85661	0	1	NA	0.120979	0	4.85678	0	1	1	0.120979	0	4.85678	0	1	NA	0.120979	1.74801	4.82867	0.362006	0.717348	1		Spov3_chr1.02830	0.316695	0	4.85661	0	1	NA	0.316695	3.12723	4.76175	0.65674	0.511348	NA	0.316695	0	4.85678	0	1	NA	0.316695	0	4.85678	0	1	NA		Spov3_chr1.02830	0	NA	NA	NA	NA	NA	0	NA	NA	NA	NA	NA
Spov3_chr1.02831	2899.4	-0.0216436	0.0683511	-0.316653	0.751507	0.881536	2899.4	-0.122069	0.0684619	-1.78302	0.0745835	0.21253	2899.4	-0.0559737	0.0683107	-0.819398	0.412559	0.672266		Spov3_chr1.02831	3540.46	-0.404085	0.11539	-3.50191	0.000461943	0.002894	3540.46	-0.379267	0.115476	-3.28439	0.00102202	0.0250754	3540.46	-0.333077	0.115514	-2.88344	0.00393357	0.0235903		Spov3_chr1.02831	3258.65	-0.0908812	0.0922523	-0.985137	0.324557	0.754299	3258.65	0.05638	0.0922376	0.611247	0.541036	0.884199	3258.65	0.0700624	0.0920969	0.760746	0.446809	0.869196		Spov3_chr1.02831	2962.87	0.146759	0.10611	1.38308	0.166641	0.371485	2962.87	-1.13828	0.106979	-10.6403	1.93589e-26	4.25052e-25	2962.87	0.0544951	0.106023	0.513994	0.607256	0.970409	2962.87	0.0700704	0.106123	0.660273	0.509079	1		Spov3_chr1.02831	3332.34	-1.14294	0.126328	-9.04735	1.46484e-19	2.19554e-18	3332.34	0.151081	0.125679	1.20212	0.229315	1	3332.34	0.203384	0.12561	1.61917	0.10541	0.587212	3332.34	0.141123	0.125582	1.12375	0.261118	1		Spov3_chr1.02831	3626.56	-0.187013	0.121315	-1.54155	0.123183	0.220833	3626.56	0.173174	0.121226	1.42852	0.153143	0.479895	3626.56	0.213704	0.121179	1.76355	0.0778085	0.528422	3626.56	0.0375672	0.121186	0.309995	0.756565	1		Spov3_chr1.02831	2518.62	-0.254485	0.20965	-1.21386	0.224802	0.81175	2518.62	-0.542399	0.20975	-2.58593	0.00971178	0.0532739
Spov3_chr1.02832	393.58	0.0403232	0.120405	0.334896	0.737703	0.875051	393.58	-0.057593	0.120875	-0.476468	0.633741	0.804516	393.58	0.259337	0.119029	2.17876	0.0293492	0.127957		Spov3_chr1.02832	559.543	-0.234954	0.182095	-1.29028	0.196954	0.376931	559.543	-0.10359	0.182179	-0.568617	0.569616	0.82131	559.543	-0.460507	0.183358	-2.51152	0.0120212	0.0576992		Spov3_chr1.02832	456.052	-0.0504116	0.140358	-0.359164	0.719472	0.93518	456.052	0.159388	0.14005	1.13808	0.255086	0.706019	456.052	0.186882	0.139358	1.34102	0.179914	0.664558		Spov3_chr1.02832	440.697	0.189206	0.126002	1.50161	0.133199	0.320454	440.697	-0.564128	0.127584	-4.42161	9.79664e-06	4.13247e-05	440.697	-0.175957	0.126561	-1.3903	0.164438	0.845841	440.697	-0.200419	0.127392	-1.57325	0.115661	1		Spov3_chr1.02832	486.98	-0.337068	0.103087	-3.26973	0.00107649	0.00340332	486.98	0.355535	0.101837	3.49122	0.000480829	0.366964	486.98	0.282555	0.101828	2.77482	0.00552319	0.240496	486.98	0.0536218	0.102342	0.523948	0.600315	1		Spov3_chr1.02832	529.624	0.319603	0.136515	2.34116	0.0192239	0.0464882	529.624	-0.161815	0.138862	-1.1653	0.243899	0.600262	529.624	0.0694189	0.137778	0.503846	0.614369	0.922006	529.624	0.239976	0.136723	1.7552	0.079225	0.898487		Spov3_chr1.02832	433.221	0.0981818	0.133137	0.737448	0.46085	0.914636	433.221	0.59166	0.130917	4.51935	6.20284e-06	0.000151982
Spov3_chr1.02833	10.0888	0.137593	0.894754	0.153777	0.877785	0.947828	10.0888	-0.152203	0.909402	-0.167366	0.867082	NA	10.0888	2.2791	0.838864	2.71689	0.00658978	NA		Spov3_chr1.02833	3.90947	0.31016	1.03513	0.299633	0.764457	0.879964	3.90947	0.475052	1.0354	0.458809	0.646371	NA	3.90947	0.612711	1.03375	0.592705	0.553379	NA		Spov3_chr1.02833	4.68729	-1.77081	1.05025	-1.68608	0.0917795	NA	4.68729	0.659145	0.833268	0.791036	0.428923	NA	4.68729	0.417604	0.83653	0.49921	0.617631	NA		Spov3_chr1.02833	4.83144	0.989422	1.14086	0.867259	0.3858	0.615548	4.83144	-1.33869	1.25109	-1.07001	0.284613	0.421896	4.83144	0.856249	1.13841	0.752146	0.451963	0.949085	4.83144	-0.506162	1.20803	-0.418998	0.675218	NA		Spov3_chr1.02833	4.43403	-0.937076	1.57963	-0.593225	0.55303	0.686117	4.43403	1.58762	1.4455	1.09832	0.272064	1	4.43403	1.55081	1.44434	1.07372	0.282949	NA	4.43403	1.69898	1.43721	1.18214	0.237151	1		Spov3_chr1.02833	6.2378	1.46077	1.00003	1.46073	0.144091	0.249631	6.2378	0.698673	1.03446	0.675395	0.499425	NA	6.2378	0.528828	1.04065	0.508172	0.611333	NA	6.2378	1.53888	0.997975	1.542	0.123074	NA		Spov3_chr1.02833	7.7692	-0.320425	0.796864	-0.402108	0.687605	0.970424	7.7692	-0.400789	0.796844	-0.502971	0.614985	0.795286
Spov3_chr1.02834	0.399503	1.80976	4.31207	0.419695	0.674708	NA	0.399503	-0.962222	4.40736	-0.218322	0.827178	NA	0.399503	-1.02644	4.40736	-0.232893	0.815845	NA		Spov3_chr1.02834	0.222502	0.603453	4.40736	0.13692	0.891094	NA	0.222502	1.59125	4.37453	0.363754	0.716042	NA	0.222502	0	4.40736	0	1	NA		Spov3_chr1.02834	0.749469	0.927869	3.18703	0.291139	0.770945	NA	0.749469	0.984176	3.19497	0.308039	0.758052	NA	0.749469	1.7644	3.11746	0.565973	0.571412	NA		Spov3_chr1.02834	0	NA	NA	NA	NA	NA	0	NA	NA	NA	NA	NA	0	NA	NA	NA	NA	NA	0	NA	NA	NA	NA	NA		Spov3_chr1.02834	0.0821561	0	4.85661	0	1	NA	0.0821561	1.14294	4.85678	0.235329	0.813953	1	0.0821561	0	4.85678	0	1	NA	0.0821561	0	4.85678	0	1	1		Spov3_chr1.02834	0.176401	0	4.85661	0	1	NA	0.176401	0	4.85678	0	1	NA	0.176401	0	4.85678	0	1	NA	0.176401	2.28078	4.78923	0.476231	0.63391	NA		Spov3_chr1.02834	0	NA	NA	NA	NA	NA	0	NA	NA	NA	NA	NA
Spov3_chr1.02835	13.2842	0.349564	0.494007	0.70761	0.479188	0.705367	13.2842	0.268835	0.496413	0.541556	0.588125	NA	13.2842	0.111984	0.499769	0.224072	0.822701	NA		Spov3_chr1.02835	10.3963	0.0924509	0.736894	0.12546	0.900159	0.954176	10.3963	0.761727	0.722484	1.05432	0.291738	NA	10.3963	0.636275	0.728603	0.873282	0.382509	0.619867		Spov3_chr1.02835	9.37859	-0.315153	0.683551	-0.461053	0.644761	NA	9.37859	0.549216	0.657134	0.835775	0.403281	NA	9.37859	-0.441662	0.6877	-0.642231	0.520723	0.899227		Spov3_chr1.02835	11.3173	0.294489	0.720323	0.408828	0.682666	0.837793	11.3173	0.230094	0.712405	0.322981	0.746709	0.838055	11.3173	0.173175	0.717601	0.241326	0.809303	0.994792	11.3173	-0.3189	0.738828	-0.43163	0.66601	NA		Spov3_chr1.02835	9.35683	-0.181029	0.762885	-0.237295	0.812428	0.883367	9.35683	0.219305	0.764016	0.287042	0.77408	1	9.35683	-0.0106788	0.768959	-0.0138874	0.98892	NA	9.35683	-0.650707	0.789728	-0.823963	0.409961	1		Spov3_chr1.02835	11.6078	-0.101004	0.835327	-0.120916	0.903758	0.940193	11.6078	0.0676487	0.836314	0.0808892	0.93553	NA	11.6078	0.136913	0.833223	0.164317	0.869482	NA	11.6078	0.381972	0.824126	0.463487	0.643015	1		Spov3_chr1.02835	13.6634	-0.131132	0.744359	-0.176168	0.860162	0.991848	13.6634	0.165076	0.735614	0.224406	0.822441	0.917389
Spov3_chr1.02836	23.3014	0.313962	0.414206	0.757985	0.44846	0.680802	23.3014	0.736778	0.404658	1.82074	0.0686461	0.201878	23.3014	0.0749257	0.418644	0.178972	0.857959	0.944935		Spov3_chr1.02836	31.7455	-0.791162	0.345544	-2.28961	0.022044	0.0724236	31.7455	-0.316885	0.33889	-0.935067	0.349754	NA	31.7455	-0.861918	0.35485	-2.42897	0.0151419	0.0688656		Spov3_chr1.02836	30.2983	0.255423	0.358841	0.711798	0.47659	0.846256	30.2983	0.0600826	0.365947	0.164184	0.869586	0.97884	30.2983	0.215252	0.358897	0.599759	0.548667	0.912106		Spov3_chr1.02836	33.1216	0.560908	0.354997	1.58004	0.114098	0.288664	33.1216	-0.172398	0.361953	-0.4763	0.63386	0.749596	33.1216	0.199925	0.35755	0.559151	0.576059	0.963601	33.1216	0.460004	0.355756	1.29303	0.196001	1		Spov3_chr1.02836	30.8152	0.0875594	0.485176	0.180469	0.856784	0.914218	30.8152	0.0541597	0.492198	0.110036	0.91238	1	30.8152	0.266848	0.487649	0.547212	0.584233	0.899293	30.8152	-0.376349	0.496627	-0.75781	0.448565	1		Spov3_chr1.02836	39.7128	1.64525	0.411215	4.00094	6.30921e-05	0.000254915	39.7128	0.115622	0.431243	0.268114	0.788611	NA	39.7128	-0.166136	0.436164	-0.380903	0.703275	0.94491	39.7128	-0.293126	0.435354	-0.673305	0.500753	1		Spov3_chr1.02836	22.4234	0.569366	0.529407	1.07548	0.282161	0.852603	22.4234	1.03143	0.519998	1.98353	0.0473083	0.165406
Spov3_chr1.02837	0	NA	NA	NA	NA	NA	0	NA	NA	NA	NA	NA	0	NA	NA	NA	NA	NA		Spov3_chr1.02837	0	NA	NA	NA	NA	NA	0	NA	NA	NA	NA	NA	0	NA	NA	NA	NA	NA		Spov3_chr1.02837	0	NA	NA	NA	NA	NA	0	NA	NA	NA	NA	NA	0	NA	NA	NA	NA	NA		Spov3_chr1.02837	0	NA	NA	NA	NA	NA	0	NA	NA	NA	NA	NA	0	NA	NA	NA	NA	NA	0	NA	NA	NA	NA	NA		Spov3_chr1.02837	0	NA	NA	NA	NA	NA	0	NA	NA	NA	NA	NA	0	NA	NA	NA	NA	NA	0	NA	NA	NA	NA	NA		Spov3_chr1.02837	0	NA	NA	NA	NA	NA	0	NA	NA	NA	NA	NA	0	NA	NA	NA	NA	NA	0	NA	NA	NA	NA	NA		Spov3_chr1.02837	0	NA	NA	NA	NA	NA	0	NA	NA	NA	NA	NA
Spov3_chr1.02838	0	NA	NA	NA	NA	NA	0	NA	NA	NA	NA	NA	0	NA	NA	NA	NA	NA		Spov3_chr1.02838	0	NA	NA	NA	NA	NA	0	NA	NA	NA	NA	NA	0	NA	NA	NA	NA	NA		Spov3_chr1.02838	0	NA	NA	NA	NA	NA	0	NA	NA	NA	NA	NA	0	NA	NA	NA	NA	NA		Spov3_chr1.02838	0	NA	NA	NA	NA	NA	0	NA	NA	NA	NA	NA	0	NA	NA	NA	NA	NA	0	NA	NA	NA	NA	NA		Spov3_chr1.02838	0	NA	NA	NA	NA	NA	0	NA	NA	NA	NA	NA	0	NA	NA	NA	NA	NA	0	NA	NA	NA	NA	NA		Spov3_chr1.02838	0	NA	NA	NA	NA	NA	0	NA	NA	NA	NA	NA	0	NA	NA	NA	NA	NA	0	NA	NA	NA	NA	NA		Spov3_chr1.02838	0	NA	NA	NA	NA	NA	0	NA	NA	NA	NA	NA
Spov3_chr1.02839	0	NA	NA	NA	NA	NA	0	NA	NA	NA	NA	NA	0	NA	NA	NA	NA	NA		Spov3_chr1.02839	0	NA	NA	NA	NA	NA	0	NA	NA	NA	NA	NA	0	NA	NA	NA	NA	NA		Spov3_chr1.02839	0	NA	NA	NA	NA	NA	0	NA	NA	NA	NA	NA	0	NA	NA	NA	NA	NA		Spov3_chr1.02839	0	NA	NA	NA	NA	NA	0	NA	NA	NA	NA	NA	0	NA	NA	NA	NA	NA	0	NA	NA	NA	NA	NA		Spov3_chr1.02839	0	NA	NA	NA	NA	NA	0	NA	NA	NA	NA	NA	0	NA	NA	NA	NA	NA	0	NA	NA	NA	NA	NA		Spov3_chr1.02839	0	NA	NA	NA	NA	NA	0	NA	NA	NA	NA	NA	0	NA	NA	NA	NA	NA	0	NA	NA	NA	NA	NA		Spov3_chr1.02839	0	NA	NA	NA	NA	NA	0	NA	NA	NA	NA	NA
Spov3_chr1.02840	0	NA	NA	NA	NA	NA	0	NA	NA	NA	NA	NA	0	NA	NA	NA	NA	NA		Spov3_chr1.02840	0	NA	NA	NA	NA	NA	0	NA	NA	NA	NA	NA	0	NA	NA	NA	NA	NA		Spov3_chr1.02840	0	NA	NA	NA	NA	NA	0	NA	NA	NA	NA	NA	0	NA	NA	NA	NA	NA		Spov3_chr1.02840	0	NA	NA	NA	NA	NA	0	NA	NA	NA	NA	NA	0	NA	NA	NA	NA	NA	0	NA	NA	NA	NA	NA		Spov3_chr1.02840	0	NA	NA	NA	NA	NA	0	NA	NA	NA	NA	NA	0	NA	NA	NA	NA	NA	0	NA	NA	NA	NA	NA		Spov3_chr1.02840	0	NA	NA	NA	NA	NA	0	NA	NA	NA	NA	NA	0	NA	NA	NA	NA	NA	0	NA	NA	NA	NA	NA		Spov3_chr1.02840	0	NA	NA	NA	NA	NA	0	NA	NA	NA	NA	NA
Spov3_chr1.02841	0.662853	1.64299	3.62559	0.453167	0.650429	NA	0.662853	-1.8013	3.76604	-0.478302	0.632435	NA	0.662853	-1.86552	3.76604	-0.495354	0.62035	NA		Spov3_chr1.02841	0.773241	-1.39492	4.20708	-0.331564	0.740219	NA	0.773241	-3.64632	4.28747	-0.85046	0.39507	NA	0.773241	-3.53934	4.28747	-0.825507	0.409084	NA		Spov3_chr1.02841	0.480969	-1.4819	3.33661	-0.444134	0.656946	NA	0.480969	-2.31191	3.33661	-0.692893	0.488377	NA	0.480969	-0.646966	3.28697	-0.196827	0.843963	NA		Spov3_chr1.02841	0.215977	-0.901493	4.82142	-0.186977	0.851679	NA	0.215977	-2.2447	4.82159	-0.465551	0.641537	NA	0.215977	-2.08487	4.82159	-0.432403	0.665449	NA	0.215977	-1.92223	4.82159	-0.398671	0.690136	NA		Spov3_chr1.02841	0.146937	0	4.85661	0	1	NA	0.146937	1.14294	4.85678	0.235329	0.813953	1	0.146937	0	4.85678	0	1	NA	0.146937	0.949634	4.85678	0.195528	0.84498	1		Spov3_chr1.02841	0.691616	3.28016	3.17372	1.03354	0.301351	NA	0.691616	1.96386	3.28056	0.598636	0.549416	NA	0.691616	1.81887	3.29185	0.552536	0.580581	NA	0.691616	0.877569	3.33034	0.263507	0.79216	NA		Spov3_chr1.02841	0.103785	-1.00747	4.08046	-0.246901	0.804985	NA	0.103785	-1.08671	4.08046	-0.266322	0.789991	NA
Spov3_chr1.02842	0.244551	0	4.40736	0	1	NA	0.244551	2.40619	4.32998	0.555706	0.578412	NA	0.244551	0	4.40736	0	1	NA		Spov3_chr1.02842	0	NA	NA	NA	NA	NA	0	NA	NA	NA	NA	NA	0	NA	NA	NA	NA	NA		Spov3_chr1.02842	0.181859	0	4.40746	0	1	NA	0.181859	1.95055	4.36463	0.446898	0.654949	NA	0.181859	0	4.40736	0	1	NA		Spov3_chr1.02842	0	NA	NA	NA	NA	NA	0	NA	NA	NA	NA	NA	0	NA	NA	NA	NA	NA	0	NA	NA	NA	NA	NA		Spov3_chr1.02842	0.170647	0.701725	4.81637	0.145696	0.884162	NA	0.170647	-0.780628	4.85678	-0.16073	0.872306	1	0.170647	-0.853621	4.85678	-0.175759	0.860484	NA	0.170647	-0.973937	4.85678	-0.200531	0.841065	1		Spov3_chr1.02842	0	NA	NA	NA	NA	NA	0	NA	NA	NA	NA	NA	0	NA	NA	NA	NA	NA	0	NA	NA	NA	NA	NA		Spov3_chr1.02842	0.19921	1.67898	4.0505	0.414511	0.6785	NA	0.19921	0	4.08046	0	1	NA
Spov3_chr1.02843	5.52045	0.0326054	0.857333	0.0380311	0.969663	NA	5.52045	0.279638	0.846394	0.330387	0.741108	NA	5.52045	-1.23531	0.939035	-1.31551	0.188337	NA		Spov3_chr1.02843	6.59937	2.24889	0.860222	2.61431	0.00894079	0.035324	6.59937	1.94758	0.873107	2.23063	0.0257056	NA	6.59937	1.33582	0.902245	1.48055	0.138726	NA		Spov3_chr1.02843	2.60958	-1.20796	1.55194	-0.778354	0.436361	NA	2.60958	-1.77909	1.61379	-1.10243	0.270273	NA	2.60958	-1.36007	1.5602	-0.871728	0.383357	NA		Spov3_chr1.02843	4.37805	-2.44444	1.32957	-1.83852	0.0659857	0.197638	4.37805	0.676333	0.914048	0.739931	0.459342	0.600624	4.37805	0.6858	0.919411	0.745912	0.455721	0.950442	4.37805	0.155962	0.952485	0.163742	0.869934	NA		Spov3_chr1.02843	3.27736	2.10075	1.40875	1.49122	0.135904	0.235617	3.27736	1.80051	1.43123	1.25802	0.208385	1	3.27736	0.015323	1.55249	0.00986998	0.992125	NA	3.27736	0.902338	1.46579	0.615597	0.538161	1		Spov3_chr1.02843	2.92998	0.862538	1.30778	0.659543	0.509547	0.648989	2.92998	2.15053	1.25236	1.71718	0.085947	NA	2.92998	-1.82878	1.68194	-1.0873	0.276904	NA	2.92998	1.75704	1.25922	1.39534	0.162914	NA		Spov3_chr1.02843	6.53083	0.202523	0.934984	0.216606	0.828515	0.991459	6.53083	1.6671	0.875813	1.90349	0.0569761	0.18754
Spov3_chr1.02844	129.308	0.0849217	0.169626	0.500642	0.616623	0.80175	129.308	0.211023	0.168211	1.25452	0.209655	0.419497	129.308	-0.109356	0.171002	-0.6395	0.522498	0.759984		Spov3_chr1.02844	114.126	0.0424671	0.173884	0.244227	0.807055	0.904282	114.126	0.048566	0.175664	0.276471	0.782186	0.922119	114.126	-0.00890119	0.177644	-0.0501068	0.960037	0.984355		Spov3_chr1.02844	86.1482	-0.0149183	0.219862	-0.067853	0.945903	0.990096	86.1482	0.062032	0.22054	0.281273	0.778501	0.960511	86.1482	-0.0552037	0.219898	-0.251042	0.801782	0.975111		Spov3_chr1.02844	105.45	-0.245905	0.241683	-1.01747	0.30893	0.540744	105.45	-0.0822864	0.236665	-0.347692	0.728072	0.822904	105.45	-0.0335973	0.237534	-0.141442	0.887521	0.995116	105.45	-0.376458	0.242493	-1.55245	0.120556	1		Spov3_chr1.02844	117.23	0.662134	0.221138	2.99421	0.00275154	0.00796898	117.23	0.11567	0.229503	0.504001	0.614261	1	117.23	0.502244	0.224911	2.23308	0.0255436	0.398857	117.23	0.20037	0.226569	0.884366	0.376499	1		Spov3_chr1.02844	115.705	-0.175843	0.223387	-0.787169	0.431183	0.577206	115.705	0.111526	0.22263	0.500947	0.616408	0.867729	115.705	-0.350904	0.22687	-1.54672	0.121931	0.615726	115.705	0.00294775	0.221761	0.0132924	0.989394	1		Spov3_chr1.02844	111.603	0.119148	0.281543	0.423199	0.67215	0.968079	111.603	0.0755292	0.281264	0.268535	0.788288	0.90184
Spov3_chr1.02845	0.248267	0	4.40736	0	1	NA	0.248267	0	4.40736	0	1	NA	0.248267	2.42039	4.32605	0.559492	0.575826	NA		Spov3_chr1.02845	0.0699027	0.603471	4.40736	0.136923	0.891091	NA	0.0699027	0	4.40736	0	1	NA	0.0699027	0	4.40736	0	1	NA		Spov3_chr1.02845	0.23517	1.7155	4.3734	0.392257	0.694868	NA	0.23517	1.01268	4.40746	0.229764	0.818275	NA	0.23517	0	4.40736	0	1	NA		Spov3_chr1.02845	0.189224	-1.81264	4.82529	-0.375655	0.707174	NA	0.189224	-1.23234	4.82546	-0.255384	0.798427	NA	0.189224	-2.0343	4.82546	-0.421577	0.673334	NA	0.189224	-1.87166	4.82546	-0.387872	0.698111	NA		Spov3_chr1.02845	0.490539	0	4.85661	0	1	NA	0.490539	0	4.85678	0	1	1	0.490539	3.75773	4.74356	0.792176	0.428258	NA	0.490539	0	4.85678	0	1	1		Spov3_chr1.02845	0.0707824	0	4.85661	0	1	NA	0.0707824	1.08691	4.85678	0.223793	0.822919	NA	0.0707824	0	4.85678	0	1	NA	0.0707824	0	4.85678	0	1	NA		Spov3_chr1.02845	0.571074	2.47638	2.85678	0.866843	0.386028	NA	0.571074	1.76131	2.91955	0.603281	0.546322	NA
Spov3_chr1.02846	0.0899028	0	4.40736	0	1	NA	0.0899028	0	4.40736	0	1	NA	0.0899028	0.897114	4.40736	0.203549	0.838706	NA		Spov3_chr1.02846	0	NA	NA	NA	NA	NA	0	NA	NA	NA	NA	NA	0	NA	NA	NA	NA	NA		Spov3_chr1.02846	0.181859	0	4.40746	0	1	NA	0.181859	1.95055	4.36463	0.446898	0.654949	NA	0.181859	0	4.40736	0	1	NA		Spov3_chr1.02846	0.100892	0	4.85661	0	1	NA	0.100892	1.34576	4.8303	0.278609	0.780545	NA	0.100892	0	4.85678	0	1	NA	0.100892	0	4.85678	0	1	NA		Spov3_chr1.02846	0	NA	NA	NA	NA	NA	0	NA	NA	NA	NA	NA	0	NA	NA	NA	NA	NA	0	NA	NA	NA	NA	NA		Spov3_chr1.02846	0.166692	0	4.85661	0	1	NA	0.166692	2.17592	4.80791	0.45257	0.650858	NA	0.166692	0	4.85678	0	1	NA	0.166692	0	4.85678	0	1	NA		Spov3_chr1.02846	0.0996051	0.916076	4.08046	0.224503	0.822366	NA	0.0996051	0	4.08046	0	1	NA
Spov3_chr1.02847	0.767117	3.21412	2.95577	1.0874	0.276858	NA	0.767117	2.8647	2.97401	0.963245	0.335425	NA	0.767117	0	3.11682	0	1	NA		Spov3_chr1.02847	1.88081	-0.389619	2.52935	-0.154039	0.877579	NA	1.88081	0.215783	2.49291	0.0865586	0.931022	NA	1.88081	1.92431	2.42199	0.794516	0.426895	NA		Spov3_chr1.02847	2.61018	-5.09401	1.86542	-2.73076	0.00631882	NA	2.61018	-0.803881	1.51776	-0.529648	0.596356	NA	2.61018	-2.69703	1.67054	-1.61447	0.106426	NA		Spov3_chr1.02847	3.09631	0.17689	1.35445	0.130599	0.896093	0.951588	3.09631	1.80077	1.26592	1.4225	0.154882	0.260461	3.09631	-0.494382	1.39547	-0.354276	0.723132	0.984129	3.09631	-0.0788243	1.37105	-0.0574921	0.954153	NA		Spov3_chr1.02847	6.98621	7.36772	2.79301	2.63791	0.00834188	0.0216716	6.98621	4.77988	2.81745	1.69653	0.0897858	1	6.98621	0	3.02811	0	1	NA	6.98621	0	3.02811	0	1	1		Spov3_chr1.02847	2.59738	1.86698	1.75971	1.06096	0.28871	0.42837	2.59738	1.25566	1.78755	0.702448	0.4824	NA	2.59738	0.384637	1.83603	0.209494	0.834063	NA	2.59738	0.125616	1.84357	0.0681374	0.945676	NA		Spov3_chr1.02847	2.2627	-0.112844	1.48599	-0.0759388	0.939468	NA	2.2627	0.411965	1.44412	0.285272	0.775436	NA
Spov3_chr1.02848	1077.56	0.335178	0.0815175	4.11173	3.92697e-05	0.00062485	1077.56	0.399731	0.0813364	4.91453	8.89937e-07	3.86887e-05	1077.56	-0.161641	0.0827292	-1.95386	0.0507182	0.185986		Spov3_chr1.02848	1015.95	0.454284	0.131421	3.4567	0.000546835	0.00335467	1015.95	0.0293587	0.13239	0.221759	0.824501	0.936444	1015.95	0.319935	0.132048	2.42288	0.0153981	0.0697882		Spov3_chr1.02848	781.031	0.247264	0.123384	2.00401	0.0450686	0.336418	781.031	0.156207	0.123907	1.26068	0.207424	0.653987	781.031	0.0280889	0.123804	0.226881	0.820516	0.978427		Spov3_chr1.02848	893.469	0.300401	0.0959356	3.13128	0.00174049	0.0121815	893.469	-0.28545	0.0964855	-2.95847	0.00309169	0.00855005	893.469	-0.0359235	0.0962301	-0.373308	0.708919	0.982279	893.469	0.0970716	0.0963181	1.00782	0.31354	1		Spov3_chr1.02848	1049.43	0.912081	0.131479	6.93707	4.00327e-12	3.44667e-11	1049.43	-0.137524	0.133737	-1.02832	0.3038	1	1049.43	-0.204858	0.133716	-1.53204	0.125512	0.610395	1049.43	0.0696798	0.132889	0.524344	0.600039	1		Spov3_chr1.02848	951.64	0.267069	0.102807	2.59777	0.00938317	0.0246984	951.64	0.121947	0.10361	1.17698	0.239203	0.595639	951.64	0.0294002	0.103727	0.283439	0.77684	0.965705	951.64	-0.0358813	0.103479	-0.34675	0.728779	1		Spov3_chr1.02848	960.494	-0.406361	0.183097	-2.21937	0.0264614	0.428253	960.494	-0.700243	0.183423	-3.81764	0.000134733	0.00190465
Spov3_chr1.02849	0	NA	NA	NA	NA	NA	0	NA	NA	NA	NA	NA	0	NA	NA	NA	NA	NA		Spov3_chr1.02849	0	NA	NA	NA	NA	NA	0	NA	NA	NA	NA	NA	0	NA	NA	NA	NA	NA		Spov3_chr1.02849	0	NA	NA	NA	NA	NA	0	NA	NA	NA	NA	NA	0	NA	NA	NA	NA	NA		Spov3_chr1.02849	0	NA	NA	NA	NA	NA	0	NA	NA	NA	NA	NA	0	NA	NA	NA	NA	NA	0	NA	NA	NA	NA	NA		Spov3_chr1.02849	0	NA	NA	NA	NA	NA	0	NA	NA	NA	NA	NA	0	NA	NA	NA	NA	NA	0	NA	NA	NA	NA	NA		Spov3_chr1.02849	0	NA	NA	NA	NA	NA	0	NA	NA	NA	NA	NA	0	NA	NA	NA	NA	NA	0	NA	NA	NA	NA	NA		Spov3_chr1.02849	0	NA	NA	NA	NA	NA	0	NA	NA	NA	NA	NA
Spov3_chr1.02850	0	NA	NA	NA	NA	NA	0	NA	NA	NA	NA	NA	0	NA	NA	NA	NA	NA		Spov3_chr1.02850	0	NA	NA	NA	NA	NA	0	NA	NA	NA	NA	NA	0	NA	NA	NA	NA	NA		Spov3_chr1.02850	0.0799786	0.880896	4.40746	0.199865	0.841586	NA	0.0799786	0	4.40746	0	1	NA	0.0799786	0	4.40736	0	1	NA		Spov3_chr1.02850	0.061583	0	4.85661	0	1	NA	0.061583	0	4.85678	0	1	NA	0.061583	0	4.85678	0	1	NA	0.061583	0.889416	4.85678	0.183129	0.854697	NA		Spov3_chr1.02850	0	NA	NA	NA	NA	NA	0	NA	NA	NA	NA	NA	0	NA	NA	NA	NA	NA	0	NA	NA	NA	NA	NA		Spov3_chr1.02850	0	NA	NA	NA	NA	NA	0	NA	NA	NA	NA	NA	0	NA	NA	NA	NA	NA	0	NA	NA	NA	NA	NA		Spov3_chr1.02850	0	NA	NA	NA	NA	NA	0	NA	NA	NA	NA	NA
Spov3_chr1.02851	0	NA	NA	NA	NA	NA	0	NA	NA	NA	NA	NA	0	NA	NA	NA	NA	NA		Spov3_chr1.02851	0.0875597	0	4.40736	0	1	NA	0.0875597	0	4.40736	0	1	NA	0.0875597	0.880023	4.40736	0.199671	0.841738	NA		Spov3_chr1.02851	0	NA	NA	NA	NA	NA	0	NA	NA	NA	NA	NA	0	NA	NA	NA	NA	NA		Spov3_chr1.02851	0	NA	NA	NA	NA	NA	0	NA	NA	NA	NA	NA	0	NA	NA	NA	NA	NA	0	NA	NA	NA	NA	NA		Spov3_chr1.02851	0	NA	NA	NA	NA	NA	0	NA	NA	NA	NA	NA	0	NA	NA	NA	NA	NA	0	NA	NA	NA	NA	NA		Spov3_chr1.02851	0.0628965	0	4.85661	0	1	NA	0.0628965	0	4.85678	0	1	NA	0.0628965	1.04275	4.85678	0.214699	0.830002	NA	0.0628965	0	4.85678	0	1	NA		Spov3_chr1.02851	0	NA	NA	NA	NA	NA	0	NA	NA	NA	NA	NA
Spov3_chr1.02852	389.016	-0.482974	0.110823	-4.35805	1.31224e-05	0.000253477	389.016	-0.235675	0.109057	-2.16102	0.0306934	0.114793	389.016	0.268949	0.106066	2.53568	0.011223	0.0639027		Spov3_chr1.02852	370.343	-0.216841	0.134882	-1.60764	0.107914	0.2457	370.343	-0.219706	0.135771	-1.61821	0.105617	0.381108	370.343	0.367159	0.133532	2.7496	0.00596679	0.033087		Spov3_chr1.02852	338.034	-0.101248	0.139013	-0.728334	0.466409	0.839187	338.034	0.0756669	0.138772	0.545259	0.585575	0.904705	338.034	-0.0404263	0.13851	-0.291866	0.770389	0.967132		Spov3_chr1.02852	345.404	0.241781	0.114713	2.10771	0.0350558	0.124999	345.404	-0.70203	0.118498	-5.92442	3.13397e-09	1.96931e-08	345.404	0.0145466	0.114739	0.12678	0.899114	0.995116	345.404	0.321274	0.113975	2.8188	0.00482036	0.607789		Spov3_chr1.02852	373.547	0.121296	0.11046	1.0981	0.27216	0.40673	373.547	0.124984	0.112781	1.1082	0.267776	1	373.547	0.0644165	0.112696	0.571595	0.567596	0.894112	373.547	0.0166342	0.112272	0.148161	0.882216	1		Spov3_chr1.02852	388.593	0.252874	0.117094	2.15959	0.0308047	0.0698792	388.593	0.0195758	0.119359	0.164008	0.869725	0.967543	388.593	0.0986571	0.118643	0.831548	0.405664	0.851732	388.593	0.135696	0.117614	1.15374	0.248606	1		Spov3_chr1.02852	389.112	-0.0208064	0.139378	-0.149281	0.881332	0.992794	389.112	0.254424	0.137863	1.84548	0.0649673	0.20511
Spov3_chr1.02853	90.3504	-0.495337	0.22395	-2.21182	0.0269793	0.108638	90.3504	-0.228316	0.22007	-1.03747	0.299516	0.523055	90.3504	0.0529587	0.216139	0.245021	0.80644	0.920105		Spov3_chr1.02853	87.1339	-0.0284319	0.24046	-0.11824	0.905878	0.957017	87.1339	0.0955277	0.240923	0.396508	0.691731	0.880768	87.1339	-0.216044	0.245823	-0.878859	0.379478	0.617719		Spov3_chr1.02853	83.1002	0.285174	0.231061	1.23419	0.217131	0.655305	83.1002	0.105049	0.23493	0.44715	0.654766	0.92429	83.1002	0.322623	0.230236	1.40127	0.161134	0.641174		Spov3_chr1.02853	91.1473	0.460086	0.18994	2.42227	0.0154237	0.0677677	91.1473	-0.0561755	0.191605	-0.293184	0.769381	0.853483	91.1473	0.13218	0.191234	0.691196	0.489443	0.954902	91.1473	-0.00433168	0.195399	-0.0221684	0.982314	1		Spov3_chr1.02853	87.4447	-0.545369	0.216007	-2.52478	0.0115771	0.0289801	87.4447	0.119295	0.212836	0.560503	0.575137	1	87.4447	0.0255981	0.21309	0.120128	0.904382	0.983213	87.4447	0.120028	0.210463	0.570304	0.568472	1		Spov3_chr1.02853	95.0224	0.0494269	0.260902	0.189446	0.849743	0.905896	95.0224	-0.376896	0.267904	-1.40683	0.159476	0.490336	95.0224	0.146486	0.261457	0.560267	0.575298	0.912925	95.0224	0.229464	0.259339	0.884801	0.376264	1		Spov3_chr1.02853	92.3191	0.153061	0.226446	0.675926	0.499088	0.922734	92.3191	-0.395471	0.231846	-1.70575	0.0880553	0.250564
Spov3_chr1.02854	8731.94	0.116154	0.105121	1.10495	0.269182	0.513572	8731.94	0.239456	0.105091	2.27856	0.0226933	0.0923771	8731.94	-0.818569	0.1054	-7.7663	8.08102e-15	3.70943e-12		Spov3_chr1.02854	9087.48	-1.20393	0.227367	-5.29511	1.18947e-07	1.79283e-06	9087.48	-0.588317	0.2273	-2.58828	0.00964554	0.0960146	9087.48	-0.157001	0.227263	-0.690835	0.489669	0.711335		Spov3_chr1.02854	8399.91	-0.0408337	0.113758	-0.358953	0.71963	0.93518	8399.91	-0.0583399	0.113797	-0.512665	0.608186	0.909773	8399.91	0.233248	0.113685	2.0517	0.0401988	0.324541		Spov3_chr1.02854	7962.93	-0.259338	0.107681	-2.40839	0.016023	0.0695732	7962.93	0.104816	0.107471	0.975296	0.329413	0.470288	7962.93	0.044915	0.107522	0.41773	0.676145	0.978775	7962.93	0.0339979	0.107569	0.316057	0.751959	1		Spov3_chr1.02854	9307.01	-2.12857	0.128769	-16.5301	2.22617e-61	2.3563e-59	9307.01	0.128218	0.1281	1.00092	0.316867	1	9307.01	0.199609	0.128074	1.55854	0.119106	0.601908	9307.01	-0.032337	0.128094	-0.252447	0.800696	1		Spov3_chr1.02854	6842.7	-1.68393	0.114317	-14.7304	4.11248e-49	2.62511e-47	6842.7	0.0557441	0.113585	0.490769	0.62359	0.87102	6842.7	-0.202283	0.113646	-1.77995	0.0750848	0.521043	6842.7	-0.104913	0.113572	-0.923758	0.355612	1		Spov3_chr1.02854	7452.6	-0.0627549	0.102496	-0.612269	0.54036	0.934091	7452.6	0.338638	0.10235	3.30863	0.000937544	0.00900258
Spov3_chr1.02855	0.72726	-1.26689	2.35897	-0.537053	0.591231	NA	0.72726	-3.09827	2.42588	-1.27718	0.20154	NA	0.72726	-1.22823	2.34233	-0.524362	0.600027	NA		Spov3_chr1.02855	1.15817	3.30693	2.70751	1.22139	0.221937	NA	1.15817	-1.15053	2.92668	-0.393119	0.694232	NA	1.15817	-0.0817536	2.92668	-0.0279339	0.977715	NA		Spov3_chr1.02855	0.742688	-0.0808915	2.82054	-0.0286794	0.97712	NA	0.742688	0.986111	2.75339	0.358144	0.720235	NA	0.742688	2.10175	2.64271	0.7953	0.426439	NA		Spov3_chr1.02855	0.926478	-2.91417	2.51052	-1.16078	0.24573	NA	0.926478	-0.487932	2.33556	-0.208914	0.834515	NA	0.926478	-1.30356	2.44432	-0.533302	0.593825	NA	0.926478	-0.0420653	2.32612	-0.0180839	0.985572	NA		Spov3_chr1.02855	1.05179	-3.54989	2.63585	-1.34677	0.178055	NA	1.05179	-1.15437	2.55573	-0.45168	0.6515	1	1.05179	-3.18643	2.63589	-1.20887	0.226715	NA	1.05179	0.565472	2.41212	0.234429	0.814652	1		Spov3_chr1.02855	0.56758	1.28611	3.31096	0.38844	0.69769	NA	0.56758	-1.64019	3.45222	-0.475112	0.634707	NA	0.56758	-0.722565	3.45222	-0.209304	0.834211	NA	0.56758	-0.887748	3.45222	-0.257153	0.797061	NA		Spov3_chr1.02855	0.45549	-0.174287	3.58263	-0.0486477	0.9612	NA	0.45549	-2.05774	3.62497	-0.567657	0.570268	NA
Spov3_chr1.02856	245.354	-0.126537	0.138366	-0.914516	0.360446	0.6046	245.354	-0.112647	0.138183	-0.8152	0.414958	0.636111	245.354	0.0641891	0.136537	0.470121	0.638268	0.832908		Spov3_chr1.02856	269.934	-0.329958	0.19285	-1.71096	0.0870888	0.210235	269.934	-0.107684	0.192596	-0.559121	0.576079	0.8236	269.934	0.294596	0.19131	1.53989	0.123586	0.307798		Spov3_chr1.02856	222.133	-0.151346	0.144497	-1.0474	0.294915	0.731287	222.133	0.0525264	0.14394	0.364919	0.715172	0.942356	222.133	-0.0808687	0.143683	-0.562829	0.573551	0.921334		Spov3_chr1.02856	270.329	0.320367	0.128401	2.49506	0.0125937	0.058168	270.329	-0.00430629	0.128032	-0.0336344	0.973169	0.985993	270.329	0.130681	0.128185	1.01947	0.307981	0.912099	270.329	0.270135	0.128347	2.10472	0.0353154	0.952236		Spov3_chr1.02856	279.655	-0.113896	0.154463	-0.737368	0.460899	0.603599	279.655	0.0443774	0.155983	0.284501	0.776027	1	279.655	0.152481	0.154955	0.984031	0.3251	0.789824	279.655	-0.142974	0.155943	-0.916835	0.359229	1		Spov3_chr1.02856	277.475	0.314488	0.116928	2.6896	0.00715385	0.0193796	277.475	-0.072726	0.121294	-0.599583	0.548784	0.833776	277.475	0.221028	0.118591	1.86379	0.0623518	0.487331	277.475	0.126338	0.118106	1.0697	0.284754	1		Spov3_chr1.02856	217.814	-0.182749	0.221136	-0.826411	0.408571	0.895916	217.814	0.172871	0.218979	0.78944	0.429855	0.656748
Spov3_chr1.02857	312.954	-0.46751	0.143958	-3.24755	0.00116404	0.00973576	312.954	-0.329315	0.142933	-2.30397	0.0212241	0.087866	312.954	0.434507	0.13876	3.13137	0.00173993	0.0158524		Spov3_chr1.02857	318.495	0.00679621	0.173148	0.0392508	0.96869	0.986754	318.495	-0.0822364	0.174511	-0.471238	0.637471	0.854998	318.495	1.12766	0.170041	6.63171	3.31823e-11	1.87989e-09		Spov3_chr1.02857	238.95	0.00443803	0.141185	0.0314342	0.974923	0.994236	238.95	0.145451	0.141111	1.03076	0.302654	0.747935	238.95	0.158693	0.139878	1.13451	0.25658	0.748672		Spov3_chr1.02857	283.605	0.412046	0.158089	2.60642	0.00914938	0.0455572	283.605	-0.508585	0.160976	-3.15939	0.00158097	0.00464578	283.605	-0.0635079	0.159313	-0.398636	0.690161	0.980565	283.605	0.17869	0.158917	1.12442	0.260833	1		Spov3_chr1.02857	263.982	-0.33431	0.154133	-2.16897	0.0300846	0.066619	263.982	-0.218774	0.156132	-1.40122	0.161149	1	263.982	-0.0498145	0.15458	-0.322256	0.747259	0.944613	263.982	-0.147484	0.154458	-0.954851	0.339653	1		Spov3_chr1.02857	305.017	0.857163	0.140643	6.09458	1.09723e-09	8.17885e-09	305.017	-0.332197	0.148175	-2.24192	0.0249664	0.190518	305.017	-0.0277597	0.145597	-0.190662	0.848791	0.977986	305.017	0.105744	0.14383	0.735199	0.462218	1		Spov3_chr1.02857	270.873	0.0347691	0.178123	0.195198	0.845238	0.991459	270.873	0.506294	0.175536	2.88428	0.00392308	0.0270312
Spov3_chr1.02858	9.09134	0.0603195	0.674224	0.0894652	0.928712	0.971598	9.09134	0.311761	0.665427	0.468512	0.639418	NA	9.09134	-0.900302	0.717555	-1.25468	0.209595	NA		Spov3_chr1.02858	9.34191	-0.0353067	0.649006	-0.0544012	0.956616	0.980597	9.34191	0.361617	0.64094	0.564197	0.57262	NA	9.34191	0.0830758	0.655357	0.126764	0.899127	0.956473		Spov3_chr1.02858	8.39116	0.321639	0.705219	0.456084	0.648329	NA	8.39116	0.716967	0.695664	1.03062	0.302718	NA	8.39116	0.160424	0.710287	0.225858	0.821312	NA		Spov3_chr1.02858	6.9072	-0.680091	0.735068	-0.925208	0.354858	0.587858	6.9072	-0.466242	0.704194	-0.662092	0.507912	0.644276	6.9072	0.0209739	0.69149	0.0303314	0.975803	0.999011	6.9072	-1.17912	0.766285	-1.53875	0.123866	NA		Spov3_chr1.02858	6.55741	-0.891135	0.739879	-1.20443	0.228422	0.355847	6.55741	-1.12557	0.782397	-1.43861	0.15026	1	6.55741	-0.867802	0.759256	-1.14296	0.253054	NA	6.55741	-0.253973	0.722032	-0.351748	0.725027	1		Spov3_chr1.02858	5.27643	-1.2455	1.0043	-1.24017	0.214911	0.342244	5.27643	-0.318794	0.951516	-0.335038	0.737596	NA	5.27643	-0.14637	0.939731	-0.155757	0.876225	NA	5.27643	0.405644	0.910902	0.445321	0.656088	NA		Spov3_chr1.02858	8.55648	0.0642318	0.715036	0.0898302	0.928422	0.997047	8.55648	0.49983	0.695984	0.718162	0.472657	0.692587
Spov3_chr1.02859	1.0182	1.48454	2.2273	0.66652	0.505079	NA	1.0182	0.912707	2.26453	0.403045	0.686915	NA	1.0182	-2.01226	2.44874	-0.821754	0.411217	NA		Spov3_chr1.02859	2.15154	3.09143	1.50941	2.0481	0.0405498	NA	2.15154	1.19184	1.61168	0.739504	0.459601	NA	2.15154	-0.909602	1.88839	-0.481682	0.630032	NA		Spov3_chr1.02859	0.969897	0.515578	2.14039	0.24088	0.809648	NA	0.969897	0.125986	2.21124	0.0569753	0.954565	NA	0.969897	1.25147	2.07043	0.60445	0.545544	NA		Spov3_chr1.02859	0.551391	-1.87474	2.69625	-0.695312	0.48686	NA	0.551391	0.550649	2.53423	0.217285	0.827987	NA	0.551391	-0.262775	2.63455	-0.0997419	0.920549	NA	0.551391	-0.971947	2.69629	-0.360476	0.718491	NA		Spov3_chr1.02859	0.622728	1.96968	2.70593	0.727911	0.466668	NA	0.622728	0.181158	2.88015	0.0628989	0.949847	1	0.622728	0.108165	2.88015	0.0375555	0.970042	NA	0.622728	0.806166	2.82964	0.284901	0.77572	1		Spov3_chr1.02859	1.55413	1.30919	2.05035	0.638519	0.523136	0.661034	1.55413	0.471771	2.11407	0.223158	0.823413	NA	1.55413	-1.4844	2.31097	-0.642328	0.52066	NA	1.55413	1.08198	2.06053	0.525095	0.599517	NA		Spov3_chr1.02859	0.436756	-0.0456974	3.11632	-0.0146639	0.9883	NA	0.436756	0.800413	3.05679	0.261848	0.793439	NA
Spov3_chr1.02860	1.08927	0.0788836	1.94439	0.0405698	0.967639	NA	1.08927	0.327034	1.92294	0.17007	0.864955	NA	1.08927	-2.89528	2.15932	-1.34083	0.179976	NA		Spov3_chr1.02860	1.25569	-1.90851	2.68457	-0.71092	0.477134	NA	1.25569	-4.23774	2.81547	-1.50516	0.132283	NA	1.25569	-2.22098	2.74655	-0.808644	0.41872	NA		Spov3_chr1.02860	1.65284	1.65887	1.69477	0.978818	0.32767	NA	1.65284	0.0699246	1.83451	0.0381163	0.969595	NA	1.65284	0.651609	1.75451	0.371392	0.710346	NA		Spov3_chr1.02860	1.35443	1.7327	2.4633	0.703404	0.481804	NA	1.35443	0.984781	2.48088	0.396948	0.691406	0.795209	1.35443	0.274334	2.54438	0.10782	0.914139	NA	1.35443	0.529728	2.53593	0.208889	0.834535	NA		Spov3_chr1.02860	8.70843	5.8833	1.44629	4.06785	4.74496e-05	0.000190895	8.70843	-0.630319	1.86109	-0.338682	0.734849	1	8.70843	2.18225	1.5291	1.42715	0.153538	NA	8.70843	2.39	1.51162	1.58108	0.11386	1		Spov3_chr1.02860	0.89634	-0.0770856	2.88774	-0.0266941	0.978704	NA	0.89634	-0.836666	2.88777	-0.289727	0.772025	NA	0.89634	2.58263	2.70081	0.956244	0.338949	NA	0.89634	2.26847	2.70786	0.837734	0.40218	NA		Spov3_chr1.02860	0.635447	-0.984576	3.43802	-0.286379	0.774588	NA	0.635447	0.351108	3.34052	0.105106	0.916292	NA
Spov3_chr1.02861	3.98048	2.53394	1.26476	2.00349	0.0451252	NA	3.98048	3.05012	1.25016	2.43978	0.0146963	NA	3.98048	-0.670443	1.58954	-0.421784	0.673183	NA		Spov3_chr1.02861	5.42417	0.106105	1.46666	0.0723447	0.942328	0.972987	5.42417	1.33524	1.4433	0.925136	0.354895	NA	5.42417	-1.02257	1.53839	-0.664698	0.506244	NA		Spov3_chr1.02861	2.20963	0.182887	1.64101	0.111448	0.911261	NA	2.20963	-3.49333	1.9521	-1.78952	0.0735315	NA	2.20963	0.915316	1.60663	0.569712	0.568873	NA		Spov3_chr1.02861	2.03669	-1.00892	1.41295	-0.71405	0.475196	NA	2.03669	-2.02208	1.47755	-1.36853	0.171145	0.282634	2.03669	-0.860843	1.38542	-0.621357	0.534365	0.961982	2.03669	-4.53986	1.74465	-2.60216	0.00926391	NA		Spov3_chr1.02861	5.54515	6.83242	1.64285	4.15889	3.19792e-05	0.000132338	5.54515	3.42875	1.75174	1.95734	0.0503075	1	5.54515	3.9801	1.71138	2.32566	0.0200365	NA	5.54515	3.61179	1.7255	2.09319	0.0363326	1		Spov3_chr1.02861	6.55035	2.51627	0.919745	2.73583	0.00622231	0.0171124	6.55035	-2.69789	1.37632	-1.96022	0.0499698	NA	6.55035	-2.70033	1.36587	-1.97701	0.0480403	NA	6.55035	-1.92446	1.1683	-1.64723	0.0995101	NA		Spov3_chr1.02861	4.23176	-0.432525	1.3473	-0.321032	0.748186	0.978706	4.23176	1.15045	1.27058	0.90545	0.365227	0.602073
Spov3_chr1.02862	3054.22	-0.30026	0.0832283	-3.60767	0.000308964	0.0034255	3054.22	-0.31191	0.0832286	-3.74763	0.000178515	0.00235709	3054.22	0.279372	0.0826369	3.38072	0.00072296	0.00803649		Spov3_chr1.02862	2846.72	-0.252136	0.0839315	-3.00406	0.002664	0.0129075	2846.72	-0.0692062	0.0839185	-0.824683	0.409552	0.729284	2846.72	0.254566	0.0837116	3.04099	0.002358	0.0154676		Spov3_chr1.02862	3013.38	-0.0657379	0.0666423	-0.986429	0.323923	0.754214	3013.38	-0.0797765	0.066818	-1.19394	0.232503	0.684558	3013.38	-0.0811688	0.0666148	-1.21848	0.223042	0.719844		Spov3_chr1.02862	3071.66	0.16915	0.0548062	3.08632	0.00202648	0.0137231	3071.66	-0.529978	0.0552772	-9.58764	9.01243e-22	1.46966e-20	3071.66	-0.000190615	0.0547357	-0.00348247	0.997221	1	3071.66	0.0432723	0.0548986	0.788221	0.430567	1		Spov3_chr1.02862	3116.14	0.0166292	0.0654526	0.254065	0.799446	0.874531	3116.14	-0.0607976	0.0660452	-0.920545	0.357288	1	3116.14	0.0217268	0.0658405	0.329991	0.741407	0.943004	3116.14	-0.0104515	0.0657385	-0.158987	0.873679	1		Spov3_chr1.02862	3179.79	0.504016	0.0764465	6.59306	4.30866e-11	3.71232e-10	3179.79	-0.188756	0.0773244	-2.44109	0.0146428	0.142656	3179.79	0.00126792	0.0770372	0.0164586	0.986869	0.999344	3179.79	0.132757	0.0767423	1.72991	0.0836461	0.915807		Spov3_chr1.02862	3009.37	0.0167963	0.131092	0.128126	0.898049	0.99352	3009.37	0.0823093	0.131005	0.628292	0.529813	0.737827
Spov3_chr1.02863	0	NA	NA	NA	NA	NA	0	NA	NA	NA	NA	NA	0	NA	NA	NA	NA	NA		Spov3_chr1.02863	0	NA	NA	NA	NA	NA	0	NA	NA	NA	NA	NA	0	NA	NA	NA	NA	NA		Spov3_chr1.02863	0	NA	NA	NA	NA	NA	0	NA	NA	NA	NA	NA	0	NA	NA	NA	NA	NA		Spov3_chr1.02863	0.0600632	0	4.85661	0	1	NA	0.0600632	0	4.85678	0	1	NA	0.0600632	0.726775	4.85678	0.149641	0.881047	NA	0.0600632	0	4.85678	0	1	NA		Spov3_chr1.02863	0	NA	NA	NA	NA	NA	0	NA	NA	NA	NA	NA	0	NA	NA	NA	NA	NA	0	NA	NA	NA	NA	NA		Spov3_chr1.02863	0.144141	0	4.85661	0	1	NA	0.144141	0	4.85678	0	1	NA	0.144141	0	4.85678	0	1	NA	0.144141	1.9662	4.8079	0.408951	0.682575	NA		Spov3_chr1.02863	0	NA	NA	NA	NA	NA	0	NA	NA	NA	NA	NA
Spov3_chr1.02864	411.717	-0.627364	0.159983	-3.92144	8.80229e-05	0.00120744	411.717	-0.297479	0.157937	-1.88353	0.0596282	0.182904	411.717	1.16088	0.152826	7.5961	3.05196e-14	1.13409e-11		Spov3_chr1.02864	290.586	0.580414	0.296742	1.95595	0.0504705	0.139099	290.586	0.376403	0.297842	1.26377	0.206313	0.540455	290.586	1.3768	0.295615	4.6574	3.20222e-06	5.50303e-05		Spov3_chr1.02864	223.546	0.344652	0.15392	2.23917	0.0251449	0.249786	223.546	0.38599	0.154523	2.49794	0.0124916	0.153695	223.546	0.456322	0.152983	2.98283	0.00285593	0.0571051		Spov3_chr1.02864	281.755	0.179518	0.175751	1.02143	0.307051	0.538432	281.755	-1.14453	0.181149	-6.31816	2.64689e-10	1.84133e-09	281.755	-0.158129	0.176241	-0.897232	0.369595	0.925777	281.755	-0.0422609	0.176465	-0.239486	0.810728	1		Spov3_chr1.02864	237.694	-0.421219	0.166529	-2.52941	0.0114255	0.0286601	237.694	-0.573252	0.170472	-3.36273	0.000771761	0.406963	237.694	-0.546124	0.169677	-3.21862	0.0012881	0.128345	237.694	-0.0435795	0.165829	-0.262798	0.792707	1		Spov3_chr1.02864	275.376	0.480268	0.179056	2.68223	0.00731335	0.0197442	275.376	-0.587551	0.185817	-3.16199	0.00156695	0.0349107	275.376	-0.115545	0.182363	-0.633597	0.526344	0.895226	275.376	0.19735	0.180089	1.09585	0.273146	1		Spov3_chr1.02864	349.335	-0.307567	0.231979	-1.32584	0.184892	0.78556	349.335	0.113741	0.230469	0.49352	0.621645	0.79961
Spov3_chr1.02865	1.94283	0.413419	1.24868	0.331086	0.740579	NA	1.94283	0.40419	1.24861	0.323712	0.746156	NA	1.94283	-2.5577	1.63912	-1.56041	0.118664	NA		Spov3_chr1.02865	0.71441	1.14628	2.53312	0.452517	0.650896	NA	0.71441	1.24904	2.53954	0.491837	0.622835	NA	0.71441	0.765351	2.60975	0.293266	0.769319	NA		Spov3_chr1.02865	1.66047	0.288842	1.7317	0.166797	0.86753	NA	1.66047	1.5516	1.66413	0.93238	0.35114	NA	1.66047	-2.90833	1.99102	-1.46072	0.144092	NA		Spov3_chr1.02865	0.762512	-0.975131	3.42876	-0.284398	0.776106	NA	0.762512	1.38572	3.30667	0.419067	0.675167	NA	0.762512	1.21683	3.32828	0.365604	0.714661	NA	0.762512	1.99612	3.29122	0.606498	0.544184	NA		Spov3_chr1.02865	0.0706848	0	4.85661	0	1	NA	0.0706848	0	4.85678	0	1	1	0.0706848	0	4.85678	0	1	NA	0.0706848	0.949634	4.85678	0.195528	0.84498	1		Spov3_chr1.02865	1.15086	-0.382417	2.16491	-0.176643	0.859788	NA	1.15086	-2.35179	2.37565	-0.989957	0.322195	NA	1.15086	-0.961458	2.23015	-0.431119	0.666382	NA	1.15086	-1.1057	2.22805	-0.496264	0.619708	NA		Spov3_chr1.02865	0.22239	-1.8672	4.04124	-0.462036	0.644056	NA	0.22239	-1.94644	4.04124	-0.481645	0.630058	NA
Spov3_chr1.02866	125.324	-0.599006	0.319528	-1.87466	0.0608391	0.193868	125.324	-0.66418	0.3199	-2.07621	0.0378742	0.133251	125.324	-0.624952	0.319244	-1.9576	0.0502767	0.185195		Spov3_chr1.02866	102.987	0.756185	0.309729	2.44144	0.0146288	0.0523573	102.987	0.0644144	0.314745	0.204656	0.837841	0.94259	102.987	-0.493008	0.321145	-1.53516	0.124745	0.30941		Spov3_chr1.02866	83.9317	-1.06501	0.280442	-3.79761	0.000146095	0.0119507	83.9317	-1.29257	0.285263	-4.53114	5.86652e-06	0.000418505	83.9317	-1.19321	0.281553	-4.23796	2.25561e-05	0.00127408		Spov3_chr1.02866	59.6844	-1.23046	0.415473	-2.96158	0.00306061	0.0191641	59.6844	-2.59385	0.439352	-5.90381	3.55207e-09	2.22056e-08	59.6844	-0.154941	0.40023	-0.387131	0.698659	0.980666	59.6844	0.0922844	0.399645	0.230916	0.81738	1		Spov3_chr1.02866	98.372	-2.27488	0.438703	-5.18546	2.1548e-07	1.18117e-06	98.372	0.0100538	0.417976	0.0240535	0.98081	1	98.372	0.335645	0.415979	0.80688	0.419736	0.83729	98.372	-0.174911	0.417922	-0.418526	0.675563	1		Spov3_chr1.02866	129.492	2.44922	0.352481	6.94851	3.69168e-12	3.50922e-11	129.492	-0.878021	0.376077	-2.33469	0.0195598	0.168927	129.492	-0.279744	0.366953	-0.762342	0.445856	0.867488	129.492	0.00181934	0.362587	0.00501766	0.995997	1		Spov3_chr1.02866	57.6122	-0.41457	0.493891	-0.839396	0.401247	0.894227	57.6122	-0.508068	0.493996	-1.02849	0.303721	0.541879
Spov3_chr1.02867	529.16	-0.654456	0.156361	-4.18553	2.84495e-05	0.000475191	529.16	-0.610219	0.156158	-3.90771	9.31733e-05	0.00143549	529.16	-0.0810634	0.154409	-0.524993	0.599588	0.808377		Spov3_chr1.02867	749.247	-0.814625	0.237114	-3.43559	0.000591271	0.00357277	749.247	0.255619	0.235976	1.08324	0.278701	0.619047	749.247	-0.916242	0.237846	-3.85224	0.000117041	0.00125662		Spov3_chr1.02867	568.036	-0.598217	0.186233	-3.21219	0.00131728	0.0464629	568.036	-0.0310127	0.185039	-0.167601	0.866897	0.978434	568.036	0.209981	0.1842	1.13996	0.254301	0.745941		Spov3_chr1.02867	515.768	-0.552045	0.169675	-3.25355	0.00113973	0.00868677	515.768	-4.68446	0.219109	-21.3796	2.06735e-101	8.89867e-99	515.768	-0.190592	0.16815	-1.13347	0.257019	0.89998	515.768	0.0448329	0.168005	0.266854	0.789582	1		Spov3_chr1.02867	521.456	-2.03102	0.149207	-13.6121	3.3938e-42	1.74221e-40	521.456	-0.135166	0.141165	-0.957504	0.338313	1	521.456	0.0165566	0.140471	0.117864	0.906175	0.983924	521.456	-0.120023	0.140523	-0.854111	0.393043	1		Spov3_chr1.02867	388.271	-2.24746	0.248416	-9.04718	1.46713e-19	2.4103e-18	388.271	-0.610229	0.241023	-2.53183	0.0113468	0.122818	388.271	-0.15986	0.239725	-0.666848	0.50487	0.885027	388.271	-0.249219	0.239572	-1.04027	0.298216	1		Spov3_chr1.02867	454.458	-0.135777	0.262903	-0.516452	0.605539	0.9554	454.458	0.74811	0.261031	2.86599	0.00415714	0.0282691
Spov3_chr1.02868	579.946	0.141397	0.098269	1.43888	0.150184	0.35676	579.946	0.0626638	0.0985243	0.636024	0.524761	0.729683	579.946	-0.62797	0.101513	-6.18611	6.16672e-10	6.87457e-08		Spov3_chr1.02868	639.594	-0.00448924	0.133806	-0.0335503	0.973236	0.988787	639.594	0.0823725	0.134	0.614722	0.538738	0.806396	639.594	-0.639167	0.136641	-4.67772	2.90083e-06	5.03087e-05		Spov3_chr1.02868	543.701	0.108661	0.120471	0.901972	0.367072	0.780642	543.701	-0.2635	0.122329	-2.15404	0.0312373	0.261888	543.701	-0.181465	0.121324	-1.49571	0.134729	0.597172		Spov3_chr1.02868	553.092	-0.41137	0.152569	-2.69629	0.00701173	0.0373434	553.092	-0.61363	0.151993	-4.03722	5.40888e-05	0.000204826	553.092	-0.0836915	0.150994	-0.554269	0.579394	0.963601	553.092	-0.270376	0.151933	-1.77958	0.0751454	0.997067		Spov3_chr1.02868	519.921	-0.911863	0.131448	-6.93708	4.00286e-12	3.44667e-11	519.921	-0.171908	0.130159	-1.32075	0.186584	1	519.921	-0.0217617	0.129349	-0.16824	0.866394	0.975975	519.921	-0.146922	0.129372	-1.13566	0.256099	1		Spov3_chr1.02868	506.804	-0.166784	0.16937	-0.984731	0.324756	0.468961	506.804	-0.0623888	0.169661	-0.367725	0.713078	0.90975	506.804	-0.0621324	0.169519	-0.366521	0.713976	0.946334	506.804	-0.159725	0.169339	-0.94323	0.345563	1		Spov3_chr1.02868	545.472	0.0873982	0.177936	0.491178	0.623301	0.958784	545.472	0.0127245	0.177917	0.0715189	0.942985	0.975635
Spov3_chr1.02869	16.0908	-0.254051	0.616178	-0.412301	0.680119	0.841742	16.0908	-0.0016568	0.610525	-0.00271373	0.997835	NA	16.0908	-1.50293	0.657317	-2.28646	0.0222273	NA		Spov3_chr1.02869	20.4788	-0.213273	0.478065	-0.446118	0.655512	0.810906	20.4788	-0.190334	0.481241	-0.395507	0.692469	NA	20.4788	-0.705634	0.498539	-1.4154	0.15695	0.359214		Spov3_chr1.02869	14.9134	0.0689751	0.538256	0.128146	0.898034	0.979334	14.9134	0.417078	0.532135	0.783783	0.433167	0.830216	14.9134	0.0140098	0.538791	0.0260023	0.979256	0.997236		Spov3_chr1.02869	18.9044	0.175967	0.478502	0.367746	0.713062	0.855737	18.9044	-0.870418	0.498082	-1.74754	0.0805436	0.152294	18.9044	0.419176	0.468984	0.893796	0.371431	0.926698	18.9044	-0.630517	0.50114	-1.25817	0.208332	1		Spov3_chr1.02869	12.1112	-2.6321	0.822242	-3.20112	0.00136892	0.00422954	12.1112	0.470739	0.621127	0.757879	0.448523	1	12.1112	-0.00595765	0.635038	-0.00938157	0.992515	NA	12.1112	1.22178	0.599731	2.03722	0.041628	1		Spov3_chr1.02869	15.763	-1.06696	0.574169	-1.85827	0.0631307	0.127648	15.763	0.606838	0.515535	1.1771	0.239155	NA	15.763	0.429396	0.518862	0.827572	0.407913	NA	15.763	0.512742	0.512833	0.999823	0.317396	1		Spov3_chr1.02869	21.4305	0.606502	0.471588	1.28609	0.198413	0.794079	21.4305	0.651469	0.469013	1.38902	0.164826	0.374114
Spov3_chr1.02870	16.8255	-0.299598	0.498083	-0.601501	0.547506	0.756027	16.8255	0.18643	0.485254	0.38419	0.700838	NA	16.8255	-1.22214	0.531785	-2.29819	0.0215511	NA		Spov3_chr1.02870	18.3986	0.136298	0.54356	0.250751	0.802007	0.901427	18.3986	0.498627	0.53977	0.923777	0.355602	NA	18.3986	-0.104918	0.55648	-0.188538	0.850455	0.934672		Spov3_chr1.02870	13.2194	-0.108398	0.560883	-0.193263	0.846753	NA	13.2194	-0.770545	0.588204	-1.31	0.190197	NA	13.2194	-0.661824	0.577076	-1.14686	0.25144	0.743684		Spov3_chr1.02870	20.9238	-0.551268	0.524527	-1.05098	0.293268	0.524073	20.9238	-1.34266	0.538166	-2.49489	0.0125997	0.0301789	20.9238	0.364168	0.501053	0.726805	0.467345	0.950632	20.9238	-0.258623	0.515373	-0.501816	0.615797	1		Spov3_chr1.02870	11.4837	-2.40047	0.939483	-2.5551	0.0106157	0.0268452	11.4837	-0.878247	0.890484	-0.986258	0.324007	1	11.4837	-0.854556	0.887489	-0.962892	0.335602	NA	11.4837	-0.0932218	0.868043	-0.107393	0.914477	1		Spov3_chr1.02870	14.9814	-0.690634	0.588971	-1.17261	0.240951	0.373445	14.9814	0.216603	0.566663	0.382244	0.70228	NA	14.9814	0.0328612	0.570268	0.0576242	0.954048	NA	14.9814	-0.0626057	0.568448	-0.110134	0.912303	1		Spov3_chr1.02870	22.6434	0.943675	0.471325	2.00217	0.045266	0.517543	22.6434	0.925685	0.470161	1.96887	0.0489684	0.169319
Spov3_chr1.02871	365.096	0.289745	0.16243	1.78382	0.0744535	0.222421	365.096	-0.118002	0.164081	-0.719169	0.472037	0.684609	365.096	0.243851	0.162348	1.50203	0.133091	0.352373		Spov3_chr1.02871	521.656	-0.147856	0.125359	-1.17946	0.238216	0.429917	521.656	0.273939	0.124552	2.19938	0.0278507	0.183828	521.656	-0.250241	0.12686	-1.97257	0.0485445	0.161798		Spov3_chr1.02871	355.648	-0.251524	0.168735	-1.49064	0.136056	0.544237	355.648	-0.119615	0.168727	-0.708929	0.478368	0.853435	355.648	0.078829	0.167297	0.471191	0.637504	0.940949		Spov3_chr1.02871	462.249	-0.309907	0.132541	-2.3382	0.019377	0.0803399	462.249	-1.02184	0.134229	-7.61265	2.68537e-14	2.64959e-13	462.249	0.0859455	0.13022	0.660003	0.509252	0.957251	462.249	-0.0137865	0.131098	-0.105161	0.916248	1		Spov3_chr1.02871	354.72	-1.64613	0.223634	-7.36084	1.82757e-13	1.77183e-12	354.72	0.130874	0.217384	0.602041	0.547147	1	354.72	0.0468971	0.217405	0.215713	0.829212	0.967032	354.72	0.0840864	0.21698	0.387531	0.698363	1		Spov3_chr1.02871	432.614	-0.431055	0.187241	-2.30214	0.0213275	0.0508337	432.614	0.156468	0.186027	0.841105	0.400289	0.738959	432.614	-0.00423789	0.186352	-0.0227413	0.981857	0.99777	432.614	-0.0917401	0.186135	-0.492869	0.622105	1		Spov3_chr1.02871	389.32	-0.207002	0.191193	-1.08269	0.278948	0.851391	389.32	-0.184362	0.190847	-0.96602	0.334034	0.572516
Spov3_chr1.02872	0	NA	NA	NA	NA	NA	0	NA	NA	NA	NA	NA	0	NA	NA	NA	NA	NA		Spov3_chr1.02872	0	NA	NA	NA	NA	NA	0	NA	NA	NA	NA	NA	0	NA	NA	NA	NA	NA		Spov3_chr1.02872	0	NA	NA	NA	NA	NA	0	NA	NA	NA	NA	NA	0	NA	NA	NA	NA	NA		Spov3_chr1.02872	0.132659	1.73924	4.82912	0.360156	0.71873	NA	0.132659	0	4.85678	0	1	NA	0.132659	0	4.85678	0	1	NA	0.132659	0	4.85678	0	1	NA		Spov3_chr1.02872	0.392368	-1.32902	4.72577	-0.281228	0.778536	NA	0.392368	-2.7673	4.76369	-0.580915	0.561298	1	0.392368	-2.84029	4.76369	-0.596238	0.551016	NA	0.392368	-2.96061	4.76369	-0.621495	0.534274	1		Spov3_chr1.02872	0	NA	NA	NA	NA	NA	0	NA	NA	NA	NA	NA	0	NA	NA	NA	NA	NA	0	NA	NA	NA	NA	NA		Spov3_chr1.02872	0	NA	NA	NA	NA	NA	0	NA	NA	NA	NA	NA
Spov3_chr1.02873	1.9687	-0.95437	3.09244	-0.308613	0.757616	NA	1.9687	-4.05111	3.24134	-1.24983	0.211363	NA	1.9687	0.0712738	3.05404	0.0233376	0.981381	NA		Spov3_chr1.02873	1.0293	-4.03215	4.10764	-0.981622	0.326286	NA	1.0293	-0.766	3.99082	-0.191941	0.847789	NA	1.0293	-3.7556	4.10764	-0.914296	0.360561	NA		Spov3_chr1.02873	0.181859	0	4.40746	0	1	NA	0.181859	1.95055	4.36463	0.446898	0.654949	NA	0.181859	0	4.40736	0	1	NA		Spov3_chr1.02873	1.23965	0	3.0662	0	1	NA	1.23965	3.54041	2.87426	1.23176	0.218037	0.341822	1.23965	3.80272	2.87124	1.32442	0.185365	NA	1.23965	2.42645	2.9467	0.823448	0.410253	NA		Spov3_chr1.02873	1.03859	-3.78921	4.24475	-0.892682	0.372028	NA	1.03859	0.185033	4.11789	0.044934	0.96416	1	1.03859	-3.42583	4.24487	-0.807051	0.419637	NA	1.03859	-1.5842	4.19536	-0.377607	0.705723	1		Spov3_chr1.02873	0.931003	-4.66222	3.01539	-1.54614	0.122071	NA	0.931003	-4.46003	3.01544	-1.47906	0.139124	NA	0.931003	-4.50419	3.01544	-1.49371	0.135252	NA	0.931003	-3.70758	3.01544	-1.22953	0.218872	NA		Spov3_chr1.02873	0.225016	1.83108	4.03635	0.453647	0.650083	NA	0.225016	0	4.08046	0	1	NA
Spov3_chr1.02874	0.336099	0.00902601	4.40736	0.00204794	0.998366	NA	0.336099	0.916989	4.36608	0.210026	0.833648	NA	0.336099	-1.02644	4.40736	-0.232893	0.815845	NA		Spov3_chr1.02874	0	NA	NA	NA	NA	NA	0	NA	NA	NA	NA	NA	0	NA	NA	NA	NA	NA		Spov3_chr1.02874	0.236173	0.880896	4.40746	0.199865	0.841586	NA	0.236173	1.01268	4.40746	0.229764	0.818275	NA	0.236173	0.844935	4.40736	0.19171	0.847969	NA		Spov3_chr1.02874	0.215198	2.42638	4.78495	0.507086	0.612095	NA	0.215198	0	4.85678	0	1	NA	0.215198	0	4.85678	0	1	NA	0.215198	0	4.85678	0	1	NA		Spov3_chr1.02874	0.0700814	0	4.85661	0	1	NA	0.0700814	0	4.85678	0	1	1	0.0700814	1.06995	4.85678	0.2203	0.825637	NA	0.0700814	0	4.85678	0	1	1		Spov3_chr1.02874	0	NA	NA	NA	NA	NA	0	NA	NA	NA	NA	NA	0	NA	NA	NA	NA	NA	0	NA	NA	NA	NA	NA		Spov3_chr1.02874	0	NA	NA	NA	NA	NA	0	NA	NA	NA	NA	NA
Spov3_chr1.02875	453.163	0.0858953	0.124621	0.689249	0.490666	0.714131	453.163	0.15721	0.124294	1.26482	0.205937	0.41549	453.163	-0.239033	0.125756	-1.90076	0.057333	0.202351		Spov3_chr1.02875	508.317	1.19013	0.122064	9.75004	1.84388e-22	1.96899e-20	508.317	0.584046	0.124323	4.69783	2.6294e-06	0.000291039	508.317	0.330255	0.12584	2.62441	0.00867989	0.044596		Spov3_chr1.02875	394.669	0.0291661	0.146245	0.199432	0.841925	0.965672	394.669	-0.464153	0.148978	-3.11557	0.00183591	0.040836	394.669	-0.241729	0.147134	-1.64292	0.1004	0.521211		Spov3_chr1.02875	470.545	-0.426395	0.123377	-3.45604	0.000548181	0.00478261	470.545	0.603491	0.117587	5.13228	2.86255e-07	1.46794e-06	470.545	-0.0578055	0.120291	-0.480548	0.630838	0.974522	470.545	0.0078702	0.120729	0.0651889	0.948024	1		Spov3_chr1.02875	579.686	1.47793	0.128285	11.5206	1.03857e-30	3.09072e-29	579.686	-0.0654066	0.13348	-0.49001	0.624127	1	579.686	-0.201605	0.133773	-1.50707	0.131794	0.61541	579.686	-0.183099	0.133128	-1.37536	0.16902	1		Spov3_chr1.02875	483.434	0.582691	0.113173	5.14868	2.62319e-07	1.49241e-06	483.434	0.00885822	0.116106	0.076294	0.939185	0.986941	483.434	-0.221181	0.117043	-1.88974	0.0587934	0.47797	483.434	-0.21479	0.116174	-1.84887	0.0644768	0.880188		Spov3_chr1.02875	537.302	0.172769	0.17312	0.997972	0.318293	0.863202	537.302	0.11002	0.173073	0.635686	0.524981	0.734286
Spov3_chr1.02876	69.6524	0.279683	0.311843	0.896871	0.369788	0.613173	69.6524	0.257234	0.31196	0.824573	0.409614	0.630023	69.6524	-0.0302393	0.314479	-0.0961567	0.923396	0.968381		Spov3_chr1.02876	79.4742	-0.243284	0.292124	-0.83281	0.404952	0.60891	79.4742	-0.196199	0.293526	-0.668422	0.503864	0.785459	79.4742	0.493834	0.287777	1.71603	0.0861562	0.242145		Spov3_chr1.02876	67.9311	0.089539	0.285487	0.313636	0.753798	0.943895	67.9311	-0.0981214	0.289553	-0.338872	0.734706	0.946299	67.9311	0.135174	0.284549	0.475046	0.634754	0.940339		Spov3_chr1.02876	72.4114	0.472944	0.244917	1.93104	0.0534786	0.170664	72.4114	0.423648	0.241192	1.75648	0.079007	0.149882	72.4114	0.332259	0.243923	1.36215	0.173151	0.852992	72.4114	-0.102316	0.252543	-0.405141	0.685374	1		Spov3_chr1.02876	78.7844	-0.0440291	0.268777	-0.163813	0.869878	0.922839	78.7844	0.118791	0.271721	0.43718	0.661981	1	78.7844	-0.0840081	0.273278	-0.307409	0.758532	0.94915	78.7844	0.0629392	0.270177	0.232955	0.815796	1		Spov3_chr1.02876	68.2144	-0.63952	0.307247	-2.08145	0.0373926	0.0825263	68.2144	0.327134	0.29712	1.10102	0.27089	0.626645	68.2144	0.0956731	0.299132	0.319835	0.749093	0.958554	68.2144	0.0506704	0.29782	0.170137	0.864902	1		Spov3_chr1.02876	74.3532	0.225986	0.259526	0.870764	0.383883	0.886581	74.3532	0.494124	0.255568	1.93343	0.0531827	0.179483
Spov3_chr1.02877	195.101	-0.223287	0.196197	-1.13808	0.255089	0.497195	195.101	-0.231769	0.19618	-1.18141	0.237441	0.453302	195.101	0.0384282	0.194136	0.197944	0.843089	0.936698		Spov3_chr1.02877	160.211	-0.0162308	0.204785	-0.0792575	0.936828	0.97073	160.211	-0.186755	0.20715	-0.901542	0.3673	0.698679	160.211	-0.0103154	0.206622	-0.0499241	0.960183	0.984355		Spov3_chr1.02877	174.571	-0.193034	0.207618	-0.929756	0.352498	0.772225	174.571	-0.0776823	0.207717	-0.373981	0.708418	0.940626	174.571	-0.274768	0.207911	-1.32156	0.186314	0.674058		Spov3_chr1.02877	173.944	0.114521	0.142914	0.801329	0.422941	0.648976	173.944	-0.0641587	0.140964	-0.455141	0.649008	0.761408	173.944	0.229242	0.139802	1.63976	0.101055	0.775097	173.944	0.145793	0.142018	1.02658	0.304618	1		Spov3_chr1.02877	251.464	0.929215	0.148945	6.23866	4.41337e-10	3.18538e-09	251.464	0.108445	0.155799	0.696053	0.486396	1	251.464	0.28	0.153981	1.81841	0.0690021	0.522924	251.464	0.0964962	0.154429	0.624856	0.532065	1		Spov3_chr1.02877	234.671	1.00265	0.145329	6.89915	5.23143e-12	4.89169e-11	234.671	-0.286153	0.155042	-1.84565	0.0649425	0.320045	234.671	-0.148557	0.153293	-0.969109	0.332491	0.809523	234.671	0.100719	0.150025	0.671353	0.501996	1		Spov3_chr1.02877	140.247	0.281887	0.239178	1.17857	0.238571	0.821026	140.247	0.314658	0.238427	1.31972	0.186927	0.405244
Spov3_chr1.02878	276.974	0.705592	0.227856	3.09665	0.00195721	0.0147218	276.974	0.346501	0.228999	1.51311	0.130251	0.309176	276.974	0.0291627	0.230049	0.126768	0.899124	0.958775		Spov3_chr1.02878	321.975	0.575944	0.174675	3.29723	0.000976426	0.00547801	321.975	0.207273	0.176572	1.17387	0.240446	0.580144	321.975	0.0839741	0.177614	0.47279	0.636363	0.81652		Spov3_chr1.02878	309.334	0.0830443	0.13425	0.618579	0.536194	0.874303	309.334	-0.265487	0.137048	-1.93718	0.0527233	0.349513	309.334	-0.178225	0.135446	-1.31584	0.188229	0.677044		Spov3_chr1.02878	330.492	0.262901	0.156209	1.683	0.0923749	0.249797	330.492	1.26796	0.15128	8.38155	5.2237e-17	6.19913e-16	330.492	0.0937519	0.155921	0.601278	0.547655	0.963601	330.492	-0.283208	0.159338	-1.7774	0.075502	0.997067		Spov3_chr1.02878	492.537	2.6105	0.162287	16.0857	3.21147e-58	2.99747e-56	492.537	0.170725	0.169897	1.00487	0.314958	1	492.537	0.0369945	0.170251	0.217293	0.82798	0.96697	492.537	0.237496	0.168467	1.40975	0.158614	1		Spov3_chr1.02878	264.426	-0.24364	0.182374	-1.33594	0.181569	0.299918	264.426	0.199612	0.181213	1.10153	0.270664	0.626527	264.426	-0.165531	0.182804	-0.90551	0.365195	0.82815	264.426	-0.200094	0.182123	-1.09867	0.27191	1		Spov3_chr1.02878	324.568	0.0416913	0.249206	0.167297	0.867137	0.992056	324.568	-0.995501	0.252481	-3.94288	8.05097e-05	0.00127405
Spov3_chr1.02879	0	NA	NA	NA	NA	NA	0	NA	NA	NA	NA	NA	0	NA	NA	NA	NA	NA		Spov3_chr1.02879	0	NA	NA	NA	NA	NA	0	NA	NA	NA	NA	NA	0	NA	NA	NA	NA	NA		Spov3_chr1.02879	0	NA	NA	NA	NA	NA	0	NA	NA	NA	NA	NA	0	NA	NA	NA	NA	NA		Spov3_chr1.02879	0	NA	NA	NA	NA	NA	0	NA	NA	NA	NA	NA	0	NA	NA	NA	NA	NA	0	NA	NA	NA	NA	NA		Spov3_chr1.02879	0	NA	NA	NA	NA	NA	0	NA	NA	NA	NA	NA	0	NA	NA	NA	NA	NA	0	NA	NA	NA	NA	NA		Spov3_chr1.02879	0	NA	NA	NA	NA	NA	0	NA	NA	NA	NA	NA	0	NA	NA	NA	NA	NA	0	NA	NA	NA	NA	NA		Spov3_chr1.02879	0	NA	NA	NA	NA	NA	0	NA	NA	NA	NA	NA
Spov3_chr1.02880	0	NA	NA	NA	NA	NA	0	NA	NA	NA	NA	NA	0	NA	NA	NA	NA	NA		Spov3_chr1.02880	0	NA	NA	NA	NA	NA	0	NA	NA	NA	NA	NA	0	NA	NA	NA	NA	NA		Spov3_chr1.02880	0	NA	NA	NA	NA	NA	0	NA	NA	NA	NA	NA	0	NA	NA	NA	NA	NA		Spov3_chr1.02880	0	NA	NA	NA	NA	NA	0	NA	NA	NA	NA	NA	0	NA	NA	NA	NA	NA	0	NA	NA	NA	NA	NA		Spov3_chr1.02880	0	NA	NA	NA	NA	NA	0	NA	NA	NA	NA	NA	0	NA	NA	NA	NA	NA	0	NA	NA	NA	NA	NA		Spov3_chr1.02880	0	NA	NA	NA	NA	NA	0	NA	NA	NA	NA	NA	0	NA	NA	NA	NA	NA	0	NA	NA	NA	NA	NA		Spov3_chr1.02880	0	NA	NA	NA	NA	NA	0	NA	NA	NA	NA	NA
Spov3_chr1.02881	1.96704	-0.418928	1.78812	-0.234284	0.814765	NA	1.96704	1.26548	1.65277	0.76567	0.443873	NA	1.96704	0.580111	1.68665	0.343942	0.73089	NA		Spov3_chr1.02881	2.74232	0.966123	1.04324	0.92608	0.354404	NA	2.74232	-0.577522	1.15194	-0.501346	0.616128	NA	2.74232	-2.96615	1.53986	-1.92625	0.0540731	NA		Spov3_chr1.02881	2.01749	2.0818	1.87786	1.1086	0.267603	NA	2.01749	3.06516	1.82573	1.67887	0.0931774	NA	2.01749	3.10281	1.81696	1.70769	0.0876932	NA		Spov3_chr1.02881	2.69093	0.509445	1.3338	0.381951	0.702498	0.849736	2.69093	1.32229	1.27152	1.03993	0.298373	0.436901	2.69093	0.248552	1.33673	0.185941	0.852491	0.994792	2.69093	0.349508	1.34164	0.260508	0.794472	NA		Spov3_chr1.02881	3.21205	3.08284	2.17694	1.41613	0.156737	0.264501	3.21205	-0.0397707	2.29176	-0.0173538	0.986154	1	3.21205	-2.8656	2.4656	-1.16223	0.245142	NA	3.21205	-0.174161	2.2868	-0.0761594	0.939292	1		Spov3_chr1.02881	1.33477	1.17158	2.09427	0.559421	0.575875	0.706328	1.33477	-0.536705	2.21424	-0.242388	0.80848	NA	1.33477	-2.04455	2.36353	-0.86504	0.387017	NA	1.33477	-2.20974	2.36353	-0.934928	0.349825	NA		Spov3_chr1.02881	5.15115	0.417543	1.24053	0.336584	0.736431	0.977256	5.15115	0.990899	1.21886	0.812973	0.416234	0.645843
Spov3_chr1.02882	0.363918	2.97047	4.30375	0.690205	0.490065	NA	0.363918	0	4.40736	0	1	NA	0.363918	0	4.40736	0	1	NA		Spov3_chr1.02882	1.56254	1.24867	3.19257	0.391119	0.695709	NA	1.56254	-1.34575	3.32854	-0.404308	0.685986	NA	1.56254	-3.09893	3.38039	-0.91674	0.359279	NA		Spov3_chr1.02882	0.0792006	-1.04268	4.40746	-0.236571	0.81299	NA	0.0792006	-0.9109	4.40746	-0.206672	0.836266	NA	0.0792006	-1.07861	4.40736	-0.24473	0.806666	NA		Spov3_chr1.02882	2.57496	0.948456	4.11059	0.230735	0.817521	0.913849	2.57496	1.3508	4.07887	0.33117	0.740516	0.833233	2.57496	5.44625	3.94764	1.37962	0.167703	0.848376	2.57496	4.02038	3.96636	1.01362	0.310764	NA		Spov3_chr1.02882	1.57477	0	3.56478	0	1	1	1.57477	3.30876	3.4283	0.965132	0.334479	1	1.57477	3.7583	3.40897	1.10248	0.270255	NA	1.57477	4.32652	3.39225	1.27541	0.202163	1		Spov3_chr1.02882	1.41941	-1.03885	3.39349	-0.30613	0.759505	0.845681	1.41941	-0.836665	3.39354	-0.246546	0.80526	NA	1.41941	4.25235	3.19943	1.3291	0.183816	NA	1.41941	-1.04601	3.39354	-0.308236	0.757903	NA		Spov3_chr1.02882	1.8521	0.311906	2.55307	0.122169	0.902765	NA	1.8521	-3.83748	2.77137	-1.38469	0.166148	NA
Spov3_chr1.02883	0	NA	NA	NA	NA	NA	0	NA	NA	NA	NA	NA	0	NA	NA	NA	NA	NA		Spov3_chr1.02883	0	NA	NA	NA	NA	NA	0	NA	NA	NA	NA	NA	0	NA	NA	NA	NA	NA		Spov3_chr1.02883	0	NA	NA	NA	NA	NA	0	NA	NA	NA	NA	NA	0	NA	NA	NA	NA	NA		Spov3_chr1.02883	0	NA	NA	NA	NA	NA	0	NA	NA	NA	NA	NA	0	NA	NA	NA	NA	NA	0	NA	NA	NA	NA	NA		Spov3_chr1.02883	0	NA	NA	NA	NA	NA	0	NA	NA	NA	NA	NA	0	NA	NA	NA	NA	NA	0	NA	NA	NA	NA	NA		Spov3_chr1.02883	0	NA	NA	NA	NA	NA	0	NA	NA	NA	NA	NA	0	NA	NA	NA	NA	NA	0	NA	NA	NA	NA	NA		Spov3_chr1.02883	0	NA	NA	NA	NA	NA	0	NA	NA	NA	NA	NA
Spov3_chr1.02884	0	NA	NA	NA	NA	NA	0	NA	NA	NA	NA	NA	0	NA	NA	NA	NA	NA		Spov3_chr1.02884	0	NA	NA	NA	NA	NA	0	NA	NA	NA	NA	NA	0	NA	NA	NA	NA	NA		Spov3_chr1.02884	0	NA	NA	NA	NA	NA	0	NA	NA	NA	NA	NA	0	NA	NA	NA	NA	NA		Spov3_chr1.02884	0	NA	NA	NA	NA	NA	0	NA	NA	NA	NA	NA	0	NA	NA	NA	NA	NA	0	NA	NA	NA	NA	NA		Spov3_chr1.02884	0.350407	0	4.85661	0	1	NA	0.350407	0	4.85678	0	1	1	0.350407	3.27257	4.75621	0.688063	0.491413	NA	0.350407	0	4.85678	0	1	1		Spov3_chr1.02884	0	NA	NA	NA	NA	NA	0	NA	NA	NA	NA	NA	0	NA	NA	NA	NA	NA	0	NA	NA	NA	NA	NA		Spov3_chr1.02884	0	NA	NA	NA	NA	NA	0	NA	NA	NA	NA	NA
Spov3_chr1.02885	406.992	-0.296505	0.128246	-2.31201	0.0207773	0.0894121	406.992	-0.174684	0.127586	-1.36915	0.170954	0.369353	406.992	-0.108582	0.127016	-0.854871	0.392622	0.656175		Spov3_chr1.02885	479.116	1.10722	0.145125	7.62943	2.35796e-14	9.97041e-13	479.116	0.351371	0.147716	2.37869	0.0173744	0.137805	479.116	0.451717	0.14774	3.05751	0.00223181	0.0148229		Spov3_chr1.02885	453.742	-0.123485	0.12445	-0.99225	0.321076	0.752089	453.742	-0.552703	0.126901	-4.35538	1.32835e-05	0.00082823	453.742	-0.649435	0.126534	-5.1325	2.85922e-07	3.21922e-05		Spov3_chr1.02885	446.249	-0.0279896	0.133677	-0.209383	0.83415	0.922749	446.249	0.833954	0.129243	6.45259	1.09958e-10	7.95186e-10	446.249	0.0956641	0.132054	0.72443	0.468802	0.950632	446.249	0.0947535	0.132785	0.713586	0.475483	1		Spov3_chr1.02885	453.414	0.78126	0.142817	5.47036	4.49115e-08	2.66382e-07	453.414	-0.0523771	0.146887	-0.356582	0.721405	1	453.414	0.0813885	0.145958	0.557615	0.577107	0.896072	453.414	-0.121266	0.146316	-0.828797	0.407219	1		Spov3_chr1.02885	406.398	0.436405	0.152689	2.85813	0.00426145	0.0121609	406.398	-0.0930891	0.155161	-0.599951	0.548539	0.833776	406.398	-0.470679	0.156732	-3.00308	0.00267265	0.124961	406.398	-0.285761	0.155089	-1.84257	0.0653924	0.884219		Spov3_chr1.02885	465.835	0.00712852	0.157562	0.0452427	0.963914	0.99877	465.835	-0.178143	0.157897	-1.12822	0.259225	0.492813
Spov3_chr1.02886	204.502	0.156326	0.129771	1.20464	0.228343	0.464956	204.502	0.264204	0.128823	2.0509	0.0402763	0.139285	204.502	-0.435783	0.134872	-3.23108	0.00123324	0.0121433		Spov3_chr1.02886	220.21	0.127394	0.180767	0.704743	0.48097	0.67761	220.21	0.0716657	0.181925	0.393931	0.693632	0.881032	220.21	-0.271328	0.184814	-1.46811	0.142075	0.336544		Spov3_chr1.02886	177.179	-0.0913964	0.195985	-0.466343	0.64097	0.912541	177.179	0.199946	0.194805	1.02639	0.304707	0.749729	177.179	0.331231	0.192912	1.717	0.0859785	0.484262		Spov3_chr1.02886	244.282	-0.348077	0.14883	-2.33875	0.0193485	0.0802737	244.282	0.669516	0.139757	4.79057	1.6631e-06	7.78111e-06	244.282	0.0488458	0.143799	0.339682	0.734096	0.98662	244.282	-0.00152862	0.145322	-0.0105188	0.991607	1		Spov3_chr1.02886	235.852	0.46528	0.1447	3.21548	0.00130225	0.00404176	235.852	-0.124886	0.151414	-0.8248	0.409485	1	235.852	0.16512	0.148509	1.11185	0.266204	0.755906	235.852	0.0282662	0.148636	0.190171	0.849175	1		Spov3_chr1.02886	237.135	0.211868	0.141851	1.49359	0.135282	0.237277	237.135	0.158646	0.143542	1.10522	0.269062	0.625124	237.135	0.0630367	0.1439	0.438059	0.661344	0.933402	237.135	-0.166141	0.144394	-1.15061	0.249892	1		Spov3_chr1.02886	182.548	-0.154991	0.218169	-0.710419	0.477445	0.918228	182.548	-0.488292	0.219768	-2.22185	0.0262935	0.109827
Spov3_chr1.02887	84.7677	-0.0297319	0.296007	-0.100443	0.919992	0.966988	84.7677	-0.00922012	0.295726	-0.0311779	0.975128	0.988225	84.7677	-0.586467	0.301177	-1.94725	0.051505	0.187769		Spov3_chr1.02887	111.884	-0.22741	0.208077	-1.09292	0.27443	0.472887	111.884	-0.282879	0.210218	-1.34564	0.178418	0.501389	111.884	-0.516345	0.214099	-2.41171	0.015878	0.0715248		Spov3_chr1.02887	137.095	-0.195337	0.176608	-1.10605	0.268705	0.707021	137.095	0.0135593	0.175759	0.0771472	0.938506	0.991279	137.095	0.25336	0.171932	1.47361	0.140587	0.606362		Spov3_chr1.02887	127.975	-0.142365	0.225931	-0.630127	0.528611	0.733843	127.975	-0.119777	0.222521	-0.538274	0.590388	0.714001	127.975	0.0813869	0.222207	0.366266	0.714166	0.982545	127.975	-0.0494374	0.224548	-0.220164	0.825744	1		Spov3_chr1.02887	182.851	0.493911	0.183028	2.69855	0.0069642	0.0184687	182.851	-0.0495654	0.189336	-0.261786	0.793487	1	182.851	0.0367761	0.188001	0.195617	0.84491	0.971059	182.851	0.0197991	0.187228	0.105749	0.915782	1		Spov3_chr1.02887	162.926	-0.268828	0.182013	-1.47697	0.139684	0.243388	162.926	-0.265591	0.183772	-1.44522	0.148396	0.472696	162.926	-0.275397	0.183435	-1.50133	0.133269	0.636167	162.926	-0.0351878	0.180199	-0.195272	0.84518	1		Spov3_chr1.02887	81.082	-0.146155	0.396353	-0.36875	0.712314	0.974811	81.082	-0.182715	0.396008	-0.461393	0.644516	0.815586
Spov3_chr1.02888	0.582522	2.84623	3.19686	0.890321	0.373294	NA	0.582522	0	3.3285	0	1	NA	0.582522	2.43068	3.21924	0.755049	0.45022	NA		Spov3_chr1.02888	1.61157	-2.13534	1.65313	-1.29169	0.196463	NA	1.61157	-3.46426	1.85337	-1.86917	0.061599	NA	1.61157	-1.43957	1.60002	-0.899717	0.368271	NA		Spov3_chr1.02888	0.675758	0	3.15176	0	1	NA	0.675758	2.9532	3.00848	0.981623	0.326285	NA	0.675758	2.73128	3.0116	0.906921	0.364448	NA		Spov3_chr1.02888	7.17303	4.08192	1.74205	2.34318	NA	NA	7.17303	0.292212	1.80843	0.161583	NA	NA	7.17303	-0.941999	1.9217	-0.490191	NA	NA	7.17303	-2.28376	2.09709	-1.08901	NA	NA		Spov3_chr1.02888	0.982957	-2.61754	3.34429	-0.78269	0.433809	NA	0.982957	-1.29148	3.29308	-0.392179	0.694926	1	0.982957	-0.0508535	3.19652	-0.015909	0.987307	NA	0.982957	-2.37441	3.34436	-0.709974	0.47772	1		Spov3_chr1.02888	1.22298	3.4808	3.10852	1.11976	0.262816	NA	1.22298	2.74938	3.1554	0.871324	0.383577	NA	1.22298	3.17314	3.12814	1.01438	0.310399	NA	1.22298	2.73598	3.143	0.8705	0.384027	NA		Spov3_chr1.02888	0.92918	-1.10747	3.14144	-0.352535	0.724437	NA	0.92918	-1.16337	3.13855	-0.370671	0.710883	NA
Spov3_chr1.02889	0	NA	NA	NA	NA	NA	0	NA	NA	NA	NA	NA	0	NA	NA	NA	NA	NA		Spov3_chr1.02889	0.262679	0	4.40736	0	1	NA	0.262679	0	4.40736	0	1	NA	0.262679	2.36447	4.3278	0.546344	0.584829	NA		Spov3_chr1.02889	0	NA	NA	NA	NA	NA	0	NA	NA	NA	NA	NA	0	NA	NA	NA	NA	NA		Spov3_chr1.02889	0	NA	NA	NA	NA	NA	0	NA	NA	NA	NA	NA	0	NA	NA	NA	NA	NA	0	NA	NA	NA	NA	NA		Spov3_chr1.02889	0.289729	0	4.85661	0	1	NA	0.289729	0	4.85678	0	1	1	0.289729	2.99614	4.76554	0.62871	0.529539	NA	0.289729	0	4.85678	0	1	1		Spov3_chr1.02889	0.355051	0	4.85661	0	1	NA	0.355051	1.08691	4.85678	0.223793	0.822919	NA	0.355051	0	4.85678	0	1	NA	0.355051	2.89215	4.76263	0.607259	0.543679	NA		Spov3_chr1.02889	0.112508	0.916076	4.08046	0.224503	0.822366	NA	0.112508	0	4.08046	0	1	NA
Spov3_chr1.02890	0	NA	NA	NA	NA	NA	0	NA	NA	NA	NA	NA	0	NA	NA	NA	NA	NA		Spov3_chr1.02890	0	NA	NA	NA	NA	NA	0	NA	NA	NA	NA	NA	0	NA	NA	NA	NA	NA		Spov3_chr1.02890	0	NA	NA	NA	NA	NA	0	NA	NA	NA	NA	NA	0	NA	NA	NA	NA	NA		Spov3_chr1.02890	0	NA	NA	NA	NA	NA	0	NA	NA	NA	NA	NA	0	NA	NA	NA	NA	NA	0	NA	NA	NA	NA	NA		Spov3_chr1.02890	0	NA	NA	NA	NA	NA	0	NA	NA	NA	NA	NA	0	NA	NA	NA	NA	NA	0	NA	NA	NA	NA	NA		Spov3_chr1.02890	0	NA	NA	NA	NA	NA	0	NA	NA	NA	NA	NA	0	NA	NA	NA	NA	NA	0	NA	NA	NA	NA	NA		Spov3_chr1.02890	0	NA	NA	NA	NA	NA	0	NA	NA	NA	NA	NA
Spov3_chr1.02891	0	NA	NA	NA	NA	NA	0	NA	NA	NA	NA	NA	0	NA	NA	NA	NA	NA		Spov3_chr1.02891	0	NA	NA	NA	NA	NA	0	NA	NA	NA	NA	NA	0	NA	NA	NA	NA	NA		Spov3_chr1.02891	0	NA	NA	NA	NA	NA	0	NA	NA	NA	NA	NA	0	NA	NA	NA	NA	NA		Spov3_chr1.02891	0.0603138	0	4.85661	0	1	NA	0.0603138	0	4.85678	0	1	NA	0.0603138	0.726775	4.85678	0.149641	0.881047	NA	0.0603138	0	4.85678	0	1	NA		Spov3_chr1.02891	0	NA	NA	NA	NA	NA	0	NA	NA	NA	NA	NA	0	NA	NA	NA	NA	NA	0	NA	NA	NA	NA	NA		Spov3_chr1.02891	0	NA	NA	NA	NA	NA	0	NA	NA	NA	NA	NA	0	NA	NA	NA	NA	NA	0	NA	NA	NA	NA	NA		Spov3_chr1.02891	0	NA	NA	NA	NA	NA	0	NA	NA	NA	NA	NA
Spov3_chr1.02892	244.48	0.540312	0.150913	3.58028	0.000343232	0.00373891	244.48	0.476555	0.151197	3.15188	0.00162223	0.0128427	244.48	-0.340285	0.15652	-2.17407	0.0296999	0.129008		Spov3_chr1.02892	327.168	0.452433	0.194934	2.32095	0.0202895	0.0679829	327.168	0.19524	0.196192	0.995147	0.319665	0.655936	327.168	-0.435831	0.199428	-2.18541	0.0288588	0.111575		Spov3_chr1.02892	221.936	0.306514	0.18397	1.66611	0.095691	0.469037	221.936	0.142901	0.185648	0.769744	0.441452	0.835078	221.936	0.217889	0.184233	1.18269	0.236933	0.733523		Spov3_chr1.02892	343.921	-0.289087	0.146069	-1.97911	0.0478034	0.157365	343.921	1.18358	0.138104	8.57022	1.03292e-17	1.29262e-16	343.921	-0.0551919	0.143133	-0.385598	0.699794	0.981072	343.921	-0.270816	0.145515	-1.86109	0.0627319	0.997067		Spov3_chr1.02892	372.016	1.3817	0.136823	10.0984	5.61248e-24	1.17359e-22	372.016	-0.0153958	0.143903	-0.106988	0.914799	1	372.016	0.0784614	0.142839	0.549299	0.5828	0.898645	372.016	-0.169988	0.143644	-1.18339	0.236653	1		Spov3_chr1.02892	329.212	1.13167	0.174205	6.49619	8.23792e-11	6.90164e-10	329.212	0.237767	0.177817	1.33715	0.181175	0.52137	329.212	-0.137239	0.179516	-0.764497	0.444571	0.867488	329.212	-0.191424	0.178913	-1.06993	0.284652	1		Spov3_chr1.02892	258.579	0.164952	0.294716	0.559696	0.575687	0.942445	258.579	0.250786	0.294222	0.852369	0.394009	0.626584
Spov3_chr1.02893	0	NA	NA	NA	NA	NA	0	NA	NA	NA	NA	NA	0	NA	NA	NA	NA	NA		Spov3_chr1.02893	0	NA	NA	NA	NA	NA	0	NA	NA	NA	NA	NA	0	NA	NA	NA	NA	NA		Spov3_chr1.02893	0	NA	NA	NA	NA	NA	0	NA	NA	NA	NA	NA	0	NA	NA	NA	NA	NA		Spov3_chr1.02893	0	NA	NA	NA	NA	NA	0	NA	NA	NA	NA	NA	0	NA	NA	NA	NA	NA	0	NA	NA	NA	NA	NA		Spov3_chr1.02893	0	NA	NA	NA	NA	NA	0	NA	NA	NA	NA	NA	0	NA	NA	NA	NA	NA	0	NA	NA	NA	NA	NA		Spov3_chr1.02893	0	NA	NA	NA	NA	NA	0	NA	NA	NA	NA	NA	0	NA	NA	NA	NA	NA	0	NA	NA	NA	NA	NA		Spov3_chr1.02893	0	NA	NA	NA	NA	NA	0	NA	NA	NA	NA	NA
Spov3_chr1.02894	37.0598	0.174096	0.322701	0.539498	0.589543	0.785115	37.0598	0.273218	0.32073	0.851862	0.394291	0.616224	37.0598	-0.324039	0.331806	-0.976594	0.32877	0.596954		Spov3_chr1.02894	36.0889	-0.463496	0.311875	-1.48616	0.137236	0.290927	36.0889	-0.34743	0.313079	-1.10972	0.26712	NA	36.0889	-0.0636013	0.309256	-0.205659	0.837057	0.928085		Spov3_chr1.02894	37.0967	0.028289	0.418141	0.0676542	0.946061	0.990096	37.0967	0.0265497	0.420264	0.0631739	0.949628	0.993627	37.0967	0.205803	0.415043	0.495859	0.619994	0.935973		Spov3_chr1.02894	52.4042	-0.424074	0.305893	-1.38635	0.165641	0.370027	52.4042	0.737731	0.283232	2.60469	0.00919571	0.0227973	52.4042	0.14269	0.291559	0.489403	0.624556	0.974182	52.4042	-0.331587	0.302573	-1.09589	0.273126	1		Spov3_chr1.02894	34.8113	0.547262	0.353714	1.54719	0.121819	0.215559	34.8113	-0.129004	0.374399	-0.344564	0.730422	1	34.8113	0.212357	0.364922	0.581925	0.560617	0.893984	34.8113	0.2769	0.361465	0.76605	0.443647	1		Spov3_chr1.02894	42.1119	-0.112679	0.336838	-0.33452	0.737987	0.830966	42.1119	0.414486	0.331968	1.24857	0.211821	0.562834	42.1119	-0.233576	0.341939	-0.683093	0.494548	0.88271	42.1119	-0.433604	0.342671	-1.26536	0.205741	1		Spov3_chr1.02894	32.7399	0.0728277	0.359713	0.20246	0.839557	0.991459	32.7399	-0.0894973	0.361336	-0.247685	0.804378	0.909185
Spov3_chr1.02895	0.263726	-0.952752	4.40736	-0.216173	0.828853	NA	0.263726	-0.000426184	4.40736	-9.66984e-05	0.999923	NA	0.263726	-0.0646454	4.40736	-0.0146676	0.988297	NA		Spov3_chr1.02895	0.46058	1.49589	4.19543	0.356553	0.721427	NA	0.46058	-1.15053	4.29573	-0.26783	0.78883	NA	0.46058	-0.0817533	4.29573	-0.0190313	0.984816	NA		Spov3_chr1.02895	0.602919	-3.3359	3.52898	-0.945285	0.344513	NA	0.602919	-3.20412	3.52898	-0.907943	0.363908	NA	0.602919	-1.53993	3.48216	-0.442235	0.658319	NA		Spov3_chr1.02895	0.818052	1.7146	2.56989	0.66719	0.504651	NA	0.818052	-0.445307	2.70947	-0.164352	0.869454	NA	0.818052	-2.14558	2.77284	-0.773787	0.439057	NA	0.818052	-1.02115	2.77284	-0.368269	0.712673	NA		Spov3_chr1.02895	0.626213	1.91242	3.54888	0.53888	0.58997	NA	0.626213	1.19593	3.62271	0.330121	0.741308	1	0.626213	-0.853625	3.68119	-0.231888	0.816625	NA	0.626213	0.982457	3.62448	0.271061	0.786344	1		Spov3_chr1.02895	1.23892	2.84068	2.03882	1.3933	0.16353	NA	1.23892	0.920145	2.23974	0.410826	0.6812	NA	1.23892	-0.880832	2.29947	-0.383059	0.701676	NA	1.23892	2.93752	2.03455	1.44382	0.148791	NA		Spov3_chr1.02895	1.09913	-1.03299	2.29067	-0.450956	0.652021	NA	1.09913	-0.0875818	2.17149	-0.0403326	0.967828	NA
Spov3_chr1.02896	4054.79	0.0956801	0.0752849	1.27091	0.203762	0.434017	4054.79	0.113852	0.0752627	1.51273	0.130348	0.309263	4054.79	-0.15444	0.0754317	-2.04741	0.0406177	0.160246		Spov3_chr1.02896	5897.62	-0.257243	0.0832606	-3.08961	0.00200417	0.010168	5897.62	0.0990892	0.0831742	1.19135	0.233518	0.573863	5897.62	0.00737848	0.0832667	0.0886126	0.92939	0.972225		Spov3_chr1.02896	4560.75	0.00983195	0.0588855	0.166967	0.867396	0.970705	4560.75	0.270721	0.0587656	4.60679	4.08931e-06	0.000306931	4560.75	0.300952	0.0586029	5.13545	2.81474e-07	3.21226e-05		Spov3_chr1.02896	6543.21	-0.00636144	0.0395458	-0.160863	0.872202	0.940534	6543.21	0.112973	0.0391039	2.88904	0.00386425	0.0104365	6543.21	0.102909	0.0392358	2.62283	0.0087204	0.41864	6543.21	0.0106884	0.0394698	0.2708	0.786545	1		Spov3_chr1.02896	5614.26	-0.0189558	0.0656027	-0.288949	0.772621	0.855486	5614.26	0.00632185	0.0658685	0.0959768	0.923539	1	5614.26	0.0717003	0.0657687	1.09019	0.27563	0.762222	5614.26	0.0565612	0.0657023	0.860871	0.389309	1		Spov3_chr1.02896	5394.35	-0.368185	0.0435662	-8.45116	2.88421e-17	4.07027e-16	5394.35	0.114132	0.0432656	2.63795	0.00834101	0.101636	5394.35	-0.00760923	0.0433404	-0.175569	0.860633	0.980979	5394.35	-0.0984984	0.0432684	-2.27645	0.022819	0.696269		Spov3_chr1.02896	4118.69	-0.20956	0.103483	-2.02506	0.042861	0.511642	4118.69	0.0105502	0.103312	0.102119	0.918662	0.964981
Spov3_chr1.02897	0	NA	NA	NA	NA	NA	0	NA	NA	NA	NA	NA	0	NA	NA	NA	NA	NA		Spov3_chr1.02897	0	NA	NA	NA	NA	NA	0	NA	NA	NA	NA	NA	0	NA	NA	NA	NA	NA		Spov3_chr1.02897	0	NA	NA	NA	NA	NA	0	NA	NA	NA	NA	NA	0	NA	NA	NA	NA	NA		Spov3_chr1.02897	0	NA	NA	NA	NA	NA	0	NA	NA	NA	NA	NA	0	NA	NA	NA	NA	NA	0	NA	NA	NA	NA	NA		Spov3_chr1.02897	0	NA	NA	NA	NA	NA	0	NA	NA	NA	NA	NA	0	NA	NA	NA	NA	NA	0	NA	NA	NA	NA	NA		Spov3_chr1.02897	0	NA	NA	NA	NA	NA	0	NA	NA	NA	NA	NA	0	NA	NA	NA	NA	NA	0	NA	NA	NA	NA	NA		Spov3_chr1.02897	0	NA	NA	NA	NA	NA	0	NA	NA	NA	NA	NA
Spov3_chr1.02898	8.58722	1.5295	0.860476	1.77751	0.0754844	NA	8.58722	0.988267	0.872803	1.13229	0.257512	NA	8.58722	-0.0445776	0.910262	-0.0489723	0.960941	NA		Spov3_chr1.02898	9.3756	-0.416736	0.910749	-0.457575	0.647257	0.805333	9.3756	0.382462	0.891427	0.429045	0.667891	NA	9.3756	0.631981	0.88805	0.71165	0.476681	0.701113		Spov3_chr1.02898	7.23729	-0.109181	0.791294	-0.137978	0.890258	NA	7.23729	-0.912387	0.841698	-1.08398	0.278372	NA	7.23729	0.230046	0.778039	0.295674	0.767479	NA		Spov3_chr1.02898	7.53084	0.0435049	0.784784	0.0554355	0.955791	0.981348	7.53084	0.0831598	0.769122	0.108123	0.913898	0.950172	7.53084	-0.91376	0.824505	-1.10825	0.267753	0.903979	7.53084	0.431914	0.768293	0.562174	0.573998	NA		Spov3_chr1.02898	7.72682	-0.215165	0.884281	-0.243322	0.807756	0.880432	7.72682	-0.281398	0.903804	-0.311348	0.755536	1	7.72682	0.0901662	0.886199	0.101745	0.918959	NA	7.72682	0.128291	0.881135	0.145598	0.884239	1		Spov3_chr1.02898	12.2529	0.524189	0.752586	0.696518	0.486105	0.627729	12.2529	0.510443	0.757498	0.673854	0.500404	NA	12.2529	-0.263477	0.779956	-0.337811	0.735506	NA	12.2529	0.521375	0.752547	0.692814	0.488426	1		Spov3_chr1.02898	8.63086	-0.0451222	0.84345	-0.0534972	0.957336	0.998439	8.63086	-0.784604	0.867131	-0.904827	0.365557	0.602267
Spov3_chr1.02899	348.861	0.0821511	0.102012	0.805308	0.420642	0.657596	348.861	0.172785	0.101353	1.70478	0.0882347	0.237474	348.861	-0.0018117	0.102093	-0.0177456	0.985842	0.994061		Spov3_chr1.02899	342.349	0.123826	0.139051	0.890508	0.373193	0.579283	342.349	0.0538142	0.140123	0.384051	0.700941	0.88384	342.349	-0.0285261	0.141093	-0.202179	0.839777	0.92951		Spov3_chr1.02899	310.261	0.0563749	0.124546	0.452642	0.650806	0.915999	310.261	0.00299453	0.125691	0.0238246	0.980992	0.997173	310.261	0.0259341	0.124503	0.208301	0.834994	0.981808		Spov3_chr1.02899	347.887	-0.264958	0.136176	-1.9457	0.0516913	0.166426	347.887	0.302219	0.131363	2.30065	0.0214115	0.0483638	347.887	-0.0104559	0.133383	-0.0783906	0.937517	0.996215	347.887	0.153073	0.133389	1.14757	0.251147	1		Spov3_chr1.02899	319.542	-0.139126	0.149496	-0.930636	0.352042	0.495465	319.542	-0.00129184	0.151007	-0.0085548	0.993174	1	319.542	-0.0514423	0.150868	-0.340975	0.733122	0.940745	319.542	0.126332	0.1494	0.845596	0.397778	1		Spov3_chr1.02899	372.104	0.337294	0.151471	2.22679	0.025961	0.0602717	372.104	0.088787	0.153267	0.579295	0.56239	0.840732	372.104	0.0340119	0.153301	0.221863	0.82442	0.972074	372.104	-0.0157108	0.152801	-0.102819	0.918107	1		Spov3_chr1.02899	325.875	0.189996	0.146996	1.29253	0.196174	0.793118	325.875	0.220755	0.146471	1.50715	0.131771	0.3257
Spov3_chr1.02900	32.9196	0.179429	0.358653	0.500286	0.616874	0.801789	32.9196	0.453271	0.353403	1.28259	0.199636	0.408191	32.9196	-0.0974875	0.363078	-0.268503	0.788312	0.912023		Spov3_chr1.02900	38.5487	-0.2103	0.353599	-0.59474	0.552017	0.735773	38.5487	-0.0014797	0.352986	-0.00419196	0.996655	NA	38.5487	-0.371296	0.36169	-1.02656	0.304628	0.544416		Spov3_chr1.02900	28.5839	0.0150455	0.419483	0.0358668	0.971389	0.994023	28.5839	0.144438	0.419508	0.344304	0.730618	0.946138	28.5839	0.171364	0.41578	0.41215	0.68023	0.949703		Spov3_chr1.02900	36.5855	-0.0794358	0.386552	-0.205498	0.837183	0.925092	36.5855	0.675751	0.368374	1.83442	0.0665922	0.129737	36.5855	-0.0581612	0.381456	-0.152472	0.878815	0.994797	36.5855	0.413547	0.376071	1.09965	0.271484	1		Spov3_chr1.02900	40.3092	1.0849	0.404207	2.68402	0.00727424	0.0191868	40.3092	-0.290891	0.426288	-0.682382	0.494997	1	40.3092	-0.660792	0.433056	-1.52588	0.12704	0.611871	40.3092	-0.203179	0.420926	-0.482694	0.629313	1		Spov3_chr1.02900	34.4102	-0.0415286	0.41572	-0.0998957	0.920427	0.950678	34.4102	-0.0218213	0.41857	-0.0521329	0.958423	NA	34.4102	-0.37765	0.42417	-0.890328	0.37329	0.833221	34.4102	-0.427966	0.421996	-1.01415	0.310513	1		Spov3_chr1.02900	44.289	0.879484	0.387027	2.27241	0.023062	0.40138	44.289	1.48265	0.37916	3.91035	9.21641e-05	0.00139375
Spov3_chr1.02901	223.454	-0.637229	0.227434	-2.80181	0.00508161	0.03089	223.454	-0.682453	0.227649	-2.99784	0.00271903	0.0190051	223.454	0.0835712	0.223635	0.373694	0.708632	0.872027		Spov3_chr1.02901	221.523	-0.585727	0.267618	-2.18867	0.0286208	0.0890326	221.523	-0.503672	0.268038	-1.87911	0.0602297	0.2837	221.523	0.18134	0.265692	0.682519	0.494911	0.715196		Spov3_chr1.02901	261.193	-0.230966	0.168736	-1.3688	0.171062	0.602608	261.193	-0.49236	0.171012	-2.8791	0.00398806	0.0704113	261.193	-0.453687	0.169734	-2.67293	0.00751919	0.115198		Spov3_chr1.02901	116.722	0.0658221	0.266049	0.247406	0.804594	0.907399	116.722	-1.58573	0.28034	-5.65647	1.5452e-08	9.06973e-08	116.722	0.148486	0.264054	0.562333	0.573889	0.963601	116.722	0.0276339	0.265908	0.103923	0.917231	1		Spov3_chr1.02901	246.854	-2.43115	0.199894	-12.1622	4.93931e-34	1.7517e-32	246.854	0.660549	0.167236	3.94981	7.82129e-05	0.123948	246.854	0.755908	0.166475	4.54066	5.60793e-06	0.00502735	246.854	0.306399	0.168028	1.8235	0.0682281	1		Spov3_chr1.02901	203.515	-2.25589	0.318537	-7.08205	1.42036e-12	1.40389e-11	203.515	-0.400221	0.304946	-1.31243	0.189374	0.532557	203.515	-0.0395007	0.303335	-0.130221	0.896391	0.98956	203.515	0.162875	0.302236	0.5389	0.589956	1		Spov3_chr1.02901	195.744	0.0232624	0.217111	0.107145	0.914674	0.994064	195.744	-0.763318	0.221459	-3.44677	0.000567331	0.00602761
Spov3_chr1.02902	9.55795	-0.395547	0.762187	-0.518963	0.603786	0.793878	9.55795	-0.0877752	0.747393	-0.117442	0.90651	NA	9.55795	0.995935	0.713472	1.3959	0.162745	NA		Spov3_chr1.02902	9.77269	-0.208987	0.58498	-0.357254	0.720901	0.853233	9.77269	-1.63729	0.660265	-2.47974	0.0131477	NA	9.77269	-1.24409	0.64091	-1.94114	0.0522416	0.171145		Spov3_chr1.02902	11.9161	0.962694	0.737683	1.30502	0.191885	NA	11.9161	0.691839	0.746789	0.926419	0.354228	NA	11.9161	0.38407	0.750559	0.511713	0.608852	0.932158		Spov3_chr1.02902	8.80407	0.332341	0.71919	0.462104	0.644006	0.813159	8.80407	-0.956331	0.755877	-1.26519	0.205802	0.327183	8.80407	-0.201946	0.729482	-0.276835	0.781907	0.991328	8.80407	-0.120651	0.732588	-0.164692	0.869186	NA		Spov3_chr1.02902	12.6029	0.547713	0.677711	0.808181	0.418986	0.562673	12.6029	0.527602	0.692641	0.761725	0.446224	1	12.6029	1.30781	0.667904	1.95809	0.0502196	NA	12.6029	1.29401	0.665715	1.94379	0.0519211	1		Spov3_chr1.02902	11.7067	0.920319	0.627387	1.46691	0.142401	0.247119	11.7067	0.404298	0.649374	0.622596	0.53355	NA	11.7067	0.584655	0.641346	0.911607	0.361976	NA	11.7067	0.752358	0.6315	1.19138	0.233504	1		Spov3_chr1.02902	13.1538	0.0395697	0.556947	0.0710475	0.94336	0.998303	13.1538	-1.47927	0.616233	-2.4005	0.0163728	0.0783655
Spov3_chr1.02903	0	NA	NA	NA	NA	NA	0	NA	NA	NA	NA	NA	0	NA	NA	NA	NA	NA		Spov3_chr1.02903	0.0934096	-1.32006	4.40736	-0.299512	0.764549	NA	0.0934096	-1.15049	4.40736	-0.261038	0.794063	NA	0.0934096	-1.0435	4.40736	-0.236764	0.81284	NA		Spov3_chr1.02903	0	NA	NA	NA	NA	NA	0	NA	NA	NA	NA	NA	0	NA	NA	NA	NA	NA		Spov3_chr1.02903	0	NA	NA	NA	NA	NA	0	NA	NA	NA	NA	NA	0	NA	NA	NA	NA	NA	0	NA	NA	NA	NA	NA		Spov3_chr1.02903	0	NA	NA	NA	NA	NA	0	NA	NA	NA	NA	NA	0	NA	NA	NA	NA	NA	0	NA	NA	NA	NA	NA		Spov3_chr1.02903	0	NA	NA	NA	NA	NA	0	NA	NA	NA	NA	NA	0	NA	NA	NA	NA	NA	0	NA	NA	NA	NA	NA		Spov3_chr1.02903	0	NA	NA	NA	NA	NA	0	NA	NA	NA	NA	NA
Spov3_chr1.02904	0	NA	NA	NA	NA	NA	0	NA	NA	NA	NA	NA	0	NA	NA	NA	NA	NA		Spov3_chr1.02904	0	NA	NA	NA	NA	NA	0	NA	NA	NA	NA	NA	0	NA	NA	NA	NA	NA		Spov3_chr1.02904	0	NA	NA	NA	NA	NA	0	NA	NA	NA	NA	NA	0	NA	NA	NA	NA	NA		Spov3_chr1.02904	0	NA	NA	NA	NA	NA	0	NA	NA	NA	NA	NA	0	NA	NA	NA	NA	NA	0	NA	NA	NA	NA	NA		Spov3_chr1.02904	0	NA	NA	NA	NA	NA	0	NA	NA	NA	NA	NA	0	NA	NA	NA	NA	NA	0	NA	NA	NA	NA	NA		Spov3_chr1.02904	0	NA	NA	NA	NA	NA	0	NA	NA	NA	NA	NA	0	NA	NA	NA	NA	NA	0	NA	NA	NA	NA	NA		Spov3_chr1.02904	0	NA	NA	NA	NA	NA	0	NA	NA	NA	NA	NA
Spov3_chr1.02905	147.473	0.266888	0.162537	1.64201	0.100587	0.274281	147.473	0.28986	0.162233	1.78668	0.0739887	0.211373	147.473	-0.0702179	0.165204	-0.425037	0.67081	0.852481		Spov3_chr1.02905	154.02	0.135695	0.224215	0.605202	0.545045	0.730309	154.02	-0.254861	0.22763	-1.11963	0.262872	0.604885	154.02	-0.469595	0.23024	-2.03959	0.0413916	0.144454		Spov3_chr1.02905	129.743	0.3454	0.220094	1.56933	0.11657	0.51164	129.743	0.154721	0.222681	0.69481	0.487174	0.858337	129.743	0.1946	0.220939	0.880788	0.378433	0.835357		Spov3_chr1.02905	142.813	0.165443	0.176135	0.939296	0.347579	0.580658	142.813	0.224327	0.172353	1.30156	0.193067	0.310401	142.813	0.139043	0.174316	0.79765	0.425073	0.939206	142.813	-0.0366211	0.177617	-0.20618	0.836651	1		Spov3_chr1.02905	160.295	-0.0828791	0.185697	-0.446313	0.655371	0.77004	160.295	-0.00322041	0.188442	-0.0170897	0.986365	1	160.295	-0.231419	0.189826	-1.21911	0.222802	0.721001	160.295	0.0172307	0.186723	0.0922792	0.926476	1		Spov3_chr1.02905	178.166	0.156755	0.169622	0.924147	0.35541	0.501563	178.166	0.112642	0.171544	0.656637	0.511415	0.813221	178.166	0.0405013	0.171762	0.235799	0.813588	0.970704	178.166	0.137734	0.16972	0.811538	0.417057	1		Spov3_chr1.02905	132.907	-0.359367	0.181367	-1.98144	0.0475421	0.52766	132.907	-1.11839	0.189447	-5.90344	3.55995e-09	2.39635e-07
Spov3_chr1.02906	1.5484	2.53373	2.3336	1.08576	0.277584	NA	1.5484	1.9144	2.37115	0.807372	0.419452	NA	1.5484	2.70503	2.32251	1.1647	0.24414	NA		Spov3_chr1.02906	1.95168	-0.442886	1.34791	-0.328573	0.742478	NA	1.95168	-0.524862	1.3724	-0.382441	0.702134	NA	1.95168	-0.169198	1.34817	-0.125502	0.900126	NA		Spov3_chr1.02906	1.22516	2.46401	2.9054	0.848079	0.396394	NA	1.22516	-1.94728	3.10913	-0.626309	0.531112	NA	1.22516	-2.11498	3.10909	-0.680256	0.496342	NA		Spov3_chr1.02906	2.36336	-1.61501	1.29991	-1.24241	0.214087	NA	2.36336	-2.26996	1.33322	-1.70261	0.0886406	0.16514	2.36336	-1.34049	1.25193	-1.07074	0.284287	0.90914	2.36336	-2.03265	1.34476	-1.51154	0.130651	NA		Spov3_chr1.02906	0.786033	0.564816	2.76021	0.204628	0.837863	NA	0.786033	0.981621	2.76206	0.355395	0.722294	1	0.786033	0.294885	2.82611	0.104343	0.916897	NA	0.786033	0.162422	2.82782	0.0574372	0.954197	1		Spov3_chr1.02906	2.42442	-0.166777	1.73759	-0.0959819	0.923535	0.9525	2.42442	0.539536	1.69203	0.318869	0.749826	NA	2.42442	1.64596	1.62978	1.00992	0.312532	NA	2.42442	1.17111	1.64228	0.713099	0.475784	NA		Spov3_chr1.02906	0.975321	2.4014	1.97167	1.21795	0.223243	NA	0.975321	0.764683	2.1394	0.357429	0.720771	NA
Spov3_chr1.02907	14.8689	0.705033	0.511207	1.37915	0.167847	0.383532	14.8689	0.512476	0.516341	0.992515	0.320946	NA	14.8689	0.435848	0.516792	0.843373	0.39902	NA		Spov3_chr1.02907	13.3295	1.45021	0.54703	2.65106	0.00802386	0.0323022	13.3295	0.961251	0.56177	1.71111	0.0870605	NA	13.3295	0.226839	0.592335	0.382957	0.701752	0.855636		Spov3_chr1.02907	14.6588	0.426999	0.596395	0.715967	0.474012	NA	14.6588	-0.478903	0.623979	-0.767498	0.442786	NA	14.6588	-0.468039	0.6178	-0.757589	0.448697	0.871624		Spov3_chr1.02907	10.9546	-0.874227	0.589972	-1.48181	0.13839	0.328365	10.9546	-0.410498	0.549185	-0.747468	0.454781	0.596813	10.9546	-0.153728	0.545694	-0.281711	0.778165	0.99043	10.9546	-0.0158048	0.546594	-0.0289151	0.976932	NA		Spov3_chr1.02907	11.6129	0.102323	0.801329	0.127691	0.898393	0.939622	11.6129	0.0744618	0.812766	0.0916153	0.927004	1	11.6129	-0.374404	0.82483	-0.453917	0.649889	NA	11.6129	0.4411	0.799412	0.55178	0.581099	1		Spov3_chr1.02907	14.2323	0.177831	0.582937	0.305061	0.76032	0.846359	14.2323	-0.559204	0.610479	-0.916009	0.359662	NA	14.2323	-0.175665	0.595841	-0.294818	0.768133	NA	14.2323	-0.47089	0.599917	-0.784925	0.432497	1		Spov3_chr1.02907	16.9454	-0.102716	0.656245	-0.15652	0.875623	0.992733	16.9454	-0.420611	0.661529	-0.635817	0.524896	0.734286
Spov3_chr1.02908	74.0404	0.118914	0.290905	0.408771	0.682708	0.843458	74.0404	0.768545	0.284381	2.70251	0.00688172	0.0385506	74.0404	-0.162691	0.293658	-0.554015	0.579568	0.794863		Spov3_chr1.02908	94.4101	0.871539	0.279501	3.1182	0.00181962	0.00936619	94.4101	0.519753	0.283055	1.83623	0.066324	0.300127	94.4101	0.0148216	0.289129	0.0512629	0.959116	0.983746		Spov3_chr1.02908	59.4517	0.0377263	0.327148	0.115319	0.908192	0.982553	59.4517	-0.636778	0.337589	-1.88625	0.0592614	0.373853	59.4517	-0.466136	0.332514	-1.40186	0.160958	0.641174		Spov3_chr1.02908	78.7047	-0.362462	0.283321	-1.27933	0.20078	0.417224	78.7047	1.45444	0.260447	5.58441	2.34493e-08	1.35142e-07	78.7047	0.152885	0.271853	0.562378	0.573858	0.963601	78.7047	-0.195891	0.27924	-0.701513	0.482983	1		Spov3_chr1.02908	80.2598	0.317573	0.296761	1.07013	0.28456	0.420704	80.2598	0.117156	0.302845	0.38685	0.698867	1	80.2598	0.522385	0.298035	1.75276	0.0796424	0.543552	80.2598	-0.0646628	0.302703	-0.213618	0.830845	1		Spov3_chr1.02908	70.9762	-0.351285	0.306308	-1.14684	0.251449	0.385828	70.9762	-0.107506	0.305919	-0.35142	0.725273	0.914955	70.9762	-0.861818	0.3148	-2.73767	0.00618763	0.192614	70.9762	-0.829604	0.311928	-2.6596	0.00782326	0.536034		Spov3_chr1.02908	75.7887	0.0267751	0.37099	0.0721721	0.942465	0.998303	75.7887	-0.146828	0.371761	-0.394954	0.692877	0.846174
Spov3_chr1.02909	82.4115	-0.371336	0.256756	-1.44626	0.148104	0.353842	82.4115	-0.390191	0.256868	-1.51903	0.128754	0.306882	82.4115	0.0553264	0.251116	0.220322	0.82562	0.928323		Spov3_chr1.02909	78.9485	0.399989	0.269695	1.48311	0.138044	0.292345	78.9485	0.493884	0.27044	1.82622	0.0678168	0.303466	78.9485	0.511602	0.271358	1.88534	0.0593843	0.186837		Spov3_chr1.02909	72.7197	-0.029045	0.234278	-0.123977	0.901334	0.980117	72.7197	0.059825	0.234874	0.254711	0.798947	0.967496	72.7197	0.00459984	0.233309	0.0197157	0.98427	0.997651		Spov3_chr1.02909	79.4833	-0.313522	0.23557	-1.33091	0.183218	0.393749	79.4833	-0.0377442	0.226518	-0.166628	0.867663	0.919322	79.4833	-0.0398357	0.228398	-0.174414	0.86154	0.994792	79.4833	0.192523	0.227576	0.845973	0.397568	1		Spov3_chr1.02909	83.9648	-0.27141	0.2866	-0.946998	0.34364	0.486507	83.9648	-0.403179	0.292243	-1.3796	0.167708	1	83.9648	-0.451046	0.29192	-1.5451	0.122323	0.60775	83.9648	-0.374622	0.289785	-1.29276	0.196094	1		Spov3_chr1.02909	77.0195	-1.0607	0.267728	-3.96186	7.43671e-05	0.000297267	77.0195	-0.449935	0.261118	-1.72311	0.0848691	0.364203	77.0195	-0.289203	0.258357	-1.11939	0.262974	0.760012	77.0195	0.00943966	0.253381	0.0372549	0.970282	1		Spov3_chr1.02909	100.827	0.148204	0.241652	0.613295	0.539681	0.934091	100.827	0.67821	0.23611	2.87243	0.00407329	0.0278106
Spov3_chr1.02910	2418.91	-0.869899	0.146385	-5.94254	2.8064e-09	2.3553e-07	2418.91	-0.828479	0.146326	-5.66186	1.49737e-08	1.54764e-06	2418.91	0.57609	0.14532	3.96428	7.36172e-05	0.00122843		Spov3_chr1.02910	2073.65	-0.412972	0.130565	-3.16297	0.0015617	0.00819255	2073.65	-0.0470446	0.130359	-0.360884	0.718186	0.891762	2073.65	0.742174	0.129823	5.7168	1.08551e-08	3.51417e-07		Spov3_chr1.02910	1670.12	-0.27829	0.146699	-1.89701	0.0578263	0.377657	1670.12	0.22349	0.146325	1.52736	0.126672	0.540146	1670.12	-0.0462903	0.146417	-0.316154	0.751885	0.964972		Spov3_chr1.02910	2394.83	0.00918902	0.117305	0.0783342	0.937562	0.972187	2394.83	-2.11041	0.119869	-17.606	2.21599e-69	2.70914e-67	2394.83	-0.144401	0.117253	-1.23154	0.218122	0.884417	2394.83	0.058209	0.117226	0.496553	0.619505	1		Spov3_chr1.02910	2177.75	-0.830107	0.115463	-7.18937	6.50911e-13	6.02606e-12	2177.75	-0.0611343	0.115094	-0.531168	0.595302	1	2177.75	0.0142491	0.11495	0.123959	0.901348	0.982678	2177.75	-0.129909	0.114974	-1.1299	0.258517	1		Spov3_chr1.02910	2261.14	0.076532	0.0929549	0.823324	0.410324	0.557316	2261.14	-0.41044	0.0938616	-4.37282	1.22651e-05	0.00105253	2261.14	0.111713	0.0930855	1.20011	0.230096	0.738014	2261.14	0.175886	0.0928527	1.89424	0.0581928	0.863427		Spov3_chr1.02910	1754.28	-0.291255	0.266584	-1.09255	0.274593	0.850095	1754.28	0.175858	0.266301	0.660373	0.509015	0.721584
Spov3_chr1.02911	0.253073	-1.97389	4.35824	-0.452911	0.650613	NA	0.253073	-1.98336	4.35824	-0.455081	0.649051	NA	0.253073	-1.08579	4.35824	-0.249134	0.803257	NA		Spov3_chr1.02911	0.322656	-0.358297	3.90393	-0.0917785	0.926874	NA	0.322656	-0.188729	3.90393	-0.0483432	0.961443	NA	0.322656	-0.0817441	3.90393	-0.0209389	0.983294	NA		Spov3_chr1.02911	0.772382	2.75676	2.45977	1.12074	0.262399	NA	0.772382	-0.910905	2.67703	-0.340267	0.733655	NA	0.772382	-0.116848	2.677	-0.0436489	0.965184	NA		Spov3_chr1.02911	0.41792	-0.975106	4.85661	-0.200779	0.840871	NA	0.41792	-1.35662	4.85678	-0.279325	0.779995	NA	0.41792	0.626761	4.82357	0.129937	0.896616	NA	0.41792	1.50004	4.78056	0.313779	0.753689	NA		Spov3_chr1.02911	0.566578	1.52468	4.82683	0.315876	0.752097	NA	0.566578	1.14294	4.85678	0.235329	0.813953	1	0.566578	0	4.85678	0	1	NA	0.566578	3.4219	4.74873	0.720593	0.47116	1		Spov3_chr1.02911	0.542326	0	4.04019	0	1	NA	0.542326	2.49884	3.95827	0.631296	0.527847	NA	0.542326	2.56669	3.95112	0.649611	0.515943	NA	0.542326	1.73682	4.00106	0.434089	0.664224	NA		Spov3_chr1.02911	0.880956	2.83131	3.11614	0.908596	0.363563	NA	0.880956	2.76644	3.11516	0.888058	0.37451	NA
Spov3_chr1.02912	4.4978	0.401318	1.38523	0.289713	0.772036	NA	4.4978	-3.98388	1.76764	-2.25379	0.0242096	NA	4.4978	1.94431	1.34035	1.4506	0.146892	NA		Spov3_chr1.02912	5.02813	-3.38635	1.93562	-1.74949	0.0802057	0.198196	5.02813	-1.9439	1.85806	-1.0462	0.295469	NA	5.02813	-1.98807	1.86421	-1.06644	0.286223	NA		Spov3_chr1.02912	3.60479	-2.7211	1.72514	-1.57732	0.114721	NA	3.60479	-2.13904	1.68137	-1.2722	0.203303	NA	3.60479	-1.19932	1.61531	-0.742468	0.457804	NA		Spov3_chr1.02912	4.31502	0.431927	1.92104	0.224841	0.822103	0.915965	4.31502	0.312849	1.91508	0.163361	0.870234	0.920866	4.31502	0.561781	1.91323	0.29363	0.76904	0.989576	4.31502	-1.88981	2.05291	-0.920551	0.357285	NA		Spov3_chr1.02912	4.80615	-1.39375	1.33125	-1.04695	0.295125	0.43339	4.80615	-2.1507	1.41942	-1.51519	0.129723	1	4.80615	-0.497701	1.30921	-0.380154	0.703831	NA	4.80615	-0.525694	1.30619	-0.402464	0.687342	1		Spov3_chr1.02912	4.71386	-1.54875	1.57483	-0.983436	0.325393	0.469583	4.71386	1.14813	1.37323	0.83608	0.40311	NA	4.71386	1.55651	1.36046	1.14411	0.252579	NA	4.71386	1.30556	1.36266	0.958098	0.338013	NA		Spov3_chr1.02912	1.8479	-1.57945	2.24591	-0.703258	0.481895	NA	1.8479	1.94659	1.95339	0.996517	0.318999	NA
Spov3_chr1.02913	0.0909795	0.970794	4.40736	0.220267	0.825663	NA	0.0909795	0	4.40736	0	1	NA	0.0909795	0	4.40736	0	1	NA		Spov3_chr1.02913	0.335794	0	4.40736	0	1	NA	0.335794	1.59124	4.37453	0.363752	0.716043	NA	0.335794	1.83732	4.36294	0.42112	0.673668	NA		Spov3_chr1.02913	0.549626	3.03009	3.16481	0.95743	0.33835	NA	0.549626	1.01268	3.31149	0.305808	0.759751	NA	0.549626	0.844947	3.31144	0.25516	0.7986	NA		Spov3_chr1.02913	0.538652	-0.932676	2.75769	-0.338209	0.735206	NA	0.538652	-1.31413	2.75773	-0.476525	0.6337	NA	0.538652	-0.282981	2.69747	-0.104906	0.91645	NA	0.538652	-0.0254555	2.68517	-0.00948002	0.992436	NA		Spov3_chr1.02913	0.727794	0.655367	3.45667	0.189595	0.849627	NA	0.727794	1.06755	3.45812	0.308707	0.757544	1	0.727794	-1.85592	3.58077	-0.518301	0.604248	NA	0.727794	-1.01444	3.58077	-0.283303	0.776944	1		Spov3_chr1.02913	0.386293	1.42668	3.70762	0.384796	0.700388	NA	0.386293	-0.836664	3.80129	-0.2201	0.825793	NA	0.386293	0.0809613	3.80129	0.0212984	0.983008	NA	0.386293	-0.0842218	3.80129	-0.0221561	0.982323	NA		Spov3_chr1.02913	1.15015	0.91099	2.02676	0.44948	0.653085	NA	1.15015	-1.66787	2.26984	-0.734796	0.462464	NA
Spov3_chr1.02914	154.191	0.282236	0.210189	1.34277	0.179346	0.400618	154.191	0.417582	0.2092	1.99608	0.0459247	0.152792	154.191	0.0599598	0.211327	0.28373	0.776617	0.906015		Spov3_chr1.02914	143.353	-0.0838522	0.267127	-0.313904	0.753594	0.874143	143.353	0.0775593	0.267175	0.290294	0.771591	0.917557	143.353	-0.515841	0.271956	-1.89678	0.0578571	0.183015		Spov3_chr1.02914	139.886	0.117697	0.230834	0.509876	0.610139	0.90131	139.886	0.217757	0.23105	0.942466	0.345954	0.77825	139.886	0.0567678	0.230995	0.245754	0.805873	0.976126		Spov3_chr1.02914	140.376	-0.246253	0.226063	-1.08931	0.276016	0.506342	140.376	0.0573008	0.2209	0.259396	0.795329	0.870821	140.376	-0.0582336	0.222689	-0.261502	0.793705	0.993535	140.376	-0.0217799	0.223648	-0.0973847	0.922421	1		Spov3_chr1.02914	135.141	-0.22319	0.238812	-0.934584	0.350003	0.493488	135.141	-0.292894	0.24283	-1.20617	0.227754	1	135.141	-0.185304	0.241226	-0.768178	0.442381	0.846202	135.141	0.111984	0.238225	0.470078	0.638299	1		Spov3_chr1.02914	150.103	-0.289872	0.200015	-1.44925	0.147268	0.254195	150.103	-0.159307	0.200688	-0.793805	0.427309	0.761319	150.103	0.281759	0.196779	1.43186	0.152185	0.660361	150.103	-0.118495	0.198528	-0.596871	0.550594	1		Spov3_chr1.02914	138.333	-0.237282	0.268182	-0.884781	0.376275	0.88367	138.333	-0.178962	0.267251	-0.669639	0.503088	0.716676
Spov3_chr1.02915	15.3084	-0.00491348	0.566414	-0.00867471	0.993079	0.997764	15.3084	0.00634024	0.565798	0.0112058	0.991059	NA	15.3084	0.118733	0.561196	0.211572	0.832441	NA		Spov3_chr1.02915	11.1434	0.248866	0.612562	0.406271	0.684544	0.829034	11.1434	0.162437	0.620032	0.261982	0.793336	NA	11.1434	-0.188226	0.636818	-0.295573	0.767556	0.892297		Spov3_chr1.02915	12.3738	-0.427933	0.665795	-0.642741	0.520392	NA	12.3738	-0.595855	0.676086	-0.88133	0.378139	NA	12.3738	-0.174776	0.657496	-0.265821	0.790377	0.97295		Spov3_chr1.02915	10.9724	-0.73636	0.679417	-1.08381	0.278449	0.508618	10.9724	-0.182491	0.645071	-0.282902	0.777252	0.858852	10.9724	-0.0163526	0.644861	-0.0253583	0.979769	1	10.9724	-0.472743	0.66523	-0.710645	0.477304	NA		Spov3_chr1.02915	15.864	0.0571003	0.565114	0.101042	0.919517	0.95316	15.864	-0.457696	0.589168	-0.776852	0.437246	1	15.864	-0.904813	0.603368	-1.4996	0.133717	NA	15.864	-0.0313665	0.571883	-0.0548477	0.95626	1		Spov3_chr1.02915	13.1648	0.372128	0.686624	0.541968	0.587841	0.715472	13.1648	0.544631	0.687454	0.792243	0.428219	NA	13.1648	0.15485	0.697513	0.222003	0.824312	NA	13.1648	0.828874	0.676421	1.22538	0.220432	1		Spov3_chr1.02915	10.884	0.3481	0.689354	0.504966	0.613583	0.957266	10.884	0.0772031	0.694993	0.111085	0.911549	0.962318
Spov3_chr1.02916	41.5843	-0.0521555	0.301595	-0.172932	0.862705	0.941148	41.5843	0.0642567	0.299078	0.214849	0.829885	0.921422	41.5843	0.155846	0.296288	0.525996	0.598891	0.807856		Spov3_chr1.02916	36.1341	0.398411	0.318008	1.25283	0.210267	0.394623	36.1341	0.161461	0.32556	0.495949	0.61993	NA	36.1341	0.381136	0.323267	1.17901	0.238393	0.467676		Spov3_chr1.02916	36.8338	0.00453557	0.322556	0.0140614	0.988781	0.996956	36.8338	-0.668696	0.341212	-1.95977	0.0500229	0.338263	36.8338	0.0602365	0.320943	0.187686	0.851123	0.983965		Spov3_chr1.02916	34.1323	-0.0569545	0.317545	-0.179359	0.857656	0.934753	34.1323	-0.207294	0.312397	-0.663557	0.506974	0.643402	34.1323	0.0326845	0.310764	0.105175	0.916237	0.995151	34.1323	-0.0506277	0.316021	-0.160204	0.872721	1		Spov3_chr1.02916	37.2359	0.650109	0.490256	1.32606	0.18482	0.301461	37.2359	0.358444	0.498783	0.718637	0.472365	1	37.2359	0.61897	0.494337	1.25212	0.210526	0.710925	37.2359	0.177511	0.498588	0.356028	0.72182	1		Spov3_chr1.02916	41.0242	-0.10271	0.392513	-0.261673	0.793574	0.868005	41.0242	0.0141427	0.393831	0.0359105	0.971354	NA	41.0242	-0.200191	0.396567	-0.504809	0.613693	0.921959	41.0242	0.0428443	0.390421	0.109739	0.912617	1		Spov3_chr1.02916	45.3853	0.378422	0.374207	1.01126	0.311891	0.862708	45.3853	-0.0116974	0.378305	-0.0309205	0.975333	0.989128
Spov3_chr1.02917	43.0327	-0.152893	0.299305	-0.510826	0.609473	0.797068	43.0327	-0.29746	0.301788	-0.985659	0.3243	0.548478	43.0327	-0.581162	0.306371	-1.89692	0.057838	0.203077		Spov3_chr1.02917	38.0887	0.421593	0.360856	1.16831	0.24268	0.435314	38.0887	-0.204758	0.37295	-0.549024	0.582989	NA	38.0887	-0.154259	0.374063	-0.412388	0.680055	0.843626		Spov3_chr1.02917	45.0367	0.916968	0.32493	2.82205	0.0047718	0.0957807	45.0367	-0.0247517	0.340566	-0.0726782	0.942062	0.991325	45.0367	-0.119876	0.339123	-0.353487	0.723723	0.958491		Spov3_chr1.02917	38.0192	-0.235191	0.29597	-0.794644	0.426821	0.652167	38.0192	-0.737127	0.298743	-2.46743	0.0136087	0.0323234	38.0192	-0.474113	0.296348	-1.59985	0.109631	0.788848	38.0192	-0.132223	0.292565	-0.451946	0.651308	1		Spov3_chr1.02917	46.9909	-0.372828	0.304794	-1.22321	0.221249	0.346857	46.9909	-0.412671	0.313579	-1.316	0.188173	1	46.9909	-0.208433	0.308133	-0.676439	0.498762	0.868924	46.9909	0.00632031	0.302752	0.0208762	0.983344	1		Spov3_chr1.02917	40.9969	-0.362522	0.328784	-1.10261	0.270194	0.406781	40.9969	0.090404	0.323809	0.27919	0.780099	NA	40.9969	0.133848	0.322208	0.415408	0.677844	0.937905	40.9969	0.114881	0.319805	0.359222	0.719429	1		Spov3_chr1.02917	31.7959	-0.615807	0.348656	-1.76623	0.0773569	0.624037	31.7959	-1.41837	0.369025	-3.84357	0.000121256	0.00174724
Spov3_chr1.02918	4.60295	-0.727361	1.09705	-0.663016	0.507321	NA	4.60295	-0.398629	1.07995	-0.369118	0.71204	NA	4.60295	-1.16312	1.12006	-1.03844	0.299064	NA		Spov3_chr1.02918	4.18666	0.299323	0.863857	0.346496	0.72897	0.858619	4.18666	-1.16059	0.95936	-1.20975	0.226375	NA	4.18666	-2.49817	1.16754	-2.13969	0.0323798	NA		Spov3_chr1.02918	5.25637	-1.07912	0.885528	-1.21861	0.22299	NA	5.25637	-1.04881	0.893438	-1.17391	0.240432	NA	5.25637	-0.085078	0.827787	-0.102778	0.918139	NA		Spov3_chr1.02918	4.58154	-0.396997	0.895675	-0.443237	0.657594	0.821298	4.58154	-0.618123	0.886792	-0.697032	0.485783	0.624411	4.58154	-1.22298	0.938413	-1.30324	0.192493	0.867806	4.58154	-0.582239	0.903366	-0.644522	0.519237	NA		Spov3_chr1.02918	4.12178	-1.43977	1.3597	-1.05889	0.289649	0.426876	4.12178	-2.26278	1.46729	-1.54215	0.123038	1	4.12178	-0.640753	1.33861	-0.478672	0.632172	NA	4.12178	-0.557161	1.33071	-0.418693	0.67544	1		Spov3_chr1.02918	5.25667	-0.998196	0.955689	-1.04448	0.296264	0.436781	5.25667	-1.34412	0.994403	-1.35169	0.176475	NA	5.25667	-0.681124	0.946726	-0.719453	0.471862	NA	5.25667	-0.337434	0.923577	-0.365355	0.714846	NA		Spov3_chr1.02918	5.3891	-1.18382	0.974546	-1.21474	0.224466	0.81175	5.3891	-0.64306	0.937329	-0.686056	0.492678	0.707932
Spov3_chr1.02919	149.385	-0.34648	0.167284	-2.07121	0.038339	0.139241	149.385	-0.138917	0.164809	-0.8429	0.399285	0.621114	149.385	0.312543	0.160166	1.95137	0.0510134	0.186543		Spov3_chr1.02919	146.352	0.12818	0.220544	0.581197	0.561108	0.742006	146.352	0.180984	0.221328	0.817718	0.413519	0.731209	146.352	0.181404	0.222092	0.816797	0.414044	0.648342		Spov3_chr1.02919	133.85	-0.206801	0.202519	-1.02114	0.307187	0.743581	133.85	-0.209889	0.20375	-1.03013	0.302949	0.747935	133.85	-0.251849	0.202582	-1.2432	0.213794	0.711582		Spov3_chr1.02919	165.977	-0.251754	0.15057	-1.672	0.0945233	0.253962	165.977	-0.0610329	0.145259	-0.420165	0.674365	0.781444	165.977	-0.358908	0.149344	-2.40323	0.0162512	0.498692	165.977	-0.164273	0.149027	-1.1023	0.270331	1		Spov3_chr1.02919	156.022	0.0783793	0.15736	0.498089	0.618421	0.741609	156.022	-0.251565	0.164298	-1.53116	0.125731	1	156.022	-0.260334	0.163568	-1.59159	0.111476	0.592698	156.022	-0.252872	0.162231	-1.55872	0.119063	1		Spov3_chr1.02919	140.808	-0.550643	0.216011	-2.54915	0.0107987	0.0279603	140.808	-0.0148417	0.212893	-0.0697143	0.944421	0.98837	140.808	0.1888	0.210944	0.895026	0.370773	0.832129	140.808	-0.00711408	0.211185	-0.0336864	0.973127	1		Spov3_chr1.02919	139.128	0.21577	0.201338	1.07168	0.283865	0.852603	139.128	0.366724	0.199508	1.83814	0.066041	0.207447
Spov3_chr1.02920	0	NA	NA	NA	NA	NA	0	NA	NA	NA	NA	NA	0	NA	NA	NA	NA	NA		Spov3_chr1.02920	0	NA	NA	NA	NA	NA	0	NA	NA	NA	NA	NA	0	NA	NA	NA	NA	NA		Spov3_chr1.02920	0	NA	NA	NA	NA	NA	0	NA	NA	NA	NA	NA	0	NA	NA	NA	NA	NA		Spov3_chr1.02920	0	NA	NA	NA	NA	NA	0	NA	NA	NA	NA	NA	0	NA	NA	NA	NA	NA	0	NA	NA	NA	NA	NA		Spov3_chr1.02920	0	NA	NA	NA	NA	NA	0	NA	NA	NA	NA	NA	0	NA	NA	NA	NA	NA	0	NA	NA	NA	NA	NA		Spov3_chr1.02920	1.89163	5.69738	4.71896	1.20734	0.227301	0.357148	1.89163	0	4.85678	0	1	NA	1.89163	0	4.85678	0	1	NA	1.89163	0	4.85678	0	1	NA		Spov3_chr1.02920	0	NA	NA	NA	NA	NA	0	NA	NA	NA	NA	NA
Spov3_chr1.02921	1.39392	-3.42893	2.69662	-1.27157	0.203527	NA	1.39392	-3.43839	2.69662	-1.27507	0.202283	NA	1.39392	0.823204	2.46442	0.334036	0.738352	NA		Spov3_chr1.02921	1.08182	-2.65313	2.69584	-0.984157	0.325038	NA	1.08182	0.682547	2.5101	0.271921	0.785683	NA	1.08182	0.806443	2.5091	0.321408	0.747901	NA		Spov3_chr1.02921	0.980214	0.880902	2.45433	0.358918	0.719656	NA	0.980214	3.19938	2.24985	1.42204	0.155014	NA	0.980214	3.32994	2.23205	1.49187	0.135733	NA		Spov3_chr1.02921	2.8784	1.66641	1.90336	0.875508	0.381298	0.611662	2.8784	-2.22614	2.15067	-1.03509	0.300626	0.438987	2.8784	-0.694163	1.98766	-0.349236	0.726912	0.985322	2.8784	-0.168097	1.96389	-0.0855937	0.931789	NA		Spov3_chr1.02921	3.0181	0.672031	1.68643	0.398493	0.690267	0.796647	3.0181	-3.97433	2.02984	-1.95795	0.0502357	1	3.0181	-1.18389	1.80305	-0.656601	0.511437	NA	3.0181	0.696861	1.69186	0.411891	0.680419	1		Spov3_chr1.02921	8.84248	7.73112	1.57433	4.91075	9.07283e-07	4.8175e-06	8.84248	1.08692	1.96194	0.554004	0.579576	NA	8.84248	3.79076	1.65835	2.28585	0.0222628	NA	8.84248	3.83816	1.64649	2.33112	0.0197472	NA		Spov3_chr1.02921	0	NA	NA	NA	NA	NA	0	NA	NA	NA	NA	NA
Spov3_chr1.02922	9.82434	6.5845	4.2517	1.54868	0.12146	0.310521	9.82434	6.11982	4.25341	1.4388	0.150207	NA	9.82434	5.55304	4.25613	1.30472	0.191989	NA		Spov3_chr1.02922	12.0103	-0.850866	4.09013	-0.208029	0.835206	0.920641	12.0103	-1.01461	4.0916	-0.247975	0.804154	NA	12.0103	-6.92602	4.25094	-1.62929	0.103251	0.273129		Spov3_chr1.02922	8.32207	6.3554	4.25228	1.49459	0.135023	NA	8.32207	0	4.40746	0	1	NA	8.32207	6.57894	4.25134	1.5475	0.121743	NA		Spov3_chr1.02922	10.031	-5.89422	4.71839	-1.2492	0.211591	0.431126	10.031	1.28481	4.57136	0.281056	0.778667	0.859634	10.031	-0.295838	4.57647	-0.0646433	0.948458	0.996872	10.031	-5.95343	4.71856	-1.26171	0.207055	NA		Spov3_chr1.02922	21.9389	2.33674	2.83155	0.825251	0.409229	0.553237	21.9389	0.876676	2.83641	0.30908	0.757261	1	21.9389	-5.85728	3.06519	-1.9109	0.0560172	NA	21.9389	0.839446	2.83573	0.296025	0.767211	1		Spov3_chr1.02922	24.1446	0.921306	1.54416	0.59664	0.550748	0.685252	24.1446	1.87061	1.54049	1.2143	0.224634	NA	24.1446	0.743133	1.54655	0.480511	0.630864	NA	24.1446	0.708051	1.54559	0.458111	0.646873	1		Spov3_chr1.02922	14.6857	0.887992	3.74602	0.237049	0.812619	0.990685	14.6857	1.80956	3.7424	0.48353	0.62872	0.804495
Spov3_chr1.02923	1.6558	-0.295896	1.40391	-0.210766	0.83307	NA	1.6558	0.681687	1.30902	0.520762	0.602533	NA	1.6558	-0.788021	1.46464	-0.538032	0.590555	NA		Spov3_chr1.02923	1.19876	-0.204158	2.1147	-0.0965426	0.92309	NA	1.19876	-2.52616	2.34841	-1.07569	0.282067	NA	1.19876	-1.52068	2.273	-0.669021	0.503482	NA		Spov3_chr1.02923	0.793732	0.462615	2.43531	0.189962	0.849339	NA	0.793732	1.0588	2.39278	0.442496	0.658131	NA	0.793732	-0.95449	2.56391	-0.372279	0.709685	NA		Spov3_chr1.02923	1.78714	0.718779	1.90234	0.37784	0.70555	NA	1.78714	0.783997	1.8802	0.416975	0.676697	0.783498	1.78714	0.114075	1.92725	0.0591907	0.9528	0.997019	1.78714	-0.435777	1.99423	-0.218519	0.827025	NA		Spov3_chr1.02923	1.94494	0.962421	2.02145	0.476105	0.633999	0.753475	1.94494	-1.31141	2.24062	-0.585289	0.558353	1	1.94494	0.853889	2.03748	0.41909	0.67515	NA	1.94494	-1.34829	2.21517	-0.608664	0.542747	1		Spov3_chr1.02923	1.62282	-1.25843	1.77191	-0.710209	0.477575	0.619831	1.62282	-1.09433	1.77611	-0.616142	0.537801	NA	1.62282	-0.310727	1.70738	-0.181991	0.85559	NA	1.62282	-3.12841	1.99855	-1.56534	0.117503	NA		Spov3_chr1.02923	2.97804	2.06349	1.41143	1.46199	0.143745	NA	2.97804	0.770698	1.46965	0.524409	0.599994	NA
Spov3_chr1.02924	0.0909795	0.970794	4.40736	0.220267	0.825663	NA	0.0909795	0	4.40736	0	1	NA	0.0909795	0	4.40736	0	1	NA		Spov3_chr1.02924	0	NA	NA	NA	NA	NA	0	NA	NA	NA	NA	NA	0	NA	NA	NA	NA	NA		Spov3_chr1.02924	0.0805695	-1.04268	4.40746	-0.236571	0.81299	NA	0.0805695	-0.9109	4.40746	-0.206672	0.836266	NA	0.0805695	-1.07861	4.40736	-0.24473	0.806666	NA		Spov3_chr1.02924	0	NA	NA	NA	NA	NA	0	NA	NA	NA	NA	NA	0	NA	NA	NA	NA	NA	0	NA	NA	NA	NA	NA		Spov3_chr1.02924	0	NA	NA	NA	NA	NA	0	NA	NA	NA	NA	NA	0	NA	NA	NA	NA	NA	0	NA	NA	NA	NA	NA		Spov3_chr1.02924	0.0605365	0.884654	4.85661	0.182155	0.855461	NA	0.0605365	0	4.85678	0	1	NA	0.0605365	0	4.85678	0	1	NA	0.0605365	0	4.85678	0	1	NA		Spov3_chr1.02924	0.106757	0	4.08046	0	1	NA	0.106757	0.83683	4.08046	0.205083	0.837508	NA
Spov3_chr1.02925	27.1331	-0.0106464	0.353447	-0.0301216	0.97597	0.99123	27.1331	-0.0711744	0.354669	-0.200678	0.84095	0.926167	27.1331	-0.353438	0.360443	-0.980568	0.326806	0.595778		Spov3_chr1.02925	40.3093	-0.547453	0.337978	-1.61979	0.105278	0.241487	40.3093	0.0342783	0.330465	0.103727	0.917386	NA	40.3093	0.0132451	0.332589	0.0398244	0.968233	0.98699		Spov3_chr1.02925	29.6202	0.311861	0.386526	0.806829	0.419765	0.812277	29.6202	-0.394216	0.404795	-0.973865	0.330124	0.767754	29.6202	0.0473192	0.390555	0.121159	0.903565	0.989539		Spov3_chr1.02925	39.9566	-0.140386	0.308952	-0.454393	0.649546	0.817003	39.9566	0.162419	0.297339	0.546241	0.5849	0.710025	39.9566	-0.252376	0.306724	-0.822813	0.410614	0.936085	39.9566	-0.61981	0.319	-1.94298	0.0520188	0.997067		Spov3_chr1.02925	44.8996	0.134463	0.31401	0.428212	0.668497	0.780027	44.8996	0.0868648	0.322535	0.269319	0.787684	1	44.8996	0.505498	0.31389	1.61043	0.107304	0.587212	44.8996	0.338701	0.314611	1.07657	0.281673	1		Spov3_chr1.02925	33.0552	-0.104584	0.388933	-0.2689	0.788007	0.864645	33.0552	0.24777	0.38604	0.641825	0.520987	NA	33.0552	-0.179147	0.394057	-0.454623	0.64938	0.931692	33.0552	0.500922	0.378608	1.32306	0.185815	0.996559		Spov3_chr1.02925	31.8039	0.135612	0.397245	0.341382	0.732816	0.97703	31.8039	0.860588	0.383052	2.24666	0.0246619	0.105065
Spov3_chr1.02926	5.88392	-0.558147	1.54204	-0.361955	0.717386	NA	5.88392	-0.432504	1.53853	-0.281116	0.778621	NA	5.88392	-1.73419	1.58602	-1.09342	0.274208	NA		Spov3_chr1.02926	5.62854	-1.04585	1.5693	-0.666445	0.505127	0.697909	5.62854	-0.00536981	1.54368	-0.00347858	0.997225	NA	5.62854	-0.476068	1.55896	-0.305376	0.76008	NA		Spov3_chr1.02926	6.59092	0.11797	0.852983	0.138303	0.890001	NA	6.59092	-0.90525	0.907471	-0.997552	0.318497	NA	6.59092	-0.463147	0.873722	-0.530086	0.596053	NA		Spov3_chr1.02926	8.53353	1.47072	1.15485	1.27351	0.202836	0.420382	8.53353	2.21642	1.11959	1.97968	0.0477399	0.097437	8.53353	2.65865	1.11415	2.38625	0.017021	0.502661	8.53353	3.11211	1.10962	2.80466	0.00503704	NA		Spov3_chr1.02926	3.63795	3.69172	1.36876	2.69713	0.00699392	0.0185355	3.63795	-2.58702	1.79587	-1.44054	0.149716	1	3.63795	-1.69822	1.79587	-0.945622	0.344341	NA	3.63795	-0.902635	1.69218	-0.533416	0.593746	1		Spov3_chr1.02926	5.25623	0.562074	1.39448	0.403071	0.686896	0.79417	5.25623	2.24785	1.35372	1.66049	0.0968154	NA	5.25623	-0.500208	1.47527	-0.339062	0.734563	NA	5.25623	1.28787	1.3694	0.940466	0.346979	NA		Spov3_chr1.02926	8.16339	-0.221841	0.8278	-0.267988	0.788708	0.987202	8.16339	-0.110902	0.820871	-0.135103	0.892531	0.953298
Spov3_chr1.02927	0	NA	NA	NA	NA	NA	0	NA	NA	NA	NA	NA	0	NA	NA	NA	NA	NA		Spov3_chr1.02927	0.74784	0.457799	3.22456	0.141973	0.887102	NA	0.74784	-1.22876	3.35413	-0.366342	0.71411	NA	0.74784	-0.169756	3.29608	-0.0515024	0.958925	NA		Spov3_chr1.02927	0	NA	NA	NA	NA	NA	0	NA	NA	NA	NA	NA	0	NA	NA	NA	NA	NA		Spov3_chr1.02927	0.208167	-2.39573	4.7878	-0.500382	0.616806	NA	0.208167	-2.77721	4.78797	-0.580039	0.561888	NA	0.208167	-2.61738	4.78797	-0.546658	0.584613	NA	0.208167	-2.45474	4.78797	-0.51269	0.608168	NA		Spov3_chr1.02927	0	NA	NA	NA	NA	NA	0	NA	NA	NA	NA	NA	0	NA	NA	NA	NA	NA	0	NA	NA	NA	NA	NA		Spov3_chr1.02927	0	NA	NA	NA	NA	NA	0	NA	NA	NA	NA	NA	0	NA	NA	NA	NA	NA	0	NA	NA	NA	NA	NA		Spov3_chr1.02927	0	NA	NA	NA	NA	NA	0	NA	NA	NA	NA	NA
Spov3_chr1.02928	25.9329	-0.256565	0.384142	-0.667892	0.504203	0.724903	25.9329	-0.948027	0.406172	-2.33405	0.0195929	0.0829205	25.9329	0.270865	0.371192	0.729718	0.465562	0.717114		Spov3_chr1.02928	31.7917	-0.00310038	0.524038	-0.00591633	0.995279	0.997972	31.7917	0.591449	0.518642	1.14038	0.254127	NA	31.7917	0.211432	0.524966	0.402753	0.68713	0.847248		Spov3_chr1.02928	18.172	-0.320847	0.490786	-0.653741	0.513278	0.86403	18.172	-0.156055	0.489873	-0.318561	0.750059	0.950699	18.172	-0.620136	0.498522	-1.24395	0.213518	0.711462		Spov3_chr1.02928	23.593	0.0458822	0.454741	0.100897	0.919632	0.962564	23.593	-1.29603	0.480965	-2.69465	0.00704634	0.0179579	23.593	-0.0636347	0.45258	-0.140604	0.888183	0.995116	23.593	-0.269337	0.460268	-0.585173	0.558431	1		Spov3_chr1.02928	30.7738	1.38878	0.444614	3.12356	0.0017868	0.00538453	30.7738	0.48925	0.462335	1.05821	0.289958	1	30.7738	0.449095	0.461648	0.972808	0.330649	0.793669	30.7738	0.00248482	0.468758	0.00530087	0.995771	1		Spov3_chr1.02928	34.0386	2.61236	0.324598	8.048	8.41597e-16	1.06324e-14	34.0386	0.294725	0.369637	0.797338	0.425255	NA	34.0386	0.0803738	0.376022	0.213747	0.830744	0.974525	34.0386	0.210528	0.365367	0.576211	0.564473	1		Spov3_chr1.02928	26.5906	0.360315	0.621992	0.579291	0.562393	0.938583	26.5906	0.515762	0.61891	0.833339	0.404654	0.635729
Spov3_chr1.02929	0.625297	0.943717	2.92431	0.322714	0.746912	NA	0.625297	0.913578	2.92667	0.312156	0.754922	NA	0.625297	1.23412	2.88579	0.427654	0.668903	NA		Spov3_chr1.02929	0.1526	0	4.40736	0	1	NA	0.1526	1.59126	4.37453	0.363756	0.71604	NA	0.1526	0	4.40736	0	1	NA		Spov3_chr1.02929	0	NA	NA	NA	NA	NA	0	NA	NA	NA	NA	NA	0	NA	NA	NA	NA	NA		Spov3_chr1.02929	25.0722	9.08124	4.25953	2.13198	0.0330086	0.119858	25.0722	0	4.41872	0	1	1	25.0722	6.37249	4.26337	1.49471	0.134991	0.821699	25.0722	0.889418	4.41872	0.201284	0.840477	1		Spov3_chr1.02929	43.5242	6.34549	0.649035	9.77681	1.41602e-22	2.67986e-21	43.5242	-3.67651	1.34393	-2.73565	0.00622581	0.65768	43.5242	-3.7495	1.34393	-2.78996	0.00527148	0.235189	43.5242	-1.41752	1.05197	-1.3475	0.177821	1		Spov3_chr1.02929	276.476	12.8848	1.18676	10.8572	1.84358e-27	4.80544e-26	276.476	0	1.67197	0	1	1	276.476	4.39771	1.2636	3.4803	0.000500854	0.0504149	276.476	0	1.67197	0	1	1		Spov3_chr1.02929	0.441765	-1.47302	3.55701	-0.414118	0.678787	NA	0.441765	-2.51406	3.55701	-0.70679	0.479697	NA
Spov3_chr1.02930	0.174503	0.970785	4.40736	0.220265	0.825665	NA	0.174503	0	4.40736	0	1	NA	0.174503	0.897105	4.40736	0.203547	0.838707	NA		Spov3_chr1.02930	0.0699027	0.603471	4.40736	0.136923	0.891091	NA	0.0699027	0	4.40736	0	1	NA	0.0699027	0	4.40736	0	1	NA		Spov3_chr1.02930	0.192259	-2.09818	4.35578	-0.481699	0.630019	NA	0.192259	-1.9664	4.35578	-0.451446	0.651668	NA	0.192259	-2.1341	4.35567	-0.489959	0.624163	NA		Spov3_chr1.02930	0.672922	0.880325	3.43844	0.256024	0.797932	NA	0.672922	-0.394839	3.48814	-0.113195	0.909876	NA	0.672922	1.21317	3.38962	0.357908	0.720412	NA	0.672922	1.46753	3.38336	0.433749	0.664471	NA		Spov3_chr1.02930	0.0700814	0	4.85661	0	1	NA	0.0700814	0	4.85678	0	1	1	0.0700814	1.06995	4.85678	0.2203	0.825637	NA	0.0700814	0	4.85678	0	1	1		Spov3_chr1.02930	0.497425	0.884711	4.78024	0.185077	0.853169	NA	0.497425	2.95935	4.69006	0.630983	0.528052	NA	0.497425	0	4.78041	0	1	NA	0.497425	1.9656	4.73077	0.415493	0.677781	NA		Spov3_chr1.02930	0.530468	0	3.37438	0	1	NA	0.530468	3.06919	3.22664	0.951202	0.341502	NA
Spov3_chr1.02931	268.625	-0.432009	0.469577	-0.919994	0.357576	0.60174	268.625	-0.0758118	0.468879	-0.161688	0.871552	0.941744	268.625	-0.709958	0.470065	-1.51034	0.130957	0.349016		Spov3_chr1.02931	334.4	-0.174707	0.243738	-0.716783	0.473508	0.671049	334.4	-0.44117	0.24505	-1.80033	0.0718087	0.313227	334.4	-0.0622797	0.244186	-0.25505	0.798685	0.908626		Spov3_chr1.02931	293.73	-0.225987	0.249376	-0.90621	0.364825	0.77859	293.73	-0.332938	0.250223	-1.33057	0.183332	0.626631	293.73	-0.132114	0.248955	-0.530674	0.595645	0.926575		Spov3_chr1.02931	359.626	-0.331786	0.23312	-1.42324	0.154667	0.353532	359.626	-0.215883	0.231645	-0.931959	0.351358	0.495049	359.626	-0.133748	0.231837	-0.576904	0.564004	0.963601	359.626	-0.115731	0.232246	-0.498311	0.618265	1		Spov3_chr1.02931	284.725	0.482522	1.02811	0.46933	0.638833	0.757379	284.725	-0.766984	1.02981	-0.744779	0.456405	1	284.725	0.276536	1.02848	0.268878	0.788023	0.956238	284.725	0.353595	1.02834	0.343852	0.730958	1		Spov3_chr1.02931	297.01	0.249315	0.284872	0.875183	0.381474	0.528649	297.01	0.115691	0.285843	0.404737	0.685671	0.898937	297.01	0.398426	0.284893	1.39851	0.161959	0.674621	297.01	0.0752988	0.28533	0.2639	0.791857	1		Spov3_chr1.02931	289.346	0.328185	0.2165	1.51586	0.129555	0.725428	289.346	0.369337	0.216072	1.70932	0.0873913	0.249426
Spov3_chr1.02932	0	NA	NA	NA	NA	NA	0	NA	NA	NA	NA	NA	0	NA	NA	NA	NA	NA		Spov3_chr1.02932	0	NA	NA	NA	NA	NA	0	NA	NA	NA	NA	NA	0	NA	NA	NA	NA	NA		Spov3_chr1.02932	0	NA	NA	NA	NA	NA	0	NA	NA	NA	NA	NA	0	NA	NA	NA	NA	NA		Spov3_chr1.02932	0	NA	NA	NA	NA	NA	0	NA	NA	NA	NA	NA	0	NA	NA	NA	NA	NA	0	NA	NA	NA	NA	NA		Spov3_chr1.02932	0	NA	NA	NA	NA	NA	0	NA	NA	NA	NA	NA	0	NA	NA	NA	NA	NA	0	NA	NA	NA	NA	NA		Spov3_chr1.02932	0	NA	NA	NA	NA	NA	0	NA	NA	NA	NA	NA	0	NA	NA	NA	NA	NA	0	NA	NA	NA	NA	NA		Spov3_chr1.02932	0	NA	NA	NA	NA	NA	0	NA	NA	NA	NA	NA
Spov3_chr1.02933	1.25219	0.967371	2.25588	0.428822	0.668053	NA	1.25219	2.87519	2.08711	1.3776	0.168328	NA	1.25219	1.82591	2.14847	0.849863	0.395401	NA		Spov3_chr1.02933	0.69837	2.07933	2.76084	0.753151	0.451359	NA	0.69837	2.94672	2.71208	1.08652	0.277251	NA	0.69837	0.88002	2.88329	0.305214	0.760203	NA		Spov3_chr1.02933	0.341177	-1.04268	4.32888	-0.240865	0.809659	NA	0.341177	0.857393	4.2965	0.199556	0.841828	NA	0.341177	-0.116845	4.32878	-0.0269925	0.978466	NA		Spov3_chr1.02933	0.70667	-0.598645	3.11089	-0.192435	0.847401	NA	0.70667	-2.56436	3.22779	-0.794464	0.426926	NA	0.70667	-3.36632	3.22779	-1.04292	0.296985	NA	0.70667	-2.24189	3.22779	-0.69456	0.487331	NA		Spov3_chr1.02933	0	NA	NA	NA	NA	NA	0	NA	NA	NA	NA	NA	0	NA	NA	NA	NA	NA	0	NA	NA	NA	NA	NA		Spov3_chr1.02933	0.537952	0.884706	3.55709	0.248716	0.803581	NA	0.537952	2.15922	3.49153	0.618417	0.536301	NA	0.537952	1.04275	3.55716	0.293142	0.769414	NA	0.537952	2.71555	3.43658	0.790188	0.429418	NA		Spov3_chr1.02933	0.520029	2.71457	3.39437	0.799728	0.423868	NA	0.520029	0.836822	3.51442	0.238111	0.811795	NA
Spov3_chr1.02934	2.01807	-0.536589	1.2901	-0.415929	0.677462	NA	2.01807	-0.333186	1.27164	-0.262013	0.793311	NA	2.01807	-2.15343	1.52333	-1.41363	0.15747	NA		Spov3_chr1.02934	1.80827	-0.883533	1.43302	-0.616554	0.537529	NA	1.80827	-0.710265	1.43256	-0.495803	0.620033	NA	1.80827	0.402683	1.33751	0.301069	0.763362	NA		Spov3_chr1.02934	1.15982	-1.96504	2.1689	-0.906006	0.364932	NA	1.15982	0.353161	1.9345	0.182559	0.855144	NA	1.15982	-0.127506	1.96089	-0.0650248	0.948154	NA		Spov3_chr1.02934	1.47407	-0.0158466	1.82562	-0.0086801	0.993074	NA	1.47407	1.18826	1.69654	0.700405	0.483674	0.622784	1.47407	0.750076	1.73052	0.43344	0.664695	0.977726	1.47407	-0.651831	1.91521	-0.340345	0.733597	NA		Spov3_chr1.02934	3.70027	2.37039	1.47247	1.60981	0.10744	0.194359	3.70027	2.96575	1.46838	2.01974	0.0434101	1	3.70027	1.57704	1.52049	1.03719	0.299645	NA	3.70027	1.40049	1.52396	0.918979	0.358107	1		Spov3_chr1.02934	0.794511	-1.58579	2.46843	-0.642428	0.520595	NA	0.794511	0.0797774	2.32597	0.0342985	0.972639	NA	0.794511	-0.545657	2.39946	-0.227408	0.820106	NA	0.794511	-0.137594	2.32678	-0.0591348	0.952845	NA		Spov3_chr1.02934	2.02737	0.632855	1.50312	0.421027	0.673735	NA	2.02737	1.11444	1.46576	0.760319	0.447064	NA
Spov3_chr1.02935	0	NA	NA	NA	NA	NA	0	NA	NA	NA	NA	NA	0	NA	NA	NA	NA	NA		Spov3_chr1.02935	0	NA	NA	NA	NA	NA	0	NA	NA	NA	NA	NA	0	NA	NA	NA	NA	NA		Spov3_chr1.02935	0	NA	NA	NA	NA	NA	0	NA	NA	NA	NA	NA	0	NA	NA	NA	NA	NA		Spov3_chr1.02935	0	NA	NA	NA	NA	NA	0	NA	NA	NA	NA	NA	0	NA	NA	NA	NA	NA	0	NA	NA	NA	NA	NA		Spov3_chr1.02935	0	NA	NA	NA	NA	NA	0	NA	NA	NA	NA	NA	0	NA	NA	NA	NA	NA	0	NA	NA	NA	NA	NA		Spov3_chr1.02935	0	NA	NA	NA	NA	NA	0	NA	NA	NA	NA	NA	0	NA	NA	NA	NA	NA	0	NA	NA	NA	NA	NA		Spov3_chr1.02935	0.121688	-1.00747	4.08046	-0.246901	0.804985	NA	0.121688	-1.08671	4.08046	-0.266322	0.789991	NA
Spov3_chr1.02936	0.0684614	0	4.40736	0	1	NA	0.0684614	0	4.40736	0	1	NA	0.0684614	0.897114	4.40736	0.203549	0.838706	NA		Spov3_chr1.02936	0	NA	NA	NA	NA	NA	0	NA	NA	NA	NA	NA	0	NA	NA	NA	NA	NA		Spov3_chr1.02936	0	NA	NA	NA	NA	NA	0	NA	NA	NA	NA	NA	0	NA	NA	NA	NA	NA		Spov3_chr1.02936	0.131018	0.948357	4.85661	0.195271	0.84518	NA	0.131018	0	4.85678	0	1	NA	0.131018	0.726775	4.85678	0.149641	0.881047	NA	0.131018	0	4.85678	0	1	NA		Spov3_chr1.02936	0	NA	NA	NA	NA	NA	0	NA	NA	NA	NA	NA	0	NA	NA	NA	NA	NA	0	NA	NA	NA	NA	NA		Spov3_chr1.02936	0	NA	NA	NA	NA	NA	0	NA	NA	NA	NA	NA	0	NA	NA	NA	NA	NA	0	NA	NA	NA	NA	NA		Spov3_chr1.02936	0	NA	NA	NA	NA	NA	0	NA	NA	NA	NA	NA
Spov3_chr1.02937	0	NA	NA	NA	NA	NA	0	NA	NA	NA	NA	NA	0	NA	NA	NA	NA	NA		Spov3_chr1.02937	0.0699027	0.603471	4.40736	0.136923	0.891091	NA	0.0699027	0	4.40736	0	1	NA	0.0699027	0	4.40736	0	1	NA		Spov3_chr1.02937	0	NA	NA	NA	NA	NA	0	NA	NA	NA	NA	NA	0	NA	NA	NA	NA	NA		Spov3_chr1.02937	0	NA	NA	NA	NA	NA	0	NA	NA	NA	NA	NA	0	NA	NA	NA	NA	NA	0	NA	NA	NA	NA	NA		Spov3_chr1.02937	0	NA	NA	NA	NA	NA	0	NA	NA	NA	NA	NA	0	NA	NA	NA	NA	NA	0	NA	NA	NA	NA	NA		Spov3_chr1.02937	0	NA	NA	NA	NA	NA	0	NA	NA	NA	NA	NA	0	NA	NA	NA	NA	NA	0	NA	NA	NA	NA	NA		Spov3_chr1.02937	0	NA	NA	NA	NA	NA	0	NA	NA	NA	NA	NA
Spov3_chr1.02938	1.76437	0.19558	1.98311	0.0986232	0.921437	NA	1.76437	-1.79471	2.16862	-0.82758	0.407908	NA	1.76437	-0.813542	2.04272	-0.398263	0.690436	NA		Spov3_chr1.02938	2.29106	-0.815796	1.24551	-0.654989	0.512475	NA	2.29106	-2.41563	1.43368	-1.68491	0.0920061	NA	2.29106	-3.74887	1.65211	-2.26914	0.0232601	NA		Spov3_chr1.02938	2.17359	-4.5664	2.09796	-2.17659	0.0295113	NA	2.17359	-0.730439	1.81755	-0.40188	0.687772	NA	2.17359	-1.12988	1.83131	-0.616978	0.537249	NA		Spov3_chr1.02938	1.54606	-0.203228	2.30704	-0.0880905	0.929805	NA	1.54606	-0.24717	2.28945	-0.10796	0.914027	0.950172	1.54606	-1.87015	2.44757	-0.764085	0.444817	0.946591	1.54606	-1.04862	2.36733	-0.442955	0.657798	NA		Spov3_chr1.02938	3.13263	-0.187713	1.27677	-0.147022	0.883115	0.930372	3.13263	-0.216228	1.30737	-0.165392	0.868635	1	3.13263	0.662034	1.25329	0.528234	0.597337	NA	3.13263	-0.70294	1.33178	-0.527821	0.597623	1		Spov3_chr1.02938	1.83652	-3.32804	1.91953	-1.73378	0.0829568	0.159881	1.83652	-1.28424	1.68478	-0.762262	0.445903	NA	1.83652	-0.726383	1.62897	-0.445915	0.655659	NA	1.83652	-0.677948	1.61402	-0.420038	0.674458	NA		Spov3_chr1.02938	3.15388	-0.0853197	1.40068	-0.0609131	0.951428	NA	3.15388	-0.736917	1.4346	-0.513674	0.60748	NA
Spov3_chr1.02939	0.0835234	0	4.40736	0	1	NA	0.0835234	0	4.40736	0	1	NA	0.0835234	0.897114	4.40736	0.203549	0.838706	NA		Spov3_chr1.02939	0	NA	NA	NA	NA	NA	0	NA	NA	NA	NA	NA	0	NA	NA	NA	NA	NA		Spov3_chr1.02939	0	NA	NA	NA	NA	NA	0	NA	NA	NA	NA	NA	0	NA	NA	NA	NA	NA		Spov3_chr1.02939	0.0602623	0	4.85661	0	1	NA	0.0602623	0.566949	4.85678	0.116734	0.907071	NA	0.0602623	0	4.85678	0	1	NA	0.0602623	0	4.85678	0	1	NA		Spov3_chr1.02939	0	NA	NA	NA	NA	NA	0	NA	NA	NA	NA	NA	0	NA	NA	NA	NA	NA	0	NA	NA	NA	NA	NA		Spov3_chr1.02939	0	NA	NA	NA	NA	NA	0	NA	NA	NA	NA	NA	0	NA	NA	NA	NA	NA	0	NA	NA	NA	NA	NA		Spov3_chr1.02939	0	NA	NA	NA	NA	NA	0	NA	NA	NA	NA	NA
Spov3_chr1.02940	0	NA	NA	NA	NA	NA	0	NA	NA	NA	NA	NA	0	NA	NA	NA	NA	NA		Spov3_chr1.02940	0	NA	NA	NA	NA	NA	0	NA	NA	NA	NA	NA	0	NA	NA	NA	NA	NA		Spov3_chr1.02940	0	NA	NA	NA	NA	NA	0	NA	NA	NA	NA	NA	0	NA	NA	NA	NA	NA		Spov3_chr1.02940	0	NA	NA	NA	NA	NA	0	NA	NA	NA	NA	NA	0	NA	NA	NA	NA	NA	0	NA	NA	NA	NA	NA		Spov3_chr1.02940	0	NA	NA	NA	NA	NA	0	NA	NA	NA	NA	NA	0	NA	NA	NA	NA	NA	0	NA	NA	NA	NA	NA		Spov3_chr1.02940	0.115557	1.676	4.8292	0.347056	0.728549	NA	0.115557	0	4.85678	0	1	NA	0.115557	0	4.85678	0	1	NA	0.115557	0	4.85678	0	1	NA		Spov3_chr1.02940	0	NA	NA	NA	NA	NA	0	NA	NA	NA	NA	NA
Spov3_chr1.02941	58.0045	-0.354493	0.314252	-1.12806	0.259296	0.501943	58.0045	-0.500131	0.316772	-1.57884	0.114374	0.283608	58.0045	0.760897	0.299502	2.54054	0.0110682	0.0632982		Spov3_chr1.02941	42.7861	0.424551	0.327704	1.29553	0.195137	0.374255	42.7861	-0.227065	0.342003	-0.663928	0.506737	NA	42.7861	0.660724	0.328247	2.01289	0.0441264	0.150809		Spov3_chr1.02941	44.7968	0.0719278	0.342414	0.210061	0.83362	0.964666	44.7968	0.204843	0.342378	0.598296	0.549642	0.887476	44.7968	-0.163721	0.345518	-0.473842	0.635613	0.940339		Spov3_chr1.02941	41.3035	1.06148	0.306424	3.4641	0.000532017	0.00465696	41.3035	-0.709974	0.331301	-2.14299	0.0321142	0.069289	41.3035	-0.450746	0.328705	-1.37128	0.170288	0.849938	41.3035	0.269671	0.316832	0.85115	0.394686	1		Spov3_chr1.02941	48.7788	0.0558565	0.356913	0.156499	0.87564	0.92587	48.7788	0.0710425	0.362364	0.196053	0.844569	1	48.7788	-0.104965	0.363902	-0.288443	0.773008	0.953072	48.7788	0.101274	0.359286	0.281877	0.778038	1		Spov3_chr1.02941	63.4948	-0.0944205	0.317998	-0.296921	0.766527	0.850312	63.4948	0.370461	0.314484	1.178	0.238798	0.595467	63.4948	0.358065	0.314062	1.14011	0.25424	0.75542	63.4948	0.693518	0.308919	2.24498	0.0247692	0.720943		Spov3_chr1.02941	46.0565	-0.550981	0.429017	-1.28429	0.199042	0.795229	46.0565	-0.981177	0.434115	-2.26018	0.0238101	0.102556
Spov3_chr1.02942	2.01813	-0.1903	1.5059	-0.126369	0.899439	NA	2.01813	-4.43417	1.85868	-2.38565	0.0170488	NA	2.01813	-2.74917	1.78564	-1.53959	0.123659	NA		Spov3_chr1.02942	2.93289	-1.46342	2.03992	-0.71739	0.473133	0.670719	2.93289	-1.88207	2.06819	-0.91001	0.362817	NA	2.93289	-5.22027	2.30616	-2.26362	0.0235978	NA		Spov3_chr1.02942	1.79109	-2.72858	2.21762	-1.23041	0.218543	NA	1.79109	-4.94004	2.35819	-2.09485	0.0361844	NA	1.79109	-4.14598	2.35816	-1.75814	0.078724	NA		Spov3_chr1.02942	0.799214	-0.0133893	2.59745	-0.00515481	0.995887	NA	0.799214	-1.35663	2.59747	-0.52229	0.601469	NA	0.799214	2.24479	2.38885	0.939697	0.347373	NA	0.799214	1.84533	2.42339	0.761466	0.446378	NA		Spov3_chr1.02942	1.308	-4.73591	2.8652	-1.65291	0.0983495	0.180862	1.308	-2.33354	2.7909	-0.836124	0.403085	1	1.308	-4.37247	2.86524	-1.52604	0.127	NA	1.308	-1.27518	2.68852	-0.474304	0.635283	1		Spov3_chr1.02942	2.66744	2.20593	3.56005	0.619636	0.535497	0.671955	2.66744	0.535383	3.5972	0.148833	0.881685	NA	2.66744	0.826337	3.58655	0.230399	0.817782	NA	2.66744	-1.01261	3.67377	-0.275633	0.78283	NA		Spov3_chr1.02942	0.929068	-0.12853	2.93046	-0.0438599	0.965016	NA	0.929068	-3.0613	3.0744	-0.995738	0.319378	NA
Spov3_chr1.02943	5.41401	0.0801529	1.26735	0.0632445	0.949572	NA	5.41401	0.524619	1.25277	0.418768	0.675385	NA	5.41401	-0.11403	1.27218	-0.0896333	0.928579	NA		Spov3_chr1.02943	4.03552	1.26884	1.39265	0.911093	0.362246	0.567935	4.03552	1.3371	1.39543	0.958201	0.337962	NA	4.03552	-0.182883	1.47797	-0.123739	0.901522	NA		Spov3_chr1.02943	2.52201	-3.95569	1.81219	-2.18282	0.0290487	NA	2.52201	-1.94225	1.70877	-1.13664	0.255689	NA	2.52201	1.26024	1.41261	0.892136	0.37232	NA		Spov3_chr1.02943	2.6079	1.69772	1.77281	0.957645	0.338242	0.571063	2.6079	3.27459	1.70651	1.91889	0.0549988	0.10995	2.6079	1.87365	1.75153	1.06972	0.284746	0.909548	2.6079	-1.96413	2.05419	-0.956161	0.338991	NA		Spov3_chr1.02943	3.78652	2.55339	1.87565	1.36134	0.173407	0.286688	3.78652	0.380484	1.95365	0.194756	0.845584	1	3.78652	0.77377	1.92812	0.401307	0.688194	NA	3.78652	0.549952	1.93319	0.284479	0.776043	1		Spov3_chr1.02943	2.74574	1.62703	1.33426	1.21943	0.222681	0.351496	2.74574	0.00108299	1.45021	0.000746784	0.999404	NA	2.74574	0.0244677	1.44303	0.0169557	0.986472	NA	2.74574	1.11714	1.35399	0.82507	0.409332	NA		Spov3_chr1.02943	6.3579	2.27705	1.48116	1.53734	0.12421	0.717546	6.3579	2.59679	1.47384	1.76193	0.0780819	0.23176
Spov3_chr1.02944	191.99	-0.0552546	0.226826	-0.243599	0.807541	0.9121	191.99	-0.261023	0.227962	-1.14503	0.252198	0.470538	191.99	-0.0506567	0.226436	-0.223713	0.822981	0.927215		Spov3_chr1.02944	209.698	0.464718	0.152439	3.04855	0.0022995	0.0113807	209.698	-0.104629	0.157344	-0.664972	0.506068	0.786781	209.698	0.0947019	0.156594	0.604761	0.545338	0.753909		Spov3_chr1.02944	210.786	0.227586	0.198195	1.1483	0.250846	0.689099	210.786	0.217437	0.199003	1.09263	0.274554	0.721679	210.786	0.38402	0.197189	1.94747	0.051478	0.371599		Spov3_chr1.02944	247.644	-0.128797	0.196505	-0.655437	0.512186	0.721948	247.644	0.43352	0.192239	2.25511	0.0241265	0.0537211	247.644	-0.0402963	0.194789	-0.206871	0.836111	0.994792	247.644	-0.0214021	0.195551	-0.109445	0.91285	1		Spov3_chr1.02944	258.68	0.314795	0.252543	1.2465	0.21258	0.336176	258.68	0.104357	0.254639	0.409822	0.681936	1	258.68	-0.0248436	0.254854	-0.0974817	0.922344	0.988196	258.68	-0.07718	0.254588	-0.303157	0.76177	1		Spov3_chr1.02944	237.409	-0.219914	0.153714	-1.43067	0.152525	0.261253	237.409	-0.364639	0.156298	-2.33297	0.0196495	0.168927	237.409	0.108399	0.152647	0.71013	0.477624	0.875409	237.409	-0.191624	0.153495	-1.24841	0.211882	1		Spov3_chr1.02944	184.907	-0.249819	0.254433	-0.981863	0.326167	0.865792	184.907	-0.248592	0.253993	-0.978735	0.327711	0.567047
Spov3_chr1.02945	11.8348	0.566445	0.667935	0.848053	0.396408	0.637494	11.8348	-0.191609	0.690175	-0.277623	0.781302	NA	11.8348	0.0895828	0.678687	0.131994	0.894989	NA		Spov3_chr1.02945	12.2767	0.539463	0.677292	0.7965	0.425742	0.628395	12.2767	0.223777	0.68821	0.325158	0.745062	NA	12.2767	-0.290749	0.708303	-0.410487	0.681448	0.844223		Spov3_chr1.02945	10.8559	-0.0837308	0.640052	-0.130819	0.895919	NA	10.8559	0.0299229	0.640581	0.0467121	0.962743	NA	10.8559	-0.919513	0.672277	-1.36776	0.171388	0.652713		Spov3_chr1.02945	17.8332	-0.939005	0.575305	-1.63219	0.10264	0.269291	17.8332	0.410712	0.52002	0.789801	0.429644	0.57359	17.8332	0.25769	0.526036	0.48987	0.624226	0.973968	17.8332	0.415299	0.526186	0.789262	0.429959	1		Spov3_chr1.02945	14.755	0.11448	0.712889	0.160586	0.87242	0.924274	14.755	-0.0982201	0.726181	-0.135256	0.89241	1	14.755	-0.387417	0.731949	-0.529295	0.596601	NA	14.755	-0.164819	0.723107	-0.227932	0.819699	1		Spov3_chr1.02945	9.29688	-1.78664	0.804498	-2.22082	0.0263635	0.0610469	9.29688	-1.07474	0.77958	-1.37862	0.168012	NA	9.29688	-0.763768	0.766293	-0.996706	0.318907	NA	9.29688	-1.31571	0.780895	-1.68487	0.0920138	NA		Spov3_chr1.02945	10.636	0.909106	0.608955	1.4929	0.135464	0.733451	10.636	0.787072	0.610232	1.28979	0.197123	0.418796
Spov3_chr1.02946	34.7643	0.227244	0.345594	0.657547	0.510829	0.73031	34.7643	0.119001	0.347501	0.342449	0.732013	0.868587	34.7643	0.139578	0.345906	0.403514	0.68657	0.861636		Spov3_chr1.02946	29.9366	-0.214908	0.442674	-0.485478	0.627337	0.791585	29.9366	0.179461	0.438673	0.4091	0.682466	NA	29.9366	0.278266	0.438803	0.634146	0.525985	0.73918		Spov3_chr1.02946	24.6064	-0.22028	0.481866	-0.45714	0.647571	0.914713	24.6064	0.13866	0.477032	0.290671	0.771303	0.957598	24.6064	0.0452732	0.475593	0.0951933	0.924161	0.990793		Spov3_chr1.02946	33.4403	0.0311025	0.405191	0.0767601	0.938814	0.972494	33.4403	0.721538	0.388714	1.85622	0.0634225	0.124359	33.4403	0.0050852	0.401249	0.0126734	0.989888	1	33.4403	0.0436505	0.403713	0.108123	0.913899	1		Spov3_chr1.02946	29.1732	-0.113555	0.483888	-0.234673	0.814463	0.884924	29.1732	0.244658	0.485213	0.504229	0.614101	1	29.1732	-0.0135422	0.488517	-0.0277209	0.977885	0.997187	29.1732	0.268021	0.481768	0.556327	0.577987	1		Spov3_chr1.02946	33.8375	0.719289	0.338808	2.123	0.0337536	0.0755626	33.8375	0.865122	0.339745	2.54639	0.0108844	NA	33.8375	0.221633	0.351709	0.630161	0.528589	0.896112	33.8375	-0.0104847	0.353368	-0.0296708	0.97633	1		Spov3_chr1.02946	29.6649	0.0464602	0.351911	0.132023	0.894966	0.993239	29.6649	0.416527	0.342107	1.21753	0.223401	0.451372
Spov3_chr1.02947	0	NA	NA	NA	NA	NA	0	NA	NA	NA	NA	NA	0	NA	NA	NA	NA	NA		Spov3_chr1.02947	0	NA	NA	NA	NA	NA	0	NA	NA	NA	NA	NA	0	NA	NA	NA	NA	NA		Spov3_chr1.02947	0	NA	NA	NA	NA	NA	0	NA	NA	NA	NA	NA	0	NA	NA	NA	NA	NA		Spov3_chr1.02947	0	NA	NA	NA	NA	NA	0	NA	NA	NA	NA	NA	0	NA	NA	NA	NA	NA	0	NA	NA	NA	NA	NA		Spov3_chr1.02947	0	NA	NA	NA	NA	NA	0	NA	NA	NA	NA	NA	0	NA	NA	NA	NA	NA	0	NA	NA	NA	NA	NA		Spov3_chr1.02947	0	NA	NA	NA	NA	NA	0	NA	NA	NA	NA	NA	0	NA	NA	NA	NA	NA	0	NA	NA	NA	NA	NA		Spov3_chr1.02947	0	NA	NA	NA	NA	NA	0	NA	NA	NA	NA	NA
Spov3_chr1.02948	0	NA	NA	NA	NA	NA	0	NA	NA	NA	NA	NA	0	NA	NA	NA	NA	NA		Spov3_chr1.02948	0	NA	NA	NA	NA	NA	0	NA	NA	NA	NA	NA	0	NA	NA	NA	NA	NA		Spov3_chr1.02948	0	NA	NA	NA	NA	NA	0	NA	NA	NA	NA	NA	0	NA	NA	NA	NA	NA		Spov3_chr1.02948	0	NA	NA	NA	NA	NA	0	NA	NA	NA	NA	NA	0	NA	NA	NA	NA	NA	0	NA	NA	NA	NA	NA		Spov3_chr1.02948	0	NA	NA	NA	NA	NA	0	NA	NA	NA	NA	NA	0	NA	NA	NA	NA	NA	0	NA	NA	NA	NA	NA		Spov3_chr1.02948	0	NA	NA	NA	NA	NA	0	NA	NA	NA	NA	NA	0	NA	NA	NA	NA	NA	0	NA	NA	NA	NA	NA		Spov3_chr1.02948	0	NA	NA	NA	NA	NA	0	NA	NA	NA	NA	NA
Spov3_chr1.02949	0	NA	NA	NA	NA	NA	0	NA	NA	NA	NA	NA	0	NA	NA	NA	NA	NA		Spov3_chr1.02949	0	NA	NA	NA	NA	NA	0	NA	NA	NA	NA	NA	0	NA	NA	NA	NA	NA		Spov3_chr1.02949	0	NA	NA	NA	NA	NA	0	NA	NA	NA	NA	NA	0	NA	NA	NA	NA	NA		Spov3_chr1.02949	0	NA	NA	NA	NA	NA	0	NA	NA	NA	NA	NA	0	NA	NA	NA	NA	NA	0	NA	NA	NA	NA	NA		Spov3_chr1.02949	0	NA	NA	NA	NA	NA	0	NA	NA	NA	NA	NA	0	NA	NA	NA	NA	NA	0	NA	NA	NA	NA	NA		Spov3_chr1.02949	0	NA	NA	NA	NA	NA	0	NA	NA	NA	NA	NA	0	NA	NA	NA	NA	NA	0	NA	NA	NA	NA	NA		Spov3_chr1.02949	0	NA	NA	NA	NA	NA	0	NA	NA	NA	NA	NA
Spov3_chr1.02950	13.1402	0.425619	0.536291	0.793634	0.427409	0.663168	13.1402	0.0183746	0.54948	0.0334399	0.973324	NA	13.1402	0.273666	0.538703	0.50801	0.611447	NA		Spov3_chr1.02950	19.3409	-0.944922	0.485138	-1.94774	0.0514461	0.141221	19.3409	0.0637343	0.460321	0.138456	0.88988	NA	19.3409	-0.0120823	0.464661	-0.0260023	0.979255	0.990268		Spov3_chr1.02950	12.4778	-1.28947	0.610857	-2.11091	0.0347797	NA	12.4778	-0.68773	0.591679	-1.16234	0.245099	NA	12.4778	-1.02222	0.597823	-1.70991	0.0872831	0.487592		Spov3_chr1.02950	12.3733	0.307652	0.615485	0.499852	0.617179	0.796835	12.3733	-0.129912	0.617209	-0.210483	0.833291	0.897124	12.3733	-0.347744	0.630469	-0.551565	0.581247	0.963601	12.3733	0.609999	0.605829	1.00688	0.313991	NA		Spov3_chr1.02950	12.6251	0.0358435	0.669316	0.0535524	0.957292	0.975487	12.6251	-0.166869	0.691629	-0.241269	0.809346	1	12.6251	0.137073	0.67735	0.202367	0.83963	NA	12.6251	1.08334	0.651739	1.66224	0.0964655	1		Spov3_chr1.02950	14.1548	0.892471	0.581142	1.53572	0.124607	0.222649	14.1548	0.288943	0.602773	0.479356	0.631685	NA	14.1548	0.90375	0.584274	1.54679	0.121914	NA	14.1548	-0.0940494	0.609061	-0.154417	0.877281	1		Spov3_chr1.02950	10.6221	0.120385	0.633974	0.18989	0.849395	0.991459	10.6221	0.795155	0.608844	1.30601	0.191549	0.411664
Spov3_chr1.02951	0	NA	NA	NA	NA	NA	0	NA	NA	NA	NA	NA	0	NA	NA	NA	NA	NA		Spov3_chr1.02951	0.0762999	0	4.40736	0	1	NA	0.0762999	0.773039	4.40736	0.175397	0.860767	NA	0.0762999	0	4.40736	0	1	NA		Spov3_chr1.02951	0.0909293	0	4.40746	0	1	NA	0.0909293	1.01268	4.40746	0.229764	0.818275	NA	0.0909293	0	4.40736	0	1	NA		Spov3_chr1.02951	0	NA	NA	NA	NA	NA	0	NA	NA	NA	NA	NA	0	NA	NA	NA	NA	NA	0	NA	NA	NA	NA	NA		Spov3_chr1.02951	0	NA	NA	NA	NA	NA	0	NA	NA	NA	NA	NA	0	NA	NA	NA	NA	NA	0	NA	NA	NA	NA	NA		Spov3_chr1.02951	0	NA	NA	NA	NA	NA	0	NA	NA	NA	NA	NA	0	NA	NA	NA	NA	NA	0	NA	NA	NA	NA	NA		Spov3_chr1.02951	0	NA	NA	NA	NA	NA	0	NA	NA	NA	NA	NA
Spov3_chr1.02952	0	NA	NA	NA	NA	NA	0	NA	NA	NA	NA	NA	0	NA	NA	NA	NA	NA		Spov3_chr1.02952	0	NA	NA	NA	NA	NA	0	NA	NA	NA	NA	NA	0	NA	NA	NA	NA	NA		Spov3_chr1.02952	0	NA	NA	NA	NA	NA	0	NA	NA	NA	NA	NA	0	NA	NA	NA	NA	NA		Spov3_chr1.02952	0	NA	NA	NA	NA	NA	0	NA	NA	NA	NA	NA	0	NA	NA	NA	NA	NA	0	NA	NA	NA	NA	NA		Spov3_chr1.02952	0	NA	NA	NA	NA	NA	0	NA	NA	NA	NA	NA	0	NA	NA	NA	NA	NA	0	NA	NA	NA	NA	NA		Spov3_chr1.02952	0	NA	NA	NA	NA	NA	0	NA	NA	NA	NA	NA	0	NA	NA	NA	NA	NA	0	NA	NA	NA	NA	NA		Spov3_chr1.02952	0	NA	NA	NA	NA	NA	0	NA	NA	NA	NA	NA
Spov3_chr1.02953	4.05404	-0.0659218	0.935943	-0.0704336	0.943849	NA	4.05404	-1.40911	1.04161	-1.35282	0.176113	NA	4.05404	-0.507958	0.957187	-0.530678	0.595642	NA		Spov3_chr1.02953	1.74504	2.3301	1.70476	1.36682	0.171682	NA	1.74504	2.84266	1.68603	1.68601	0.0917938	NA	1.74504	2.13717	1.73832	1.22945	0.218904	NA		Spov3_chr1.02953	2.56923	1.05582	1.20373	0.877127	0.380418	NA	2.56923	0.885031	1.22144	0.724583	0.468708	NA	2.56923	-0.149956	1.29595	-0.115712	0.907881	NA		Spov3_chr1.02953	2.90107	-3.76405	1.81048	-2.07903	0.0376149	0.131872	2.90107	0.197088	1.40925	0.139853	0.888776	0.933744	2.90107	-1.50301	1.49562	-1.00494	0.314926	0.912099	2.90107	-2.3472	1.60836	-1.45937	0.144463	NA		Spov3_chr1.02953	4.30823	-1.76497	1.15891	-1.52296	0.127769	0.224126	4.30823	-1.33203	1.15924	-1.14906	0.250533	1	4.30823	-1.00155	1.13468	-0.882676	0.377411	NA	4.30823	-1.57514	1.16268	-1.35475	0.175496	1		Spov3_chr1.02953	2.83739	-0.307994	1.08924	-0.282761	0.77736	0.857412	2.83739	-0.854535	1.15185	-0.741879	0.458161	NA	2.83739	-1.88279	1.29044	-1.45903	0.144558	NA	2.83739	0.00215847	1.07046	0.00201639	0.998391	NA		Spov3_chr1.02953	2.41424	-2.23744	1.32004	-1.69498	0.090079	NA	2.41424	-1.58124	1.21067	-1.30608	0.191526	NA
Spov3_chr1.02954	16.3463	-0.222132	0.528508	-0.420299	0.674267	0.838156	16.3463	0.270666	0.515521	0.525034	0.599559	NA	16.3463	-0.674308	0.541477	-1.24531	0.213017	NA		Spov3_chr1.02954	28.3982	-1.83424	0.504315	-3.63709	0.000275732	0.00186395	28.3982	-0.159081	0.472295	-0.336825	0.736248	NA	28.3982	-1.38013	0.498745	-2.7672	0.00565399	0.0317251		Spov3_chr1.02954	17.4732	-0.317979	0.494686	-0.642789	0.520361	0.865935	17.4732	0.129272	0.485632	0.266193	0.790091	0.964695	17.4732	-0.184841	0.489585	-0.377547	0.705767	0.952219		Spov3_chr1.02954	25.0215	-1.33016	0.657361	-2.02348	0.0430232	0.145776	25.0215	-0.0288859	0.633404	-0.0456042	0.963626	0.980337	25.0215	-1.11122	0.648282	-1.71409	0.0865114	0.758526	25.0215	-2.78244	0.71074	-3.91485	9.04614e-05	0.082995		Spov3_chr1.02954	111.681	4.53223	0.408264	11.1012	1.2372e-28	3.33394e-27	111.681	-0.0453916	0.453489	-0.100094	0.92027	1	111.681	0.472094	0.438322	1.07705	0.281459	0.765276	111.681	0.615607	0.433228	1.42098	0.155324	1		Spov3_chr1.02954	34.0217	2.42234	0.36919	6.56124	5.33631e-11	4.55964e-10	34.0217	-0.410589	0.425398	-0.965188	0.334451	NA	34.0217	-0.0155687	0.409427	-0.0380255	0.969667	0.997	34.0217	-0.763962	0.431613	-1.77002	0.0767243	0.895211		Spov3_chr1.02954	41.2187	-0.607547	0.528013	-1.15063	0.249886	0.828735	41.2187	2.24064	0.481108	4.65724	3.20472e-06	8.81346e-05
Spov3_chr1.02955	682.688	0.0568031	0.102723	0.552976	0.58028	0.779056	682.688	0.0243723	0.102798	0.237088	0.812588	0.913179	682.688	0.180051	0.102091	1.76364	0.0777933	0.249182		Spov3_chr1.02955	653.815	0.0414943	0.128005	0.324162	0.745816	0.869735	653.815	-0.0368121	0.12867	-0.286098	0.774803	0.918759	653.815	0.0902406	0.12861	0.701659	0.482892	0.706108		Spov3_chr1.02955	610.321	0.116067	0.105766	1.09739	0.272472	0.709797	610.321	-0.124308	0.10714	-1.16024	0.245953	0.697431	610.321	-0.0836936	0.106323	-0.78716	0.431188	0.86254		Spov3_chr1.02955	691.102	0.10446	0.0944313	1.1062	0.268639	0.498089	691.102	-0.0945998	0.0937976	-1.00855	0.313189	0.452598	691.102	-0.0339674	0.0941276	-0.360865	0.7182	0.983555	691.102	0.00873637	0.0945717	0.0923783	0.926398	1		Spov3_chr1.02955	651.592	-0.215669	0.0999793	-2.15714	0.0309949	0.0684575	651.592	-0.00117012	0.100817	-0.0116064	0.99074	1	651.592	0.038665	0.10037	0.385223	0.700072	0.933285	651.592	0.0292834	0.0999763	0.292903	0.769596	1		Spov3_chr1.02955	723.725	-0.0697038	0.0908032	-0.767636	0.442703	0.588046	723.725	-0.0605758	0.0915365	-0.661767	0.508121	0.811713	723.725	-0.0755009	0.0914108	-0.825951	0.408832	0.852299	723.725	0.0273419	0.0904554	0.302269	0.762447	1		Spov3_chr1.02955	639.712	-0.0589684	0.112253	-0.525316	0.599364	0.953149	639.712	-0.316738	0.112853	-2.80665	0.00500598	0.0325232
Spov3_chr1.02956	0	NA	NA	NA	NA	NA	0	NA	NA	NA	NA	NA	0	NA	NA	NA	NA	NA		Spov3_chr1.02956	0	NA	NA	NA	NA	NA	0	NA	NA	NA	NA	NA	0	NA	NA	NA	NA	NA		Spov3_chr1.02956	0	NA	NA	NA	NA	NA	0	NA	NA	NA	NA	NA	0	NA	NA	NA	NA	NA		Spov3_chr1.02956	0	NA	NA	NA	NA	NA	0	NA	NA	NA	NA	NA	0	NA	NA	NA	NA	NA	0	NA	NA	NA	NA	NA		Spov3_chr1.02956	0	NA	NA	NA	NA	NA	0	NA	NA	NA	NA	NA	0	NA	NA	NA	NA	NA	0	NA	NA	NA	NA	NA		Spov3_chr1.02956	0	NA	NA	NA	NA	NA	0	NA	NA	NA	NA	NA	0	NA	NA	NA	NA	NA	0	NA	NA	NA	NA	NA		Spov3_chr1.02956	0	NA	NA	NA	NA	NA	0	NA	NA	NA	NA	NA
Spov3_chr1.02957	0	NA	NA	NA	NA	NA	0	NA	NA	NA	NA	NA	0	NA	NA	NA	NA	NA		Spov3_chr1.02957	0	NA	NA	NA	NA	NA	0	NA	NA	NA	NA	NA	0	NA	NA	NA	NA	NA		Spov3_chr1.02957	0	NA	NA	NA	NA	NA	0	NA	NA	NA	NA	NA	0	NA	NA	NA	NA	NA		Spov3_chr1.02957	0	NA	NA	NA	NA	NA	0	NA	NA	NA	NA	NA	0	NA	NA	NA	NA	NA	0	NA	NA	NA	NA	NA		Spov3_chr1.02957	0	NA	NA	NA	NA	NA	0	NA	NA	NA	NA	NA	0	NA	NA	NA	NA	NA	0	NA	NA	NA	NA	NA		Spov3_chr1.02957	0.0721718	0	4.85661	0	1	NA	0.0721718	0	4.85678	0	1	NA	0.0721718	1.04275	4.85678	0.214699	0.830002	NA	0.0721718	0	4.85678	0	1	NA		Spov3_chr1.02957	0	NA	NA	NA	NA	NA	0	NA	NA	NA	NA	NA
Spov3_chr1.02958	1.38732	-1.82805	1.89068	-0.966876	0.333606	NA	1.38732	-1.77309	1.87818	-0.944048	0.345145	NA	1.38732	-0.259766	1.68602	-0.15407	0.877554	NA		Spov3_chr1.02958	0.681917	0	3.30886	0	1	NA	0.681917	3.32016	3.14526	1.05561	0.291148	NA	0.681917	1.74894	3.25912	0.53663	0.591523	NA		Spov3_chr1.02958	0.396127	-0.0808913	3.61558	-0.022373	0.98215	NA	0.396127	0.0508879	3.61558	0.0140746	0.98877	NA	0.396127	0.765262	3.56866	0.21444	0.830204	NA		Spov3_chr1.02958	0.697577	0.948406	2.72723	0.347754	0.728025	NA	0.697577	1.50861	2.657	0.567788	0.570179	NA	0.697577	2.20965	2.59682	0.850907	0.394821	NA	0.697577	3.00987	2.54887	1.18086	0.237657	NA		Spov3_chr1.02958	0.585493	-1.28444	3.67039	-0.349946	0.726379	NA	0.585493	0.75872	3.56681	0.212717	0.831548	1	0.585493	-0.920973	3.67047	-0.250914	0.80188	NA	0.585493	-1.04129	3.67047	-0.283694	0.776645	1		Spov3_chr1.02958	0.932695	0.861715	2.73234	0.315377	0.752476	NA	0.932695	1.17283	2.71913	0.431326	0.666231	NA	0.932695	1.59939	2.67044	0.598922	0.549225	NA	0.932695	2.34183	2.61077	0.896988	0.369725	NA		Spov3_chr1.02958	0.656718	0.845206	2.52587	0.33462	0.737912	NA	0.656718	1.36296	2.45465	0.555258	0.578718	NA
Spov3_chr1.02959	0	NA	NA	NA	NA	NA	0	NA	NA	NA	NA	NA	0	NA	NA	NA	NA	NA		Spov3_chr1.02959	0	NA	NA	NA	NA	NA	0	NA	NA	NA	NA	NA	0	NA	NA	NA	NA	NA		Spov3_chr1.02959	0	NA	NA	NA	NA	NA	0	NA	NA	NA	NA	NA	0	NA	NA	NA	NA	NA		Spov3_chr1.02959	0	NA	NA	NA	NA	NA	0	NA	NA	NA	NA	NA	0	NA	NA	NA	NA	NA	0	NA	NA	NA	NA	NA		Spov3_chr1.02959	0	NA	NA	NA	NA	NA	0	NA	NA	NA	NA	NA	0	NA	NA	NA	NA	NA	0	NA	NA	NA	NA	NA		Spov3_chr1.02959	0	NA	NA	NA	NA	NA	0	NA	NA	NA	NA	NA	0	NA	NA	NA	NA	NA	0	NA	NA	NA	NA	NA		Spov3_chr1.02959	0	NA	NA	NA	NA	NA	0	NA	NA	NA	NA	NA
Spov3_chr1.02960	14.9283	0.919302	0.59576	1.54307	0.122813	0.313042	14.9283	0.826728	0.597545	1.38354	0.166499	NA	14.9283	0.278898	0.610397	0.456913	0.647734	NA		Spov3_chr1.02960	23.102	-0.0309944	0.465489	-0.0665847	0.946912	0.975399	23.102	-0.0391308	0.469064	-0.083423	0.933515	NA	23.102	-0.178309	0.474728	-0.375603	0.707212	0.85955		Spov3_chr1.02960	15.5602	-0.309626	0.45019	-0.687769	0.491598	0.852801	15.5602	-0.0559808	0.446001	-0.125517	0.900114	0.984051	15.5602	-0.51194	0.456407	-1.12167	0.262001	0.75327		Spov3_chr1.02960	23.457	-1.07564	0.469131	-2.29283	0.0218578	0.0883189	23.457	0.397591	0.422788	0.940402	0.347011	0.490066	23.457	-0.534625	0.443412	-1.20571	0.227931	0.88797	23.457	-0.383741	0.443758	-0.864752	0.387175	1		Spov3_chr1.02960	17.758	0.357875	0.54048	0.662142	0.50788	0.645827	17.758	0.10915	0.557028	0.19595	0.844649	1	17.758	0.296737	0.549824	0.539695	0.589408	NA	17.758	0.39839	0.544642	0.731472	0.464491	1		Spov3_chr1.02960	18.6952	-1.08768	0.551139	-1.97351	0.0484375	0.102408	18.6952	0.222139	0.519632	0.427493	0.66902	NA	18.6952	-0.0244216	0.523803	-0.0466236	0.962813	NA	18.6952	-0.626594	0.535102	-1.17098	0.241607	1		Spov3_chr1.02960	14.8844	0.0639757	0.592413	0.107992	0.914002	0.994064	14.8844	0.341684	0.583218	0.585859	0.55797	0.757789
Spov3_chr1.02961	108.883	-0.0923452	0.190202	-0.485512	0.627313	0.809511	108.883	0.0964938	0.187898	0.513543	0.607571	0.78862	108.883	-0.111698	0.189568	-0.589224	0.555711	0.781209		Spov3_chr1.02961	107.458	0.102559	0.259936	0.394556	0.69317	0.834321	107.458	0.207405	0.260459	0.796308	0.425853	0.738954	107.458	0.365009	0.260049	1.40362	0.160433	0.364228		Spov3_chr1.02961	85.7118	0.0934686	0.22361	0.417998	0.675949	0.924678	85.7118	-0.156715	0.228345	-0.686311	0.492517	0.860927	85.7118	-0.143028	0.225939	-0.633037	0.52671	0.901641		Spov3_chr1.02961	92.5515	-0.233899	0.212801	-1.09914	0.271705	0.501403	92.5515	0.414613	0.201344	2.05922	0.0394728	0.0827967	92.5515	-0.165638	0.208778	-0.793368	0.427563	0.939337	92.5515	-0.292675	0.212804	-1.37533	0.16903	1		Spov3_chr1.02961	85.979	0.721106	0.217001	3.32306	0.000890368	0.00285509	85.979	-0.262976	0.234115	-1.12328	0.26132	1	85.979	0.139355	0.226598	0.614989	0.538562	0.887413	85.979	0.14965	0.224911	0.665377	0.50581	1		Spov3_chr1.02961	90.3438	-0.305504	0.205716	-1.48508	0.137523	0.240435	90.3438	-0.0936999	0.205586	-0.45577	0.648555	0.884427	90.3438	0.307649	0.199825	1.53959	0.123661	0.61891	90.3438	-0.040119	0.202002	-0.198607	0.84257	1		Spov3_chr1.02961	106.457	0.159714	0.256562	0.622515	0.533603	0.932063	106.457	0.104569	0.256343	0.407926	0.683328	0.840042
Spov3_chr1.02962	69.4741	0.187157	0.279262	0.670185	0.50274	0.723899	69.4741	-0.0169582	0.281582	-0.0602246	0.951977	0.977982	69.4741	-0.0694737	0.28149	-0.246807	0.805058	0.919652		Spov3_chr1.02962	82.5006	-0.662058	0.234094	-2.82817	0.00468155	0.0206791	82.5006	-0.220537	0.230243	-0.957845	0.338141	0.672766	82.5006	0.170515	0.226865	0.751612	0.452284	0.682321		Spov3_chr1.02962	66.7456	-0.208319	0.330504	-0.630307	0.528494	0.869766	66.7456	0.0496383	0.329093	0.150834	0.880107	0.979706	66.7456	-0.159501	0.329528	-0.484028	0.628366	0.940111		Spov3_chr1.02962	76.0658	0.297977	0.288755	1.03194	0.302102	0.533701	76.0658	0.72828	0.281672	2.58556	0.0097221	0.0239662	76.0658	-0.0875376	0.29069	-0.301138	0.76331	0.988524	76.0658	0.0587924	0.29092	0.202091	0.839845	1		Spov3_chr1.02962	76.4178	0.278566	0.276012	1.00925	0.312853	0.453649	76.4178	-0.197634	0.286018	-0.690986	0.489574	1	76.4178	0.123612	0.280943	0.439991	0.659944	0.922808	76.4178	-0.0475288	0.28154	-0.168817	0.86594	1		Spov3_chr1.02962	69.5177	0.16478	0.23918	0.688939	0.490862	0.631991	69.5177	0.640306	0.235467	2.7193	0.00654196	0.087456	69.5177	0.299897	0.239522	1.25207	0.210545	0.728012	69.5177	0.293196	0.237263	1.23574	0.216555	1		Spov3_chr1.02962	69.6371	-0.177446	0.32309	-0.549216	0.582857	0.94466	69.6371	-0.272573	0.323238	-0.843256	0.399086	0.630783
Spov3_chr1.02963	1636.56	-0.353098	0.102748	-3.43656	0.000589149	0.00568387	1636.56	-0.27987	0.102612	-2.72746	0.00638243	0.0365008	1636.56	-0.0614382	0.102222	-0.60103	0.54782	0.775634		Spov3_chr1.02963	1463.6	0.0764426	0.162715	0.469794	0.638502	0.799171	1463.6	-0.402397	0.163369	-2.46312	0.0137733	0.121514	1463.6	0.0634162	0.162971	0.389125	0.697184	0.852663		Spov3_chr1.02963	1593.37	0.129845	0.122695	1.05828	0.28993	0.727403	1593.37	-0.0233734	0.123037	-0.18997	0.849333	0.97541	1593.37	-0.0563487	0.122864	-0.458625	0.646503	0.942452		Spov3_chr1.02963	1025.61	0.543491	0.159187	3.41417	0.000639762	0.00543176	1025.61	-1.61969	0.162782	-9.95	2.52177e-23	4.56638e-22	1025.61	-0.180042	0.159803	-1.12665	0.259891	0.901266	1025.61	0.0948854	0.15965	0.594333	0.552289	1		Spov3_chr1.02963	1607.54	-0.543547	0.153206	-3.54781	0.000388447	0.0013334	1607.54	0.259446	0.152826	1.69766	0.0895717	1	1607.54	0.203524	0.152806	1.33191	0.182891	0.673087	1607.54	-0.0153065	0.152902	-0.100107	0.920259	1		Spov3_chr1.02963	1661.76	-0.699942	0.114248	-6.12653	8.98138e-10	6.76573e-09	1661.76	0.0472942	0.113398	0.417063	0.676632	0.895514	1661.76	0.245085	0.113103	2.16691	0.0302417	0.379156	1661.76	0.00876484	0.113188	0.0774361	0.938277	1		Spov3_chr1.02963	1699.42	-0.26658	0.197179	-1.35197	0.176384	0.776432	1699.42	-0.56449	0.197346	-2.86041	0.00423098	0.0286251
Spov3_chr1.02964	0.920175	0.573586	2.93598	0.195364	0.845108	NA	0.920175	-0.866759	3.04606	-0.284551	0.775988	NA	0.920175	-2.77936	3.10137	-0.896174	0.37016	NA		Spov3_chr1.02964	0.30417	1.4785	4.36962	0.33836	0.735092	NA	0.30417	1.66966	4.36788	0.38226	0.702269	NA	0.30417	0	4.40736	0	1	NA		Spov3_chr1.02964	0.0731585	0.880896	4.40746	0.199865	0.841586	NA	0.0731585	0	4.40746	0	1	NA	0.0731585	0	4.40736	0	1	NA		Spov3_chr1.02964	0.244785	0.948377	4.85661	0.195276	0.845177	NA	0.244785	0.566949	4.85678	0.116734	0.907071	NA	0.244785	0	4.85678	0	1	NA	0.244785	1.63702	4.83292	0.338724	0.734818	NA		Spov3_chr1.02964	0.879498	4.34782	4.17707	1.04088	0.297932	NA	0.879498	0	4.32214	0	1	1	0.879498	0	4.32214	0	1	NA	0.879498	1.94951	4.27355	0.45618	0.64826	1		Spov3_chr1.02964	0.481293	2.55159	4.5584	0.559755	0.575646	NA	0.481293	-0.83666	4.67478	-0.178973	0.857959	NA	0.481293	-0.880825	4.67478	-0.188421	0.850547	NA	0.481293	-1.04601	4.67478	-0.223755	0.822948	NA		Spov3_chr1.02964	1.37476	2.28227	2.51942	0.905872	0.365004	NA	1.37476	4.08767	2.40804	1.69751	0.0895999	NA
Spov3_chr1.02965	0	NA	NA	NA	NA	NA	0	NA	NA	NA	NA	NA	0	NA	NA	NA	NA	NA		Spov3_chr1.02965	0	NA	NA	NA	NA	NA	0	NA	NA	NA	NA	NA	0	NA	NA	NA	NA	NA		Spov3_chr1.02965	0	NA	NA	NA	NA	NA	0	NA	NA	NA	NA	NA	0	NA	NA	NA	NA	NA		Spov3_chr1.02965	0	NA	NA	NA	NA	NA	0	NA	NA	NA	NA	NA	0	NA	NA	NA	NA	NA	0	NA	NA	NA	NA	NA		Spov3_chr1.02965	0	NA	NA	NA	NA	NA	0	NA	NA	NA	NA	NA	0	NA	NA	NA	NA	NA	0	NA	NA	NA	NA	NA		Spov3_chr1.02965	0	NA	NA	NA	NA	NA	0	NA	NA	NA	NA	NA	0	NA	NA	NA	NA	NA	0	NA	NA	NA	NA	NA		Spov3_chr1.02965	0	NA	NA	NA	NA	NA	0	NA	NA	NA	NA	NA
Spov3_chr1.02966	14.3666	0.769453	0.459207	1.67561	0.0938142	0.261547	14.3666	0.562057	0.464634	1.20968	0.226402	NA	14.3666	-0.776874	0.520975	-1.49119	0.135911	NA		Spov3_chr1.02966	24.6021	-2.36345	0.467841	-5.05183	4.37595e-07	5.93327e-06	24.6021	-0.660067	0.414923	-1.59082	0.11165	NA	24.6021	-1.15473	0.430014	-2.68533	0.0072459	0.038509		Spov3_chr1.02966	19.7308	-0.240549	0.499058	-0.482005	0.629802	0.908892	19.7308	0.918828	0.462424	1.98698	0.0469244	0.326262	19.7308	1.67197	0.444762	3.75925	0.000170424	0.00646842		Spov3_chr1.02966	28.65	0.613389	0.467605	1.31177	0.189598	0.402613	28.65	-0.762221	0.486371	-1.56716	0.117078	0.207706	28.65	0.0678403	0.472415	0.143603	0.885814	0.995116	28.65	0.163466	0.473589	0.345165	0.72997	1		Spov3_chr1.02966	15.8658	-0.485955	0.654186	-0.74284	0.457579	0.600839	15.8658	-0.458471	0.666369	-0.688014	0.491444	1	15.8658	-0.287562	0.658685	-0.436569	0.662424	NA	15.8658	0.650467	0.636711	1.02161	0.306968	1		Spov3_chr1.02966	21.0614	-0.68429	0.527992	-1.29602	0.194968	0.317023	21.0614	0.77574	0.497644	1.55883	0.119038	NA	21.0614	0.0919057	0.510006	0.180205	0.856992	NA	21.0614	0.000667602	0.508341	0.0013133	0.998952	1		Spov3_chr1.02966	20.9538	-0.00470773	0.494911	-0.00951228	0.99241	1	20.9538	0.319876	0.485912	0.658299	0.510346	0.722709
Spov3_chr1.02967	64.5318	0.782749	0.241403	3.2425	0.00118485	0.00986962	64.5318	0.554592	0.244226	2.27082	0.0231581	0.0939167	64.5318	0.167497	0.249229	0.672063	0.501543	0.745627		Spov3_chr1.02967	79.3235	0.994324	0.253892	3.91632	8.99096e-05	0.000698138	79.3235	0.58355	0.258957	2.25346	0.0242299	0.168598	79.3235	0.0379314	0.267467	0.141817	0.887224	0.950953		Spov3_chr1.02967	53.1998	0.268735	0.310506	0.865473	0.386779	0.796018	53.1998	0.259439	0.31243	0.83039	0.406318	0.814672	53.1998	0.155542	0.31152	0.4993	0.617568	0.935266		Spov3_chr1.02967	68.8089	0.423389	0.265484	1.59478	0.110761	0.282904	68.8089	0.984419	0.255771	3.84882	0.000118687	0.000425802	68.8089	0.134158	0.266424	0.50355	0.614578	0.970776	68.8089	0.122682	0.269092	0.455911	0.648454	1		Spov3_chr1.02967	91.8237	1.5776	0.301491	5.23266	1.67091e-07	9.26061e-07	91.8237	0.514854	0.310507	1.65811	0.0972957	1	91.8237	-0.110587	0.316817	-0.349056	0.727047	0.939318	91.8237	-0.224403	0.316747	-0.708463	0.478658	1		Spov3_chr1.02967	132.804	2.26114	0.25235	8.96034	3.2368e-19	5.23422e-18	132.804	0.0900951	0.26666	0.337866	0.735464	0.918845	132.804	-0.277086	0.270915	-1.02278	0.306411	0.792711	132.804	-0.0343862	0.265671	-0.129432	0.897016	1		Spov3_chr1.02967	69.2817	-0.144006	0.331693	-0.434153	0.664177	0.967182	69.2817	-0.613415	0.336042	-1.82541	0.067939	0.211767
Spov3_chr1.02968	0	NA	NA	NA	NA	NA	0	NA	NA	NA	NA	NA	0	NA	NA	NA	NA	NA		Spov3_chr1.02968	0	NA	NA	NA	NA	NA	0	NA	NA	NA	NA	NA	0	NA	NA	NA	NA	NA		Spov3_chr1.02968	0	NA	NA	NA	NA	NA	0	NA	NA	NA	NA	NA	0	NA	NA	NA	NA	NA		Spov3_chr1.02968	0	NA	NA	NA	NA	NA	0	NA	NA	NA	NA	NA	0	NA	NA	NA	NA	NA	0	NA	NA	NA	NA	NA		Spov3_chr1.02968	0	NA	NA	NA	NA	NA	0	NA	NA	NA	NA	NA	0	NA	NA	NA	NA	NA	0	NA	NA	NA	NA	NA		Spov3_chr1.02968	0	NA	NA	NA	NA	NA	0	NA	NA	NA	NA	NA	0	NA	NA	NA	NA	NA	0	NA	NA	NA	NA	NA		Spov3_chr1.02968	0	NA	NA	NA	NA	NA	0	NA	NA	NA	NA	NA
Spov3_chr1.02969	0	NA	NA	NA	NA	NA	0	NA	NA	NA	NA	NA	0	NA	NA	NA	NA	NA		Spov3_chr1.02969	0	NA	NA	NA	NA	NA	0	NA	NA	NA	NA	NA	0	NA	NA	NA	NA	NA		Spov3_chr1.02969	0	NA	NA	NA	NA	NA	0	NA	NA	NA	NA	NA	0	NA	NA	NA	NA	NA		Spov3_chr1.02969	0	NA	NA	NA	NA	NA	0	NA	NA	NA	NA	NA	0	NA	NA	NA	NA	NA	0	NA	NA	NA	NA	NA		Spov3_chr1.02969	0	NA	NA	NA	NA	NA	0	NA	NA	NA	NA	NA	0	NA	NA	NA	NA	NA	0	NA	NA	NA	NA	NA		Spov3_chr1.02969	0	NA	NA	NA	NA	NA	0	NA	NA	NA	NA	NA	0	NA	NA	NA	NA	NA	0	NA	NA	NA	NA	NA		Spov3_chr1.02969	0	NA	NA	NA	NA	NA	0	NA	NA	NA	NA	NA
Spov3_chr1.02970	123.359	0.463054	0.215185	2.15189	0.031406	0.120864	123.359	0.558463	0.214332	2.6056	0.00917144	0.0473655	123.359	0.193396	0.216955	0.891407	0.372711	0.637887		Spov3_chr1.02970	110.229	0.367133	0.240082	1.5292	0.126215	0.274521	110.229	0.212484	0.242613	0.875815	0.381131	0.707489	110.229	0.187957	0.243799	0.770952	0.440735	0.671093		Spov3_chr1.02970	104.404	-0.214542	0.185534	-1.15635	0.247537	0.687095	104.404	-0.402022	0.189823	-2.11787	0.0341859	0.275803	104.404	-0.170903	0.184576	-0.925922	0.354486	0.823551		Spov3_chr1.02970	113.601	-0.754748	0.337205	-2.23825	0.025205	0.0978369	113.601	0.297044	0.327374	0.907353	0.36422	0.507667	113.601	-0.320064	0.331522	-0.965439	0.334325	0.918927	113.601	0.0567847	0.330168	0.171987	0.863447	1		Spov3_chr1.02970	100.707	-0.0345895	0.220302	-0.15701	0.875237	0.925644	100.707	0.174316	0.222853	0.782203	0.434095	1	100.707	0.38322	0.219743	1.74394	0.0811693	0.546587	100.707	0.307288	0.219319	1.4011	0.161183	1		Spov3_chr1.02970	102.435	-0.821049	0.213264	-3.84992	0.000118157	0.000456382	102.435	-0.148529	0.207157	-0.716988	0.473381	0.791653	102.435	-0.160048	0.206774	-0.774025	0.438916	0.866358	102.435	-0.399234	0.207623	-1.92288	0.0544945	0.847606		Spov3_chr1.02970	123.774	0.00513722	0.238723	0.0215196	0.982831	0.9996	123.774	0.0672435	0.237594	0.283018	0.777163	0.895998
Spov3_chr1.02971	492.181	-0.106627	0.121803	-0.875407	0.381353	0.623223	492.181	0.0978522	0.120911	0.809289	0.418349	0.639227	492.181	0.0926342	0.12071	0.76741	0.442838	0.699885		Spov3_chr1.02971	504.979	-0.0297243	0.150451	-0.197568	0.843383	0.92405	504.979	0.0355837	0.150764	0.236023	0.813415	0.932115	504.979	0.155302	0.150723	1.03038	0.302832	0.542905		Spov3_chr1.02971	503.629	0.0734543	0.100002	0.73453	0.462626	0.838057	503.629	0.0577861	0.100694	0.573881	0.566048	0.894579	503.629	0.0396096	0.0999837	0.39616	0.691987	0.950067		Spov3_chr1.02971	535.949	0.1588	0.130763	1.21441	0.224593	0.448058	535.949	0.132747	0.129678	1.02367	0.305991	0.44459	535.949	-0.122617	0.130967	-0.936242	0.349148	0.921772	535.949	0.0669084	0.130881	0.511214	0.609201	1		Spov3_chr1.02971	482.481	-0.640642	0.126151	-5.07836	3.80712e-07	2.02265e-06	482.481	0.0250432	0.125206	0.200016	0.841468	1	482.481	-0.173354	0.125699	-1.37912	0.167858	0.658302	482.481	-0.22531	0.125426	-1.79635	0.0724391	1		Spov3_chr1.02971	486.707	-0.360001	0.105459	-3.41366	0.000640968	0.00217356	486.707	0.1983	0.103619	1.91375	0.055652	0.297039	486.707	0.17212	0.103525	1.6626	0.096393	0.5668	486.707	0.128375	0.103001	1.24635	0.212636	1		Spov3_chr1.02971	459.667	-0.367966	0.137169	-2.68257	0.00730597	0.223323	459.667	-0.262273	0.136415	-1.92261	0.0545292	0.18241
Spov3_chr1.02972	1.15464	-0.712077	1.55566	-0.457734	0.647144	NA	1.15464	0.0192037	1.46339	0.0131227	0.98953	NA	1.15464	-2.26657	1.76461	-1.28446	0.198982	NA		Spov3_chr1.02972	2.34953	-0.397376	1.23118	-0.32276	0.746877	NA	2.34953	-0.599842	1.25849	-0.476636	0.633621	NA	2.34953	-1.6968	1.40474	-1.20791	0.227081	NA		Spov3_chr1.02972	1.53977	-0.178596	1.51191	-0.118126	0.905968	NA	1.53977	-1.57922	1.7237	-0.91618	0.359572	NA	1.53977	-0.431089	1.53106	-0.281562	0.778279	NA		Spov3_chr1.02972	2.17544	-0.0713529	1.6128	-0.0442416	0.964712	NA	2.17544	1.34177	1.44742	0.927005	0.353924	0.497241	2.17544	1.47872	1.44848	1.02087	0.307315	0.912099	2.17544	1.34925	1.46464	0.921218	0.356937	NA		Spov3_chr1.02972	1.73433	-2.34537	2.02161	-1.16015	0.245988	0.376854	1.73433	0.325564	1.76393	0.184567	0.853569	1	1.73433	0.901179	1.72102	0.523631	0.600535	NA	1.73433	0.579662	1.73249	0.334583	0.73794	1		Spov3_chr1.02972	1.26708	-4.28718	2.02733	-2.11469	0.034456	0.0769596	1.26708	-3.12318	2.02735	-1.54053	0.123432	NA	1.26708	-2.35398	1.9557	-1.20365	0.228726	NA	1.26708	-0.831371	1.75094	-0.474815	0.634919	NA		Spov3_chr1.02972	2.01962	0.0940339	1.42333	0.0660663	0.947325	NA	2.01962	-0.892655	1.50571	-0.592847	0.553284	NA
Spov3_chr1.02973	6539.63	-0.11397	0.0672996	-1.69347	0.0903668	0.25476	6539.63	-0.25521	0.0673745	-3.78793	0.000151909	0.00209438	6539.63	-0.110456	0.0672613	-1.64219	0.100551	0.296038		Spov3_chr1.02973	8696.89	-1.2244	0.107293	-11.4117	3.65336e-30	8.31954e-28	8696.89	-0.305945	0.107061	-2.85767	0.00426769	0.0607376	8696.89	-0.294271	0.107084	-2.74803	0.00599539	0.033213		Spov3_chr1.02973	7202.1	-0.214351	0.0675239	-3.17445	0.00150122	0.0495308	7202.1	0.229002	0.0673587	3.39974	0.000674509	0.0198188	7202.1	0.244883	0.0672768	3.63993	0.00027271	0.00945246		Spov3_chr1.02973	8319.78	0.0638126	0.0694532	0.918786	0.358208	0.591062	8319.78	-0.919606	0.0697389	-13.1864	1.0506e-39	4.23953e-38	8319.78	-0.135428	0.0694438	-1.95018	0.0511551	0.673919	8319.78	-0.0494174	0.0694749	-0.711298	0.476899	1		Spov3_chr1.02973	8784.44	-0.894019	0.102662	-8.70836	3.0829e-18	4.11334e-17	8784.44	0.0258618	0.102503	0.252304	0.800806	1	8784.44	0.180171	0.102443	1.75875	0.0786199	0.541746	8784.44	0.0998226	0.102434	0.974507	0.329805	1		Spov3_chr1.02973	8580.95	-0.685215	0.113345	-6.04542	1.49024e-09	1.09578e-08	8580.95	0.094441	0.113177	0.834456	0.404024	0.742102	8580.95	0.117332	0.11316	1.03686	0.299799	0.786877	8580.95	-0.0630634	0.113164	-0.557272	0.577341	1		Spov3_chr1.02973	6895.7	-0.139492	0.171903	-0.81146	0.417101	0.899419	6895.7	0.376196	0.171786	2.18991	0.0285305	0.116644
Spov3_chr1.02974	828.954	-0.163271	0.0925262	-1.7646	0.0776318	0.229262	828.954	-0.183124	0.0925565	-1.97851	0.0478711	0.157422	828.954	-0.0218604	0.0918692	-0.237952	0.811918	0.922645		Spov3_chr1.02974	1228.38	-0.258191	0.138071	-1.86999	0.0614857	0.16231	1228.38	-0.0444765	0.138012	-0.322266	0.747251	0.905715	1228.38	-0.0248312	0.138132	-0.179764	0.857338	0.937928		Spov3_chr1.02974	1022.47	-0.0555654	0.0921438	-0.603029	0.546489	0.877141	1022.47	0.0480189	0.092212	0.520744	0.602545	0.908055	1022.47	0.00305417	0.0919025	0.0332327	0.973489	0.995604		Spov3_chr1.02974	1200.15	0.280985	0.106491	2.63857	0.00832568	0.0424237	1200.15	-0.335875	0.106913	-3.14157	0.00168044	0.00491293	1200.15	-0.0633558	0.106699	-0.59378	0.552659	0.963601	1200.15	-0.050218	0.106987	-0.469386	0.638794	1		Spov3_chr1.02974	1438.17	1.10185	0.115281	9.55795	1.2011e-21	2.13722e-20	1438.17	0.0719211	0.117058	0.614406	0.538947	1	1438.17	0.132366	0.116808	1.13319	0.257134	0.746805	1438.17	-0.0129185	0.116856	-0.110551	0.911973	1		Spov3_chr1.02974	1458.65	1.40218	0.0961626	14.5814	3.69122e-48	2.245e-46	1458.65	0.120948	0.0982858	1.23058	0.218481	0.571464	1458.65	0.0889247	0.0982501	0.905086	0.36542	0.828302	1458.65	-0.0479093	0.0981944	-0.487903	0.625619	1		Spov3_chr1.02974	912.312	-0.110308	0.113549	-0.971455	0.331322	0.866757	912.312	0.0839426	0.11292	0.743382	0.45725	0.681145
Spov3_chr1.02975	53.4624	-0.307795	0.307711	-1.00027	0.317178	0.564598	53.4624	0.0203808	0.302659	0.0673391	0.946312	0.975695	53.4624	-0.311577	0.306623	-1.01616	0.309555	0.578961		Spov3_chr1.02975	61.5434	-0.204668	0.347209	-0.589465	0.55555	0.737961	61.5434	0.126673	0.345638	0.36649	0.713999	0.888905	61.5434	-0.488704	0.354184	-1.3798	0.167648	0.375187		Spov3_chr1.02975	67.0179	-0.357601	0.235928	-1.51572	0.12959	0.532653	67.0179	-0.602489	0.242012	-2.4895	0.0127924	0.156028	67.0179	-0.694759	0.240668	-2.8868	0.00389186	0.0707366		Spov3_chr1.02975	52.6205	-0.153424	0.336206	-0.45634	0.648146	0.816075	52.6205	-1.70509	0.359882	-4.73792	2.15923e-06	9.92478e-06	52.6205	-0.130388	0.333117	-0.391418	0.695488	0.980565	52.6205	0.0711479	0.332699	0.213851	0.830664	1		Spov3_chr1.02975	46.4167	-1.46345	0.420947	-3.47656	0.000507889	0.00170548	46.4167	-0.66247	0.413172	-1.60337	0.108852	1	46.4167	0.125254	0.400632	0.312641	0.754554	0.94777	46.4167	0.252583	0.398188	0.634331	0.525865	1		Spov3_chr1.02975	54.9405	-0.786485	0.291562	-2.69749	0.00698648	0.0189907	54.9405	0.274248	0.276079	0.993367	0.320531	0.673605	54.9405	0.0109802	0.27925	0.0393203	0.968635	0.997	54.9405	0.00337753	0.276929	0.0121964	0.990269	1		Spov3_chr1.02975	73.7884	0.311659	0.249061	1.25134	0.210811	0.802005	73.7884	0.280516	0.248468	1.12898	0.258906	0.492564
Spov3_chr1.02976	193.024	-0.129081	0.133269	-0.968572	0.332759	0.579201	193.024	0.211216	0.130044	1.6242	0.104334	0.26662	193.024	-0.160741	0.132855	-1.20989	0.22632	0.485388		Spov3_chr1.02976	273.088	-0.15535	0.241428	-0.643466	0.519922	0.709739	273.088	0.018927	0.241415	0.0784001	0.93751	0.979008	273.088	-0.499871	0.243884	-2.04963	0.0404006	0.14234		Spov3_chr1.02976	243.037	-0.0449111	0.139746	-0.321377	0.747925	0.942504	243.037	-0.159223	0.141487	-1.12535	0.260441	0.710776	243.037	-0.215336	0.140655	-1.53095	0.125782	0.579065		Spov3_chr1.02976	231.009	-0.0948192	0.169932	-0.557983	0.576856	0.768808	231.009	-1.56346	0.179747	-8.69812	3.37434e-18	4.36552e-17	231.009	0.129958	0.167517	0.775789	0.437873	0.944971	231.009	0.0574337	0.168709	0.34043	0.733533	1		Spov3_chr1.02976	197.09	-1.72904	0.221258	-7.81458	5.51483e-15	5.98845e-14	197.09	0.0711362	0.208956	0.340436	0.733528	1	197.09	-0.052011	0.209225	-0.248589	0.803679	0.960353	197.09	0.233711	0.207181	1.12805	0.259298	1		Spov3_chr1.02976	238.473	-0.697261	0.160301	-4.34971	1.36318e-05	6.15414e-05	238.473	0.303839	0.154657	1.9646	0.0494607	0.278078	238.473	0.064756	0.155764	0.415732	0.677606	0.937905	238.473	-0.274708	0.156911	-1.75072	0.079994	0.899328		Spov3_chr1.02976	249.427	0.350958	0.187158	1.8752	0.0607657	0.57573	249.427	-0.00391827	0.188476	-0.0207892	0.983414	0.993161
Spov3_chr1.02977	1.6228	0.87446	1.89461	0.46155	0.644404	NA	1.6228	-0.0943701	1.98158	-0.0476236	0.962016	NA	1.6228	1.19435	1.87218	0.637946	0.523509	NA		Spov3_chr1.02977	2.17438	1.12722	1.73915	0.648147	0.51689	NA	2.17438	-0.30613	1.93439	-0.158257	0.874254	NA	2.17438	2.83321	1.67429	1.69218	0.0906116	NA		Spov3_chr1.02977	2.54459	0.012992	1.85007	0.00702244	0.994397	NA	2.54459	-1.16797	1.92997	-0.605176	0.545062	NA	2.54459	-0.57536	1.87545	-0.306785	0.759007	NA		Spov3_chr1.02977	2.77718	-1.07141	1.81083	-0.591671	0.554071	0.751743	2.77718	1.08701	1.68786	0.64402	0.519563	0.654833	2.77718	-0.997648	1.78399	-0.559222	0.57601	0.963601	2.77718	-1.07441	1.80544	-0.595098	0.551778	NA		Spov3_chr1.02977	2.68165	0.706481	2.20735	0.320058	0.748924	0.837832	2.68165	3.42009	1.97103	1.73518	0.0827089	1	2.68165	3.77691	1.94461	1.94225	0.0521072	NA	2.68165	5.5798	1.88765	2.95595	0.0031171	1		Spov3_chr1.02977	1.97298	0.670928	1.68106	0.39911	0.689812	0.796514	1.97298	-3.25925	1.9995	-1.63003	0.103095	NA	1.97298	0.288868	1.70987	0.168941	0.865843	NA	1.97298	0.504575	1.68864	0.298805	0.765089	NA		Spov3_chr1.02977	2.16046	-2.28815	2.43397	-0.940089	0.347172	NA	2.16046	-0.608039	2.28818	-0.26573	0.790447	NA
Spov3_chr1.02978	16.0107	-0.0646056	0.499262	-0.129402	0.897039	0.956579	16.0107	0.213131	0.489767	0.435167	0.663441	NA	16.0107	0.505645	0.480238	1.05291	0.292384	NA		Spov3_chr1.02978	11.3759	0.570957	0.524602	1.08836	0.276435	0.475025	11.3759	0.147626	0.543961	0.271391	0.78609	NA	11.3759	-0.0201511	0.555665	-0.0362649	0.971071	0.987872		Spov3_chr1.02978	12.7514	-0.714213	0.576813	-1.2382	0.21564	NA	12.7514	-0.0601406	0.555843	-0.108197	0.913839	NA	12.7514	0.101262	0.545749	0.185546	0.8528	0.984396		Spov3_chr1.02978	13.7623	0.405456	0.468855	0.86478	0.38716	0.616765	13.7623	-0.689505	0.495401	-1.39181	0.16398	0.272939	13.7623	0.0324788	0.473539	0.0685873	0.945318	0.996872	13.7623	-0.116559	0.484741	-0.240457	0.809976	NA		Spov3_chr1.02978	18.5355	-0.12123	0.543573	-0.223024	0.823517	0.891366	18.5355	0.166905	0.547342	0.304938	0.760414	1	18.5355	0.209042	0.544364	0.384011	0.700971	NA	18.5355	0.48714	0.535795	0.909191	0.363249	1		Spov3_chr1.02978	20.6688	0.555829	0.400662	1.38727	0.165358	0.27836	20.6688	-0.65689	0.440773	-1.49031	0.136142	NA	20.6688	-0.335717	0.426855	-0.786489	0.431581	NA	20.6688	-0.254759	0.419106	-0.607861	0.543279	1		Spov3_chr1.02978	18.0535	-0.176425	0.499708	-0.353056	0.724047	0.97595	18.0535	0.436174	0.481542	0.905786	0.365049	0.601991
Spov3_chr1.02979	0.743799	3.13582	3.58593	0.874479	0.381858	NA	0.743799	2.8709	3.5975	0.798027	0.424855	NA	0.743799	0	3.71672	0	1	NA		Spov3_chr1.02979	0	NA	NA	NA	NA	NA	0	NA	NA	NA	NA	NA	0	NA	NA	NA	NA	NA		Spov3_chr1.02979	0	NA	NA	NA	NA	NA	0	NA	NA	NA	NA	NA	0	NA	NA	NA	NA	NA		Spov3_chr1.02979	0.540234	3.75114	4.74104	0.791207	0.428823	NA	0.540234	0	4.85678	0	1	NA	0.540234	0	4.85678	0	1	NA	0.540234	0	4.85678	0	1	NA		Spov3_chr1.02979	3.32454	6.5177	4.71529	1.38225	0.166896	0.278191	3.32454	0	4.85678	0	1	1	3.32454	0	4.85678	0	1	NA	3.32454	0	4.85678	0	1	1		Spov3_chr1.02979	7.84283	7.74968	1.45266	5.33483	9.56316e-08	5.71351e-07	7.84283	0	1.86578	0	1	NA	7.84283	0	1.86578	0	1	NA	7.84283	0	1.86578	0	1	NA		Spov3_chr1.02979	0	NA	NA	NA	NA	NA	0	NA	NA	NA	NA	NA
Spov3_chr1.02980	3.60749	1.13679	1.48826	0.76384	0.444962	NA	3.60749	1.11873	1.48846	0.7516	0.452292	NA	3.60749	-1.04293	1.6256	-0.64157	0.521153	NA		Spov3_chr1.02980	5.73498	0.61345	1.05004	0.584219	0.559073	0.740492	5.73498	-0.182829	1.08037	-0.169228	0.865618	NA	5.73498	-0.88181	1.12525	-0.783657	0.433242	NA		Spov3_chr1.02980	5.41761	0.256068	1.17812	0.217352	0.827934	NA	5.41761	0.0389812	1.19157	0.0327142	0.973903	NA	5.41761	0.396571	1.1723	0.338285	0.735148	NA		Spov3_chr1.02980	5.15642	0.119258	1.78049	0.0669803	0.946597	0.976285	5.15642	0.458304	1.76016	0.260377	0.794573	0.870453	5.15642	1.18019	1.74988	0.674438	0.500033	0.956192	5.15642	0.173819	1.77664	0.0978356	0.922063	NA		Spov3_chr1.02980	5.15279	0.277775	1.27687	0.217543	0.827785	0.89422	5.15279	-1.31704	1.36241	-0.966698	0.333695	1	5.15279	0.0443542	1.29142	0.0343452	0.972602	NA	5.15279	-1.55757	1.366	-1.14023	0.254189	1		Spov3_chr1.02980	5.57239	0.62745	1.34391	0.466885	0.640582	0.757485	5.57239	1.15542	1.33392	0.866186	0.386388	NA	5.57239	1.06731	1.33505	0.799454	0.424027	NA	5.57239	0.97975	1.33298	0.735007	0.462335	NA		Spov3_chr1.02980	4.16433	-2.79223	1.1971	-2.3325	0.0196743	0.374333	4.16433	-2.56337	1.15563	-2.21816	0.0265442	0.110651
Spov3_chr1.02981	0.348245	0.970765	4.40736	0.22026	0.825668	NA	0.348245	0.961304	4.40736	0.218114	0.827341	NA	0.348245	1.94244	4.35666	0.445855	0.655702	NA		Spov3_chr1.02981	0.233842	0	4.40736	0	1	NA	0.233842	2.20139	4.33099	0.508288	0.611251	NA	0.233842	0	4.40736	0	1	NA		Spov3_chr1.02981	0.401666	-0.60088	4.29284	-0.139973	0.888682	NA	0.401666	-2.32151	4.33232	-0.535859	0.592056	NA	0.401666	-2.48919	4.33221	-0.574577	0.565577	NA		Spov3_chr1.02981	0.453648	-2.39569	4.7878	-0.500373	0.616812	NA	0.453648	-1.03661	4.76111	-0.217724	0.827644	NA	0.453648	-2.61738	4.78797	-0.546658	0.584613	NA	0.453648	-0.53561	4.74732	-0.112824	0.91017	NA		Spov3_chr1.02981	0.370631	2.98877	4.75371	0.628723	0.52953	NA	0.370631	1.14294	4.85678	0.235329	0.813953	1	0.370631	0	4.85678	0	1	NA	0.370631	0	4.85678	0	1	1		Spov3_chr1.02981	1.0372	4.34754	2.63005	1.65303	0.0983257	NA	1.0372	3.01423	2.69304	1.11927	0.263026	NA	1.0372	0	2.85108	0	1	NA	1.0372	0	2.85108	0	1	NA		Spov3_chr1.02981	0.112508	0.916076	4.08046	0.224503	0.822366	NA	0.112508	0	4.08046	0	1	NA
Spov3_chr1.02982	0.0785793	0.970794	4.40736	0.220267	0.825663	NA	0.0785793	0	4.40736	0	1	NA	0.0785793	0	4.40736	0	1	NA		Spov3_chr1.02982	0	NA	NA	NA	NA	NA	0	NA	NA	NA	NA	NA	0	NA	NA	NA	NA	NA		Spov3_chr1.02982	0	NA	NA	NA	NA	NA	0	NA	NA	NA	NA	NA	0	NA	NA	NA	NA	NA		Spov3_chr1.02982	0	NA	NA	NA	NA	NA	0	NA	NA	NA	NA	NA	0	NA	NA	NA	NA	NA	0	NA	NA	NA	NA	NA		Spov3_chr1.02982	0.0604896	0	4.85661	0	1	NA	0.0604896	0	4.85678	0	1	1	0.0604896	0	4.85678	0	1	NA	0.0604896	0.949634	4.85678	0.195528	0.84498	1		Spov3_chr1.02982	0.348061	0.714253	4.8292	0.147903	0.882419	NA	0.348061	1.21413	4.8079	0.252528	0.800633	NA	0.348061	-0.880824	4.85678	-0.18136	0.856085	NA	0.348061	-1.04601	4.85678	-0.215371	0.829478	NA		Spov3_chr1.02982	0.118606	-1.00747	4.08046	-0.246901	0.804985	NA	0.118606	-1.08671	4.08046	-0.266322	0.789991	NA
Spov3_chr1.02983	0.425838	0	4.40736	0	1	NA	0.425838	3.20217	4.295	0.745556	0.455936	NA	0.425838	0	4.40736	0	1	NA		Spov3_chr1.02983	0.837717	3.87644	3.4868	1.11174	0.266248	NA	0.837717	0	3.65306	0	1	NA	0.837717	0.880006	3.65306	0.240895	0.809636	NA		Spov3_chr1.02983	0.533956	-1.04268	3.21639	-0.324178	0.745803	NA	0.533956	2.26184	3.06207	0.738663	0.460111	NA	0.533956	-1.07862	3.21635	-0.335354	0.737358	NA		Spov3_chr1.02983	0.499583	3.1039	3.95344	0.785114	0.432387	NA	0.499583	1.97161	3.99097	0.494018	0.621294	NA	0.499583	0	4.07215	0	1	NA	0.499583	0	4.07215	0	1	NA		Spov3_chr1.02983	0.0680064	0	4.85661	0	1	NA	0.0680064	1.14294	4.85678	0.235329	0.813953	1	0.0680064	0	4.85678	0	1	NA	0.0680064	0	4.85678	0	1	1		Spov3_chr1.02983	0	NA	NA	NA	NA	NA	0	NA	NA	NA	NA	NA	0	NA	NA	NA	NA	NA	0	NA	NA	NA	NA	NA		Spov3_chr1.02983	0.563867	3.15684	3.95898	0.797388	0.425226	NA	0.563867	0	4.08046	0	1	NA
Spov3_chr1.02984	0	NA	NA	NA	NA	NA	0	NA	NA	NA	NA	NA	0	NA	NA	NA	NA	NA		Spov3_chr1.02984	0	NA	NA	NA	NA	NA	0	NA	NA	NA	NA	NA	0	NA	NA	NA	NA	NA		Spov3_chr1.02984	0	NA	NA	NA	NA	NA	0	NA	NA	NA	NA	NA	0	NA	NA	NA	NA	NA		Spov3_chr1.02984	0	NA	NA	NA	NA	NA	0	NA	NA	NA	NA	NA	0	NA	NA	NA	NA	NA	0	NA	NA	NA	NA	NA		Spov3_chr1.02984	0	NA	NA	NA	NA	NA	0	NA	NA	NA	NA	NA	0	NA	NA	NA	NA	NA	0	NA	NA	NA	NA	NA		Spov3_chr1.02984	0	NA	NA	NA	NA	NA	0	NA	NA	NA	NA	NA	0	NA	NA	NA	NA	NA	0	NA	NA	NA	NA	NA		Spov3_chr1.02984	0	NA	NA	NA	NA	NA	0	NA	NA	NA	NA	NA
Spov3_chr1.02985	0.251442	2.44405	4.32849	0.564643	0.572317	NA	0.251442	0	4.40736	0	1	NA	0.251442	0	4.40736	0	1	NA		Spov3_chr1.02985	0.0755838	0.603471	4.40736	0.136923	0.891091	NA	0.0755838	0	4.40736	0	1	NA	0.0755838	0	4.40736	0	1	NA		Spov3_chr1.02985	0.161963	0	4.40746	0	1	NA	0.161963	0	4.40746	0	1	NA	0.161963	1.78317	4.36441	0.408569	0.682856	NA		Spov3_chr1.02985	0.639712	1.8796	4.58174	0.410237	0.681632	NA	0.639712	1.8257	4.5703	0.399471	0.689546	NA	0.639712	-1.1968	4.67533	-0.255981	0.797965	NA	0.639712	-1.03416	4.67533	-0.221194	0.824941	NA		Spov3_chr1.02985	0.0518949	0.706436	4.85661	0.145459	0.884349	NA	0.0518949	0	4.85678	0	1	1	0.0518949	0	4.85678	0	1	NA	0.0518949	0	4.85678	0	1	1		Spov3_chr1.02985	0.486886	0.884694	4.85661	0.182163	0.855455	NA	0.486886	3.50803	4.75021	0.738499	0.460211	NA	0.486886	0	4.85678	0	1	NA	0.486886	0	4.85678	0	1	NA		Spov3_chr1.02985	1.19031	1.82642	2.50321	0.729633	0.465614	NA	1.19031	3.93096	2.337	1.68205	0.0925586	NA
Spov3_chr1.02986	0.661534	2.39711	2.68318	0.893381	0.371653	NA	0.661534	3.18447	2.62546	1.21292	0.225161	NA	0.661534	0	2.8046	0	1	NA		Spov3_chr1.02986	0.323814	0.603456	3.90659	0.154471	0.877238	NA	0.323814	1.66954	3.862	0.432301	0.665523	NA	0.323814	0.880009	3.90659	0.225263	0.821775	NA		Spov3_chr1.02986	0.23942	0	4.40746	0	1	NA	0.23942	0	4.40746	0	1	NA	0.23942	2.35017	4.32662	0.543188	0.587	NA		Spov3_chr1.02986	0.589502	1.79967	3.03845	0.592299	0.553651	NA	0.589502	2.3806	2.95123	0.806646	0.419871	NA	0.589502	0.726781	3.08956	0.235237	0.814024	NA	0.589502	2.2354	2.98684	0.748418	0.454208	NA		Spov3_chr1.02986	0.373885	1.23009	4.74031	0.259495	0.795253	NA	0.373885	-1.45119	4.8399	-0.299839	0.7643	1	0.373885	-1.52419	4.8399	-0.314921	0.752822	NA	0.373885	-1.6445	4.8399	-0.33978	0.734022	1		Spov3_chr1.02986	0.645546	2.35726	4.3664	0.539862	0.589292	NA	0.645546	-0.836661	4.4827	-0.186642	0.851941	NA	0.645546	1.60572	4.40247	0.364732	0.715312	NA	0.645546	-1.04601	4.4827	-0.233343	0.815495	NA		Spov3_chr1.02986	1.65863	3.48659	2.37149	1.47021	0.141506	NA	1.65863	3.92578	2.35052	1.67018	0.0948841	NA
Spov3_chr1.02987	8.41553	-1.91464	0.95398	-2.00701	0.0447489	NA	8.41553	-1.25602	0.903287	-1.3905	0.164376	NA	8.41553	0.624562	0.835355	0.747661	0.454665	NA		Spov3_chr1.02987	18.6666	0.446672	0.641947	0.695808	0.486549	0.682159	18.6666	-0.361649	0.659761	-0.548151	0.583588	NA	18.6666	-0.164363	0.657585	-0.24995	0.802626	0.91009		Spov3_chr1.02987	16.9692	0.881924	0.63841	1.38144	0.167145	0.597263	16.9692	1.17148	0.635426	1.84361	0.0652405	0.391666	16.9692	0.760535	0.640093	1.18816	0.23477	0.731263		Spov3_chr1.02987	39.1611	3.24473	0.461689	7.02794	2.09603e-12	1.89713e-10	39.1611	-0.87576	0.530726	-1.65012	0.0989188	0.180848	39.1611	0.596991	0.487257	1.22521	0.220497	0.885093	39.1611	0.293333	0.498827	0.588044	0.556503	1		Spov3_chr1.02987	60.3921	2.73552	0.441461	6.19651	5.77275e-10	4.136e-09	60.3921	0.237331	0.463555	0.511981	0.608664	1	60.3921	-0.725194	0.484172	-1.4978	0.134184	0.617222	60.3921	0.124566	0.462194	0.269509	0.787538	1		Spov3_chr1.02987	30.0155	1.16159	0.503798	2.30567	0.0211289	0.0503974	30.0155	-1.41072	0.565336	-2.49537	0.0125826	NA	30.0155	-0.29016	0.526236	-0.551388	0.581367	0.915507	30.0155	0.450073	0.510824	0.881071	0.378279	1		Spov3_chr1.02987	29.5255	0.832171	0.606802	1.3714	0.170249	0.769568	29.5255	3.41243	0.564357	6.04657	1.47958e-09	1.13532e-07
Spov3_chr1.02988	0.828671	-0.0964382	3.61952	-0.0266439	0.978744	NA	0.828671	-1.87894	3.65835	-0.513603	0.60753	NA	0.828671	1.55671	3.5116	0.443303	0.657547	NA		Spov3_chr1.02988	0.376067	2.521	4.30699	0.585327	0.558328	NA	0.376067	0	4.40736	0	1	NA	0.376067	0.879995	4.40736	0.199665	0.841742	NA		Spov3_chr1.02988	0.550003	2.77102	4.30837	0.643172	0.520113	NA	0.550003	0	4.40746	0	1	NA	0.550003	2.2973	4.32957	0.530608	0.59569	NA		Spov3_chr1.02988	0.0646884	0	4.85661	0	1	NA	0.0646884	0	4.85678	0	1	NA	0.0646884	0.726775	4.85678	0.149641	0.881047	NA	0.0646884	0	4.85678	0	1	NA		Spov3_chr1.02988	0.564801	1.52468	4.82683	0.315877	0.752096	NA	0.564801	3.23405	4.75988	0.679439	0.496859	1	0.564801	0	4.85678	0	1	NA	0.564801	1.74801	4.82867	0.362006	0.717348	1		Spov3_chr1.02988	0.120907	0	4.85661	0	1	NA	0.120907	0	4.85678	0	1	NA	0.120907	0	4.85678	0	1	NA	0.120907	1.73477	4.82441	0.359582	0.71916	NA		Spov3_chr1.02988	0.88267	-2.2576	2.23128	-1.0118	0.311636	NA	0.88267	-1.42575	2.14965	-0.663247	0.507172	NA
Spov3_chr1.02989	447.82	0.158412	0.104696	1.51306	0.130265	0.32432	447.82	0.0107433	0.105368	0.10196	0.918789	0.964773	447.82	-0.150423	0.105901	-1.42041	0.155489	0.388337		Spov3_chr1.02989	534.133	-0.456037	0.159566	-2.85797	0.00426355	0.0191233	534.133	-0.363356	0.159784	-2.27404	0.0229637	0.163619	534.133	-0.397725	0.16021	-2.48251	0.0130459	0.0614714		Spov3_chr1.02989	464.143	-0.143601	0.108292	-1.32605	0.184825	0.618384	464.143	-0.0576132	0.108512	-0.530938	0.595462	0.906729	464.143	-0.0719818	0.107778	-0.667874	0.504214	0.890834		Spov3_chr1.02989	548.203	0.0258929	0.10974	0.235948	0.813473	0.912011	548.203	0.00837906	0.108302	0.0773678	0.938331	0.964856	548.203	0.230819	0.108081	2.13562	0.0327102	0.609719	548.203	0.0723098	0.109291	0.661628	0.50821	1		Spov3_chr1.02989	570.793	0.209705	0.125054	1.67692	0.0935577	0.173892	570.793	0.133348	0.126653	1.05286	0.292403	1	570.793	0.170748	0.126253	1.35243	0.176238	0.666499	570.793	0.0367644	0.126306	0.291074	0.770995	1		Spov3_chr1.02989	594.069	0.981931	0.126303	7.77444	7.57837e-15	9.03707e-14	594.069	-0.0351018	0.129726	-0.270584	0.786711	0.93952	594.069	0.0692995	0.129134	0.536647	0.591512	0.918406	594.069	-0.136318	0.129297	-1.0543	0.291745	1		Spov3_chr1.02989	424.46	0.095927	0.148338	0.64668	0.517839	0.927456	424.46	0.349754	0.147141	2.377	0.0174542	0.0821226
Spov3_chr1.02990	0	NA	NA	NA	NA	NA	0	NA	NA	NA	NA	NA	0	NA	NA	NA	NA	NA		Spov3_chr1.02990	0.212783	2.06265	4.32919	0.476451	0.633753	NA	0.212783	0	4.40736	0	1	NA	0.212783	0	4.40736	0	1	NA		Spov3_chr1.02990	0.076696	0	4.40746	0	1	NA	0.076696	0	4.40746	0	1	NA	0.076696	0.844917	4.40736	0.191706	0.847973	NA		Spov3_chr1.02990	0.288489	-2.86279	4.76685	-0.600562	0.548132	NA	0.288489	-3.24427	4.76702	-0.680567	0.496146	NA	0.288489	-3.08445	4.76702	-0.647039	0.517607	NA	0.288489	-2.92181	4.76702	-0.612921	0.539928	NA		Spov3_chr1.02990	0	NA	NA	NA	NA	NA	0	NA	NA	NA	NA	NA	0	NA	NA	NA	NA	NA	0	NA	NA	NA	NA	NA		Spov3_chr1.02990	0	NA	NA	NA	NA	NA	0	NA	NA	NA	NA	NA	0	NA	NA	NA	NA	NA	0	NA	NA	NA	NA	NA		Spov3_chr1.02990	0.106757	0	4.08046	0	1	NA	0.106757	0.83683	4.08046	0.205083	0.837508	NA
Spov3_chr1.02991	0.538712	3.53901	4.28537	0.825835	0.408898	NA	0.538712	0	4.40736	0	1	NA	0.538712	0	4.40736	0	1	NA		Spov3_chr1.02991	0.151168	1.56016	4.36296	0.357592	0.720649	NA	0.151168	0	4.40736	0	1	NA	0.151168	0	4.40736	0	1	NA		Spov3_chr1.02991	0	NA	NA	NA	NA	NA	0	NA	NA	NA	NA	NA	0	NA	NA	NA	NA	NA		Spov3_chr1.02991	0.143465	1.84161	4.82117	0.381983	0.702474	NA	0.143465	0	4.85678	0	1	NA	0.143465	0	4.85678	0	1	NA	0.143465	0	4.85678	0	1	NA		Spov3_chr1.02991	0.586221	1.24056	3.198	0.387918	0.698077	NA	0.586221	0.181158	3.30575	0.0548009	0.956297	1	0.586221	0.991437	3.25428	0.304656	0.760628	NA	0.586221	0.97767	3.24295	0.301475	0.763052	1		Spov3_chr1.02991	0.438942	-0.115127	4.18217	-0.0275281	0.978039	NA	0.438942	-1.72841	4.21956	-0.409618	0.682086	NA	0.438942	-0.047156	4.19048	-0.0112531	0.991022	NA	0.438942	-0.975969	4.21956	-0.231296	0.817085	NA		Spov3_chr1.02991	0.737875	-1.08004	2.65248	-0.407182	0.683875	NA	0.737875	-1.94534	2.7016	-0.720071	0.471481	NA
Spov3_chr1.02992	365.994	0.124444	0.117922	1.0553	0.291286	0.537257	365.994	0.0925796	0.118036	0.78433	0.432846	0.651912	365.994	-0.055142	0.118524	-0.46524	0.64176	0.83501		Spov3_chr1.02992	371.807	0.265072	0.128737	2.05902	0.0394922	0.114696	371.807	-0.100739	0.131098	-0.76842	0.442238	0.750871	371.807	-0.112751	0.131743	-0.855835	0.392089	0.629089		Spov3_chr1.02992	350.368	0.0093525	0.132928	0.0703576	0.943909	0.989746	350.368	0.0919867	0.133173	0.690733	0.489733	0.859474	350.368	0.00665299	0.132751	0.0501163	0.96003	0.994751		Spov3_chr1.02992	339.815	0.103149	0.125778	0.820084	0.412168	0.640531	339.815	0.0669548	0.124025	0.53985	0.5893	0.713227	339.815	-0.0430792	0.125354	-0.343659	0.731103	0.986365	339.815	-0.101784	0.126651	-0.803654	0.421597	1		Spov3_chr1.02992	407.159	0.403018	0.130661	3.08445	0.00203928	0.00606965	407.159	0.263369	0.132977	1.98056	0.0476411	1	407.159	0.180937	0.133011	1.36032	0.17373	0.662517	407.159	0.216965	0.132299	1.63996	0.101014	1		Spov3_chr1.02992	396.482	0.0111236	0.107041	0.10392	0.917233	0.948789	396.482	-0.0628072	0.108583	-0.578428	0.562975	0.840781	396.482	-0.177221	0.109007	-1.62579	0.103995	0.586617	396.482	-0.068914	0.107427	-0.641494	0.521202	1		Spov3_chr1.02992	313.251	-0.150466	0.167279	-0.89949	0.368392	0.881108	313.251	-0.368079	0.167924	-2.19194	0.028384	0.116302
Spov3_chr1.02993	0	NA	NA	NA	NA	NA	0	NA	NA	NA	NA	NA	0	NA	NA	NA	NA	NA		Spov3_chr1.02993	0	NA	NA	NA	NA	NA	0	NA	NA	NA	NA	NA	0	NA	NA	NA	NA	NA		Spov3_chr1.02993	0	NA	NA	NA	NA	NA	0	NA	NA	NA	NA	NA	0	NA	NA	NA	NA	NA		Spov3_chr1.02993	0	NA	NA	NA	NA	NA	0	NA	NA	NA	NA	NA	0	NA	NA	NA	NA	NA	0	NA	NA	NA	NA	NA		Spov3_chr1.02993	0	NA	NA	NA	NA	NA	0	NA	NA	NA	NA	NA	0	NA	NA	NA	NA	NA	0	NA	NA	NA	NA	NA		Spov3_chr1.02993	0	NA	NA	NA	NA	NA	0	NA	NA	NA	NA	NA	0	NA	NA	NA	NA	NA	0	NA	NA	NA	NA	NA		Spov3_chr1.02993	0	NA	NA	NA	NA	NA	0	NA	NA	NA	NA	NA
Spov3_chr1.02994	0	NA	NA	NA	NA	NA	0	NA	NA	NA	NA	NA	0	NA	NA	NA	NA	NA		Spov3_chr1.02994	0	NA	NA	NA	NA	NA	0	NA	NA	NA	NA	NA	0	NA	NA	NA	NA	NA		Spov3_chr1.02994	0	NA	NA	NA	NA	NA	0	NA	NA	NA	NA	NA	0	NA	NA	NA	NA	NA		Spov3_chr1.02994	0	NA	NA	NA	NA	NA	0	NA	NA	NA	NA	NA	0	NA	NA	NA	NA	NA	0	NA	NA	NA	NA	NA		Spov3_chr1.02994	0	NA	NA	NA	NA	NA	0	NA	NA	NA	NA	NA	0	NA	NA	NA	NA	NA	0	NA	NA	NA	NA	NA		Spov3_chr1.02994	0	NA	NA	NA	NA	NA	0	NA	NA	NA	NA	NA	0	NA	NA	NA	NA	NA	0	NA	NA	NA	NA	NA		Spov3_chr1.02994	0	NA	NA	NA	NA	NA	0	NA	NA	NA	NA	NA
Spov3_chr1.02995	0	NA	NA	NA	NA	NA	0	NA	NA	NA	NA	NA	0	NA	NA	NA	NA	NA		Spov3_chr1.02995	0	NA	NA	NA	NA	NA	0	NA	NA	NA	NA	NA	0	NA	NA	NA	NA	NA		Spov3_chr1.02995	0	NA	NA	NA	NA	NA	0	NA	NA	NA	NA	NA	0	NA	NA	NA	NA	NA		Spov3_chr1.02995	0	NA	NA	NA	NA	NA	0	NA	NA	NA	NA	NA	0	NA	NA	NA	NA	NA	0	NA	NA	NA	NA	NA		Spov3_chr1.02995	0	NA	NA	NA	NA	NA	0	NA	NA	NA	NA	NA	0	NA	NA	NA	NA	NA	0	NA	NA	NA	NA	NA		Spov3_chr1.02995	0	NA	NA	NA	NA	NA	0	NA	NA	NA	NA	NA	0	NA	NA	NA	NA	NA	0	NA	NA	NA	NA	NA		Spov3_chr1.02995	0	NA	NA	NA	NA	NA	0	NA	NA	NA	NA	NA
Spov3_chr1.02996	0	NA	NA	NA	NA	NA	0	NA	NA	NA	NA	NA	0	NA	NA	NA	NA	NA		Spov3_chr1.02996	0	NA	NA	NA	NA	NA	0	NA	NA	NA	NA	NA	0	NA	NA	NA	NA	NA		Spov3_chr1.02996	0	NA	NA	NA	NA	NA	0	NA	NA	NA	NA	NA	0	NA	NA	NA	NA	NA		Spov3_chr1.02996	0	NA	NA	NA	NA	NA	0	NA	NA	NA	NA	NA	0	NA	NA	NA	NA	NA	0	NA	NA	NA	NA	NA		Spov3_chr1.02996	0	NA	NA	NA	NA	NA	0	NA	NA	NA	NA	NA	0	NA	NA	NA	NA	NA	0	NA	NA	NA	NA	NA		Spov3_chr1.02996	0	NA	NA	NA	NA	NA	0	NA	NA	NA	NA	NA	0	NA	NA	NA	NA	NA	0	NA	NA	NA	NA	NA		Spov3_chr1.02996	0	NA	NA	NA	NA	NA	0	NA	NA	NA	NA	NA
Spov3_chr1.02997	0	NA	NA	NA	NA	NA	0	NA	NA	NA	NA	NA	0	NA	NA	NA	NA	NA		Spov3_chr1.02997	0	NA	NA	NA	NA	NA	0	NA	NA	NA	NA	NA	0	NA	NA	NA	NA	NA		Spov3_chr1.02997	0	NA	NA	NA	NA	NA	0	NA	NA	NA	NA	NA	0	NA	NA	NA	NA	NA		Spov3_chr1.02997	0.0646884	0	4.85661	0	1	NA	0.0646884	0	4.85678	0	1	NA	0.0646884	0.726775	4.85678	0.149641	0.881047	NA	0.0646884	0	4.85678	0	1	NA		Spov3_chr1.02997	0	NA	NA	NA	NA	NA	0	NA	NA	NA	NA	NA	0	NA	NA	NA	NA	NA	0	NA	NA	NA	NA	NA		Spov3_chr1.02997	0	NA	NA	NA	NA	NA	0	NA	NA	NA	NA	NA	0	NA	NA	NA	NA	NA	0	NA	NA	NA	NA	NA		Spov3_chr1.02997	0	NA	NA	NA	NA	NA	0	NA	NA	NA	NA	NA
Spov3_chr1.02998	141.424	0.110118	0.172177	0.639562	0.522457	0.738137	141.424	0.256799	0.170766	1.50381	0.13263	0.312992	141.424	-0.313862	0.175904	-1.78429	0.0743772	0.241186		Spov3_chr1.02998	188.936	-0.324442	0.174646	-1.85771	0.0632105	0.166167	188.936	0.0295301	0.173349	0.170351	0.864734	0.954048	188.936	-0.0393707	0.174584	-0.225512	0.821581	0.919184		Spov3_chr1.02998	150.542	-0.00880162	0.174775	-0.0503598	0.959836	0.99183	150.542	0.00427484	0.175915	0.0243005	0.980613	0.997173	150.542	0.280011	0.172027	1.62771	0.103586	0.529803		Spov3_chr1.02998	207.542	-0.317948	0.150494	-2.11269	0.0346271	0.123938	207.542	0.0962473	0.144436	0.666368	0.505176	0.641869	207.542	-0.0873382	0.14667	-0.595476	0.551526	0.963601	207.542	-0.18203	0.148719	-1.22399	0.220956	1		Spov3_chr1.02998	162.873	0.121267	0.208071	0.582818	0.560016	0.69214	162.873	-0.0901802	0.212502	-0.424374	0.671293	1	162.873	0.11942	0.210323	0.567794	0.570175	0.894112	162.873	-0.0718507	0.21084	-0.340783	0.733267	1		Spov3_chr1.02998	167.868	-0.127569	0.185209	-0.688783	0.49096	0.632061	167.868	0.209191	0.184237	1.13545	0.256188	0.613265	167.868	-0.269034	0.187744	-1.43298	0.151863	0.660361	167.868	-0.101543	0.184972	-0.548967	0.583028	1		Spov3_chr1.02998	143.948	0.0427761	0.215787	0.198233	0.842863	0.991459	143.948	0.227078	0.213835	1.06193	0.288267	0.525363
Spov3_chr1.02999	0.0909795	0.970794	4.40736	0.220267	0.825663	NA	0.0909795	0	4.40736	0	1	NA	0.0909795	0	4.40736	0	1	NA		Spov3_chr1.02999	0	NA	NA	NA	NA	NA	0	NA	NA	NA	NA	NA	0	NA	NA	NA	NA	NA		Spov3_chr1.02999	0	NA	NA	NA	NA	NA	0	NA	NA	NA	NA	NA	0	NA	NA	NA	NA	NA		Spov3_chr1.02999	0.100892	0	4.85661	0	1	NA	0.100892	1.34576	4.8303	0.278609	0.780545	NA	0.100892	0	4.85678	0	1	NA	0.100892	0	4.85678	0	1	NA		Spov3_chr1.02999	0.0741037	0	4.85661	0	1	NA	0.0741037	1.14294	4.85678	0.235329	0.813953	1	0.0741037	0	4.85678	0	1	NA	0.0741037	0	4.85678	0	1	1		Spov3_chr1.02999	0.171524	0.884674	4.85661	0.182159	0.855458	NA	0.171524	0	4.85678	0	1	NA	0.171524	0	4.85678	0	1	NA	0.171524	1.62315	4.83335	0.335822	0.737005	NA		Spov3_chr1.02999	0.118606	-1.00747	4.08046	-0.246901	0.804985	NA	0.118606	-1.08671	4.08046	-0.266322	0.789991	NA
Spov3_chr1.03000	79.5412	-0.231366	0.241093	-0.959658	0.337227	0.583817	79.5412	0.0118582	0.237823	0.0498615	0.960233	0.982003	79.5412	-0.184546	0.239509	-0.770521	0.440991	0.698172		Spov3_chr1.03000	80.3489	0.097593	0.216008	0.451803	0.651411	0.808621	80.3489	0.164845	0.217265	0.758731	0.448014	0.75382	80.3489	0.0618627	0.220103	0.281063	0.778662	0.897766		Spov3_chr1.03000	68.1201	-0.144442	0.261046	-0.553318	0.580046	0.89087	68.1201	-0.278357	0.264869	-1.05093	0.293293	0.737165	68.1201	-0.0764173	0.259692	-0.294262	0.768558	0.966546		Spov3_chr1.03000	84.886	-0.0221159	0.254831	-0.0867865	0.930841	0.968744	84.886	0.439697	0.246406	1.78444	0.0743516	0.142165	84.886	-0.0127241	0.252033	-0.050486	0.959735	0.997164	84.886	-0.00949117	0.253931	-0.0373769	0.970184	1		Spov3_chr1.03000	81.1284	0.348068	0.287586	1.21031	0.226159	0.352804	81.1284	-0.0563958	0.295559	-0.190811	0.848674	1	81.1284	0.0539753	0.293405	0.183962	0.854043	0.972585	81.1284	0.00406704	0.29267	0.0138963	0.988913	1		Spov3_chr1.03000	75.2764	-0.607216	0.288546	-2.1044	0.0353435	0.0787456	75.2764	-0.28339	0.287099	-0.987082	0.323602	0.676126	75.2764	-0.561326	0.290007	-1.93556	0.052922	0.460322	75.2764	-0.276176	0.284742	-0.969916	0.332088	1		Spov3_chr1.03000	75.241	-0.0184416	0.279952	-0.0658744	0.947478	0.998356	75.241	0.187227	0.276803	0.676391	0.498793	0.712845
Spov3_chr1.03001	8.36111	0.323434	0.753905	0.429012	0.667915	NA	8.36111	0.469561	0.748256	0.62754	0.530305	NA	8.36111	0.353361	0.750212	0.471015	0.63763	NA		Spov3_chr1.03001	7.07712	2.1947	0.83242	2.63652	0.00837605	0.0333999	7.07712	0.309677	0.898825	0.344535	0.730444	NA	7.07712	0.104901	0.918903	0.114159	0.909112	NA		Spov3_chr1.03001	10.7715	0.655404	0.730478	0.897227	0.369598	NA	10.7715	-0.248502	0.761417	-0.326368	0.744146	NA	10.7715	0.0448252	0.745014	0.060167	0.952023	0.994095		Spov3_chr1.03001	13.9214	0.218414	0.538203	0.405821	0.684874	0.839268	13.9214	-1.06776	0.565313	-1.88879	0.0589198	0.116895	13.9214	-0.805333	0.561372	-1.43458	0.151407	0.839548	13.9214	-0.968828	0.574755	-1.68564	0.0918659	NA		Spov3_chr1.03001	18.2932	2.42285	0.498361	4.86164	1.16415e-06	5.83894e-06	18.2932	-0.349182	0.584081	-0.597832	0.549952	1	18.2932	0.208468	0.551659	0.377893	0.70551	NA	18.2932	0.407912	0.539429	0.756193	0.449534	1		Spov3_chr1.03001	11.6756	1.26211	0.721776	1.74862	0.0803571	0.15578	11.6756	0.0296953	0.761197	0.0390113	0.968881	NA	11.6756	0.417658	0.745213	0.560455	0.575169	NA	11.6756	0.693269	0.733048	0.945735	0.344284	1		Spov3_chr1.03001	9.63536	-0.528768	0.607495	-0.870408	0.384078	0.886874	9.63536	-1.97775	0.689661	-2.86772	0.00413446	0.0281252
Spov3_chr1.03002	3.61932	2.02172	1.31016	1.54311	0.122804	NA	3.61932	1.83837	1.31656	1.39635	0.16261	NA	3.61932	1.26826	1.34034	0.946221	0.344036	NA		Spov3_chr1.03002	2.75184	0.566966	1.26474	0.448287	0.653946	NA	2.75184	1.59387	1.22307	1.30317	0.192518	NA	2.75184	-0.308065	1.37195	-0.224545	0.822333	NA		Spov3_chr1.03002	2.74073	0.61205	1.19704	0.511301	0.60914	NA	2.74073	1.01867	1.1783	0.86453	0.387297	NA	2.74073	0.885302	1.17615	0.75271	0.451624	NA		Spov3_chr1.03002	2.16027	-0.419732	1.58827	-0.264271	0.791571	NA	2.16027	1.04592	1.42658	0.733167	0.463457	0.604436	2.16027	0.757206	1.45031	0.522101	0.6016	0.969959	2.16027	0.767362	1.46023	0.525508	0.59923	NA		Spov3_chr1.03002	10.9516	5.54541	1.05453	5.25867	1.45102e-07	8.10753e-07	10.9516	-0.414212	1.45727	-0.284238	0.776228	1	10.9516	1.6569	1.15408	1.43569	0.151092	NA	10.9516	1.3719	1.16616	1.17643	0.239423	1		Spov3_chr1.03002	3.10148	0.667251	1.46075	0.456786	0.647825	0.763328	3.10148	-0.158146	1.50547	-0.105048	0.916338	NA	3.10148	0.0155885	1.49318	0.0104398	0.99167	NA	3.10148	-1.76389	1.63987	-1.07563	0.282095	NA		Spov3_chr1.03002	2.47838	0.211219	1.40839	0.149973	0.880786	NA	2.47838	-1.64041	1.57046	-1.04454	0.296236	NA
Spov3_chr1.03003	0	NA	NA	NA	NA	NA	0	NA	NA	NA	NA	NA	0	NA	NA	NA	NA	NA		Spov3_chr1.03003	0	NA	NA	NA	NA	NA	0	NA	NA	NA	NA	NA	0	NA	NA	NA	NA	NA		Spov3_chr1.03003	0	NA	NA	NA	NA	NA	0	NA	NA	NA	NA	NA	0	NA	NA	NA	NA	NA		Spov3_chr1.03003	0	NA	NA	NA	NA	NA	0	NA	NA	NA	NA	NA	0	NA	NA	NA	NA	NA	0	NA	NA	NA	NA	NA		Spov3_chr1.03003	0	NA	NA	NA	NA	NA	0	NA	NA	NA	NA	NA	0	NA	NA	NA	NA	NA	0	NA	NA	NA	NA	NA		Spov3_chr1.03003	0	NA	NA	NA	NA	NA	0	NA	NA	NA	NA	NA	0	NA	NA	NA	NA	NA	0	NA	NA	NA	NA	NA		Spov3_chr1.03003	0	NA	NA	NA	NA	NA	0	NA	NA	NA	NA	NA
Spov3_chr1.03004	23.2656	0.0457608	0.438396	0.104382	0.916866	0.965449	23.2656	0.119132	0.436456	0.272953	0.784889	0.898011	23.2656	-0.0011077	0.437826	-0.00252999	0.997981	0.999105		Spov3_chr1.03004	20.9179	-0.158707	0.497717	-0.318871	0.749825	0.871887	20.9179	0.260823	0.492817	0.529249	0.596633	NA	20.9179	-0.453903	0.512435	-0.885777	0.375738	0.61487		Spov3_chr1.03004	18.1632	-0.0927648	0.456625	-0.203153	0.839015	0.96552	18.1632	-0.181998	0.462877	-0.393189	0.69418	0.935795	18.1632	-0.477237	0.466902	-1.02213	0.306718	0.794129		Spov3_chr1.03004	23.6679	0.360578	0.496855	0.725721	0.46801	0.686746	23.6679	0.67347	0.482853	1.39477	0.163084	0.271843	23.6679	0.917422	0.481522	1.90525	0.056747	0.690097	23.6679	0.61624	0.489737	1.25831	0.20828	1		Spov3_chr1.03004	21.4516	0.0232889	0.696692	0.0334277	0.973333	0.984941	21.4516	0.239185	0.699702	0.341838	0.732473	1	21.4516	-0.321922	0.708037	-0.454669	0.649348	NA	21.4516	-0.350856	0.70629	-0.49676	0.619359	1		Spov3_chr1.03004	19.1708	-0.917002	0.479181	-1.91369	0.0556604	0.114829	19.1708	0.0338852	0.455437	0.0744014	0.940691	NA	19.1708	-0.375749	0.465625	-0.806979	0.419679	NA	19.1708	-0.0758604	0.45303	-0.167451	0.867015	1		Spov3_chr1.03004	28.6569	-0.00662264	0.386389	-0.0171399	0.986325	0.9996	28.6569	0.680696	0.37052	1.83714	0.0661897	0.207813
Spov3_chr1.03005	0.89673	-0.879078	2.13801	-0.411166	0.680951	NA	0.89673	-1.50786	2.22148	-0.678763	0.497288	NA	0.89673	-3.4252	2.2975	-1.49084	0.136004	NA		Spov3_chr1.03005	1.09208	3.12933	2.3339	1.34081	0.179981	NA	1.09208	3.21873	2.33805	1.37667	0.168614	NA	1.09208	1.75412	2.48344	0.706325	0.479986	NA		Spov3_chr1.03005	0.664377	-1.04268	3.13382	-0.33272	0.739346	NA	0.664377	0.0508879	3.13382	0.0162383	0.987044	NA	0.664377	2.38386	2.96232	0.804729	0.420976	NA		Spov3_chr1.03005	1.52174	-1.19181	1.97681	-0.602895	0.546579	NA	1.52174	-4.4551	2.18703	-2.03706	0.0416443	0.0867702	1.52174	-0.878444	1.93619	-0.453698	0.650046	0.976104	1.52174	-1.74867	2.02954	-0.861608	0.388903	NA		Spov3_chr1.03005	2.07498	2.61939	1.75061	1.49627	0.134582	0.23376	2.07498	2.31912	1.77668	1.30531	0.191787	1	2.07498	1.08348	1.85473	0.584171	0.559105	NA	2.07498	-0.0554698	1.99153	-0.0278529	0.97778	1		Spov3_chr1.03005	1.15422	-0.203607	2.39501	-0.0850128	0.932251	NA	1.15422	0.286808	2.37722	0.120649	0.903969	NA	1.15422	-2.07801	2.57862	-0.805859	0.420324	NA	1.15422	-1.41904	2.52149	-0.562778	0.573586	NA		Spov3_chr1.03005	0.983459	-1.4732	2.37144	-0.621226	0.534451	NA	0.983459	0.689972	2.15536	0.320119	0.748878	NA
Spov3_chr1.03006	2.91451	-0.193426	1.17179	-0.165069	0.86889	NA	2.91451	1.18008	1.08982	1.08282	0.278888	NA	2.91451	-2.08628	1.45945	-1.4295	0.152861	NA		Spov3_chr1.03006	4.43096	-0.610404	0.843155	-0.723952	0.469095	0.666541	4.43096	-0.435182	0.842843	-0.516327	0.605626	NA	4.43096	-1.63965	0.957515	-1.71241	0.0868219	NA		Spov3_chr1.03006	5.22901	1.97177	1.05738	1.86477	0.062213	NA	5.22901	0.646617	1.12337	0.575604	0.564883	NA	5.22901	1.85731	1.05949	1.75302	0.0795979	NA		Spov3_chr1.03006	6.26358	-1.44441	1.14601	-1.26039	0.207529	0.426428	6.26358	-0.330755	1.07242	-0.308419	0.757763	0.84573	6.26358	-0.802824	1.09512	-0.73309	0.463503	0.950632	6.26358	0.198009	1.06684	0.185603	0.852756	NA		Spov3_chr1.03006	4.55159	1.48915	1.50838	0.987248	0.323521	0.465372	4.55159	2.09286	1.50314	1.39233	0.163824	1	4.55159	1.61887	1.51686	1.06725	0.285857	NA	4.55159	2.3667	1.49107	1.58725	0.112456	1		Spov3_chr1.03006	6.46396	1.85074	1.11381	1.66163	0.0965877	0.181271	6.46396	1.35879	1.13981	1.19213	0.233212	NA	6.46396	2.45648	1.10242	2.22827	0.0258627	NA	6.46396	2.10087	1.10692	1.89795	0.0577028	NA		Spov3_chr1.03006	5.86056	-3.15368	1.06616	-2.95799	0.00309648	0.143628	5.86056	-1.27528	0.860386	-1.48222	0.138282	0.334988
Spov3_chr1.03007	8.99769	0.285953	0.86123	0.332029	0.739867	0.87584	8.99769	0.156388	0.864403	0.18092	0.85643	NA	8.99769	-0.57181	0.88774	-0.644119	0.519499	NA		Spov3_chr1.03007	12.1271	-0.636042	0.780027	-0.815411	0.414837	0.618655	12.1271	-0.944486	0.791294	-1.1936	0.232636	NA	12.1271	-2.45866	0.869626	-2.82726	0.00469478	0.0271588		Spov3_chr1.03007	9.08116	0.0652051	0.876557	0.0743877	0.940702	NA	9.08116	-0.0177694	0.883874	-0.020104	0.98396	NA	9.08116	0.628175	0.860685	0.729856	0.465479	0.8795		Spov3_chr1.03007	9.80276	-0.847942	0.794615	-1.06711	0.285922	0.516281	9.80276	-1.04926	0.788619	-1.3305	0.183352	0.298263	9.80276	-1.86239	0.831068	-2.24096	0.0250289	0.567566	9.80276	-0.637945	0.785922	-0.811716	0.416955	NA		Spov3_chr1.03007	14.0171	1.55783	0.722949	2.15482	0.0311757	0.0687975	14.0171	1.10407	0.738	1.49603	0.134646	1	14.0171	0.279005	0.75969	0.367261	0.713424	NA	14.0171	0.937783	0.737382	1.27177	0.203453	1		Spov3_chr1.03007	11.326	0.101889	0.869072	0.117238	0.906671	0.942083	11.326	-0.36323	0.88732	-0.409357	0.682278	NA	11.326	0.398988	0.866188	0.460625	0.645068	NA	11.326	-0.145192	0.874765	-0.165978	0.868174	1		Spov3_chr1.03007	9.05956	-1.49734	0.894156	-1.67458	0.0940161	0.663461	9.05956	-1.50754	0.89088	-1.69219	0.0906088	0.255249
Spov3_chr1.03008	0	NA	NA	NA	NA	NA	0	NA	NA	NA	NA	NA	0	NA	NA	NA	NA	NA		Spov3_chr1.03008	0.0875597	0	4.40736	0	1	NA	0.0875597	0	4.40736	0	1	NA	0.0875597	0.880023	4.40736	0.199671	0.841738	NA		Spov3_chr1.03008	0	NA	NA	NA	NA	NA	0	NA	NA	NA	NA	NA	0	NA	NA	NA	NA	NA		Spov3_chr1.03008	0	NA	NA	NA	NA	NA	0	NA	NA	NA	NA	NA	0	NA	NA	NA	NA	NA	0	NA	NA	NA	NA	NA		Spov3_chr1.03008	0.144865	0	4.85661	0	1	NA	0.144865	0	4.85678	0	1	1	0.144865	1.99479	4.81881	0.41396	0.678904	NA	0.144865	0	4.85678	0	1	1		Spov3_chr1.03008	0	NA	NA	NA	NA	NA	0	NA	NA	NA	NA	NA	0	NA	NA	NA	NA	NA	0	NA	NA	NA	NA	NA		Spov3_chr1.03008	0.0996051	0.916076	4.08046	0.224503	0.822366	NA	0.0996051	0	4.08046	0	1	NA
Spov3_chr1.03009	16.362	0.0427575	0.48252	0.0886129	0.92939	0.971765	16.362	-0.499835	0.500634	-0.998405	0.318083	NA	16.362	0.14119	0.477917	0.295427	0.767667	NA		Spov3_chr1.03009	17.9177	0.82844	0.609385	1.35947	0.173998	0.344563	17.9177	-0.127157	0.629199	-0.202094	0.839844	NA	17.9177	-0.488768	0.642852	-0.760312	0.447068	0.677096		Spov3_chr1.03009	18.9542	0.192783	0.566138	0.340523	0.733462	0.940991	18.9542	-1.33246	0.613634	-2.17143	0.0298987	0.25526	18.9542	-0.2808	0.574185	-0.48904	0.624813	0.93892		Spov3_chr1.03009	21.9653	0.882284	0.463251	1.90455	0.0568386	0.178189	21.9653	0.297279	0.466641	0.637061	0.524085	0.658725	21.9653	-0.734962	0.498431	-1.47455	0.140333	0.827451	21.9653	-0.0687874	0.482061	-0.142694	0.886532	1		Spov3_chr1.03009	27.4094	2.21218	0.587045	3.76833	0.00016434	0.000603355	27.4094	0.280103	0.615406	0.455151	0.649	1	27.4094	-0.465746	0.635409	-0.732987	0.463566	0.853128	27.4094	0.570484	0.605533	0.942119	0.346132	1		Spov3_chr1.03009	24.2503	1.11007	0.613797	1.80853	0.0705236	0.139545	24.2503	1.15398	0.615678	1.87432	0.0608866	NA	24.2503	0.237027	0.630156	0.37614	0.706813	NA	24.2503	0.36015	0.624454	0.576744	0.564113	1		Spov3_chr1.03009	18.3535	-1.09774	0.685312	-1.60181	0.109197	0.692781	18.3535	-1.28172	0.688029	-1.86288	0.062479	0.199703
Spov3_chr1.03010	0.0785793	0.970794	4.40736	0.220267	0.825663	NA	0.0785793	0	4.40736	0	1	NA	0.0785793	0	4.40736	0	1	NA		Spov3_chr1.03010	0	NA	NA	NA	NA	NA	0	NA	NA	NA	NA	NA	0	NA	NA	NA	NA	NA		Spov3_chr1.03010	0	NA	NA	NA	NA	NA	0	NA	NA	NA	NA	NA	0	NA	NA	NA	NA	NA		Spov3_chr1.03010	0	NA	NA	NA	NA	NA	0	NA	NA	NA	NA	NA	0	NA	NA	NA	NA	NA	0	NA	NA	NA	NA	NA		Spov3_chr1.03010	0	NA	NA	NA	NA	NA	0	NA	NA	NA	NA	NA	0	NA	NA	NA	NA	NA	0	NA	NA	NA	NA	NA		Spov3_chr1.03010	0.246722	2.38966	4.78368	0.499544	0.617396	NA	0.246722	0	4.85678	0	1	NA	0.246722	0	4.85678	0	1	NA	0.246722	0.877564	4.85678	0.180689	0.856612	NA		Spov3_chr1.03010	0	NA	NA	NA	NA	NA	0	NA	NA	NA	NA	NA
Spov3_chr1.03011	181.072	0.592869	0.200358	2.95905	0.00308585	0.0209457	181.072	0.225347	0.2024	1.11337	0.265549	0.485611	181.072	-0.172773	0.204845	-0.843435	0.398985	0.661524		Spov3_chr1.03011	511.268	-0.93126	0.252705	-3.68516	0.000228558	0.00157952	511.268	-0.145808	0.251536	-0.57967	0.562137	0.817473	511.268	-0.723795	0.252871	-2.86231	0.00420568	0.0248539		Spov3_chr1.03011	260.821	0.276216	0.243382	1.13491	0.256415	0.69467	260.821	0.52475	0.242943	2.15997	0.030775	0.25939	260.821	0.524093	0.24238	2.16228	0.0305963	0.278052		Spov3_chr1.03011	550.637	0.991494	0.16969	5.84296	5.12822e-09	2.09103e-07	550.637	0.2921	0.170295	1.71526	0.0862976	0.161313	550.637	-0.0685318	0.171606	-0.399356	0.689631	0.980565	550.637	-0.13426	0.172357	-0.778968	0.435999	1		Spov3_chr1.03011	436.645	0.833062	0.149294	5.58	2.40512e-08	1.47247e-07	436.645	0.113818	0.153134	0.74326	0.457324	1	436.645	0.393979	0.151624	2.59839	0.00936622	0.284345	436.645	0.285427	0.151587	1.88292	0.0597112	1		Spov3_chr1.03011	426.427	0.809205	0.149477	5.41357	6.17816e-08	3.77716e-07	426.427	0.130108	0.152408	0.853683	0.393281	0.732354	426.427	0.245149	0.151732	1.61567	0.106165	0.588736	426.427	-0.0656912	0.152347	-0.431193	0.666328	1		Spov3_chr1.03011	299.853	-0.485675	0.232607	-2.08796	0.0368016	0.48519	299.853	0.315676	0.229441	1.37585	0.168868	0.380051
Spov3_chr1.03012	0	NA	NA	NA	NA	NA	0	NA	NA	NA	NA	NA	0	NA	NA	NA	NA	NA		Spov3_chr1.03012	0	NA	NA	NA	NA	NA	0	NA	NA	NA	NA	NA	0	NA	NA	NA	NA	NA		Spov3_chr1.03012	0	NA	NA	NA	NA	NA	0	NA	NA	NA	NA	NA	0	NA	NA	NA	NA	NA		Spov3_chr1.03012	0	NA	NA	NA	NA	NA	0	NA	NA	NA	NA	NA	0	NA	NA	NA	NA	NA	0	NA	NA	NA	NA	NA		Spov3_chr1.03012	0	NA	NA	NA	NA	NA	0	NA	NA	NA	NA	NA	0	NA	NA	NA	NA	NA	0	NA	NA	NA	NA	NA		Spov3_chr1.03012	0	NA	NA	NA	NA	NA	0	NA	NA	NA	NA	NA	0	NA	NA	NA	NA	NA	0	NA	NA	NA	NA	NA		Spov3_chr1.03012	0	NA	NA	NA	NA	NA	0	NA	NA	NA	NA	NA
Spov3_chr1.03013	0.469931	0.64362	4.01504	0.160302	0.872643	NA	0.469931	-0.754705	4.09481	-0.184308	0.853772	NA	0.469931	-1.78071	4.09481	-0.43487	0.663656	NA		Spov3_chr1.03013	0	NA	NA	NA	NA	NA	0	NA	NA	NA	NA	NA	0	NA	NA	NA	NA	NA		Spov3_chr1.03013	0	NA	NA	NA	NA	NA	0	NA	NA	NA	NA	NA	0	NA	NA	NA	NA	NA		Spov3_chr1.03013	0.0780836	0.948345	4.85661	0.195269	0.845182	NA	0.0780836	0	4.85678	0	1	NA	0.0780836	0	4.85678	0	1	NA	0.0780836	0	4.85678	0	1	NA		Spov3_chr1.03013	0.174475	1.52464	4.82683	0.315867	0.752103	NA	0.174475	0	4.85678	0	1	1	0.174475	0	4.85678	0	1	NA	0.174475	0.949634	4.85678	0.195528	0.84498	1		Spov3_chr1.03013	0	NA	NA	NA	NA	NA	0	NA	NA	NA	NA	NA	0	NA	NA	NA	NA	NA	0	NA	NA	NA	NA	NA		Spov3_chr1.03013	0.121552	0.916076	4.08046	0.224503	0.822366	NA	0.121552	0	4.08046	0	1	NA
Spov3_chr1.03014	3.03934	-2.86466	1.93853	-1.47775	0.139476	NA	3.03934	2.74143	1.56438	1.75241	0.0797036	NA	3.03934	0.391463	1.65726	0.23621	0.813269	NA		Spov3_chr1.03014	5.49024	0.571093	1.10275	0.517879	0.604543	0.774083	5.49024	1.71453	1.06668	1.60736	0.107976	NA	5.49024	1.54307	1.07474	1.43575	0.151073	NA		Spov3_chr1.03014	3.61195	-2.76611	1.37288	-2.01482	0.0439233	NA	3.61195	0.863648	0.967875	0.892313	0.372225	NA	3.61195	-1.48853	1.12413	-1.32416	0.185451	NA		Spov3_chr1.03014	4.56878	-0.130135	1.00518	-0.129465	0.89699	0.952119	4.56878	-0.841965	1.02426	-0.822021	0.411065	0.555004	4.56878	-0.834765	1.03445	-0.806962	0.419688	0.938342	4.56878	0.23389	0.986015	0.237207	0.812496	NA		Spov3_chr1.03014	4.32434	-0.728111	1.30102	-0.559647	0.57572	0.705992	4.32434	0.116051	1.28145	0.0905622	0.92784	1	4.32434	-0.112734	1.28824	-0.08751	0.930266	NA	4.32434	0.114033	1.27386	0.0895176	0.928671	1		Spov3_chr1.03014	4.68382	0.0535146	0.909006	0.0588715	0.953054	0.970686	4.68382	-1.56621	1.02267	-1.5315	0.125646	NA	4.68382	-0.711052	0.950722	-0.747907	0.454516	NA	4.68382	-1.92506	1.03884	-1.85309	0.0638698	NA		Spov3_chr1.03014	3.85801	-1.29702	1.05079	-1.23432	0.217083	0.807476	3.85801	-1.58062	1.0692	-1.47832	0.139323	0.336566
Spov3_chr1.03015	0.603916	-2.91015	3.20491	-0.908029	0.363863	NA	0.603916	-1.95782	3.20491	-0.610882	0.541278	NA	0.603916	-1.07659	3.14539	-0.342276	0.732143	NA		Spov3_chr1.03015	0	NA	NA	NA	NA	NA	0	NA	NA	NA	NA	NA	0	NA	NA	NA	NA	NA		Spov3_chr1.03015	0.697818	1.20311	2.98723	0.402751	0.687132	NA	0.697818	0.0311396	3.09468	0.0100623	0.991972	NA	0.697818	-1.91558	3.1408	-0.609903	0.541926	NA		Spov3_chr1.03015	0.390068	0	4.85661	0	1	NA	0.390068	1.34576	4.8303	0.278609	0.780545	NA	0.390068	0	4.85678	0	1	NA	0.390068	2.84947	4.76445	0.59807	0.549793	NA		Spov3_chr1.03015	0	NA	NA	NA	NA	NA	0	NA	NA	NA	NA	NA	0	NA	NA	NA	NA	NA	0	NA	NA	NA	NA	NA		Spov3_chr1.03015	0.0633391	0	4.85661	0	1	NA	0.0633391	1.08691	4.85678	0.223793	0.822919	NA	0.0633391	0	4.85678	0	1	NA	0.0633391	0	4.85678	0	1	NA		Spov3_chr1.03015	0.121552	0.916076	4.08046	0.224503	0.822366	NA	0.121552	0	4.08046	0	1	NA
Spov3_chr1.03016	0.163034	0	4.40736	0	1	NA	0.163034	1.82259	4.37074	0.416998	0.67668	NA	0.163034	0	4.40736	0	1	NA		Spov3_chr1.03016	0	NA	NA	NA	NA	NA	0	NA	NA	NA	NA	NA	0	NA	NA	NA	NA	NA		Spov3_chr1.03016	0	NA	NA	NA	NA	NA	0	NA	NA	NA	NA	NA	0	NA	NA	NA	NA	NA		Spov3_chr1.03016	0	NA	NA	NA	NA	NA	0	NA	NA	NA	NA	NA	0	NA	NA	NA	NA	NA	0	NA	NA	NA	NA	NA		Spov3_chr1.03016	0.221028	-2.87581	4.77667	-0.602054	0.547138	NA	0.221028	-2.43939	4.77684	-0.510671	0.609582	1	0.221028	-2.51238	4.77684	-0.525951	0.598922	NA	0.221028	-2.6327	4.77684	-0.551139	0.581539	1		Spov3_chr1.03016	0	NA	NA	NA	NA	NA	0	NA	NA	NA	NA	NA	0	NA	NA	NA	NA	NA	0	NA	NA	NA	NA	NA		Spov3_chr1.03016	0	NA	NA	NA	NA	NA	0	NA	NA	NA	NA	NA
Spov3_chr1.03017	888.336	-0.216241	0.105394	-2.05174	0.0401951	0.144139	888.336	-0.28329	0.105558	-2.68375	0.00728026	0.0401608	888.336	0.152753	0.104307	1.46445	0.143072	0.368347		Spov3_chr1.03017	984.589	-0.139773	0.115643	-1.20866	0.226793	0.41565	984.589	-0.289678	0.11633	-2.49015	0.0127691	0.116026	984.589	0.123581	0.115669	1.0684	0.285339	0.523835		Spov3_chr1.03017	848.344	-0.219186	0.161476	-1.35739	0.174658	0.605669	848.344	0.0614107	0.161207	0.380944	0.703245	0.938984	848.344	-0.145989	0.161273	-0.905229	0.365344	0.829573		Spov3_chr1.03017	884.688	0.0780611	0.104153	0.749485	0.453565	0.674935	884.688	-1.0626	0.106536	-9.97414	1.97802e-23	3.60706e-22	884.688	-0.0627441	0.103959	-0.603545	0.546146	0.963601	884.688	0.035365	0.104117	0.339667	0.734107	1		Spov3_chr1.03017	1158.61	-0.318719	0.0987066	-3.22895	0.00124244	0.0038802	1158.61	0.148529	0.0986473	1.50566	0.132155	1	1158.61	0.0108698	0.0987765	0.110045	0.912374	0.986283	1158.61	-0.12203	0.098808	-1.23502	0.216825	1		Spov3_chr1.03017	1148.71	-0.296658	0.113416	-2.61566	0.00890544	0.0235551	1148.71	-0.322517	0.113915	-2.8312	0.00463735	0.0702514	1148.71	0.0287066	0.113099	0.253817	0.799637	0.967329	1148.71	0.0521927	0.11279	0.462742	0.643549	1		Spov3_chr1.03017	702.692	0.00948406	0.244961	0.0387166	0.969116	0.999057	702.692	-0.161993	0.245084	-0.660969	0.508632	0.721214
Spov3_chr1.03018	1092.09	-0.333512	0.101394	-3.28927	0.00100449	0.00869149	1092.09	-0.275884	0.101224	-2.72549	0.00642059	0.0366518	1092.09	0.0556904	0.100396	0.554709	0.579093	0.794863		Spov3_chr1.03018	1025.94	-0.223003	0.100636	-2.21594	0.0266958	0.0840401	1025.94	-0.31531	0.101263	-3.11379	0.00184703	0.0355124	1025.94	0.0731647	0.100594	0.727327	0.467026	0.693541		Spov3_chr1.03018	1150.78	-0.0857666	0.0960974	-0.892496	0.372127	0.784386	1150.78	-0.0383683	0.0962825	-0.398497	0.690264	0.935041	1150.78	0.00403129	0.0958281	0.0420679	0.966445	0.994911		Spov3_chr1.03018	848.053	0.220757	0.119972	1.84007	0.0657578	0.19714	848.053	-1.376	0.123557	-11.1366	8.32825e-29	2.05579e-27	848.053	-0.277417	0.120548	-2.3013	0.0213748	0.538665	848.053	-0.0285943	0.120362	-0.237568	0.812216	1		Spov3_chr1.03018	1049.45	-1.15372	0.137471	-8.39245	4.76131e-17	5.91821e-16	1049.45	0.0690368	0.135743	0.508585	0.611043	1	1049.45	0.135303	0.135515	0.99843	0.318071	0.787536	1049.45	0.0504028	0.135466	0.37207	0.709841	1		Spov3_chr1.03018	1204.23	-0.146982	0.0868258	-1.69284	0.0904868	0.172054	1204.23	0.105907	0.0867104	1.22139	0.221939	0.575801	1204.23	0.174068	0.0864454	2.01362	0.0440496	0.429579	1204.23	0.0274432	0.0864116	0.317587	0.750798	1		Spov3_chr1.03018	1045.25	-0.195451	0.17339	-1.12723	0.259643	0.838813	1045.25	-0.530831	0.173749	-3.05517	0.00224934	0.0176446
Spov3_chr1.03019	0	NA	NA	NA	NA	NA	0	NA	NA	NA	NA	NA	0	NA	NA	NA	NA	NA		Spov3_chr1.03019	0	NA	NA	NA	NA	NA	0	NA	NA	NA	NA	NA	0	NA	NA	NA	NA	NA		Spov3_chr1.03019	0	NA	NA	NA	NA	NA	0	NA	NA	NA	NA	NA	0	NA	NA	NA	NA	NA		Spov3_chr1.03019	0	NA	NA	NA	NA	NA	0	NA	NA	NA	NA	NA	0	NA	NA	NA	NA	NA	0	NA	NA	NA	NA	NA		Spov3_chr1.03019	0	NA	NA	NA	NA	NA	0	NA	NA	NA	NA	NA	0	NA	NA	NA	NA	NA	0	NA	NA	NA	NA	NA		Spov3_chr1.03019	0	NA	NA	NA	NA	NA	0	NA	NA	NA	NA	NA	0	NA	NA	NA	NA	NA	0	NA	NA	NA	NA	NA		Spov3_chr1.03019	0	NA	NA	NA	NA	NA	0	NA	NA	NA	NA	NA
Spov3_chr1.03020	0	NA	NA	NA	NA	NA	0	NA	NA	NA	NA	NA	0	NA	NA	NA	NA	NA		Spov3_chr1.03020	0	NA	NA	NA	NA	NA	0	NA	NA	NA	NA	NA	0	NA	NA	NA	NA	NA		Spov3_chr1.03020	0	NA	NA	NA	NA	NA	0	NA	NA	NA	NA	NA	0	NA	NA	NA	NA	NA		Spov3_chr1.03020	0	NA	NA	NA	NA	NA	0	NA	NA	NA	NA	NA	0	NA	NA	NA	NA	NA	0	NA	NA	NA	NA	NA		Spov3_chr1.03020	0	NA	NA	NA	NA	NA	0	NA	NA	NA	NA	NA	0	NA	NA	NA	NA	NA	0	NA	NA	NA	NA	NA		Spov3_chr1.03020	0	NA	NA	NA	NA	NA	0	NA	NA	NA	NA	NA	0	NA	NA	NA	NA	NA	0	NA	NA	NA	NA	NA		Spov3_chr1.03020	0	NA	NA	NA	NA	NA	0	NA	NA	NA	NA	NA
Spov3_chr1.03021	281.012	-0.902766	0.183069	-4.9313	8.16852e-07	2.49851e-05	281.012	-1.01085	0.183849	-5.49827	3.83542e-08	3.21825e-06	281.012	0.563124	0.175587	3.20709	0.00134085	0.0129444		Spov3_chr1.03021	498.121	-1.77371	0.19398	-9.14379	6.03036e-20	4.80928e-18	498.121	-0.463801	0.189524	-2.44719	0.0143974	0.124293	498.121	0.0282183	0.188643	0.149586	0.881091	0.948267		Spov3_chr1.03021	290.243	-0.391605	0.193386	-2.02499	0.042868	0.329097	290.243	-0.46239	0.194287	-2.37993	0.0173158	0.188287	290.243	-0.729904	0.194777	-3.74738	0.000178691	0.00670632		Spov3_chr1.03021	298.827	-0.115363	0.16407	-0.703133	0.481973	0.698852	298.827	-3.12746	0.193663	-16.149	1.15442e-58	9.85594e-57	298.827	-0.207661	0.163529	-1.26987	0.20413	0.874094	298.827	-0.226732	0.164305	-1.37995	0.167602	1		Spov3_chr1.03021	378.866	-2.01587	0.214756	-9.38679	6.1854e-21	1.02181e-19	378.866	0.284615	0.204775	1.38989	0.164563	1	378.866	0.403684	0.204282	1.97611	0.0481424	0.470683	378.866	-0.107001	0.205343	-0.521084	0.602308	1		Spov3_chr1.03021	376.936	-1.19495	0.194156	-6.15461	7.5262e-10	5.71758e-09	376.936	-0.184194	0.190319	-0.967821	0.333134	0.684282	376.936	-0.036884	0.18966	-0.194474	0.845805	0.977887	376.936	0.0799076	0.188861	0.423103	0.67222	1		Spov3_chr1.03021	255.369	0.567941	0.391055	1.45233	0.14641	0.743768	255.369	0.488815	0.391048	1.25001	0.211295	0.435964
Spov3_chr1.03022	18.4189	-1.08135	0.471672	-2.29258	0.0218721	0.093031	18.4189	-0.828547	0.459632	-1.80263	0.0714465	NA	18.4189	0.400194	0.421928	0.948489	0.34288	NA		Spov3_chr1.03022	13.5307	0.689333	0.597575	1.15355	0.248685	0.44289	13.5307	0.371687	0.611999	0.607333	0.54363	NA	13.5307	1.27286	0.590577	2.15529	0.0311392	0.118082		Spov3_chr1.03022	17.2869	0.13614	0.520439	0.261587	0.79364	0.955963	17.2869	0.391666	0.517343	0.757073	0.449006	0.838867	17.2869	-0.0278553	0.523839	-0.0531753	0.957592	0.994751		Spov3_chr1.03022	12.357	0.20238	0.688478	0.293953	0.768794	0.889332	12.357	0.278584	0.678132	0.410811	0.681211	0.78712	12.357	-0.637546	0.708372	-0.900016	0.368112	0.92491	12.357	-0.103605	0.695524	-0.14896	0.881585	NA		Spov3_chr1.03022	15.2713	0.232324	0.660707	0.35163	0.725116	0.820993	15.2713	-0.104594	0.679158	-0.154006	0.877605	1	15.2713	0.249327	0.667796	0.373358	0.708882	NA	15.2713	0.204796	0.666137	0.307438	0.75851	1		Spov3_chr1.03022	17.0779	-0.712293	0.600342	-1.18648	0.235433	0.366822	17.0779	-0.390157	0.596928	-0.653607	0.513365	NA	17.0779	-0.239478	0.591765	-0.404684	0.68571	NA	17.0779	-0.0556993	0.584161	-0.0953492	0.924037	1		Spov3_chr1.03022	22.4121	0.768978	0.621802	1.23669	0.216201	0.806861	22.4121	1.20623	0.614371	1.96335	0.0496052	0.170968
Spov3_chr1.03023	6.70439	0.0154371	0.860927	0.0179308	0.985694	NA	6.70439	0.770496	0.831027	0.927161	0.353843	NA	6.70439	0.0126472	0.85762	0.0147468	0.988234	NA		Spov3_chr1.03023	4.59374	0.881522	0.948634	0.929254	0.352757	0.558648	4.59374	-1.73026	1.12313	-1.54057	0.123421	NA	4.59374	-1.61194	1.12166	-1.4371	0.150689	NA		Spov3_chr1.03023	4.71042	-2.23145	1.08034	-2.0655	0.038876	NA	4.71042	-1.09097	0.977685	-1.11587	0.264477	NA	4.71042	-0.248894	0.922295	-0.269864	0.787265	NA		Spov3_chr1.03023	4.4484	-1.27346	0.981255	-1.29778	0.194361	0.408872	4.4484	-4.87182	1.46358	-3.3287	0.000872509	0.00268297	4.4484	-2.49195	1.08171	-2.30371	0.0212392	0.536995	4.4484	-0.0882858	0.917921	-0.0961802	0.923377	NA		Spov3_chr1.03023	5.34578	-1.10513	1.09864	-1.0059	0.314462	0.455147	5.34578	-1.00365	1.11571	-0.899562	0.368353	1	5.34578	-0.678733	1.09582	-0.619386	0.535662	NA	5.34578	-0.901154	1.10049	-0.818869	0.412861	1		Spov3_chr1.03023	5.3926	-3.20456	1.10837	-2.89122	0.00383744	0.0110472	5.3926	-0.0535162	0.796675	-0.0671744	0.946443	NA	5.3926	-1.23345	0.860541	-1.43334	0.151759	NA	5.3926	-0.791529	0.820884	-0.964239	0.334926	NA		Spov3_chr1.03023	6.24574	0.458326	0.823034	0.556874	0.577614	0.943021	6.24574	0.0146704	0.8387	0.0174918	0.986044	0.994498
Spov3_chr1.03024	86.4889	0.0578569	0.227852	0.253924	0.799555	0.908437	86.4889	-0.0957572	0.229625	-0.417016	0.676667	0.83382	86.4889	0.0113566	0.227566	0.0499046	0.960198	0.985844		Spov3_chr1.03024	60.7946	0.871661	0.280491	3.10763	0.00188595	0.00964227	60.7946	0.0738691	0.292061	0.252923	0.800328	0.928462	60.7946	0.324495	0.289851	1.11952	0.262917	0.49822		Spov3_chr1.03024	83.3634	-0.0551018	0.26023	-0.211743	0.832307	0.96465	83.3634	-0.212948	0.263386	-0.808501	0.418802	0.822329	83.3634	-0.391694	0.263511	-1.48644	0.137162	0.600655		Spov3_chr1.03024	37.7102	-0.181802	0.327476	-0.555161	0.578785	0.769882	37.7102	-0.317113	0.322864	-0.982186	0.326008	0.466537	37.7102	-0.656951	0.333029	-1.97265	0.0485353	0.667143	37.7102	-0.107015	0.324889	-0.329389	0.741862	1		Spov3_chr1.03024	55.2933	-1.37387	0.338398	-4.05991	4.9092e-05	0.000197089	55.2933	-0.0120384	0.321668	-0.037425	0.970146	1	55.2933	-0.134822	0.32231	-0.4183	0.675727	0.927756	55.2933	0.0941589	0.318053	0.296048	0.767194	1		Spov3_chr1.03024	46.4148	-1.59092	0.354049	-4.4935	7.00622e-06	3.31545e-05	46.4148	-0.558419	0.333493	-1.67446	0.094041	0.381166	46.4148	-0.17721	0.326411	-0.542906	0.587195	0.917402	46.4148	-0.108852	0.32332	-0.336668	0.736367	1		Spov3_chr1.03024	47.0859	-0.109693	0.341862	-0.32087	0.748309	0.978706	47.0859	-0.801582	0.351926	-2.2777	0.0227446	0.0992736
Spov3_chr1.03025	285.574	0.484245	0.204062	2.37303	0.0176429	0.0795486	285.574	0.360497	0.204438	1.76336	0.0778404	0.218656	285.574	-0.679987	0.20927	-3.24933	0.00115679	0.0115214		Spov3_chr1.03025	472.302	-1.25537	0.168484	-7.45099	9.26416e-14	3.61035e-12	472.302	-0.448341	0.166042	-2.70017	0.00693048	0.0796604	472.302	-0.20874	0.165651	-1.26012	0.207627	0.429507		Spov3_chr1.03025	353.362	0.247185	0.13239	1.86709	0.0618885	0.388323	353.362	0.248372	0.133024	1.86712	0.0618849	0.38061	353.362	0.180479	0.132525	1.36184	0.173247	0.654798		Spov3_chr1.03025	513.285	0.43913	0.138936	3.16067	0.00157408	0.0112842	513.285	0.465514	0.137883	3.37616	0.00073506	0.00229585	513.285	-0.00371151	0.139635	-0.0265801	0.978795	0.999907	513.285	-0.376874	0.141851	-2.65683	0.00788803	0.68666		Spov3_chr1.03025	473.795	0.264249	0.138294	1.91078	0.0560326	0.113716	473.795	0.152434	0.140158	1.08759	0.276776	1	473.795	0.201623	0.139673	1.44354	0.148869	0.638646	473.795	0.119805	0.139538	0.858582	0.390571	1		Spov3_chr1.03025	474.025	0.695062	0.169126	4.10973	3.96123e-05	0.00016543	474.025	0.39217	0.170351	2.30213	0.0213278	0.175246	474.025	-0.100502	0.171826	-0.584906	0.558611	0.907093	474.025	-0.122256	0.171313	-0.713638	0.475451	1		Spov3_chr1.03025	303.569	-0.0505755	0.181516	-0.278628	0.78053	0.984614	303.569	0.202735	0.180107	1.12564	0.260319	0.493788
Spov3_chr1.03026	0.422625	-0.0197652	4.15801	-0.00475352	0.996207	NA	0.422625	-0.917972	4.19872	-0.218631	0.826937	NA	0.422625	-1.94398	4.19872	-0.462993	0.643369	NA		Spov3_chr1.03026	0.151168	1.56016	4.36296	0.357592	0.720649	NA	0.151168	0	4.40736	0	1	NA	0.151168	0	4.40736	0	1	NA		Spov3_chr1.03026	0.154914	0	4.40746	0	1	NA	0.154914	0	4.40746	0	1	NA	0.154914	1.72605	4.36909	0.39506	0.692798	NA		Spov3_chr1.03026	0.405156	-1.93777	4.81595	-0.402366	0.687415	NA	0.405156	-2.31929	4.81612	-0.481568	0.630113	NA	0.405156	0.247954	4.7454	0.0522515	0.958328	NA	0.405156	-1.03504	4.81612	-0.214911	0.829837	NA		Spov3_chr1.03026	0.473744	1.61944	4.81959	0.336013	0.736861	NA	0.473744	0	4.85678	0	1	1	0.473744	3.31835	4.75482	0.697891	0.485245	NA	0.473744	0	4.85678	0	1	1		Spov3_chr1.03026	0.192224	-0.870146	4.82894	-0.180194	0.857	NA	0.192224	-1.62969	4.82911	-0.337473	0.73576	NA	0.192224	-1.67386	4.82911	-0.346619	0.728878	NA	0.192224	-1.83904	4.82911	-0.380824	0.703334	NA		Spov3_chr1.03026	0.443512	-1.94744	3.65683	-0.532549	0.594346	NA	0.443512	-0.189782	3.61126	-0.0525528	0.958088	NA
Spov3_chr1.03027	3.24498	-1.0272	1.11196	-0.923768	0.355607	NA	3.24498	0.546841	0.979221	0.558445	0.57654	NA	3.24498	-0.281461	1.02771	-0.273871	0.784184	NA		Spov3_chr1.03027	3.22498	1.83778	1.16827	1.57308	0.1157	0.258065	3.22498	0.932341	1.21892	0.764888	0.444338	NA	3.22498	0.872723	1.23041	0.709292	0.478143	NA		Spov3_chr1.03027	1.76262	-0.158364	1.30896	-0.120985	0.903703	NA	1.76262	-1.98663	1.57361	-1.26247	0.20678	NA	1.76262	-1.59976	1.4658	-1.09139	0.2751	NA		Spov3_chr1.03027	1.05568	-1.899	1.98868	-0.954907	0.339625	NA	1.05568	0.154218	1.71055	0.0901574	0.928162	NA	1.05568	-0.228716	1.75762	-0.130129	0.896465	NA	1.05568	-1.08615	1.90408	-0.570435	0.568383	NA		Spov3_chr1.03027	1.62676	0.340335	1.85048	0.183917	0.854078	0.912279	1.62676	-0.441339	1.91455	-0.230518	0.817689	1	1.62676	-3.67414	2.15182	-1.70746	0.0877371	NA	1.62676	-1.97073	2.07572	-0.949422	0.342406	1		Spov3_chr1.03027	3.47163	3.24891	1.18918	2.73206	0.00629393	0.0172932	3.47163	1.58437	1.26456	1.2529	0.210241	NA	3.47163	0.470084	1.37066	0.342961	0.731627	NA	3.47163	1.49953	1.25621	1.19369	0.232598	NA		Spov3_chr1.03027	4.0304	-1.95043	1.24794	-1.56291	0.118073	0.710877	4.0304	-0.95127	1.16154	-0.818975	0.412801	0.642709
Spov3_chr1.03028	62.3858	0.0499888	0.236201	0.211637	0.83239	0.92533	62.3858	-0.0841725	0.238186	-0.353389	0.723796	0.863763	62.3858	-0.182031	0.238783	-0.76233	0.445863	0.702604		Spov3_chr1.03028	83.789	-0.115539	0.23623	-0.489095	0.624775	0.789639	83.789	-0.127592	0.238222	-0.535601	0.592234	0.832919	83.789	-0.361619	0.242638	-1.49036	0.136129	0.326832		Spov3_chr1.03028	61.4468	-0.252784	0.27013	-0.935784	0.349384	0.769961	61.4468	-0.319197	0.273159	-1.16854	0.242589	0.693441	61.4468	-0.270658	0.269848	-1.003	0.31586	0.799433		Spov3_chr1.03028	74.2769	-0.635372	0.271245	-2.34243	0.0191588	0.0797627	74.2769	-0.00878767	0.258548	-0.0339886	0.972886	0.985865	74.2769	-0.359101	0.263935	-1.36057	0.173651	0.852992	74.2769	-0.222771	0.264288	-0.84291	0.399279	1		Spov3_chr1.03028	73.5895	0.603533	0.350143	1.72368	0.084766	0.160245	73.5895	0.188864	0.357195	0.528742	0.596984	1	73.5895	0.353545	0.354786	0.996504	0.319006	0.787536	73.5895	0.137293	0.35572	0.385957	0.699528	1		Spov3_chr1.03028	70.5831	-0.256001	0.304158	-0.841671	0.399972	0.546568	70.5831	-0.0302417	0.303919	-0.0995059	0.920737	0.982581	70.5831	-0.244553	0.305914	-0.799417	0.424049	0.860702	70.5831	-0.171135	0.30316	-0.564504	0.572411	1		Spov3_chr1.03028	57.4734	-0.64096	0.346481	-1.84991	0.0643264	0.58738	57.4734	-0.261758	0.340318	-0.769156	0.441801	0.666598
Spov3_chr1.03029	3.488	0.248919	0.998127	0.249386	0.803062	NA	3.488	-0.724835	1.06817	-0.678576	0.497407	NA	3.488	-0.273882	1.02572	-0.267015	0.789458	NA		Spov3_chr1.03029	3.45416	-1.23873	1.03869	-1.19258	0.233032	0.423269	3.45416	-0.72406	1.0077	-0.71853	0.47243	NA	3.45416	-0.171382	0.976235	-0.175554	0.860644	NA		Spov3_chr1.03029	3.25586	0.099395	1.20475	0.0825029	0.934247	NA	3.25586	-0.737034	1.27382	-0.578599	0.562859	NA	3.25586	0.10036	1.20276	0.0834418	0.9335	NA		Spov3_chr1.03029	2.39411	0.186342	1.23357	0.151059	0.879929	NA	2.39411	0.656594	1.18561	0.553801	0.579715	0.706409	2.39411	-1.46349	1.40059	-1.04491	0.296065	0.911553	2.39411	-0.584826	1.29915	-0.450162	0.652593	NA		Spov3_chr1.03029	2.96132	0.221598	1.38872	0.15957	0.87322	0.924596	2.96132	-0.669642	1.4784	-0.45295	0.650584	1	2.96132	-0.453852	1.45185	-0.312602	0.754583	NA	2.96132	0.682648	1.38014	0.494621	0.620868	1		Spov3_chr1.03029	3.4121	-1.28437	1.37932	-0.931159	0.351771	0.497626	3.4121	-0.0623359	1.2991	-0.0479839	0.961729	NA	3.4121	0.0829901	1.28899	0.0643837	0.948665	NA	3.4121	0.179613	1.27721	0.140628	0.888164	NA		Spov3_chr1.03029	1.7381	-0.878387	1.75786	-0.499691	0.617293	NA	1.7381	-3.21754	2.01808	-1.59436	0.110856	NA
Spov3_chr1.03030	0	NA	NA	NA	NA	NA	0	NA	NA	NA	NA	NA	0	NA	NA	NA	NA	NA		Spov3_chr1.03030	0.0809754	-1.32006	4.40736	-0.299512	0.764549	NA	0.0809754	-1.15049	4.40736	-0.261038	0.794063	NA	0.0809754	-1.0435	4.40736	-0.236764	0.81284	NA		Spov3_chr1.03030	0	NA	NA	NA	NA	NA	0	NA	NA	NA	NA	NA	0	NA	NA	NA	NA	NA		Spov3_chr1.03030	0	NA	NA	NA	NA	NA	0	NA	NA	NA	NA	NA	0	NA	NA	NA	NA	NA	0	NA	NA	NA	NA	NA		Spov3_chr1.03030	0	NA	NA	NA	NA	NA	0	NA	NA	NA	NA	NA	0	NA	NA	NA	NA	NA	0	NA	NA	NA	NA	NA		Spov3_chr1.03030	0	NA	NA	NA	NA	NA	0	NA	NA	NA	NA	NA	0	NA	NA	NA	NA	NA	0	NA	NA	NA	NA	NA		Spov3_chr1.03030	0	NA	NA	NA	NA	NA	0	NA	NA	NA	NA	NA
Spov3_chr1.03031	15.3003	0.0479285	0.565871	0.0846985	0.932501	0.972572	15.3003	0.20429	0.561182	0.364035	0.715832	NA	15.3003	0.222435	0.559155	0.397805	0.690774	NA		Spov3_chr1.03031	16.1625	-0.417839	0.536576	-0.778713	0.436149	0.637685	16.1625	-0.70418	0.552015	-1.27565	0.202078	NA	16.1625	0.358815	0.524096	0.684636	0.493574	0.713817		Spov3_chr1.03031	15.0146	-0.133915	0.647802	-0.206721	0.836227	0.965291	15.0146	-0.284903	0.654722	-0.435152	0.663452	0.926592	15.0146	-0.521902	0.65661	-0.794843	0.426705	0.861835		Spov3_chr1.03031	19.0373	0.860713	0.50888	1.69139	0.090763	0.246573	19.0373	0.329016	0.511784	0.642881	0.520302	0.655434	19.0373	0.00676751	0.523213	0.0129345	0.98968	1	19.0373	0.204017	0.522308	0.390608	0.696087	1		Spov3_chr1.03031	48.0995	3.4669	0.379594	9.13316	6.6526e-20	1.02172e-18	48.0995	0.738411	0.415031	1.77917	0.0752116	1	48.0995	0.605555	0.416623	1.45348	0.146089	0.634564	48.0995	0.204833	0.425046	0.481909	0.629871	1		Spov3_chr1.03031	27.2013	2.68273	0.46329	5.79061	7.01301e-09	4.79265e-08	27.2013	0.349648	0.506143	0.690809	0.489685	NA	27.2013	0.506848	0.49962	1.01447	0.31036	0.796172	27.2013	0.571769	0.49318	1.15935	0.246314	1		Spov3_chr1.03031	13.87	0.382231	0.764154	0.500202	0.616933	0.957335	13.87	0.882815	0.75252	1.17315	0.240738	0.472206
Spov3_chr1.03032	0.839749	2.13879	2.75237	0.777071	0.437117	NA	0.839749	0.890162	2.85956	0.311293	0.755578	NA	0.839749	1.23651	2.81447	0.439341	0.660414	NA		Spov3_chr1.03032	0.915496	-1.31986	2.69617	-0.48953	0.624466	NA	0.915496	-0.530504	2.62638	-0.20199	0.839924	NA	0.915496	-0.960278	2.68513	-0.357628	0.720622	NA		Spov3_chr1.03032	0.751279	0.811274	2.55961	0.316952	0.75128	NA	0.751279	1.898	2.45882	0.771912	0.440166	NA	0.751279	0.784767	2.55807	0.30678	0.75901	NA		Spov3_chr1.03032	0.645271	2.461	2.86669	0.858481	0.390627	NA	0.645271	2.85419	2.81709	1.01317	0.310979	NA	0.645271	0.726781	2.98764	0.243262	0.807802	NA	0.645271	0.889423	2.98764	0.2977	0.765932	NA		Spov3_chr1.03032	0.880349	2.45782	2.83312	0.867534	0.38565	NA	0.880349	-0.780634	3.01972	-0.258512	0.796012	1	0.880349	1.99051	2.87341	0.692736	0.488476	NA	0.880349	0.972578	2.9514	0.329531	0.741754	1		Spov3_chr1.03032	8.05259	6.70572	1.39128	4.81981	1.43697e-06	7.41242e-06	8.05259	1.59607	1.61698	0.987067	0.32361	NA	8.05259	2.3142	1.52632	1.5162	0.129468	NA	8.05259	-1.04602	1.81813	-0.575325	0.565071	NA		Spov3_chr1.03032	0.830034	-0.423811	3.06547	-0.138253	0.89004	NA	0.830034	-3.02904	3.18249	-0.951784	0.341207	NA
Spov3_chr1.03033	1.98725	4.1807	2.67616	1.5622	0.11824	NA	1.98725	-0.000449658	2.90546	-0.000154763	0.999877	NA	1.98725	0.955082	2.83062	0.337411	0.735807	NA		Spov3_chr1.03033	13.8193	-1.31201	1.28403	-1.02179	0.306878	0.50862	13.8193	1.43509	1.24502	1.15266	0.24905	NA	13.8193	-1.83004	1.31749	-1.38903	0.164822	0.370888		Spov3_chr1.03033	4.22734	-0.243358	1.57773	-0.154246	0.877416	NA	4.22734	1.579	1.49628	1.05528	0.291298	NA	4.22734	1.52475	1.49341	1.02098	0.307262	NA		Spov3_chr1.03033	10.5826	1.64083	2.43241	0.674572	0.499948	0.712756	10.5826	-3.55913	2.64375	-1.34625	0.178223	0.291717	10.5826	1.15306	2.43406	0.473719	0.635701	0.974522	10.5826	1.17599	2.43507	0.48294	0.629139	NA		Spov3_chr1.03033	14.3866	-0.442677	1.06881	-0.414178	0.678744	0.788177	14.3866	-0.521015	1.08014	-0.482361	0.62955	1	14.3866	1.44164	1.05145	1.3711	0.170344	NA	14.3866	-3.86559	1.34244	-2.87952	0.00398285	1		Spov3_chr1.03033	5.38504	-0.734252	1.61155	-0.45562	0.648663	0.763899	5.38504	-1.0783	1.62556	-0.663339	0.507114	NA	5.38504	-1.61347	1.64314	-0.981943	0.326128	NA	5.38504	-5.05207	1.9715	-2.56256	0.0103905	NA		Spov3_chr1.03033	18.3781	-2.78123	1.72665	-1.61077	0.10723	0.689691	18.3781	4.41232	1.26739	3.48141	0.000498773	0.00546423
Spov3_chr1.03034	0	NA	NA	NA	NA	NA	0	NA	NA	NA	NA	NA	0	NA	NA	NA	NA	NA		Spov3_chr1.03034	0	NA	NA	NA	NA	NA	0	NA	NA	NA	NA	NA	0	NA	NA	NA	NA	NA		Spov3_chr1.03034	0	NA	NA	NA	NA	NA	0	NA	NA	NA	NA	NA	0	NA	NA	NA	NA	NA		Spov3_chr1.03034	0	NA	NA	NA	NA	NA	0	NA	NA	NA	NA	NA	0	NA	NA	NA	NA	NA	0	NA	NA	NA	NA	NA		Spov3_chr1.03034	0	NA	NA	NA	NA	NA	0	NA	NA	NA	NA	NA	0	NA	NA	NA	NA	NA	0	NA	NA	NA	NA	NA		Spov3_chr1.03034	0	NA	NA	NA	NA	NA	0	NA	NA	NA	NA	NA	0	NA	NA	NA	NA	NA	0	NA	NA	NA	NA	NA		Spov3_chr1.03034	0	NA	NA	NA	NA	NA	0	NA	NA	NA	NA	NA
Spov3_chr1.03035	0	NA	NA	NA	NA	NA	0	NA	NA	NA	NA	NA	0	NA	NA	NA	NA	NA		Spov3_chr1.03035	0	NA	NA	NA	NA	NA	0	NA	NA	NA	NA	NA	0	NA	NA	NA	NA	NA		Spov3_chr1.03035	0	NA	NA	NA	NA	NA	0	NA	NA	NA	NA	NA	0	NA	NA	NA	NA	NA		Spov3_chr1.03035	0	NA	NA	NA	NA	NA	0	NA	NA	NA	NA	NA	0	NA	NA	NA	NA	NA	0	NA	NA	NA	NA	NA		Spov3_chr1.03035	0	NA	NA	NA	NA	NA	0	NA	NA	NA	NA	NA	0	NA	NA	NA	NA	NA	0	NA	NA	NA	NA	NA		Spov3_chr1.03035	0	NA	NA	NA	NA	NA	0	NA	NA	NA	NA	NA	0	NA	NA	NA	NA	NA	0	NA	NA	NA	NA	NA		Spov3_chr1.03035	0	NA	NA	NA	NA	NA	0	NA	NA	NA	NA	NA
Spov3_chr1.03036	387.608	0.471287	0.180937	2.6047	0.00919543	0.0485775	387.608	-0.238273	0.183321	-1.29976	0.193684	0.400321	387.608	0.0486049	0.182007	0.26705	0.789431	0.912573		Spov3_chr1.03036	452.569	0.277298	0.14864	1.86557	0.0621012	0.163706	452.569	-0.30931	0.150969	-2.04883	0.0404787	0.228399	452.569	-0.561943	0.152561	-3.68339	0.000230153	0.00222761		Spov3_chr1.03036	440.03	-0.123907	0.126905	-0.97637	0.328881	0.756389	440.03	0.0757733	0.126608	0.598486	0.549516	0.887395	440.03	-0.163218	0.126909	-1.2861	0.198408	0.694737		Spov3_chr1.03036	406.512	0.0683783	0.179639	0.380643	0.703468	0.850227	406.512	-1.28785	0.183556	-7.0161	2.28147e-12	1.91693e-11	406.512	-0.386747	0.180352	-2.14441	0.0320004	0.609094	406.512	-0.0480192	0.179809	-0.267057	0.789425	1		Spov3_chr1.03036	443.032	-1.07904	0.15789	-6.83408	8.25313e-12	6.91149e-11	443.032	0.0919404	0.154796	0.593946	0.552548	1	443.032	0.0761796	0.154602	0.492746	0.622192	0.91254	443.032	-0.230914	0.155235	-1.48751	0.13688	1		Spov3_chr1.03036	416.254	-0.84448	0.138992	-6.07575	1.23407e-09	9.15255e-09	416.254	-0.0745396	0.135992	-0.548116	0.583612	0.852226	416.254	0.0167939	0.135411	0.124022	0.901298	0.989733	416.254	0.00409897	0.134841	0.0303984	0.975749	1		Spov3_chr1.03036	356.153	-0.19491	0.245227	-0.794816	0.426721	0.904759	356.153	-0.186383	0.244972	-0.760837	0.446754	0.670707
Spov3_chr1.03037	180.04	0.653048	0.183333	3.56208	0.000367932	0.00395907	180.04	0.335386	0.185094	1.81197	0.0699908	0.204256	180.04	-0.782494	0.194728	-4.0184	5.85935e-05	0.00102061		Spov3_chr1.03037	275.73	0.504121	0.169543	2.97341	0.00294512	0.0140322	275.73	-0.150152	0.172844	-0.868713	0.385004	0.711493	275.73	-0.998767	0.179757	-5.55622	2.75678e-08	8.07832e-07		Spov3_chr1.03037	178.188	0.058465	0.173937	0.336127	0.736775	0.941217	178.188	0.215536	0.173737	1.24059	0.214758	0.662601	178.188	0.0251754	0.173902	0.144768	0.884894	0.988381		Spov3_chr1.03037	190.835	0.169444	0.230285	0.735801	0.461852	0.681615	190.835	-0.923498	0.23511	-3.92794	8.56776e-05	0.000314588	190.835	0.390778	0.228247	1.71208	0.0868817	0.758526	190.835	0.113269	0.230276	0.491882	0.622803	1		Spov3_chr1.03037	176.904	-2.13392	0.238072	-8.96332	3.15041e-19	4.56532e-18	176.904	0.059256	0.219035	0.270532	0.786751	1	176.904	0.13731	0.218186	0.629327	0.529135	0.882534	176.904	-0.0306906	0.21845	-0.140493	0.888271	1		Spov3_chr1.03037	223.657	-0.92643	0.180129	-5.14314	2.7018e-07	1.53459e-06	223.657	0.217215	0.17323	1.25391	0.209873	0.561346	223.657	-0.0659307	0.174588	-0.377636	0.705701	0.945102	223.657	-0.0667972	0.173635	-0.384699	0.70046	1		Spov3_chr1.03037	230.016	0.830659	0.258228	3.21677	0.00129644	0.0869549	230.016	0.198264	0.260214	0.761927	0.446104	0.670324
Spov3_chr1.03038	4028.71	-0.249277	0.0780365	-3.19436	0.0014014	0.0112727	4028.71	-0.213019	0.0779968	-2.73113	0.00631176	0.0361442	4028.71	-0.0489584	0.0778296	-0.629045	0.529319	0.763998		Spov3_chr1.03038	4351.67	-0.271958	0.130992	-2.07614	0.0378807	0.110988	4351.67	-0.280533	0.131068	-2.14037	0.0323252	0.199778	4351.67	-0.0459264	0.131013	-0.35055	0.725926	0.869937		Spov3_chr1.03038	4331.93	-0.172132	0.0764138	-2.25264	0.0242821	0.245126	4331.93	-0.10105	0.0764576	-1.32165	0.186286	0.632007	4331.93	-0.148512	0.0763682	-1.94469	0.0518125	0.37337		Spov3_chr1.03038	3684.06	0.265908	0.130738	2.0339	0.0419616	0.142784	3684.06	-1.2215	0.13144	-9.29325	1.49654e-20	2.26853e-19	3684.06	-0.0497953	0.130778	-0.380762	0.70338	0.981717	3684.06	0.161791	0.130758	1.23734	0.215963	1		Spov3_chr1.03038	3962.97	-1.514	0.113403	-13.3507	1.17371e-40	5.56603e-39	3962.97	0.0907746	0.11247	0.807099	0.41961	1	3962.97	0.166411	0.112395	1.4806	0.138714	0.624703	3962.97	0.0832983	0.112379	0.741229	0.458555	1		Spov3_chr1.03038	4406.63	-0.583666	0.0944621	-6.17884	6.45744e-10	4.93658e-09	4406.63	-0.143461	0.094299	-1.52134	0.128174	0.439862	4406.63	0.0711396	0.0941441	0.755646	0.449861	0.868242	4406.63	0.00522166	0.0940947	0.0554936	0.955745	1		Spov3_chr1.03038	4158.06	-0.121948	0.169696	-0.718629	0.47237	0.916716	4158.06	-0.236573	0.169707	-1.39401	0.163315	0.371906
Spov3_chr1.03039	1.06095	-2.19944	2.32396	-0.946416	0.343937	NA	1.06095	-1.30348	2.24659	-0.580205	0.561776	NA	1.06095	-0.103828	2.10844	-0.049244	0.960725	NA		Spov3_chr1.03039	1.21055	-1.98911	1.89943	-1.04722	0.295	NA	1.21055	-2.42911	1.99472	-1.21777	0.223313	NA	1.21055	-4.13064	2.07113	-1.99439	0.0461091	NA		Spov3_chr1.03039	1.31222	-2.7842	2.24013	-1.24288	0.213914	NA	1.31222	-2.65242	2.24013	-1.18405	0.236394	NA	1.31222	-0.123097	1.98223	-0.0621	0.950483	NA		Spov3_chr1.03039	0.189224	-1.81264	4.82529	-0.375655	0.707174	NA	0.189224	-1.23234	4.82546	-0.255384	0.798427	NA	0.189224	-2.0343	4.82546	-0.421577	0.673334	NA	0.189224	-1.87166	4.82546	-0.387872	0.698111	NA		Spov3_chr1.03039	1.67779	-3.09982	2.61464	-1.18556	0.235795	0.364704	1.67779	-0.243005	2.41071	-0.100802	0.919707	1	1.67779	-1.8347	2.54668	-0.720429	0.471261	NA	1.67779	0.11062	2.38684	0.046346	0.963035	1		Spov3_chr1.03039	1.69386	-1.27316	1.81297	-0.702252	0.482522	0.624248	1.69386	-1.54733	1.85122	-0.835841	0.403244	NA	1.69386	-2.69115	1.9981	-1.34685	0.178027	NA	1.69386	-4.68483	2.07788	-2.25463	0.0241569	NA		Spov3_chr1.03039	2.74346	0.836407	1.31529	0.635908	0.524836	NA	2.74346	-0.968352	1.446	-0.669677	0.503064	NA
Spov3_chr1.03040	3.036	-1.99575	1.44485	-1.38129	0.167191	NA	3.036	-0.817041	1.33858	-0.610379	0.541611	NA	3.036	-1.15667	1.35692	-0.852426	0.393978	NA		Spov3_chr1.03040	2.21863	-3.85664	1.90766	-2.02166	0.0432116	NA	2.21863	-1.46705	1.63324	-0.898247	0.369054	NA	2.21863	-0.869544	1.59612	-0.544787	0.5859	NA		Spov3_chr1.03040	2.81601	-0.885285	1.63603	-0.541118	0.588426	NA	2.81601	-1.00369	1.6556	-0.606241	0.544355	NA	2.81601	0.0762605	1.58286	0.0481789	0.961574	NA		Spov3_chr1.03040	2.03238	0.262971	2.41898	0.108712	0.913431	NA	2.03238	1.1649	2.36405	0.492757	0.622185	0.740067	2.03238	-0.208135	2.43622	-0.0854333	0.931917	0.996215	2.03238	0.991674	2.37992	0.416683	0.67691	NA		Spov3_chr1.03040	2.3805	-2.79897	1.8497	-1.5132	0.130228	0.227681	2.3805	-0.440411	1.63525	-0.269323	0.787681	1	2.3805	-1.48102	1.71165	-0.865256	0.386899	NA	2.3805	-0.345905	1.6203	-0.213482	0.830951	1		Spov3_chr1.03040	4.12467	-0.180124	1.25425	-0.143611	0.885808	0.930138	4.12467	1.26765	1.20238	1.05428	0.291753	NA	4.12467	0.311667	1.23594	0.252171	0.800909	NA	4.12467	-0.668783	1.2887	-0.51896	0.603788	NA		Spov3_chr1.03040	3.91082	2.06412	1.28906	1.60126	0.109319	0.693083	3.91082	1.07804	1.32314	0.814761	0.415209	0.644838
Spov3_chr1.03041	4826.34	0.0478821	0.0859952	0.5568	0.577664	0.777874	4826.34	0.086643	0.0859675	1.00786	0.313523	0.537178	4826.34	-0.253714	0.086137	-2.94547	0.0032246	0.0253574		Spov3_chr1.03041	6208.01	-0.731287	0.09565	-7.64544	2.08228e-14	8.82449e-13	6208.01	-0.0723316	0.0954488	-0.757805	0.448567	0.754013	6208.01	-0.356197	0.0956039	-3.72576	0.000194728	0.0019343		Spov3_chr1.03041	5083.6	-0.202817	0.0941868	-2.15335	0.0312909	0.281086	5083.6	0.121241	0.0940827	1.28867	0.197515	0.646589	5083.6	0.181241	0.0939767	1.92858	0.0537835	0.381995		Spov3_chr1.03041	6786.1	-0.308915	0.0681073	-4.53571	5.741e-06	0.000100598	6786.1	-0.283531	0.0678777	-4.17708	2.95276e-05	0.000116137	6786.1	0.0363544	0.0678022	0.536183	0.591832	0.967089	6786.1	-0.00732538	0.0679012	-0.107883	0.914089	1		Spov3_chr1.03041	5597.3	-1.50357	0.0855115	-17.5832	3.31086e-69	4.14544e-67	5597.3	0.0515275	0.0846878	0.608441	0.542895	1	5597.3	0.0785376	0.0846385	0.927918	0.35345	0.806727	5597.3	0.0491135	0.0845993	0.580543	0.561548	1		Spov3_chr1.03041	5785.64	-0.589868	0.0709633	-8.31229	9.38724e-17	1.27753e-15	5785.64	0.0841674	0.0706563	1.19122	0.233566	0.590484	5785.64	0.00261782	0.0706747	0.0370405	0.970453	0.997	5785.64	-0.165015	0.0706784	-2.33473	0.0195576	0.684954		Spov3_chr1.03041	3381.67	-0.452886	0.124153	-3.6478	0.000264493	0.0297093	3381.67	-0.390933	0.124063	-3.15107	0.00162671	0.0137434
Spov3_chr1.03042	832.588	0.224389	0.0797609	2.81328	0.00490396	0.0300968	832.588	0.109476	0.0801187	1.36642	0.171807	0.370389	832.588	-0.0325566	0.080418	-0.404843	0.685593	0.860894		Spov3_chr1.03042	969.879	0.0736598	0.106337	0.692701	0.488497	0.683476	969.879	0.0515528	0.106729	0.483026	0.629078	0.851793	969.879	-0.166312	0.107516	-1.54686	0.121896	0.305162		Spov3_chr1.03042	827.715	-0.00225295	0.08748	-0.0257539	0.979454	0.994489	827.715	0.12894	0.0874771	1.47399	0.140485	0.564256	827.715	0.11523	0.0869838	1.32472	0.185263	0.671993		Spov3_chr1.03042	1028.51	-0.234602	0.0938986	-2.49846	0.0124735	0.0577376	1028.51	0.138788	0.0920395	1.50791	0.131577	0.228117	1028.51	0.0109393	0.0926361	0.118089	0.905997	0.995151	1028.51	-0.00439558	0.0930767	-0.0472253	0.962334	1		Spov3_chr1.03042	991.175	-0.10045	0.0864418	-1.16206	0.245212	0.375901	991.175	0.0388161	0.087277	0.444746	0.656503	1	991.175	0.135352	0.0867763	1.55977	0.118813	0.601908	991.175	0.0313803	0.0867364	0.361789	0.71751	1		Spov3_chr1.03042	907.907	-0.434496	0.0830528	-5.23157	1.68079e-07	9.78971e-07	907.907	0.0777181	0.081964	0.948199	0.343028	0.693198	907.907	0.0915884	0.0817734	1.12003	0.262703	0.760012	907.907	-0.0600721	0.0817396	-0.734921	0.462388	1		Spov3_chr1.03042	801.047	0.089431	0.107818	0.82946	0.406844	0.895916	801.047	0.153893	0.107432	1.43246	0.152011	0.355098
Spov3_chr1.03043	98.0842	-0.364621	0.203554	-1.79127	0.0732494	0.220315	98.0842	-0.402957	0.203986	-1.97542	0.0482207	0.157906	98.0842	0.384588	0.193928	1.98314	0.0473513	0.178118		Spov3_chr1.03043	138.314	0.134145	0.205622	0.652388	0.514151	0.704814	138.314	0.270552	0.205861	1.31424	0.188764	0.516975	138.314	-0.139077	0.210271	-0.661418	0.508344	0.725714		Spov3_chr1.03043	129.863	0.251903	0.190765	1.32049	0.186671	0.621393	129.863	0.204821	0.192324	1.06498	0.286884	0.731977	129.863	-0.208267	0.194786	-1.06921	0.284976	0.776574		Spov3_chr1.03043	157.767	0.769934	0.278219	2.76737	0.00565112	0.0314853	157.767	0.211945	0.27899	0.759686	0.447442	0.59037	157.767	-0.0566751	0.281271	-0.201496	0.840311	0.994792	157.767	0.112921	0.281246	0.401502	0.68805	1		Spov3_chr1.03043	151.715	0.110503	0.199643	0.553504	0.579918	0.709403	151.715	0.211207	0.20208	1.04516	0.295948	1	151.715	0.226582	0.201372	1.12519	0.260507	0.74854	151.715	-0.14852	0.203488	-0.729869	0.465471	1		Spov3_chr1.03043	136.932	-0.0538009	0.245709	-0.218962	0.82668	0.89069	136.932	-0.496646	0.250579	-1.98199	0.0474801	0.272066	136.932	-0.381164	0.249154	-1.52983	0.126058	0.620756	136.932	-0.187049	0.246518	-0.758765	0.447993	1		Spov3_chr1.03043	133.539	-0.181646	0.244199	-0.743841	0.456972	0.913847	133.539	0.690029	0.237303	2.9078	0.00363982	0.0254569
Spov3_chr1.03044	84.8655	-0.555194	0.240173	-2.31164	0.0207976	0.0894769	84.8655	-0.489327	0.239	-2.04739	0.0406199	0.139791	84.8655	0.271645	0.22938	1.18426	0.236311	0.497518		Spov3_chr1.03044	71.5148	0.326374	0.275872	1.18306	0.236785	0.427906	71.5148	0.512199	0.275703	1.85779	0.0631983	0.291099	71.5148	0.551337	0.276441	1.99441	0.0461071	0.155947		Spov3_chr1.03044	72.4986	0.403223	0.281614	1.43183	0.152192	0.571019	72.4986	0.416923	0.282878	1.47386	0.140519	0.564256	72.4986	0.256707	0.282785	0.907781	0.363994	0.828881		Spov3_chr1.03044	101.045	-0.429412	0.210753	-2.03751	0.0415991	0.141805	101.045	-0.583517	0.20764	-2.81023	0.00495054	0.0130413	101.045	-0.0358548	0.203244	-0.176413	0.85997	0.994792	101.045	0.143124	0.203099	0.704704	0.480995	1		Spov3_chr1.03044	96.9955	-0.215313	0.240688	-0.894574	0.371015	0.515385	96.9955	-0.682018	0.25002	-2.72786	0.00637475	0.65768	96.9955	-0.896768	0.252017	-3.55837	0.000373167	0.0710883	96.9955	-0.30571	0.243519	-1.25539	0.209339	1		Spov3_chr1.03044	94.5133	-0.534399	0.206433	-2.58872	0.00963324	0.0252791	94.5133	-0.758315	0.213096	-3.55856	0.000372893	0.0131301	94.5133	-0.301265	0.205431	-1.4665	0.142511	0.650793	94.5133	-0.0319526	0.200506	-0.15936	0.873385	1		Spov3_chr1.03044	78.3078	0.181585	0.244475	0.742756	0.45763	0.914041	78.3078	0.392794	0.241089	1.62925	0.103261	0.277996
Spov3_chr1.03045	0.768195	-0.897835	2.89816	-0.309795	0.756717	NA	0.768195	-2.30359	3.00838	-0.765725	0.44384	NA	0.768195	-3.3296	3.00838	-1.10678	0.268391	NA		Spov3_chr1.03045	0.672374	3.34723	3.6744	0.910959	0.362317	NA	0.672374	1.5947	3.78265	0.421582	0.67333	NA	0.672374	0	3.82092	0	1	NA		Spov3_chr1.03045	0.899492	0.677499	2.46039	0.275363	0.783038	NA	0.899492	-2.40111	2.65192	-0.905423	0.365241	NA	0.899492	-0.150232	2.52004	-0.0596152	0.952462	NA		Spov3_chr1.03045	0.442198	-0.975124	4.27077	-0.228325	0.819394	NA	0.442198	-0.394837	4.27089	-0.0924485	0.926342	NA	0.442198	1.62568	4.1697	0.389879	0.696626	NA	0.442198	-0.0723695	4.27089	-0.0169448	0.986481	NA		Spov3_chr1.03045	0	NA	NA	NA	NA	NA	0	NA	NA	NA	NA	NA	0	NA	NA	NA	NA	NA	0	NA	NA	NA	NA	NA		Spov3_chr1.03045	0.761346	2.03294	3.73076	0.544914	0.585813	NA	0.761346	-0.836663	3.85445	-0.217064	0.828158	NA	0.761346	1.65602	3.75774	0.440696	0.659433	NA	0.761346	1.35854	3.76629	0.36071	0.718316	NA		Spov3_chr1.03045	0.19921	1.67898	4.0505	0.414511	0.6785	NA	0.19921	0	4.08046	0	1	NA
Spov3_chr1.03046	0	NA	NA	NA	NA	NA	0	NA	NA	NA	NA	NA	0	NA	NA	NA	NA	NA		Spov3_chr1.03046	0.372215	2.51142	4.30738	0.583049	0.55986	NA	0.372215	0.773011	4.40736	0.175391	0.860772	NA	0.372215	0	4.40736	0	1	NA		Spov3_chr1.03046	0.0820333	0	4.40746	0	1	NA	0.0820333	1.01268	4.40746	0.229764	0.818275	NA	0.0820333	0	4.40736	0	1	NA		Spov3_chr1.03046	0	NA	NA	NA	NA	NA	0	NA	NA	NA	NA	NA	0	NA	NA	NA	NA	NA	0	NA	NA	NA	NA	NA		Spov3_chr1.03046	0.2886	-2.20003	4.81508	-0.456905	0.647739	NA	0.2886	0.0868458	4.77991	0.0181689	0.985504	1	0.2886	-1.83662	4.81525	-0.381418	0.702893	NA	0.2886	-1.95694	4.81525	-0.406404	0.684446	1		Spov3_chr1.03046	0.192657	-2.48193	4.78672	-0.518504	0.604107	NA	0.192657	-2.27976	4.78689	-0.476251	0.633896	NA	0.192657	-2.32393	4.78689	-0.485477	0.627338	NA	0.192657	-2.48911	4.78689	-0.519985	0.603074	NA		Spov3_chr1.03046	0.549636	3.12258	3.96023	0.788486	0.430413	NA	0.549636	0	4.08046	0	1	NA
Spov3_chr1.03047	478.516	-0.0756869	0.156407	-0.48391	0.62845	0.810146	478.516	-0.175855	0.156713	-1.12215	0.261801	0.48149	478.516	0.0889249	0.155687	0.571179	0.567878	0.788289		Spov3_chr1.03047	463.636	0.0133266	0.115834	0.11505	0.908406	0.958237	463.636	-0.137146	0.11725	-1.16969	0.242126	0.581528	463.636	0.285993	0.11585	2.46865	0.0135622	0.0633599		Spov3_chr1.03047	447.645	-0.188991	0.10095	-1.87213	0.0611891	0.386384	447.645	-0.148026	0.101442	-1.45922	0.144505	0.569213	447.645	-0.219873	0.100914	-2.17881	0.0293458	0.271669		Spov3_chr1.03047	383.646	0.0777404	0.156294	0.497399	0.618908	0.797757	383.646	-0.57176	0.157425	-3.63196	0.000281282	0.00094651	383.646	-0.059252	0.155971	-0.379891	0.704026	0.98193	383.646	0.00578761	0.156348	0.0370174	0.970471	1		Spov3_chr1.03047	435.575	-0.130682	0.131292	-0.995354	0.319564	0.460972	435.575	0.136847	0.131978	1.03689	0.299785	1	435.575	-0.000190249	0.132245	-0.00143861	0.998852	1	435.575	-0.0375631	0.131895	-0.284796	0.7758	1		Spov3_chr1.03047	439.873	-0.239201	0.114118	-2.09608	0.0360747	0.0801233	439.873	-0.10407	0.114486	-0.909013	0.363343	0.708745	439.873	0.0862924	0.113289	0.761699	0.44624	0.867708	439.873	0.0997824	0.112511	0.886868	0.37515	1		Spov3_chr1.03047	479.186	-0.0165709	0.142264	-0.11648	0.907272	0.993803	479.186	0.111034	0.141551	0.784413	0.432798	0.65883
Spov3_chr1.03048	1003.33	0.0792381	0.147621	0.536766	0.59143	0.786342	1003.33	-0.292524	0.148221	-1.97357	0.0484308	0.158408	1003.33	-0.157275	0.147884	-1.0635	0.287554	0.555703		Spov3_chr1.03048	1278.85	-0.288267	0.131665	-2.18939	0.0285686	0.0889288	1278.85	-0.0592387	0.131588	-0.450184	0.652578	0.862572	1278.85	-0.334115	0.132152	-2.52827	0.0114627	0.0555515		Spov3_chr1.03048	1193.27	-0.238127	0.109298	-2.1787	0.0293543	0.270753	1193.27	0.0259035	0.109037	0.237566	0.812217	0.970953	1193.27	0.0028812	0.108779	0.0264867	0.978869	0.997236		Spov3_chr1.03048	1260.73	-0.287159	0.106552	-2.69502	0.00703852	0.0374549	1260.73	-0.0711142	0.105468	-0.674271	0.500139	0.637587	1260.73	-0.0976214	0.105757	-0.923074	0.355969	0.924187	1260.73	-0.0454322	0.105954	-0.428792	0.668075	1		Spov3_chr1.03048	1069.82	-1.24059	0.126267	-9.82509	8.77936e-23	1.69114e-21	1069.82	0.160179	0.123916	1.29265	0.196133	1	1069.82	0.214069	0.123699	1.73056	0.0835302	0.553478	1069.82	0.0999477	0.123693	0.808031	0.419073	1		Spov3_chr1.03048	1082.26	-0.89652	0.0990273	-9.05325	1.38773e-19	2.28531e-18	1082.26	0.0971816	0.0968459	1.00347	0.315636	0.669634	1082.26	-0.0476269	0.0970565	-0.490713	0.623629	0.926268	1082.26	-0.0784924	0.096775	-0.811081	0.417319	1		Spov3_chr1.03048	1069.14	0.0705291	0.0964696	0.731102	0.464717	0.915823	1069.14	0.179659	0.0960472	1.87052	0.061411	0.197562
Spov3_chr1.03049	601.763	-0.347561	0.164481	-2.11308	0.0345939	0.129761	601.763	-0.629647	0.165304	-3.80903	0.000139515	0.00194759	601.763	0.145611	0.163188	0.892289	0.372238	0.63742		Spov3_chr1.03049	597.421	0.746379	0.148809	5.01567	5.28483e-07	7.04931e-06	597.421	0.253392	0.150296	1.68595	0.0918058	0.356282	597.421	0.282219	0.150518	1.87498	0.0607953	0.190045		Spov3_chr1.03049	630.389	0.00460793	0.136152	0.033844	0.973002	0.994236	630.389	0.0811793	0.136298	0.595602	0.551441	0.887677	630.389	-0.0890885	0.136302	-0.653611	0.513363	0.894749		Spov3_chr1.03049	599.241	-0.0378703	0.136151	-0.278149	0.780898	0.894925	599.241	-0.617408	0.136784	-4.51374	6.36949e-06	2.75141e-05	599.241	-0.205655	0.135988	-1.5123	0.130458	0.814392	599.241	0.0983487	0.135609	0.725238	0.468306	1		Spov3_chr1.03049	635.242	-0.551327	0.127084	-4.3383	1.43586e-05	6.25456e-05	635.242	0.149566	0.126242	1.18476	0.236113	1	635.242	0.0894185	0.126195	0.708572	0.47859	0.861604	635.242	-0.00625257	0.12613	-0.0495725	0.960463	1		Spov3_chr1.03049	685.399	-0.460922	0.096209	-4.79084	1.66083e-06	8.50544e-06	685.399	-0.122299	0.0956024	-1.27925	0.200809	0.549613	685.399	0.178879	0.0942566	1.89779	0.0577237	0.475079	685.399	0.288937	0.0933967	3.09365	0.0019771	0.38713		Spov3_chr1.03049	546.879	-0.201439	0.185584	-1.08544	0.277728	0.850697	546.879	-0.0632782	0.185058	-0.341938	0.732398	0.871604
Spov3_chr1.03050	12.3273	19.2043	4.25209	4.51644	NA	NA	12.3273	20.2129	4.24953	4.7565	NA	NA	12.3273	0	4.40736	0	NA	NA		Spov3_chr1.03050	1.36774	-3.96564	3.38601	-1.17118	0.241524	NA	1.36774	0.0643071	3.2152	0.020001	0.984043	NA	1.36774	-2.7273	3.38601	-0.805461	0.420554	NA		Spov3_chr1.03050	8.11672	0.880896	4.40746	0.199865	NA	NA	8.11672	7.42231	4.24982	1.7465	NA	NA	8.11672	0	4.40736	0	NA	NA		Spov3_chr1.03050	10.7018	-7.0313	4.71469	-1.49136	NA	NA	10.7018	0.0471049	4.5677	0.0103126	NA	NA	10.7018	-7.25312	4.71486	-1.53835	NA	NA	10.7018	-5.14386	4.67156	-1.1011	NA	NA		Spov3_chr1.03050	15.8517	-13.3359	4.64995	-2.86797	NA	NA	15.8517	-30.5567	4.6501	-6.5712	NA	NA	15.8517	6.85731	4.5004	1.52371	NA	NA	15.8517	6.69265	4.50046	1.4871	NA	NA		Spov3_chr1.03050	13.6769	3.61139	3.72183	0.970325	0.331884	0.476656	13.6769	-3.17758	3.90173	-0.814404	0.415414	NA	13.6769	2.98285	3.72352	0.801084	0.423083	NA	13.6769	-18.2586	3.90173	-4.67962	2.87401015048766e-06	0.0141616		Spov3_chr1.03050	1.13745	-3.1285	3.47822	-0.899455	0.36841	NA	1.13745	-4.16954	3.47822	-1.19876	0.230623	NA
Spov3_chr1.03051	5.03603	0.153761	0.889584	0.172846	0.862772	NA	5.03603	-0.198547	0.911739	-0.217768	0.82761	NA	5.03603	0.841343	0.854682	0.984393	0.324922	NA		Spov3_chr1.03051	4.09693	1.43894	1.03115	1.39547	0.162873	0.327482	4.09693	-0.939977	1.18747	-0.791579	0.428606	NA	4.09693	0.032266	1.10519	0.029195	0.976709	NA		Spov3_chr1.03051	5.32468	3.85557	1.40599	2.74226	0.00610187	NA	5.32468	4.26782	1.39799	3.05282	0.002267	NA	5.32468	4.58153	1.38737	3.30231	0.000958903	NA		Spov3_chr1.03051	3.77895	1.29085	1.14266	1.12969	0.258606	0.486724	3.77895	-0.551851	1.21201	-0.455319	0.64888	0.761344	3.77895	-0.419559	1.21398	-0.345607	0.729638	0.985815	3.77895	-0.153786	1.20663	-0.127451	0.898583	NA		Spov3_chr1.03051	5.95292	1.20121	0.810878	1.48137	0.138509	0.239125	5.95292	0.158033	0.868671	0.181925	0.855642	1	5.95292	-1.37461	1.00956	-1.36159	0.173327	NA	5.95292	0.749791	0.831329	0.901919	0.3671	1		Spov3_chr1.03051	7.99627	0.503303	0.789133	0.637793	0.523609	0.661334	7.99627	-0.744124	0.900351	-0.826482	0.408531	NA	7.99627	1.70651	0.752745	2.26705	0.0233873	NA	7.99627	1.66414	0.749934	2.21904	0.0264837	NA		Spov3_chr1.03051	5.04857	-0.337608	0.925589	-0.364749	0.715299	0.975574	5.04857	-1.26929	0.979544	-1.29579	0.195046	0.416495
Spov3_chr1.03052	154.747	0.393474	0.177377	2.21829	0.0265353	0.10723	154.747	0.323385	0.177841	1.81839	0.0690045	0.202515	154.747	-0.0497333	0.180592	-0.275391	0.783016	0.909129		Spov3_chr1.03052	157.468	0.443802	0.181281	2.44814	0.0143596	0.051648	157.468	0.157936	0.184402	0.856476	0.391734	0.715554	157.468	-0.134373	0.188005	-0.71473	0.474776	0.69975		Spov3_chr1.03052	136.064	0.137281	0.160937	0.85301	0.393654	0.799368	136.064	-0.0379034	0.164231	-0.230793	0.817476	0.972679	136.064	-0.0325396	0.162288	-0.200505	0.841085	0.982145		Spov3_chr1.03052	176.133	-0.195226	0.187614	-1.04057	0.298075	0.529265	176.133	0.37336	0.180837	2.06462	0.0389585	0.0818925	176.133	0.118569	0.183277	0.646939	0.517671	0.957661	176.133	0.0958251	0.184624	0.519029	0.603741	1		Spov3_chr1.03052	154.489	-0.0345831	0.222857	-0.155181	0.876679	0.926634	154.489	-0.0817147	0.226015	-0.361546	0.717691	1	154.489	-0.100267	0.225589	-0.444468	0.656705	0.922207	154.489	-0.310282	0.226279	-1.37124	0.170302	1		Spov3_chr1.03052	150.94	-0.196075	0.204665	-0.958029	0.338048	0.483114	150.94	-0.0586121	0.205199	-0.285635	0.775158	0.934925	150.94	-0.196941	0.205966	-0.956181	0.338981	0.814356	150.94	-0.0942551	0.203862	-0.462348	0.643832	1		Spov3_chr1.03052	145.664	0.292263	0.194053	1.5061	0.132042	0.728491	145.664	0.289327	0.193444	1.49566	0.134742	0.330188
Spov3_chr1.03053	34.4534	1.00513	0.412512	2.43661	0.0148258	0.069843	34.4534	0.737021	0.415997	1.7717	0.0764445	0.215823	34.4534	0.200902	0.424222	0.473577	0.635801	0.831457		Spov3_chr1.03053	36.3156	-0.0428191	0.430576	-0.0994462	0.920784	0.963716	36.3156	-0.0838795	0.433353	-0.19356	0.846521	NA	36.3156	-0.599353	0.444174	-1.34937	0.177219	0.3892		Spov3_chr1.03053	23.4219	0.414069	0.497712	0.831945	0.40544	0.806331	23.4219	0.42224	0.499833	0.844762	0.398244	0.811411	23.4219	-0.310359	0.512167	-0.605973	0.544533	0.910322		Spov3_chr1.03053	49.2141	0.555144	0.341036	1.62782	0.103564	0.270715	49.2141	0.500078	0.337447	1.48195	0.138354	0.237452	49.2141	-0.15865	0.348121	-0.455731	0.648583	0.976104	49.2141	0.0454227	0.347461	0.130727	0.895991	1		Spov3_chr1.03053	47.1556	0.963651	0.410296	2.34867	0.0188404	0.0444523	47.1556	-0.553727	0.431266	-1.28396	0.199156	1	47.1556	-0.423511	0.427592	-0.990454	0.321952	0.788962	47.1556	-0.892199	0.434157	-2.05501	0.0398778	1		Spov3_chr1.03053	40.852	1.29213	0.324453	3.98249	6.81979e-05	0.000273987	40.852	0.531348	0.337944	1.57229	0.115882	NA	40.852	0.427372	0.339059	1.26046	0.207502	0.724351	40.852	-0.0434969	0.345654	-0.12584	0.899859	1		Spov3_chr1.03053	35.2789	0.0490661	0.389621	0.125933	0.899785	0.993561	35.2789	0.548469	0.380121	1.44288	0.149054	0.350901
Spov3_chr1.03054	0	NA	NA	NA	NA	NA	0	NA	NA	NA	NA	NA	0	NA	NA	NA	NA	NA		Spov3_chr1.03054	0	NA	NA	NA	NA	NA	0	NA	NA	NA	NA	NA	0	NA	NA	NA	NA	NA		Spov3_chr1.03054	0	NA	NA	NA	NA	NA	0	NA	NA	NA	NA	NA	0	NA	NA	NA	NA	NA		Spov3_chr1.03054	0	NA	NA	NA	NA	NA	0	NA	NA	NA	NA	NA	0	NA	NA	NA	NA	NA	0	NA	NA	NA	NA	NA		Spov3_chr1.03054	0	NA	NA	NA	NA	NA	0	NA	NA	NA	NA	NA	0	NA	NA	NA	NA	NA	0	NA	NA	NA	NA	NA		Spov3_chr1.03054	0	NA	NA	NA	NA	NA	0	NA	NA	NA	NA	NA	0	NA	NA	NA	NA	NA	0	NA	NA	NA	NA	NA		Spov3_chr1.03054	0.103785	-1.00747	4.08046	-0.246901	0.804985	NA	0.103785	-1.08671	4.08046	-0.266322	0.789991	NA
Spov3_chr1.03055	0	NA	NA	NA	NA	NA	0	NA	NA	NA	NA	NA	0	NA	NA	NA	NA	NA		Spov3_chr1.03055	0	NA	NA	NA	NA	NA	0	NA	NA	NA	NA	NA	0	NA	NA	NA	NA	NA		Spov3_chr1.03055	0	NA	NA	NA	NA	NA	0	NA	NA	NA	NA	NA	0	NA	NA	NA	NA	NA		Spov3_chr1.03055	0	NA	NA	NA	NA	NA	0	NA	NA	NA	NA	NA	0	NA	NA	NA	NA	NA	0	NA	NA	NA	NA	NA		Spov3_chr1.03055	0.146472	-2.25598	4.81119	-0.468904	0.639139	NA	0.146472	-1.81956	4.81136	-0.378179	0.705297	1	0.146472	-1.89255	4.81136	-0.39335	0.694061	NA	0.146472	-2.01287	4.81136	-0.418357	0.675686	1		Spov3_chr1.03055	0	NA	NA	NA	NA	NA	0	NA	NA	NA	NA	NA	0	NA	NA	NA	NA	NA	0	NA	NA	NA	NA	NA		Spov3_chr1.03055	0	NA	NA	NA	NA	NA	0	NA	NA	NA	NA	NA
Spov3_chr1.03056	0.168691	0	4.40736	0	1	NA	0.168691	0.961324	4.40736	0.218118	0.827337	NA	0.168691	0.897105	4.40736	0.203547	0.838707	NA		Spov3_chr1.03056	0.22582	1.45988	4.37119	0.333978	0.738396	NA	0.22582	0.773021	4.40736	0.175393	0.860771	NA	0.22582	0	4.40736	0	1	NA		Spov3_chr1.03056	0.153392	0	4.40746	0	1	NA	0.153392	0	4.40746	0	1	NA	0.153392	1.71341	4.37015	0.392072	0.695005	NA		Spov3_chr1.03056	0.0717327	0.948345	4.85661	0.195269	0.845182	NA	0.0717327	0	4.85678	0	1	NA	0.0717327	0	4.85678	0	1	NA	0.0717327	0	4.85678	0	1	NA		Spov3_chr1.03056	0.129562	0	4.85661	0	1	NA	0.129562	0	4.85678	0	1	1	0.129562	0	4.85678	0	1	NA	0.129562	1.83761	4.82171	0.381112	0.70312	1		Spov3_chr1.03056	0.0721718	0	4.85661	0	1	NA	0.0721718	0	4.85678	0	1	NA	0.0721718	1.04275	4.85678	0.214699	0.830002	NA	0.0721718	0	4.85678	0	1	NA		Spov3_chr1.03056	0.221213	0.916067	4.08046	0.224501	0.822367	NA	0.221213	0.836822	4.08046	0.205081	0.837509	NA
Spov3_chr1.03057	265.634	-0.0864216	0.123834	-0.697882	0.485251	0.709511	265.634	0.111999	0.122267	0.916017	0.359658	0.585372	265.634	0.0923393	0.12198	0.757004	0.449048	0.704886		Spov3_chr1.03057	242.488	-0.187735	0.171562	-1.09427	0.273836	0.472329	242.488	-0.0245299	0.1716	-0.142948	0.886331	0.961829	242.488	0.0121267	0.171997	0.0705057	0.943791	0.978688		Spov3_chr1.03057	220.032	0.0195113	0.129573	0.150582	0.880306	0.973095	220.032	0.0754895	0.13023	0.579663	0.562142	0.892368	220.032	0.246853	0.127494	1.93619	0.0528445	0.378116		Spov3_chr1.03057	275.297	-0.0662352	0.174936	-0.378626	0.704966	0.851555	275.297	-0.0400597	0.172986	-0.231577	0.816866	0.885435	275.297	-0.1338	0.174128	-0.768402	0.442249	0.946065	275.297	0.00959767	0.174236	0.0550843	0.956071	1		Spov3_chr1.03057	238.036	-0.400778	0.173968	-2.30375	0.0212367	0.0494024	238.036	-0.526206	0.177392	-2.96634	0.00301367	0.604161	238.036	-0.423136	0.176168	-2.40189	0.0163107	0.351437	238.036	-0.394692	0.175261	-2.25202	0.0243208	1		Spov3_chr1.03057	280.745	0.476784	0.128344	3.7149	0.000203282	0.000750449	280.745	0.202293	0.131252	1.54125	0.123255	0.432297	280.745	0.150616	0.131293	1.14718	0.251307	0.754366	280.745	0.151317	0.130188	1.1623	0.245115	1		Spov3_chr1.03057	269.938	0.193278	0.157051	1.23067	0.218445	0.808536	269.938	0.458714	0.155247	2.95473	0.00312942	0.0227934
Spov3_chr1.03058	575.645	0.29576	0.104565	2.82849	0.00467686	0.0289161	575.645	0.413616	0.10412	3.97251	7.11189e-05	0.0011808	575.645	-0.28942	0.106771	-2.71065	0.00671508	0.0439238		Spov3_chr1.03058	565.845	0.434658	0.157915	2.75248	0.00591459	0.025167	565.845	0.115161	0.159005	0.724261	0.468905	0.766096	565.845	-0.126231	0.16003	-0.788799	0.43023	0.662741		Spov3_chr1.03058	456.022	0.0895241	0.109966	0.814108	0.415583	0.811491	456.022	-0.0511766	0.111223	-0.460126	0.645426	0.921589	456.022	-0.202304	0.111136	-1.82032	0.0687096	0.43604		Spov3_chr1.03058	556.113	-0.0680339	0.121687	-0.559091	0.5761	0.768414	556.113	0.693578	0.118109	5.87238	4.29586e-09	2.66858e-08	556.113	0.0120814	0.120459	0.100295	0.920111	0.995384	556.113	-0.0339592	0.121288	-0.279989	0.779486	1		Spov3_chr1.03058	599.322	0.768236	0.117575	6.53402	6.40254e-11	4.96675e-10	599.322	0.0999577	0.120724	0.827987	0.407678	1	599.322	-0.0631996	0.121087	-0.521937	0.601714	0.904044	599.322	0.0848746	0.120045	0.707025	0.479551	1		Spov3_chr1.03058	529.868	0.476673	0.114048	4.17958	2.92046e-05	0.000124332	529.868	-0.0611408	0.116806	-0.523438	0.600669	0.861284	529.868	-0.0652338	0.116608	-0.559428	0.575869	0.912925	529.868	0.0659639	0.115388	0.57167	0.567546	1		Spov3_chr1.03058	472.669	-0.0658339	0.176817	-0.372328	0.709648	0.974406	472.669	-0.191952	0.176943	-1.08482	0.278	0.513541
Spov3_chr1.03059	576.407	-0.194896	0.0944735	-2.06297	0.0391152	0.141188	576.407	-0.160102	0.0942474	-1.69874	0.0893681	0.239692	576.407	0.265213	0.0921945	2.87667	0.00401893	0.0300832		Spov3_chr1.03059	463.132	0.0773458	0.144269	0.536121	0.591875	0.765135	463.132	-0.22434	0.145825	-1.53842	0.123946	0.416027	463.132	-0.172149	0.146038	-1.17879	0.23848	0.467676		Spov3_chr1.03059	472.806	0.200944	0.125022	1.60727	0.107996	0.493602	472.806	-0.169539	0.127018	-1.33477	0.181953	0.62517	472.806	-0.159216	0.126228	-1.26134	0.207186	0.704878		Spov3_chr1.03059	443.334	-0.112665	0.101363	-1.1115	0.266354	0.495336	443.334	-0.562257	0.101769	-5.52483	3.29801e-08	1.87096e-07	443.334	-0.0215299	0.0997125	-0.21592	0.82905	0.994792	443.334	0.0927757	0.099954	0.928184	0.353312	1		Spov3_chr1.03059	528.414	-0.307717	0.133237	-2.30954	0.0209134	0.0487441	528.414	0.145474	0.133189	1.09224	0.274729	1	528.414	-0.25879	0.134392	-1.92563	0.0541503	0.489269	528.414	-0.0232067	0.133106	-0.174348	0.861592	1		Spov3_chr1.03059	616.473	0.511743	0.121584	4.20899	2.56518e-05	0.000110316	616.473	0.018094	0.123663	0.146317	0.883671	0.97184	616.473	-0.0504755	0.123742	-0.407908	0.683341	0.939717	616.473	0.152577	0.122518	1.24534	0.213006	1		Spov3_chr1.03059	566.171	0.391265	0.126852	3.08442	0.00203951	0.113858	566.171	0.529443	0.126198	4.19533	2.7248e-05	0.000518434
Spov3_chr1.03060	0	NA	NA	NA	NA	NA	0	NA	NA	NA	NA	NA	0	NA	NA	NA	NA	NA		Spov3_chr1.03060	0.243726	0	4.40736	0	1	NA	0.243726	2.25655	4.32787	0.521398	0.602089	NA	0.243726	0	4.40736	0	1	NA		Spov3_chr1.03060	0	NA	NA	NA	NA	NA	0	NA	NA	NA	NA	NA	0	NA	NA	NA	NA	NA		Spov3_chr1.03060	0	NA	NA	NA	NA	NA	0	NA	NA	NA	NA	NA	0	NA	NA	NA	NA	NA	0	NA	NA	NA	NA	NA		Spov3_chr1.03060	0	NA	NA	NA	NA	NA	0	NA	NA	NA	NA	NA	0	NA	NA	NA	NA	NA	0	NA	NA	NA	NA	NA		Spov3_chr1.03060	0.0554936	0	4.85661	0	1	NA	0.0554936	0	4.85678	0	1	NA	0.0554936	0	4.85678	0	1	NA	0.0554936	0.877564	4.85678	0.180689	0.856612	NA		Spov3_chr1.03060	0	NA	NA	NA	NA	NA	0	NA	NA	NA	NA	NA
Spov3_chr1.03061	205.635	-0.0879268	0.135836	-0.647302	0.517437	0.734814	205.635	-0.0336191	0.135253	-0.248565	0.803697	0.908505	205.635	0.111969	0.133528	0.838539	0.401728	0.664214		Spov3_chr1.03061	199.311	0.401714	0.166551	2.41195	0.0158673	0.0560156	199.311	0.141164	0.169254	0.83404	0.404258	0.726383	199.311	0.207674	0.169547	1.22488	0.22062	0.44609		Spov3_chr1.03061	157.818	-0.241335	0.206451	-1.16897	0.242415	0.682178	157.818	0.148132	0.204466	0.724484	0.468768	0.847972	157.818	0.00971883	0.204256	0.0475817	0.96205	0.994751		Spov3_chr1.03061	182.719	-0.261691	0.166785	-1.56903	0.11664	0.292744	182.719	0.352419	0.159086	2.21528	0.0267409	0.0589516	182.719	0.0133044	0.162323	0.0819628	0.934676	0.996215	182.719	0.0185352	0.163598	0.113297	0.909795	1		Spov3_chr1.03061	193.467	1.27762	0.218819	5.83872	5.26035e-09	3.46316e-08	193.467	0.0468042	0.227051	0.206139	0.836682	1	193.467	0.286712	0.224724	1.27584	0.202012	0.697411	193.467	0.271477	0.224062	1.21162	0.225659	1		Spov3_chr1.03061	189.964	0.664664	0.158185	4.20182	2.64775e-05	0.000113569	189.964	0.256168	0.162466	1.57675	0.114852	0.421697	189.964	0.012156	0.164251	0.0740087	0.941003	0.993846	189.964	0.273452	0.160681	1.70184	0.0887859	0.922192		Spov3_chr1.03061	237.18	-0.178572	0.215919	-0.827033	0.408218	0.895916	237.18	0.0246919	0.214585	0.115069	0.908391	0.960959
Spov3_chr1.03062	0	NA	NA	NA	NA	NA	0	NA	NA	NA	NA	NA	0	NA	NA	NA	NA	NA		Spov3_chr1.03062	0	NA	NA	NA	NA	NA	0	NA	NA	NA	NA	NA	0	NA	NA	NA	NA	NA		Spov3_chr1.03062	0.076696	0	4.40746	0	1	NA	0.076696	0	4.40746	0	1	NA	0.076696	0.844917	4.40736	0.191706	0.847973	NA		Spov3_chr1.03062	0	NA	NA	NA	NA	NA	0	NA	NA	NA	NA	NA	0	NA	NA	NA	NA	NA	0	NA	NA	NA	NA	NA		Spov3_chr1.03062	0	NA	NA	NA	NA	NA	0	NA	NA	NA	NA	NA	0	NA	NA	NA	NA	NA	0	NA	NA	NA	NA	NA		Spov3_chr1.03062	0.0577786	0.884654	4.85661	0.182155	0.855461	NA	0.0577786	0	4.85678	0	1	NA	0.0577786	0	4.85678	0	1	NA	0.0577786	0	4.85678	0	1	NA		Spov3_chr1.03062	0	NA	NA	NA	NA	NA	0	NA	NA	NA	NA	NA
Spov3_chr1.03063	0.0838139	0.970794	4.40736	0.220267	0.825663	NA	0.0838139	0	4.40736	0	1	NA	0.0838139	0	4.40736	0	1	NA		Spov3_chr1.03063	0.209708	2.04329	4.33029	0.47186	0.637027	NA	0.209708	0	4.40736	0	1	NA	0.209708	0	4.40736	0	1	NA		Spov3_chr1.03063	0.18283	0	4.40746	0	1	NA	0.18283	1.9574	4.36408	0.448525	0.653774	NA	0.18283	0	4.40736	0	1	NA		Spov3_chr1.03063	1.35375	1.77751	3.51563	0.505601	0.613137	NA	1.35375	-1.35663	3.63139	-0.373584	0.708714	0.807597	1.35375	3.21525	3.46074	0.929066	0.352855	NA	1.35375	1.91247	3.50571	0.54553	0.585389	NA		Spov3_chr1.03063	0.3917	0	4.85661	0	1	NA	0.3917	0	4.85678	0	1	1	0.3917	2.53591	4.78559	0.529907	0.596177	NA	0.3917	2.32977	4.7902	0.486362	0.62671	1		Spov3_chr1.03063	0.610369	-1.03884	3.78148	-0.274717	0.783534	NA	0.610369	-0.836664	3.78157	-0.221248	0.824899	NA	0.610369	2.78413	3.63467	0.765993	0.44368	NA	0.610369	-0.0842218	3.78157	-0.0222717	0.982231	NA		Spov3_chr1.03063	0	NA	NA	NA	NA	NA	0	NA	NA	NA	NA	NA
Spov3_chr1.03064	74.2303	0.312819	0.240852	1.2988	0.194012	0.420692	74.2303	0.143876	0.243049	0.591963	0.553876	0.753057	74.2303	0.530772	0.237387	2.23589	0.025359	0.115623		Spov3_chr1.03064	71.5016	0.144686	0.235208	0.615139	0.538463	0.726047	71.5016	-0.0777621	0.240271	-0.323644	0.746208	0.905494	71.5016	0.00861815	0.240571	0.0358237	0.971423	0.987931		Spov3_chr1.03064	65.2156	-0.00359958	0.256296	-0.0140446	0.988794	0.996956	65.2156	-0.392969	0.263751	-1.48992	0.136244	0.558632	65.2156	-0.473611	0.262317	-1.80549	0.070998	0.443599		Spov3_chr1.03064	74.421	-0.253995	0.259785	-0.977713	0.328216	0.56105	74.421	0.198764	0.24997	0.795154	0.426524	0.570457	74.421	-0.171366	0.255568	-0.670531	0.502519	0.956192	74.421	-0.189109	0.257983	-0.733028	0.463542	1		Spov3_chr1.03064	82.7296	0.829663	0.248027	3.34505	0.000822688	0.00265531	82.7296	-0.124737	0.262209	-0.475715	0.634278	1	82.7296	-0.0454266	0.259946	-0.174754	0.861273	0.974565	82.7296	0.0751662	0.256833	0.292666	0.769778	1		Spov3_chr1.03064	64.2905	-0.220159	0.288092	-0.764199	0.444748	0.590079	64.2905	-0.569391	0.295931	-1.92407	0.0543457	0.292903	64.2905	-0.351148	0.291836	-1.20324	0.228884	0.736924	64.2905	-0.253946	0.288432	-0.880437	0.378623	1		Spov3_chr1.03064	63.155	0.340822	0.286347	1.19024	0.233952	0.817869	63.155	0.118292	0.288081	0.410621	0.681351	0.839124
Spov3_chr1.03065	689.453	-0.152543	0.0873256	-1.74683	0.0806663	0.235569	689.453	-0.0408147	0.0868102	-0.47016	0.638241	0.807738	689.453	0.0457627	0.0862449	0.530614	0.595687	0.805685		Spov3_chr1.03065	636.905	0.157922	0.128845	1.22567	0.220323	0.407389	636.905	0.189403	0.129213	1.46583	0.142696	0.447574	636.905	0.249006	0.129345	1.92513	0.0542125	0.175437		Spov3_chr1.03065	651.218	0.147087	0.104515	1.40733	0.159329	0.584233	651.218	-0.00426828	0.105493	-0.0404604	0.967726	0.995676	651.218	-0.000507778	0.104872	-0.00484188	0.996137	0.999601		Spov3_chr1.03065	650.232	0.024571	0.0956897	0.256778	0.79735	0.903642	650.232	-0.429206	0.0959819	-4.47174	7.75844e-06	3.31809e-05	650.232	-0.052654	0.0951438	-0.553415	0.579979	0.963601	650.232	0.0935385	0.0952107	0.982436	0.325885	1		Spov3_chr1.03065	649.71	0.0256888	0.107621	0.238697	0.81134	0.88284	649.71	0.025732	0.109032	0.236003	0.813431	1	649.71	0.0316969	0.108738	0.291498	0.77067	0.952633	649.71	-0.134988	0.10891	-1.23944	0.215181	1		Spov3_chr1.03065	646.711	-0.180578	0.0954248	-1.89236	0.0584436	0.119578	646.711	-0.172756	0.096249	-1.79489	0.0726713	0.338506	646.711	-0.077253	0.0956425	-0.807727	0.419248	0.858924	646.711	0.0303291	0.0946325	0.320493	0.748594	1		Spov3_chr1.03065	660.613	0.161651	0.107386	1.50533	0.13224	0.728491	660.613	0.224085	0.10693	2.09563	0.0361146	0.137259
Spov3_chr1.03066	105.08	0.160945	0.23827	0.675475	0.499374	0.721554	105.08	-0.103613	0.240759	-0.430358	0.666935	0.827282	105.08	0.123469	0.237982	0.518816	0.603889	0.810723		Spov3_chr1.03066	100.946	0.388708	0.184828	2.10308	0.0354592	0.105446	100.946	0.111924	0.189599	0.590321	0.554975	0.81531	100.946	-0.0864024	0.193722	-0.446012	0.655589	0.828068		Spov3_chr1.03066	78.5216	0.185119	0.272588	0.679116	0.497064	0.855837	78.5216	-0.114937	0.277601	-0.414036	0.678848	0.93196	78.5216	0.220814	0.271859	0.812237	0.416655	0.85762		Spov3_chr1.03066	96.0591	0.171378	0.302623	0.566309	0.571184	0.764377	96.0591	0.744114	0.296008	2.51383	0.0119427	0.0288157	96.0591	0.115712	0.301137	0.38425	0.700793	0.981306	96.0591	0.0377825	0.30335	0.124551	0.900879	1		Spov3_chr1.03066	102.107	0.879615	0.273189	3.2198	0.0012828	0.00398986	102.107	0.0872669	0.28256	0.308844	0.75744	1	102.107	0.178838	0.280801	0.636885	0.5242	0.881071	102.107	0.375548	0.27796	1.35108	0.176669	1		Spov3_chr1.03066	93.2098	0.123176	0.235486	0.523072	0.600924	0.726337	93.2098	-0.436583	0.244571	-1.78509	0.074246	0.342459	93.2098	-0.0936369	0.239391	-0.391147	0.695689	0.943226	93.2098	0.141087	0.235275	0.59967	0.548726	1		Spov3_chr1.03066	104.961	0.319204	0.196545	1.62408	0.104359	0.68334	104.961	0.673352	0.192012	3.50683	0.000453482	0.00506325
Spov3_chr1.03067	210.517	-0.112645	0.149184	-0.755073	0.450205	0.682701	210.517	-0.0280751	0.148448	-0.189124	0.849995	0.93066	210.517	-0.145204	0.148882	-0.9753	0.329412	0.597666		Spov3_chr1.03067	237.544	0.168919	0.147683	1.14379	0.25271	0.447319	237.544	0.0699785	0.149256	0.46885	0.639177	0.855617	237.544	-0.183919	0.151845	-1.21123	0.225806	0.451981		Spov3_chr1.03067	211.749	-0.0234938	0.159461	-0.147333	0.882869	0.973991	211.749	0.00142883	0.160223	0.00891777	0.992885	0.998433	211.749	0.0151197	0.158939	0.0951286	0.924213	0.990793		Spov3_chr1.03067	205.283	-0.0262038	0.165846	-0.158	0.874456	0.941839	205.283	0.456097	0.160367	2.84409	0.00445386	0.0118431	205.283	-0.0292423	0.164147	-0.178147	0.858608	0.994792	205.283	0.0130866	0.165062	0.0792829	0.936808	1		Spov3_chr1.03067	202.508	0.309897	0.148446	2.0876	0.0368339	0.0794483	202.508	0.0193141	0.153871	0.125522	0.900111	1	202.508	0.150932	0.152071	0.992507	0.32095	0.787536	202.508	0.148759	0.151149	0.984186	0.325024	1		Spov3_chr1.03067	206.468	-0.374585	0.177903	-2.10556	0.0352423	0.0785626	206.468	0.274306	0.174692	1.57023	0.116362	0.423138	206.468	0.131929	0.175305	0.752566	0.451711	0.86944	206.468	0.190828	0.173938	1.0971	0.272596	1		Spov3_chr1.03067	201.881	0.381827	0.172066	2.21908	0.0264816	0.428253	201.881	0.186233	0.172787	1.07781	0.281117	0.516934
Spov3_chr1.03068	817.966	0.0792433	0.113787	0.696419	0.486167	0.710362	817.966	0.183805	0.113503	1.61939	0.105364	0.268607	817.966	-0.117688	0.114128	-1.03119	0.302452	0.571335		Spov3_chr1.03068	935.106	0.436085	0.0892864	4.88412	1.03893e-06	1.30304e-05	935.106	0.19236	0.0902487	2.13144	0.0330527	0.202555	935.106	-0.172536	0.09172	-1.88112	0.0599561	0.188149		Spov3_chr1.03068	894.686	0.148213	0.090952	1.62957	0.103192	0.48682	894.686	0.00820369	0.091738	0.0894252	0.928744	0.989099	894.686	0.021501	0.0911932	0.235774	0.813608	0.976996		Spov3_chr1.03068	1157.37	0.0181541	0.104765	0.173283	0.862429	0.937136	1157.37	0.929974	0.102619	9.06235	1.27666e-19	1.82666e-18	1157.37	-0.00837119	0.104307	-0.0802556	0.936034	0.996215	1157.37	-0.0447521	0.104778	-0.427114	0.669296	1		Spov3_chr1.03068	962.724	-0.135887	0.103166	-1.31717	0.187781	0.305301	962.724	-0.0905072	0.104103	-0.869403	0.384627	1	962.724	-0.0278587	0.103744	-0.268533	0.788289	0.956238	962.724	-0.143723	0.103738	-1.38545	0.165916	1		Spov3_chr1.03068	975.221	-0.337102	0.0819894	-4.11154	3.93036e-05	0.000164274	975.221	-0.140451	0.0820153	-1.71249	0.0868055	0.366532	975.221	-0.20749	0.0820818	-2.52784	0.0114765	0.25448	975.221	0.00894198	0.0809662	0.110441	0.91206	1		Spov3_chr1.03068	867.896	0.150605	0.122933	1.22509	0.220541	0.809421	867.896	0.2008	0.122654	1.63713	0.101604	0.27529
Spov3_chr1.03069	70.7869	-0.306349	0.261815	-1.1701	0.241961	0.482082	70.7869	-0.400426	0.263227	-1.52122	0.128205	0.305947	70.7869	0.552212	0.25035	2.20575	0.0274012	0.122047		Spov3_chr1.03069	66.9977	0.242878	0.279095	0.870236	0.384171	0.590103	66.9977	0.509268	0.277925	1.83239	0.0668931	0.301703	66.9977	0.779215	0.276105	2.82217	0.00477	0.0275097		Spov3_chr1.03069	63.8293	0.0241498	0.297427	0.0811958	0.935286	0.988324	63.8293	-0.0269062	0.299838	-0.089736	0.928497	0.989099	63.8293	0.225872	0.294648	0.766583	0.44333	0.868819		Spov3_chr1.03069	72.282	0.628788	0.274916	2.2872	0.022184	0.0891119	72.282	0.191571	0.275541	0.695253	0.486897	0.625452	72.282	0.375758	0.27525	1.36515	0.172206	0.85122	72.282	0.585372	0.274755	2.13052	0.0331284	0.935065		Spov3_chr1.03069	72.375	-0.0617545	0.262192	-0.235531	0.813797	0.884481	72.375	0.368803	0.262288	1.4061	0.159695	1	72.375	0.800775	0.256442	3.12263	0.00179241	0.146077	72.375	0.230186	0.261554	0.88007	0.378821	1		Spov3_chr1.03069	70.9106	0.171219	0.282416	0.606265	0.544339	0.679575	70.9106	-0.342832	0.29062	-1.17966	0.238137	0.59476	70.9106	-0.403416	0.290823	-1.38715	0.165396	0.680362	70.9106	-0.32253	0.287569	-1.12158	0.262043	1		Spov3_chr1.03069	63.4288	0.449539	0.251313	1.78876	0.0736529	0.61834	63.4288	0.346511	0.251616	1.37714	0.168468	0.37951
Spov3_chr1.03070	151.906	-0.288591	0.222901	-1.2947	0.195423	0.422306	151.906	-0.223798	0.222273	-1.00686	0.314002	0.537698	151.906	0.271246	0.218521	1.24128	0.214501	0.470119		Spov3_chr1.03070	153.527	-0.374651	0.197371	-1.8982	0.0576693	0.154217	153.527	-0.0219494	0.195808	-0.112096	0.910747	0.970069	153.527	0.400087	0.193512	2.06751	0.0386862	0.138166		Spov3_chr1.03070	146.176	0.0286981	0.168228	0.170591	0.864545	0.970249	146.176	0.293121	0.166955	1.75569	0.0791418	0.435779	146.176	0.0809417	0.167362	0.483632	0.628647	0.940281		Spov3_chr1.03070	157.628	0.0906508	0.15928	0.569128	0.569269	0.762612	157.628	-0.551994	0.161882	-3.40986	0.000649969	0.0020518	157.628	-0.056672	0.158608	-0.357308	0.720861	0.983678	157.628	0.0169352	0.15942	0.10623	0.9154	1		Spov3_chr1.03070	140.756	-0.236045	0.177444	-1.33025	0.183435	0.299702	140.756	-0.0879962	0.180285	-0.488096	0.625482	1	140.756	0.00350923	0.178592	0.0196494	0.984323	0.997875	140.756	-0.0392238	0.17787	-0.220519	0.825467	1		Spov3_chr1.03070	149.214	0.403073	0.194746	2.06973	0.0384773	0.0845221	149.214	0.451013	0.19592	2.30202	0.021334	0.175246	149.214	0.192304	0.197714	0.972638	0.330733	0.808506	149.214	0.296101	0.195496	1.51461	0.129871	0.971796		Spov3_chr1.03070	149.075	-0.134643	0.212997	-0.632135	0.527298	0.93018	149.075	0.100223	0.210635	0.475815	0.634206	0.808298
Spov3_chr1.03071	0	NA	NA	NA	NA	NA	0	NA	NA	NA	NA	NA	0	NA	NA	NA	NA	NA		Spov3_chr1.03071	0	NA	NA	NA	NA	NA	0	NA	NA	NA	NA	NA	0	NA	NA	NA	NA	NA		Spov3_chr1.03071	0	NA	NA	NA	NA	NA	0	NA	NA	NA	NA	NA	0	NA	NA	NA	NA	NA		Spov3_chr1.03071	0	NA	NA	NA	NA	NA	0	NA	NA	NA	NA	NA	0	NA	NA	NA	NA	NA	0	NA	NA	NA	NA	NA		Spov3_chr1.03071	0	NA	NA	NA	NA	NA	0	NA	NA	NA	NA	NA	0	NA	NA	NA	NA	NA	0	NA	NA	NA	NA	NA		Spov3_chr1.03071	0	NA	NA	NA	NA	NA	0	NA	NA	NA	NA	NA	0	NA	NA	NA	NA	NA	0	NA	NA	NA	NA	NA		Spov3_chr1.03071	0	NA	NA	NA	NA	NA	0	NA	NA	NA	NA	NA
Spov3_chr1.03072	0	NA	NA	NA	NA	NA	0	NA	NA	NA	NA	NA	0	NA	NA	NA	NA	NA		Spov3_chr1.03072	0	NA	NA	NA	NA	NA	0	NA	NA	NA	NA	NA	0	NA	NA	NA	NA	NA		Spov3_chr1.03072	0	NA	NA	NA	NA	NA	0	NA	NA	NA	NA	NA	0	NA	NA	NA	NA	NA		Spov3_chr1.03072	0	NA	NA	NA	NA	NA	0	NA	NA	NA	NA	NA	0	NA	NA	NA	NA	NA	0	NA	NA	NA	NA	NA		Spov3_chr1.03072	0.148207	0	4.85661	0	1	NA	0.148207	2.03163	4.82174	0.421348	0.673501	1	0.148207	0	4.85678	0	1	NA	0.148207	0	4.85678	0	1	1		Spov3_chr1.03072	0	NA	NA	NA	NA	NA	0	NA	NA	NA	NA	NA	0	NA	NA	NA	NA	NA	0	NA	NA	NA	NA	NA		Spov3_chr1.03072	0	NA	NA	NA	NA	NA	0	NA	NA	NA	NA	NA
Spov3_chr1.03073	511.605	0.044074	0.099411	0.443351	0.657512	0.828553	511.605	0.0123225	0.0995109	0.123831	0.901449	0.956717	511.605	-0.0180103	0.099372	-0.181241	0.856179	0.943676		Spov3_chr1.03073	605.078	0.138744	0.116252	1.19347	0.232685	0.422924	605.078	-0.151036	0.117703	-1.28319	0.199425	0.531807	605.078	0.0134091	0.117495	0.114125	0.909139	0.962005		Spov3_chr1.03073	519.044	0.0419417	0.0988754	0.424188	0.671429	0.923461	519.044	-0.0464227	0.0998824	-0.464773	0.642094	0.920275	519.044	-0.149378	0.0995663	-1.50028	0.133541	0.595305		Spov3_chr1.03073	583.51	0.234043	0.104619	2.23709	0.0252802	0.0980425	583.51	0.146591	0.10356	1.41552	0.156917	0.263206	583.51	0.0848585	0.104334	0.813338	0.416024	0.936085	583.51	0.198265	0.104531	1.8967	0.0578672	0.997067		Spov3_chr1.03073	575.877	0.341313	0.0972865	3.50833	0.000450925	0.0015292	575.877	0.0808027	0.100051	0.807613	0.419314	1	575.877	0.233603	0.0990085	2.35942	0.0183035	0.360544	575.877	0.108076	0.0990366	1.09128	0.275151	1		Spov3_chr1.03073	609.361	0.628731	0.125654	5.00365	5.62536e-07	3.05945e-06	609.361	0.0923357	0.1278	0.722501	0.469986	0.788778	609.361	0.135313	0.127478	1.06146	0.28848	0.782024	609.361	0.174438	0.126827	1.3754	0.169009	0.992667		Spov3_chr1.03073	487.892	-0.0622408	0.141331	-0.440391	0.659654	0.965305	487.892	-0.47718	0.142541	-3.34766	0.000814965	0.0080743
Spov3_chr1.03074	32.7467	-0.542034	0.371792	-1.4579	0.144869	0.348116	32.7467	-0.469749	0.369758	-1.27043	0.203933	0.41303	32.7467	0.115468	0.357013	0.323428	0.746371	0.890587		Spov3_chr1.03074	23.059	0.189609	0.42064	0.450763	0.65216	0.808824	23.059	-0.693086	0.448389	-1.54573	0.122171	NA	23.059	0.252336	0.424886	0.593892	0.552585	0.758695		Spov3_chr1.03074	21.8895	-0.206581	0.475781	-0.434194	0.664148	0.920424	21.8895	-0.734438	0.49342	-1.48846	0.136629	0.558632	21.8895	-0.179162	0.474402	-0.377658	0.705685	0.952219		Spov3_chr1.03074	23.1693	-0.744211	0.436899	-1.70339	0.0884947	0.242514	23.1693	-0.846848	0.428808	-1.97489	0.0482807	0.0983271	23.1693	-0.648512	0.427771	-1.51602	0.129513	0.81176	23.1693	-0.162915	0.420232	-0.387678	0.698254	1		Spov3_chr1.03074	25.2043	0.328158	0.471878	0.695429	0.486786	0.628247	25.2043	0.239982	0.48153	0.498375	0.61822	1	25.2043	0.337649	0.477989	0.706393	0.479944	NA	25.2043	0.10083	0.480363	0.209903	0.833743	1		Spov3_chr1.03074	26.1657	-0.337932	0.382646	-0.883145	0.377158	0.524037	26.1657	0.364156	0.369964	0.984301	0.324968	NA	26.1657	0.170791	0.37332	0.457491	0.647318	0.931531	26.1657	0.000855749	0.373458	0.00229142	0.998172	1		Spov3_chr1.03074	29.0183	0.449858	0.430323	1.0454	0.29584	0.857163	29.0183	-0.120983	0.439223	-0.275448	0.782972	0.899547
Spov3_chr1.03075	38.2696	-1.6981	0.498983	-3.40312	0.000666216	0.00628131	38.2696	-0.445946	0.469488	-0.949855	0.342186	0.566962	38.2696	0.325957	0.459884	0.708781	0.478461	0.727759		Spov3_chr1.03075	25.5163	3.96089	0.720806	5.49508	3.90523e-08	6.34675e-07	25.5163	2.44975	0.738541	3.31701	0.000909863	NA	25.5163	3.17292	0.729634	4.34865	1.36979e-05	0.000196191		Spov3_chr1.03075	24.4249	0.0401287	0.48169	0.0833082	0.933606	0.987572	24.4249	-0.926191	0.504931	-1.83429	0.0666106	0.395478	24.4249	-1.11471	0.505533	-2.20502	0.0274527	0.262805		Spov3_chr1.03075	19.6729	1.63976	0.614905	2.66669	0.0076603	0.0398689	19.6729	-1.35333	0.679134	-1.99273	0.0462913	0.094921	19.6729	-0.642743	0.655482	-0.980565	0.326808	0.91566	19.6729	0.591875	0.627816	0.942752	0.345808	1		Spov3_chr1.03075	69.6302	1.48329	0.385112	3.85158	0.000117358	0.000440715	69.6302	0.128174	0.396709	0.323093	0.746625	1	69.6302	-0.613584	0.406022	-1.51121	0.130735	0.615182	69.6302	-0.538859	0.402885	-1.3375	0.18106	1		Spov3_chr1.03075	25.7274	-2.3019	0.533363	-4.31582	1.59013e-05	7.10141e-05	25.7274	-2.36829	0.548718	-4.31605	1.58844e-05	NA	25.7274	-1.0125	0.490195	-2.0655	0.0388755	NA	25.7274	0.46033	0.463783	0.992555	0.320927	1		Spov3_chr1.03075	26.2061	-0.574313	0.417496	-1.37561	0.168941	0.769142	26.2061	-0.966487	0.425672	-2.2705	0.0231773	0.100614
Spov3_chr1.03076	1345.72	-0.643845	0.344481	-1.86903	0.0616188	0.195968	1345.72	-0.716524	0.344523	-2.07976	0.0375479	0.132342	1345.72	0.0672681	0.344074	0.195505	0.844998	0.937238		Spov3_chr1.03076	1454.58	0.772214	0.461386	1.67368	0.0941929	0.222202	1454.58	0.633871	0.461469	1.37359	0.169568	0.48823	1454.58	0.0682655	0.461724	0.147849	0.882462	0.948705		Spov3_chr1.03076	1329.5	-0.477077	0.285051	-1.67365	0.0941986	0.465691	1329.5	-0.656614	0.285273	-2.30171	0.0213518	0.20862	1329.5	-0.590974	0.2851	-2.07286	0.0381849	0.315096		Spov3_chr1.03076	1452.32	-1.31205	0.130176	-10.079	6.84309e-24	4.53178e-21	1452.32	-0.372621	0.127474	-2.92311	0.00346559	0.00948756	1452.32	0.204622	0.127013	1.61103	0.107172	0.785972	1452.32	0.270066	0.127111	2.12464	0.0336165	0.935065		Spov3_chr1.03076	1266.29	-1.31544	0.316388	-4.15767	3.21511e-05	0.000132996	1266.29	-0.0736152	0.315787	-0.233116	0.815671	1	1266.29	-0.299619	0.315875	-0.948538	0.342856	0.798515	1266.29	-0.351195	0.315835	-1.11196	0.266156	1		Spov3_chr1.03076	1141.58	-0.148322	0.188576	-0.786537	0.431553	0.577589	1141.58	0.0610944	0.188573	0.323983	0.745951	0.921978	1141.58	-0.150495	0.188764	-0.797265	0.425297	0.861264	1141.58	-0.114319	0.188535	-0.606354	0.54428	1		Spov3_chr1.03076	1211.77	0.0767997	0.296389	0.259118	0.795544	0.988158	1211.77	0.334099	0.296176	1.12804	0.259302	0.492832
Spov3_chr1.03077	10.9815	0.631393	0.59356	1.06374	0.287446	0.533196	10.9815	-0.137756	0.618588	-0.222695	0.823773	NA	10.9815	-0.327614	0.624106	-0.524934	0.599629	NA		Spov3_chr1.03077	10.3315	0.370105	0.62243	0.594613	0.552102	0.735812	10.3315	0.382529	0.627246	0.609855	0.541958	NA	10.3315	0.0730005	0.642574	0.113606	0.90955	0.96226		Spov3_chr1.03077	10.8472	0.135589	0.627303	0.216146	0.828874	NA	10.8472	-0.0173805	0.636832	-0.0272921	0.978227	NA	10.8472	-0.220091	0.638112	-0.34491	0.730162	0.959286		Spov3_chr1.03077	10.6267	-1.60162	0.688946	-2.32474	0.0200859	0.0826372	10.6267	0.276911	0.581292	0.476372	0.633809	0.749596	10.6267	-0.548803	0.610944	-0.898286	0.369033	0.925777	10.6267	-0.300739	0.607615	-0.49495	0.620635	NA		Spov3_chr1.03077	11.8019	0.599211	0.652247	0.918686	0.35826	0.501934	11.8019	0.0471418	0.677589	0.0695728	0.944534	1	11.8019	-0.00738244	0.676892	-0.0109064	0.991298	NA	11.8019	-0.387571	0.686622	-0.56446	0.572441	1		Spov3_chr1.03077	11.7082	-0.957442	0.623948	-1.53449	0.124909	0.223054	11.7082	-0.549761	0.61534	-0.893428	0.371628	NA	11.7082	-0.640194	0.617136	-1.03736	0.299567	NA	11.7082	-0.170298	0.595922	-0.285772	0.775053	1		Spov3_chr1.03077	9.71478	0.445664	0.576984	0.772403	0.439876	0.907988	9.71478	-0.354498	0.606987	-0.584028	0.559201	0.758373
Spov3_chr1.03078	190.117	1.84044	0.573611	3.20852	0.00133421	0.0107934	190.117	1.89612	0.573519	3.30611	0.000946015	0.0084902	190.117	-0.642382	0.582265	-1.10325	0.26992	0.537259		Spov3_chr1.03078	162.789	1.2909	0.419904	3.07426	0.00211022	0.0106078	162.789	1.27265	0.420322	3.02781	0.00246337	0.0429393	162.789	-0.293203	0.427722	-0.6855	0.493028	0.713425		Spov3_chr1.03078	67.4492	0.563986	0.335752	1.67977	0.0930024	0.462265	67.4492	-0.416401	0.348392	-1.19521	0.232006	0.684523	67.4492	0.281221	0.337793	0.832524	0.405113	0.851691		Spov3_chr1.03078	260.853	0.449466	0.485691	0.925416	0.354749	0.58773	260.853	3.45258	0.479605	7.19879	6.07512e-13	5.36402e-12	260.853	0.4923	0.484561	1.01597	0.309643	0.912099	260.853	-0.482756	0.49123	-0.982749	0.325731	1		Spov3_chr1.03078	155.559	2.61057	0.328376	7.94995	1.86589e-15	2.09025e-14	155.559	-0.162604	0.342827	-0.474302	0.635284	1	155.559	-0.367403	0.344309	-1.06707	0.285939	0.769146	155.559	-0.0786875	0.340037	-0.231409	0.816997	1		Spov3_chr1.03078	89.3379	1.13799	0.450155	2.528	0.0114715	0.029528	89.3379	0.0846387	0.455769	0.185705	0.852676	0.961368	89.3379	-0.848023	0.463799	-1.82843	0.0674853	0.502446	89.3379	-0.554099	0.459071	-1.207	0.227432	1		Spov3_chr1.03078	317.253	0.433852	0.471099	0.920936	0.357084	0.875041	317.253	2.28057	0.468043	4.87257	1.10159e-06	3.52318e-05
Spov3_chr1.03079	20085.3	-1.09823	0.17444	-6.29573	3.05966e-10	3.99513e-08	20085.3	-0.815156	0.174411	-4.67376	2.95738e-06	9.82039e-05	20085.3	-0.189731	0.174363	-1.08814	0.276535	0.543551		Spov3_chr1.03079	9634.21	2.05632	0.38803	5.2994	1.16185e-07	1.75885e-06	9634.21	0.0457688	0.388185	0.117904	0.906143	0.969477	9634.21	1.55331	0.388061	4.00274	6.26144e-05	0.000733422		Spov3_chr1.03079	21080.9	-0.288766	0.110708	-2.60835	0.00909798	0.141676	21080.9	-0.968926	0.110802	-8.74469	2.23628e-18	2.52972e-15	21080.9	-0.998478	0.110782	-9.01304	2.00421e-19	2.40161e-16		Spov3_chr1.03079	4176.37	-1.14818	0.357646	-3.21038	0.00132559	0.009856	4176.37	-2.74959	0.358202	-7.67609	1.64023e-14	1.64428e-13	4176.37	-0.239016	0.357418	-0.668727	0.503669	0.956427	4176.37	0.39068	0.357366	1.09322	0.274296	1		Spov3_chr1.03079	10122.6	-2.22827	0.151216	-14.7357	3.80244e-49	2.66482e-47	10122.6	0.0823643	0.150743	0.546389	0.584799	1	10122.6	-0.407165	0.150802	-2.69999	0.00693407	0.258504	10122.6	-0.573819	0.15081	-3.80491	0.000141858	0.450402		Spov3_chr1.03079	11614.1	-1.81417	0.158516	-11.4447	2.50003e-30	7.42732e-29	11614.1	-0.527246	0.158254	-3.33164	0.000863356	0.0234332	11614.1	-0.117233	0.15819	-0.741091	0.458638	0.870637	11614.1	0.101817	0.158151	0.643797	0.519707	1		Spov3_chr1.03079	22792	0.138515	0.389573	0.355556	0.722173	0.97595	22792	-1.64191	0.389638	-4.21395	2.50944e-05	0.000484881
Spov3_chr1.03080	29.8583	-0.663962	0.420814	-1.5778	0.11461	0.298566	29.8583	-0.274911	0.410606	-0.669524	0.503161	0.71105	29.8583	0.396349	0.397519	0.997056	0.318738	0.588337		Spov3_chr1.03080	18.7126	1.79123	0.603927	2.96597	0.00301732	0.0143077	18.7126	-0.781419	0.684854	-1.141	0.25387	NA	18.7126	1.51112	0.611035	2.47306	0.0133962	0.0627023		Spov3_chr1.03080	31.8631	-0.0265118	0.390178	-0.0679479	0.945827	0.990096	31.8631	-1.73275	0.432727	-4.00427	6.22097e-05	0.0029586	31.8631	-1.89012	0.432316	-4.37207	1.23076e-05	0.00077621		Spov3_chr1.03080	10.5825	0.520307	0.534707	0.973069	0.330519	0.563266	10.5825	-1.86131	0.645461	-2.88369	0.00393046	0.0105877	10.5825	-0.156536	0.549609	-0.284813	0.775788	0.990045	10.5825	-0.291748	0.561964	-0.519158	0.603651	NA		Spov3_chr1.03080	30.2013	1.61411	0.557538	2.89506	0.00379089	0.0106589	30.2013	-0.987668	0.601358	-1.6424	0.100508	1	30.2013	-0.64497	0.589158	-1.09473	0.273634	0.760618	30.2013	-1.13476	0.599823	-1.89183	0.0585141	1		Spov3_chr1.03080	22.563	0.0616379	0.556013	0.110857	0.91173	0.945481	22.563	-1.68993	0.611185	-2.765	0.00569223	NA	22.563	-0.359159	0.565867	-0.634706	0.52562	NA	22.563	-0.119336	0.558628	-0.213623	0.830841	1		Spov3_chr1.03080	20.4858	-0.498339	0.565788	-0.880788	0.378433	0.88429	20.4858	-2.82854	0.656261	-4.31008	1.63199e-05	0.000341144
Spov3_chr1.03081	0	NA	NA	NA	NA	NA	0	NA	NA	NA	NA	NA	0	NA	NA	NA	NA	NA		Spov3_chr1.03081	0.267795	-2.75475	4.33093	-0.636064	0.524735	NA	0.267795	-2.58518	4.33093	-0.596911	0.550567	NA	0.267795	-2.47819	4.33093	-0.572208	0.567181	NA		Spov3_chr1.03081	0	NA	NA	NA	NA	NA	0	NA	NA	NA	NA	NA	0	NA	NA	NA	NA	NA		Spov3_chr1.03081	13.8253	8.43218	1.34227	6.28204	3.34149e-10	1.78756e-08	13.8253	0	1.78281	0	1	1	13.8253	0	1.78281	0	1	1	13.8253	0	1.78281	0	1	NA		Spov3_chr1.03081	32.3187	9.79859	4.712	2.0795	0.0375718	0.0808529	32.3187	0	4.85678	0	1	1	32.3187	0	4.85678	0	1	1	32.3187	0	4.85678	0	1	1		Spov3_chr1.03081	11.544	8.28326	1.33273	6.21526	5.12391e-10	3.96565e-09	11.544	0	1.77545	0	1	NA	11.544	1.91231	1.68	1.13828	0.255004	NA	11.544	0.877573	1.77545	0.494281	0.621108	1		Spov3_chr1.03081	0	NA	NA	NA	NA	NA	0	NA	NA	NA	NA	NA
Spov3_chr1.03082	0.350959	1.55606	4.32426	0.359845	0.718963	NA	0.350959	-0.962219	4.40716	-0.218331	0.827171	NA	0.350959	-1.02644	4.40716	-0.232902	0.815837	NA		Spov3_chr1.03082	0.141855	1.47852	4.36962	0.338364	0.735089	NA	0.141855	0	4.40736	0	1	NA	0.141855	0	4.40736	0	1	NA		Spov3_chr1.03082	0	NA	NA	NA	NA	NA	0	NA	NA	NA	NA	NA	0	NA	NA	NA	NA	NA		Spov3_chr1.03082	0.132046	0.948357	4.85661	0.195271	0.84518	NA	0.132046	0	4.85678	0	1	NA	0.132046	0.726775	4.85678	0.149641	0.881047	NA	0.132046	0	4.85678	0	1	NA		Spov3_chr1.03082	0.0518949	0.706436	4.85661	0.145459	0.884349	NA	0.0518949	0	4.85678	0	1	1	0.0518949	0	4.85678	0	1	NA	0.0518949	0	4.85678	0	1	1		Spov3_chr1.03082	0	NA	NA	NA	NA	NA	0	NA	NA	NA	NA	NA	0	NA	NA	NA	NA	NA	0	NA	NA	NA	NA	NA		Spov3_chr1.03082	0	NA	NA	NA	NA	NA	0	NA	NA	NA	NA	NA
Spov3_chr1.03083	1.00887	-2.69926	1.86559	-1.44687	0.147933	NA	1.00887	-1.80376	1.76834	-1.02003	0.307714	NA	1.00887	-1.89174	1.77306	-1.06694	0.285999	NA		Spov3_chr1.03083	0.151168	1.56016	4.36296	0.357592	0.720649	NA	0.151168	0	4.40736	0	1	NA	0.151168	0	4.40736	0	1	NA		Spov3_chr1.03083	0.0961295	-1.04268	4.40746	-0.236571	0.81299	NA	0.0961295	-0.9109	4.40746	-0.206672	0.836266	NA	0.0961295	-1.07861	4.40736	-0.24473	0.806666	NA		Spov3_chr1.03083	18.3942	8.82009	2.90606	3.03507	0.00240481	0.0157534	18.3942	1.36386	3.09082	0.44126	0.659024	0.769388	18.3942	2.26586	3.01723	0.750975	0.452668	0.94975	18.3942	0	3.13443	0	1	1		Spov3_chr1.03083	47.8113	7.82515	3.07597	2.54396	0.0109603	0.0276075	47.8113	-2.34465	3.29347	-0.711907	0.476522	1	47.8113	0.0525253	3.18436	0.0164948	0.98684	0.997989	47.8113	-2.53796	3.29347	-0.770602	0.440943	1		Spov3_chr1.03083	12.5328	7.45019	1.31601	5.66118	1.50333e-08	9.84301e-08	12.5328	-0.836668	1.76322	-0.474512	0.635135	NA	12.5328	0.0809617	1.76322	0.045917	0.963376	NA	12.5328	-1.04602	1.76322	-0.593243	0.553018	1		Spov3_chr1.03083	0.106757	0	4.08046	0	1	NA	0.106757	0.83683	4.08046	0.205083	0.837508	NA
Spov3_chr1.03084	811.47	0.284472	0.0860069	3.30755	0.000941148	0.00827066	811.47	0.193901	0.0862605	2.24785	0.0245855	0.0981785	811.47	-0.0607902	0.0869397	-0.699222	0.484413	0.732812		Spov3_chr1.03084	789.332	0.0734432	0.105597	0.695503	0.48674	0.682281	789.332	0.0590399	0.106051	0.55671	0.577726	0.824995	789.332	-0.314044	0.10753	-2.92054	0.00349431	0.0214015		Spov3_chr1.03084	709.069	0.0814257	0.0870932	0.934926	0.349827	0.770101	709.069	-0.0392557	0.0880641	-0.445763	0.655769	0.924582	709.069	-0.0327824	0.0873712	-0.375208	0.707506	0.95277		Spov3_chr1.03084	887.582	-0.224127	0.0770881	-2.90742	0.00364424	0.0221055	887.582	0.311908	0.0739191	4.21958	2.44755e-05	9.75477e-05	887.582	0.110525	0.074944	1.47477	0.140273	0.827451	887.582	-0.0163528	0.0759689	-0.215257	0.829567	1		Spov3_chr1.03084	791.102	-0.0377326	0.101154	-0.373022	0.709132	0.810724	791.102	-0.094331	0.102562	-0.919748	0.357705	1	791.102	-0.161744	0.102535	-1.57746	0.11469	0.596914	791.102	-0.142483	0.102097	-1.39556	0.162847	1		Spov3_chr1.03084	766.694	-0.167447	0.0952533	-1.75791	0.0787631	0.153147	766.694	0.159701	0.0948474	1.68377	0.0922259	0.377841	766.694	0.00219397	0.0952119	0.023043	0.981616	0.99777	766.694	-0.0640025	0.0948921	-0.674477	0.500008	1		Spov3_chr1.03084	762.694	-0.0442743	0.103851	-0.426327	0.66987	0.967761	762.694	-0.111378	0.103807	-1.07294	0.2833	0.519767
Spov3_chr1.03085	0	NA	NA	NA	NA	NA	0	NA	NA	NA	NA	NA	0	NA	NA	NA	NA	NA		Spov3_chr1.03085	0	NA	NA	NA	NA	NA	0	NA	NA	NA	NA	NA	0	NA	NA	NA	NA	NA		Spov3_chr1.03085	0	NA	NA	NA	NA	NA	0	NA	NA	NA	NA	NA	0	NA	NA	NA	NA	NA		Spov3_chr1.03085	0	NA	NA	NA	NA	NA	0	NA	NA	NA	NA	NA	0	NA	NA	NA	NA	NA	0	NA	NA	NA	NA	NA		Spov3_chr1.03085	0	NA	NA	NA	NA	NA	0	NA	NA	NA	NA	NA	0	NA	NA	NA	NA	NA	0	NA	NA	NA	NA	NA		Spov3_chr1.03085	0	NA	NA	NA	NA	NA	0	NA	NA	NA	NA	NA	0	NA	NA	NA	NA	NA	0	NA	NA	NA	NA	NA		Spov3_chr1.03085	0	NA	NA	NA	NA	NA	0	NA	NA	NA	NA	NA
Spov3_chr1.03086	0	NA	NA	NA	NA	NA	0	NA	NA	NA	NA	NA	0	NA	NA	NA	NA	NA		Spov3_chr1.03086	0	NA	NA	NA	NA	NA	0	NA	NA	NA	NA	NA	0	NA	NA	NA	NA	NA		Spov3_chr1.03086	0	NA	NA	NA	NA	NA	0	NA	NA	NA	NA	NA	0	NA	NA	NA	NA	NA		Spov3_chr1.03086	0	NA	NA	NA	NA	NA	0	NA	NA	NA	NA	NA	0	NA	NA	NA	NA	NA	0	NA	NA	NA	NA	NA		Spov3_chr1.03086	0	NA	NA	NA	NA	NA	0	NA	NA	NA	NA	NA	0	NA	NA	NA	NA	NA	0	NA	NA	NA	NA	NA		Spov3_chr1.03086	0	NA	NA	NA	NA	NA	0	NA	NA	NA	NA	NA	0	NA	NA	NA	NA	NA	0	NA	NA	NA	NA	NA		Spov3_chr1.03086	0	NA	NA	NA	NA	NA	0	NA	NA	NA	NA	NA
Spov3_chr1.03087	0	NA	NA	NA	NA	NA	0	NA	NA	NA	NA	NA	0	NA	NA	NA	NA	NA		Spov3_chr1.03087	0	NA	NA	NA	NA	NA	0	NA	NA	NA	NA	NA	0	NA	NA	NA	NA	NA		Spov3_chr1.03087	0.0792006	-1.04268	4.40746	-0.236571	0.81299	NA	0.0792006	-0.9109	4.40746	-0.206672	0.836266	NA	0.0792006	-1.07861	4.40736	-0.24473	0.806666	NA		Spov3_chr1.03087	0	NA	NA	NA	NA	NA	0	NA	NA	NA	NA	NA	0	NA	NA	NA	NA	NA	0	NA	NA	NA	NA	NA		Spov3_chr1.03087	0	NA	NA	NA	NA	NA	0	NA	NA	NA	NA	NA	0	NA	NA	NA	NA	NA	0	NA	NA	NA	NA	NA		Spov3_chr1.03087	0	NA	NA	NA	NA	NA	0	NA	NA	NA	NA	NA	0	NA	NA	NA	NA	NA	0	NA	NA	NA	NA	NA		Spov3_chr1.03087	0	NA	NA	NA	NA	NA	0	NA	NA	NA	NA	NA
Spov3_chr1.03088	1086.92	0.0173725	0.0725661	0.239403	0.810793	0.913832	1086.92	-0.00597811	0.0726059	-0.0823364	0.934379	0.970702	1086.92	0.111168	0.0720826	1.54223	0.123017	0.335357		Spov3_chr1.03088	1089.18	-0.124675	0.118172	-1.05503	0.291413	0.491698	1089.18	-0.0413447	0.118331	-0.349398	0.72679	0.896078	1089.18	0.187043	0.118111	1.58362	0.113281	0.290857		Spov3_chr1.03088	1074.75	-0.0295585	0.102406	-0.28864	0.772857	0.95029	1074.75	-0.105409	0.102863	-1.02475	0.30548	0.750294	1074.75	-0.0909368	0.102453	-0.887597	0.374758	0.834582		Spov3_chr1.03088	1002.33	-0.0507576	0.0936955	-0.541729	0.588005	0.777141	1002.33	-0.0199455	0.0926778	-0.215214	0.829601	0.894541	1002.33	-0.0105165	0.0930126	-0.113066	0.909978	0.995151	1002.33	-0.0121379	0.0934313	-0.129913	0.896635	1		Spov3_chr1.03088	1050.47	-0.0429617	0.0962677	-0.446273	0.6554	0.77004	1050.47	-0.136098	0.0974883	-1.39605	0.1627	1	1050.47	-0.186731	0.0974202	-1.91676	0.0552683	0.493301	1050.47	-0.0608027	0.0968155	-0.628026	0.529987	1		Spov3_chr1.03088	1096.37	-0.178679	0.0745533	-2.39666	0.0165451	0.0408176	1096.37	-0.0517701	0.0747905	-0.692202	0.48881	0.801015	1096.37	-0.0323812	0.0745873	-0.434138	0.664188	0.934358	1096.37	-0.0873706	0.0742746	-1.17632	0.239468	1		Spov3_chr1.03088	1052.89	-0.01343	0.101618	-0.132161	0.894857	0.993239	1052.89	-0.205074	0.101864	-2.01321	0.0440921	0.157468
Spov3_chr1.03089	517.461	-0.00500715	0.139756	-0.0358279	0.97142	0.989146	517.461	0.0717965	0.139467	0.514792	0.606698	0.788011	517.461	-0.0672272	0.139734	-0.481108	0.630439	0.827614		Spov3_chr1.03089	729.73	0.182075	0.145459	1.25172	0.210671	0.395146	729.73	-0.0671739	0.146343	-0.459017	0.646222	0.860245	729.73	0.169224	0.146042	1.15873	0.246564	0.477515		Spov3_chr1.03089	684.913	0.201501	0.122587	1.64373	0.100232	0.479382	684.913	0.13251	0.123132	1.07616	0.281856	0.728478	684.913	0.0194979	0.122972	0.158555	0.874019	0.988381		Spov3_chr1.03089	993.1	0.131	0.121581	1.07747	0.281271	0.511334	993.1	1.11582	0.119392	9.34586	9.11487e-21	1.39601e-19	993.1	-0.0599819	0.121503	-0.493668	0.621541	0.973253	993.1	0.0492202	0.121641	0.404636	0.685745	1		Spov3_chr1.03089	883.588	0.575037	0.131112	4.38583	1.15543e-05	5.08807e-05	883.588	-0.0823458	0.133075	-0.618792	0.536053	1	883.588	-0.151517	0.133057	-1.13874	0.254813	0.744843	883.588	-0.160214	0.132791	-1.20651	0.22762	1		Spov3_chr1.03089	761.041	-0.730867	0.113506	-6.43901	1.20252e-10	9.94928e-10	761.041	-0.259961	0.112537	-2.31	0.0208883	0.173536	761.041	0.0777666	0.111404	0.698057	0.485142	0.878034	761.041	0.110558	0.110934	0.996614	0.318952	1		Spov3_chr1.03089	552.045	-0.261733	0.22884	-1.14374	0.252732	0.832771	552.045	-0.254505	0.228663	-1.11301	0.265702	0.499625
Spov3_chr1.03090	1950.01	-0.0479964	0.0669336	-0.717075	0.473328	0.70075	1950.01	-0.0637678	0.0669428	-0.952571	0.340807	0.565577	1950.01	0.109836	0.0665277	1.65098	0.0987426	0.292412		Spov3_chr1.03090	1884.05	0.293348	0.0957575	3.06345	0.00218803	0.0109292	1884.05	0.107803	0.0961576	1.12111	0.262241	0.604621	1884.05	-0.123762	0.0966387	-1.28067	0.20031	0.419758		Spov3_chr1.03090	1966.2	0.000660894	0.0955463	0.006917	0.994481	0.99877	1966.2	-0.0882973	0.0958304	-0.921392	0.356846	0.783389	1966.2	-0.0572852	0.0955688	-0.599414	0.548897	0.912106		Spov3_chr1.03090	2046.26	-0.00215936	0.0770174	-0.0280373	0.977632	0.991003	2046.26	-0.0620136	0.0765408	-0.810203	0.417824	0.561766	2046.26	0.0901594	0.0765479	1.17782	0.238869	0.8956	2046.26	-0.0269763	0.0769635	-0.350508	0.725957	1		Spov3_chr1.03090	1984	-0.191031	0.111877	-1.70751	0.0877276	0.164782	1984	-0.0281315	0.112173	-0.250787	0.801979	1	1984	-0.0618149	0.112123	-0.551312	0.58142	0.898594	1984	-0.0785331	0.112012	-0.701115	0.483231	1		Spov3_chr1.03090	1953.48	-0.408374	0.0948149	-4.30706	1.65438e-05	7.3656e-05	1953.48	-0.0469876	0.0945916	-0.496741	0.619372	0.869398	1953.48	-0.0746257	0.0945636	-0.789159	0.430019	0.862956	1953.48	-0.0149365	0.0942883	-0.158413	0.874131	1		Spov3_chr1.03090	1822.83	-0.138952	0.0956123	-1.45328	0.146146	0.743768	1822.83	-0.209052	0.0955951	-2.18685	0.0287538	0.117139
Spov3_chr1.03091	0	NA	NA	NA	NA	NA	0	NA	NA	NA	NA	NA	0	NA	NA	NA	NA	NA		Spov3_chr1.03091	0.139805	1.45989	4.37119	0.333981	0.738394	NA	0.139805	0	4.40736	0	1	NA	0.139805	0	4.40736	0	1	NA		Spov3_chr1.03091	0.0809814	0	4.40746	0	1	NA	0.0809814	0	4.40746	0	1	NA	0.0809814	0.844917	4.40736	0.191706	0.847973	NA		Spov3_chr1.03091	0.061583	0	4.85661	0	1	NA	0.061583	0	4.85678	0	1	NA	0.061583	0	4.85678	0	1	NA	0.061583	0.889416	4.85678	0.183129	0.854697	NA		Spov3_chr1.03091	0.906869	0.446877	2.97639	0.150141	0.880653	NA	0.906869	-2.135	3.16346	-0.674895	0.499742	1	0.906869	-3.16979	3.16346	-1.002	0.316343	NA	0.906869	-3.2901	3.16346	-1.04003	0.298324	1		Spov3_chr1.03091	0.418386	2.2919	4.75136	0.482366	0.629546	NA	0.418386	-0.83666	4.85678	-0.172266	0.863228	NA	0.418386	-0.880824	4.85678	-0.18136	0.856085	NA	0.418386	-1.04601	4.85678	-0.215371	0.829478	NA		Spov3_chr1.03091	0	NA	NA	NA	NA	NA	0	NA	NA	NA	NA	NA
Spov3_chr1.03092	0	NA	NA	NA	NA	NA	0	NA	NA	NA	NA	NA	0	NA	NA	NA	NA	NA		Spov3_chr1.03092	0	NA	NA	NA	NA	NA	0	NA	NA	NA	NA	NA	0	NA	NA	NA	NA	NA		Spov3_chr1.03092	0	NA	NA	NA	NA	NA	0	NA	NA	NA	NA	NA	0	NA	NA	NA	NA	NA		Spov3_chr1.03092	0	NA	NA	NA	NA	NA	0	NA	NA	NA	NA	NA	0	NA	NA	NA	NA	NA	0	NA	NA	NA	NA	NA		Spov3_chr1.03092	0	NA	NA	NA	NA	NA	0	NA	NA	NA	NA	NA	0	NA	NA	NA	NA	NA	0	NA	NA	NA	NA	NA		Spov3_chr1.03092	0	NA	NA	NA	NA	NA	0	NA	NA	NA	NA	NA	0	NA	NA	NA	NA	NA	0	NA	NA	NA	NA	NA		Spov3_chr1.03092	0	NA	NA	NA	NA	NA	0	NA	NA	NA	NA	NA
Spov3_chr1.03093	0.143245	-0.952743	4.40736	-0.216171	0.828854	NA	0.143245	-0.962204	4.40736	-0.218318	0.827182	NA	0.143245	-0.064636	4.40736	-0.0146655	0.988299	NA		Spov3_chr1.03093	0	NA	NA	NA	NA	NA	0	NA	NA	NA	NA	NA	0	NA	NA	NA	NA	NA		Spov3_chr1.03093	0.265819	2.49298	4.32127	0.57691	0.564	NA	0.265819	0	4.40746	0	1	NA	0.265819	0	4.40736	0	1	NA		Spov3_chr1.03093	0.0602623	0	4.85661	0	1	NA	0.0602623	0.566949	4.85678	0.116734	0.907071	NA	0.0602623	0	4.85678	0	1	NA	0.0602623	0	4.85678	0	1	NA		Spov3_chr1.03093	0	NA	NA	NA	NA	NA	0	NA	NA	NA	NA	NA	0	NA	NA	NA	NA	NA	0	NA	NA	NA	NA	NA		Spov3_chr1.03093	0	NA	NA	NA	NA	NA	0	NA	NA	NA	NA	NA	0	NA	NA	NA	NA	NA	0	NA	NA	NA	NA	NA		Spov3_chr1.03093	0	NA	NA	NA	NA	NA	0	NA	NA	NA	NA	NA
Spov3_chr1.03094	62.0593	-0.750728	0.283773	-2.64553	0.00815639	0.0444673	62.0593	-0.621537	0.281201	-2.21029	0.0270849	0.1051	62.0593	0.104201	0.270295	0.385509	0.699861	0.867832		Spov3_chr1.03094	72.2526	-0.260511	0.248856	-1.04683	0.295176	0.495685	72.2526	0.253548	0.244122	1.03861	0.298985	0.637732	72.2526	0.475238	0.24276	1.95765	0.0502715	0.166099		Spov3_chr1.03094	61.6849	-0.19426	0.29771	-0.652515	0.514069	0.864457	61.6849	-0.0562849	0.297608	-0.189124	0.849996	0.97541	61.6849	-0.0515344	0.295366	-0.174477	0.861491	0.986477		Spov3_chr1.03094	86.6283	0.283227	0.22668	1.24946	0.211498	0.431126	86.6283	0.439878	0.221159	1.98896	0.0467052	0.0956275	86.6283	-0.0389384	0.227932	-0.170834	0.864355	0.994792	86.6283	0.0613117	0.228773	0.268003	0.788697	1		Spov3_chr1.03094	132.322	1.91575	0.208532	9.18686	4.04457e-20	6.33979e-19	132.322	0.0739072	0.22427	0.329546	0.741743	1	132.322	-0.104468	0.225695	-0.462873	0.643455	0.918477	132.322	-0.0743154	0.223675	-0.332247	0.739703	1		Spov3_chr1.03094	103.603	1.16502	0.202224	5.76107	8.35817e-09	5.64457e-08	103.603	-0.0235539	0.215161	-0.109471	0.912829	0.981077	103.603	-0.190479	0.216934	-0.87805	0.379917	0.83739	103.603	-0.277181	0.215788	-1.28451	0.198964	1		Spov3_chr1.03094	67.3036	-0.263394	0.268402	-0.981338	0.326426	0.865792	67.3036	-0.531223	0.271071	-1.95972	0.0500283	0.171918
Spov3_chr1.03095	32.6345	-0.710604	0.348701	-2.03786	0.0415638	0.147434	32.6345	-0.59247	0.344728	-1.71866	0.085676	0.233074	32.6345	0.499286	0.320095	1.55981	0.118805	0.328102		Spov3_chr1.03095	38.277	-0.752904	0.421197	-1.78753	0.0738513	0.187095	38.277	0.295678	0.406547	0.727291	0.467048	NA	38.277	0.261773	0.408363	0.641032	0.521502	0.735678		Spov3_chr1.03095	29.2003	0.768299	0.489783	1.56865	0.116729	0.511664	29.2003	0.761178	0.491805	1.54772	0.121689	0.530176	29.2003	0.585082	0.491921	1.18938	0.23429	0.731245		Spov3_chr1.03095	49.0734	0.598348	0.306537	1.95196	0.050943	0.164569	49.0734	0.294094	0.305513	0.962626	0.335735	0.477485	49.0734	0.281034	0.307871	0.912829	0.361332	0.924187	49.0734	0.0556911	0.314294	0.177194	0.859356	1		Spov3_chr1.03095	73.4465	1.36519	0.370497	3.68475	0.000228926	0.000819807	73.4465	0.042386	0.382855	0.11071	0.911846	1	73.4465	-0.00801895	0.382555	-0.0209616	0.983276	0.997875	73.4465	-0.276253	0.384404	-0.718653	0.472355	1		Spov3_chr1.03095	55.3962	1.64959	0.282917	5.83067	5.52039e-09	3.81688e-08	55.3962	0.0958128	0.303177	0.316029	0.75198	0.924874	55.3962	-0.417147	0.313631	-1.33006	0.183499	0.699802	55.3962	-0.51491	0.311943	-1.65065	0.0988095	0.937809		Spov3_chr1.03095	32.8789	-0.428732	0.336572	-1.27382	0.202727	0.797008	32.8789	-0.402741	0.334078	-1.20553	0.227999	0.45693
Spov3_chr1.03096	30.2918	-0.74274	0.374318	-1.98425	0.0472281	0.162288	30.2918	0.133715	0.34653	0.385869	0.699594	0.847138	30.2918	0.856159	0.331947	2.57921	0.00990272	0.0584489		Spov3_chr1.03096	29.4053	0.675239	0.37448	1.80314	0.0713668	0.182383	29.4053	0.354016	0.383779	0.922449	0.356294	NA	29.4053	0.653864	0.379771	1.72173	0.0851178	0.240514		Spov3_chr1.03096	28.0426	-0.321573	0.423149	-0.759952	0.447284	0.829076	28.0426	0.431077	0.410534	1.05004	0.293699	0.737602	28.0426	-0.206519	0.419574	-0.49221	0.622571	0.937336		Spov3_chr1.03096	38.1294	0.0718195	0.424242	0.169289	0.865569	0.93814	38.1294	0.03008	0.41925	0.0717472	0.942803	0.967577	38.1294	0.429325	0.416322	1.03123	0.302431	0.912099	38.1294	-0.0494805	0.4253	-0.116343	0.907381	1		Spov3_chr1.03096	62.4636	1.22543	0.278297	4.40332	1.06608e-05	4.71481e-05	62.4636	-0.0775127	0.297677	-0.260392	0.794561	1	62.4636	-0.104719	0.296817	-0.352806	0.724234	0.938701	62.4636	-0.211981	0.296599	-0.714706	0.474791	1		Spov3_chr1.03096	57.4205	1.72706	0.343708	5.02478	5.03999e-07	2.76075e-06	57.4205	-0.05435	0.364628	-0.149056	0.881509	0.971301	57.4205	-0.0763845	0.364176	-0.209746	0.833866	0.975033	57.4205	0.097136	0.358568	0.2709	0.786468	1		Spov3_chr1.03096	35.1944	-0.6014	0.380088	-1.58227	0.113589	0.701518	35.1944	-0.809088	0.382758	-2.11384	0.0345293	0.133161
Spov3_chr1.03097	49.1072	0.125194	0.302842	0.413396	0.679317	0.841338	49.1072	-0.0607665	0.305567	-0.198865	0.842368	0.927014	49.1072	-0.229094	0.307392	-0.745284	0.4561	0.710208		Spov3_chr1.03097	63.098	-0.188031	0.295644	-0.636004	0.524774	0.714402	63.098	-0.0252069	0.295728	-0.0852368	0.932073	0.977653	63.098	-0.367202	0.301773	-1.21681	0.223675	0.449853		Spov3_chr1.03097	44.6224	-0.213933	0.343239	-0.623277	0.533103	0.872816	44.6224	-0.429696	0.349445	-1.22965	0.218827	0.66989	44.6224	0.0492095	0.338864	0.145219	0.884538	0.988381		Spov3_chr1.03097	61.0415	-0.170147	0.303736	-0.560179	0.575357	0.767609	61.0415	0.388639	0.292608	1.32819	0.184115	0.299151	61.0415	-0.0814076	0.299273	-0.272018	0.785608	0.991547	61.0415	-0.186587	0.303083	-0.61563	0.538139	1		Spov3_chr1.03097	53.0047	0.156587	0.39114	0.400335	0.68891	0.795573	53.0047	0.105365	0.396135	0.265984	0.790252	1	53.0047	0.0148168	0.396313	0.0373866	0.970177	0.995628	53.0047	-0.279056	0.398557	-0.700168	0.483823	1		Spov3_chr1.03097	51.8913	0.125374	0.347943	0.36033	0.718601	0.818479	51.8913	0.193348	0.349644	0.552986	0.580273	0.850562	51.8913	-0.22596	0.35513	-0.636274	0.524598	0.894301	51.8913	0.115038	0.348007	0.330562	0.740975	1		Spov3_chr1.03097	52.7076	-0.36325	0.31	-1.17177	0.241288	0.822496	52.7076	0.188923	0.300434	0.628833	0.529458	0.737618
Spov3_chr1.03098	0	NA	NA	NA	NA	NA	0	NA	NA	NA	NA	NA	0	NA	NA	NA	NA	NA		Spov3_chr1.03098	0	NA	NA	NA	NA	NA	0	NA	NA	NA	NA	NA	0	NA	NA	NA	NA	NA		Spov3_chr1.03098	0	NA	NA	NA	NA	NA	0	NA	NA	NA	NA	NA	0	NA	NA	NA	NA	NA		Spov3_chr1.03098	0	NA	NA	NA	NA	NA	0	NA	NA	NA	NA	NA	0	NA	NA	NA	NA	NA	0	NA	NA	NA	NA	NA		Spov3_chr1.03098	0	NA	NA	NA	NA	NA	0	NA	NA	NA	NA	NA	0	NA	NA	NA	NA	NA	0	NA	NA	NA	NA	NA		Spov3_chr1.03098	0	NA	NA	NA	NA	NA	0	NA	NA	NA	NA	NA	0	NA	NA	NA	NA	NA	0	NA	NA	NA	NA	NA		Spov3_chr1.03098	0	NA	NA	NA	NA	NA	0	NA	NA	NA	NA	NA
Spov3_chr1.03099	0.0851859	-0.952734	4.40736	-0.216169	0.828856	NA	0.0851859	-0.962195	4.40736	-0.218316	0.827183	NA	0.0851859	-1.02641	4.40736	-0.232887	0.815849	NA		Spov3_chr1.03099	0.0830439	0	4.40736	0	1	NA	0.0830439	0	4.40736	0	1	NA	0.0830439	0.880023	4.40736	0.199671	0.841738	NA		Spov3_chr1.03099	0.0731585	0.880896	4.40746	0.199865	0.841586	NA	0.0731585	0	4.40746	0	1	NA	0.0731585	0	4.40736	0	1	NA		Spov3_chr1.03099	0	NA	NA	NA	NA	NA	0	NA	NA	NA	NA	NA	0	NA	NA	NA	NA	NA	0	NA	NA	NA	NA	NA		Spov3_chr1.03099	0	NA	NA	NA	NA	NA	0	NA	NA	NA	NA	NA	0	NA	NA	NA	NA	NA	0	NA	NA	NA	NA	NA		Spov3_chr1.03099	0	NA	NA	NA	NA	NA	0	NA	NA	NA	NA	NA	0	NA	NA	NA	NA	NA	0	NA	NA	NA	NA	NA		Spov3_chr1.03099	0	NA	NA	NA	NA	NA	0	NA	NA	NA	NA	NA
Spov3_chr1.03100	175.768	0.19731	0.1906	1.0352	0.300573	0.546517	175.768	0.446909	0.188953	2.36518	0.0180211	0.078055	175.768	-0.263229	0.193658	-1.35925	0.174068	0.416477		Spov3_chr1.03100	238.84	0.275135	0.195258	1.40909	0.158809	0.322238	238.84	0.248542	0.196077	1.26757	0.20495	0.538936	238.84	-0.272838	0.199542	-1.36732	0.171525	0.380779		Spov3_chr1.03100	208.398	0.0771465	0.180987	0.426255	0.669922	0.923083	208.398	-0.447578	0.185323	-2.41513	0.0157297	0.17883	208.398	-0.241897	0.182619	-1.3246	0.185304	0.671998		Spov3_chr1.03100	196.637	-0.480073	0.177993	-2.69715	0.00699362	0.0372573	196.637	0.573556	0.168241	3.40914	0.00065168	0.00205626	196.637	-0.0436894	0.172384	-0.253442	0.799927	0.994792	196.637	-0.19754	0.174798	-1.1301	0.258433	1		Spov3_chr1.03100	171.535	-1.22991	0.2005	-6.13424	8.55671e-10	6.03792e-09	171.535	-0.202047	0.194977	-1.03626	0.30008	1	171.535	-0.0157936	0.193128	-0.0817778	0.934823	0.990662	171.535	-0.208184	0.193617	-1.07523	0.282271	1		Spov3_chr1.03100	157.331	-0.998265	0.285859	-3.49215	0.000479146	0.00166706	157.331	0.223628	0.279462	0.80021	0.423589	0.758249	157.331	-0.172946	0.281185	-0.615061	0.538514	0.897995	157.331	-0.394655	0.281525	-1.40185	0.16096	0.992667		Spov3_chr1.03100	232.264	0.272936	0.264375	1.03238	0.301892	0.858091	232.264	-0.398912	0.266696	-1.49575	0.134718	0.330173
Spov3_chr1.03101	0.167628	1.85944	4.3686	0.425638	0.670372	NA	0.167628	0	4.40736	0	1	NA	0.167628	0	4.40736	0	1	NA		Spov3_chr1.03101	0.433338	-0.358304	4.35173	-0.082336	0.93438	NA	0.433338	1.37077	4.26705	0.321245	0.748024	NA	0.433338	-1.04354	4.35173	-0.239799	0.810486	NA		Spov3_chr1.03101	0.490286	-0.130813	3.8815	-0.0337018	0.973115	NA	0.490286	0.163407	3.86581	0.0422699	0.966284	NA	0.490286	-1.90928	3.91451	-0.487744	0.625731	NA		Spov3_chr1.03101	0.783366	2.58058	3.72424	0.692915	0.488363	NA	0.783366	1.20067	3.76713	0.318723	0.749936	NA	0.783366	-0.235011	3.8648	-0.0608081	0.951512	NA	0.783366	-1.03416	3.8648	-0.267584	0.789019	NA		Spov3_chr1.03101	0.419333	-1.91584	4.49671	-0.426053	0.670069	NA	0.419333	-2.44116	4.49685	-0.542861	0.587225	1	0.419333	-0.64914	4.45754	-0.145627	0.884215	NA	0.419333	-2.63447	4.49685	-0.585849	0.557977	1		Spov3_chr1.03101	0.559297	0	4.61347	0	1	NA	0.559297	1.08691	4.61361	0.235588	0.813752	NA	0.559297	1.80352	4.5873	0.393156	0.694204	NA	0.559297	3.31697	4.50077	0.736978	0.461136	NA		Spov3_chr1.03101	0.751933	-1.00749	3.27364	-0.30776	0.758265	NA	0.751933	2.36385	3.11036	0.759993	0.447259	NA
Spov3_chr1.03102	0.181959	1.96495	4.36014	0.450662	0.652233	NA	0.181959	0	4.40736	0	1	NA	0.181959	0	4.40736	0	1	NA		Spov3_chr1.03102	0.0860142	0	4.40736	0	1	NA	0.0860142	0.773039	4.40736	0.175397	0.860767	NA	0.0860142	0	4.40736	0	1	NA		Spov3_chr1.03102	0.2461	0	4.40746	0	1	NA	0.2461	2.40013	4.33349	0.553855	0.579678	NA	0.2461	0	4.40736	0	1	NA		Spov3_chr1.03102	0	NA	NA	NA	NA	NA	0	NA	NA	NA	NA	NA	0	NA	NA	NA	NA	NA	0	NA	NA	NA	NA	NA		Spov3_chr1.03102	0.0732361	-1.21707	4.85661	-0.2506	0.802123	NA	0.0732361	-0.780628	4.85678	-0.16073	0.872306	1	0.0732361	-0.853621	4.85678	-0.175759	0.860484	NA	0.0732361	-0.973937	4.85678	-0.200531	0.841065	1		Spov3_chr1.03102	0	NA	NA	NA	NA	NA	0	NA	NA	NA	NA	NA	0	NA	NA	NA	NA	NA	0	NA	NA	NA	NA	NA		Spov3_chr1.03102	0.0996051	0.916076	4.08046	0.224503	0.822366	NA	0.0996051	0	4.08046	0	1	NA
Spov3_chr1.03103	0	NA	NA	NA	NA	NA	0	NA	NA	NA	NA	NA	0	NA	NA	NA	NA	NA		Spov3_chr1.03103	0	NA	NA	NA	NA	NA	0	NA	NA	NA	NA	NA	0	NA	NA	NA	NA	NA		Spov3_chr1.03103	0	NA	NA	NA	NA	NA	0	NA	NA	NA	NA	NA	0	NA	NA	NA	NA	NA		Spov3_chr1.03103	0	NA	NA	NA	NA	NA	0	NA	NA	NA	NA	NA	0	NA	NA	NA	NA	NA	0	NA	NA	NA	NA	NA		Spov3_chr1.03103	0	NA	NA	NA	NA	NA	0	NA	NA	NA	NA	NA	0	NA	NA	NA	NA	NA	0	NA	NA	NA	NA	NA		Spov3_chr1.03103	0	NA	NA	NA	NA	NA	0	NA	NA	NA	NA	NA	0	NA	NA	NA	NA	NA	0	NA	NA	NA	NA	NA		Spov3_chr1.03103	0	NA	NA	NA	NA	NA	0	NA	NA	NA	NA	NA
Spov3_chr1.03104	0.175605	0.970785	4.40736	0.220265	0.825665	NA	0.175605	0.961324	4.40736	0.218118	0.827337	NA	0.175605	0	4.40736	0	1	NA		Spov3_chr1.03104	0.139805	1.45989	4.37119	0.333981	0.738394	NA	0.139805	0	4.40736	0	1	NA	0.139805	0	4.40736	0	1	NA		Spov3_chr1.03104	0.407032	0.880897	4.15783	0.211865	0.832213	NA	0.407032	1.01268	4.15783	0.243559	0.807572	NA	0.407032	2.36925	4.07096	0.581988	0.560575	NA		Spov3_chr1.03104	0.753348	-1.43912	3.2533	-0.442357	0.658231	NA	0.753348	0.985969	3.07802	0.320326	0.748721	NA	0.753348	-1.66075	3.25335	-0.510473	0.60972	NA	0.753348	-2.4599	3.25335	-0.756112	0.449582	NA		Spov3_chr1.03104	0.271164	2.90281	4.75628	0.61031	0.541657	NA	0.271164	0	4.85678	0	1	1	0.271164	0	4.85678	0	1	NA	0.271164	0	4.85678	0	1	1		Spov3_chr1.03104	0.487196	2.55161	4.53876	0.562183	0.573991	NA	0.487196	-0.836661	4.65563	-0.179709	0.857381	NA	0.487196	-0.880825	4.65563	-0.189196	0.849939	NA	0.487196	-1.04601	4.65563	-0.224676	0.822231	NA		Spov3_chr1.03104	0.329919	0.91606	4.08046	0.224499	0.822369	NA	0.329919	1.7773	4.03388	0.440594	0.659507	NA
Spov3_chr1.03105	0	NA	NA	NA	NA	NA	0	NA	NA	NA	NA	NA	0	NA	NA	NA	NA	NA		Spov3_chr1.03105	0	NA	NA	NA	NA	NA	0	NA	NA	NA	NA	NA	0	NA	NA	NA	NA	NA		Spov3_chr1.03105	0	NA	NA	NA	NA	NA	0	NA	NA	NA	NA	NA	0	NA	NA	NA	NA	NA		Spov3_chr1.03105	0	NA	NA	NA	NA	NA	0	NA	NA	NA	NA	NA	0	NA	NA	NA	NA	NA	0	NA	NA	NA	NA	NA		Spov3_chr1.03105	0.0576949	0.706436	4.85661	0.145459	0.884349	NA	0.0576949	0	4.85678	0	1	1	0.0576949	0	4.85678	0	1	NA	0.0576949	0	4.85678	0	1	1		Spov3_chr1.03105	0	NA	NA	NA	NA	NA	0	NA	NA	NA	NA	NA	0	NA	NA	NA	NA	NA	0	NA	NA	NA	NA	NA		Spov3_chr1.03105	0	NA	NA	NA	NA	NA	0	NA	NA	NA	NA	NA
Spov3_chr1.03106	0.839112	1.51475	2.6151	0.579232	0.562433	NA	0.839112	2.46225	2.55098	0.965215	0.334437	NA	0.839112	-1.02645	2.74658	-0.37372	0.708613	NA		Spov3_chr1.03106	0.835529	-1.13232	2.51829	-0.449639	0.652971	NA	0.835529	-0.123315	2.457	-0.0501895	0.959971	NA	0.835529	1.38542	2.31604	0.598185	0.549717	NA		Spov3_chr1.03106	0.480698	2.35634	3.89307	0.605266	0.545002	NA	0.480698	1.82147	3.94516	0.461696	0.644299	NA	0.480698	0.844953	3.98055	0.21227	0.831896	NA		Spov3_chr1.03106	1.30186	0.66588	2.36384	0.281694	0.778178	NA	1.30186	1.58504	2.28037	0.69508	0.487005	0.625507	1.30186	-2.08717	2.51442	-0.830081	0.406493	NA	1.30186	1.75972	2.28667	0.769558	0.441562	NA		Spov3_chr1.03106	0.624288	0	3.49494	0	1	NA	0.624288	0	3.49501	0	1	1	0.624288	2.96244	3.36885	0.879361	0.379205	NA	0.624288	3.22992	3.35065	0.963969	0.335062	1		Spov3_chr1.03106	1.80069	0.788306	2.39848	0.328669	0.742406	0.833983	1.80069	0.61359	2.42084	0.253461	0.799912	NA	1.80069	1.65141	2.36946	0.696956	0.48583	NA	1.80069	0.184507	2.43655	0.0757244	0.939638	NA		Spov3_chr1.03106	1.76316	-0.622113	1.67704	-0.370958	0.710669	NA	1.76316	-1.50705	1.76437	-0.854154	0.39302	NA
Spov3_chr1.03107	0.296893	-1.78921	4.3732	-0.409131	0.682443	NA	0.296893	-1.79867	4.3732	-0.411295	0.680856	NA	0.296893	-0.204373	4.35177	-0.0469632	0.962543	NA		Spov3_chr1.03107	0.325094	-1.08635	4.38305	-0.247852	0.804249	NA	0.325094	-1.87856	4.38305	-0.428598	0.668216	NA	0.325094	-0.809793	4.38305	-0.184756	0.853421	NA		Spov3_chr1.03107	0.383816	-0.0808911	4.22646	-0.0191392	0.98473	NA	0.383816	-0.9109	4.22646	-0.215523	0.829359	NA	0.383816	1.33574	4.14517	0.322241	0.74727	NA		Spov3_chr1.03107	0.213968	0.948368	4.85661	0.195274	0.845179	NA	0.213968	0	4.85678	0	1	NA	0.213968	0	4.85678	0	1	NA	0.213968	1.87425	4.81475	0.389272	0.697075	NA		Spov3_chr1.03107	0.210589	-2.78743	4.78074	-0.583054	0.559857	NA	0.210589	-2.35101	4.78092	-0.49175	0.622896	1	0.210589	-2.42401	4.78092	-0.507017	0.612143	NA	0.210589	-2.54432	4.78092	-0.532183	0.594599	1		Spov3_chr1.03107	0.205378	-1.03883	4.85661	-0.2139	0.830625	NA	0.205378	-0.83666	4.85678	-0.172266	0.863228	NA	0.205378	1.02003	4.818	0.211712	0.832332	NA	0.205378	-1.04601	4.85678	-0.215371	0.829478	NA		Spov3_chr1.03107	0	NA	NA	NA	NA	NA	0	NA	NA	NA	NA	NA
Spov3_chr1.03108	0.496403	0	4.40736	0	1	NA	0.496403	3.4252	4.28817	0.798756	0.424432	NA	0.496403	0	4.40736	0	1	NA		Spov3_chr1.03108	0.62698	-2.86249	3.30411	-0.866342	0.386303	NA	0.62698	-0.905854	3.25934	-0.277926	0.78107	NA	0.62698	-0.672195	3.24517	-0.207137	0.835903	NA		Spov3_chr1.03108	1.10602	-1.48177	2.76393	-0.53611	0.591883	NA	1.10602	-2.31179	2.76393	-0.836411	0.402924	NA	1.10602	1.69362	2.54181	0.666303	0.505217	NA		Spov3_chr1.03108	0.26353	-1.81263	4.82529	-0.375653	0.707175	NA	0.26353	-2.19413	4.82546	-0.454698	0.649326	NA	0.26353	-0.16139	4.7883	-0.033705	0.973112	NA	0.26353	-1.87166	4.82546	-0.387872	0.698111	NA		Spov3_chr1.03108	0.336347	-1.23831	4.81508	-0.257172	0.797046	NA	0.336347	-1.76363	4.81525	-0.366259	0.714172	1	0.336347	0.00671117	4.7802	0.00140395	0.99888	NA	0.336347	-1.95694	4.81525	-0.406404	0.684446	1		Spov3_chr1.03108	0.287773	-2.04334	4.81311	-0.424537	0.671174	NA	0.287773	-1.84119	4.81328	-0.382522	0.702074	NA	0.287773	0.0154988	4.77416	0.0032464	0.99741	NA	0.287773	-2.05054	4.81328	-0.426016	0.670096	NA		Spov3_chr1.03108	0.121688	-1.00747	4.08046	-0.246901	0.804985	NA	0.121688	-1.08671	4.08046	-0.266322	0.789991	NA
Spov3_chr1.03109	0.534253	2.97045	4.30375	0.690201	0.490068	NA	0.534253	1.87872	4.36608	0.430298	0.666979	NA	0.534253	0	4.40736	0	1	NA		Spov3_chr1.03109	1.14956	-1.428	1.97394	-0.723426	0.469418	NA	1.14956	-1.30415	1.97945	-0.658846	0.509994	NA	1.14956	-2.67867	2.14755	-1.24731	0.212283	NA		Spov3_chr1.03109	0.48419	-1.85728	3.38806	-0.548183	0.583566	NA	0.48419	-0.763706	3.38806	-0.225411	0.821659	NA	0.48419	0.545641	3.28433	0.166134	0.868051	NA		Spov3_chr1.03109	0.170281	-0.975137	4.85661	-0.200786	0.840866	NA	0.170281	0.383979	4.8303	0.0794938	0.93664	NA	0.170281	-1.1968	4.85678	-0.246418	0.805359	NA	0.170281	-1.03415	4.85678	-0.21293	0.831381	NA		Spov3_chr1.03109	0.479895	2.29041	4.74671	0.482526	0.629432	NA	0.479895	-0.780628	4.85678	-0.16073	0.872306	1	0.479895	-0.853621	4.85678	-0.175759	0.860484	NA	0.479895	-0.0121516	4.85678	-0.00250199	0.998004	1		Spov3_chr1.03109	0.615293	-1.03886	3.2665	-0.318033	0.75046	NA	0.615293	0.125126	3.26655	0.0383053	0.969444	NA	0.615293	2.77602	3.09557	0.89677	0.369842	NA	0.615293	-1.04601	3.26655	-0.320219	0.748802	NA		Spov3_chr1.03109	0.108706	0	4.08046	0	1	NA	0.108706	0.83683	4.08046	0.205083	0.837508	NA
Spov3_chr1.03110	0	NA	NA	NA	NA	NA	0	NA	NA	NA	NA	NA	0	NA	NA	NA	NA	NA		Spov3_chr1.03110	0	NA	NA	NA	NA	NA	0	NA	NA	NA	NA	NA	0	NA	NA	NA	NA	NA		Spov3_chr1.03110	0	NA	NA	NA	NA	NA	0	NA	NA	NA	NA	NA	0	NA	NA	NA	NA	NA		Spov3_chr1.03110	0	NA	NA	NA	NA	NA	0	NA	NA	NA	NA	NA	0	NA	NA	NA	NA	NA	0	NA	NA	NA	NA	NA		Spov3_chr1.03110	0	NA	NA	NA	NA	NA	0	NA	NA	NA	NA	NA	0	NA	NA	NA	NA	NA	0	NA	NA	NA	NA	NA		Spov3_chr1.03110	0	NA	NA	NA	NA	NA	0	NA	NA	NA	NA	NA	0	NA	NA	NA	NA	NA	0	NA	NA	NA	NA	NA		Spov3_chr1.03110	0	NA	NA	NA	NA	NA	0	NA	NA	NA	NA	NA
Spov3_chr1.03111	161.329	2.55944	0.3552	7.20563	5.77762e-13	2.0507e-10	161.329	2.06611	0.356436	5.79658	6.76814e-09	8.58783e-07	161.329	-0.112165	0.370693	-0.302582	0.762208	0.89821		Spov3_chr1.03111	121.835	2.12923	0.322001	6.61251	3.7785e-11	1.02611e-09	121.835	1.20164	0.326178	3.68402	0.000229585	0.00945034	121.835	-0.410867	0.343564	-1.1959	0.231737	0.459472		Spov3_chr1.03111	54.8019	0.517548	0.371087	1.39468	0.163113	0.590719	54.8019	0.0539611	0.378392	0.142606	0.886601	0.981535	54.8019	0.650806	0.369455	1.76153	0.0781486	0.463914		Spov3_chr1.03111	143.03	0.100031	0.229377	0.4361	0.662764	0.824484	143.03	2.23861	0.212735	10.523	6.76654e-26	1.45175e-24	143.03	0.376928	0.223622	1.68556	0.0918803	0.761994	143.03	0.0516	0.229242	0.225089	0.82191	1		Spov3_chr1.03111	125.943	1.53958	0.389891	3.94874	7.85653e-05	0.000304446	125.943	-0.705174	0.402276	-1.75296	0.0796086	1	125.943	-0.957497	0.404149	-2.36917	0.0178281	0.359868	125.943	-0.435521	0.398286	-1.09349	0.274179	1		Spov3_chr1.03111	431.35	4.81043	0.388089	12.3951	2.77626e-35	1.01491e-33	431.35	0.389604	0.398484	0.977713	0.328216	0.680212	431.35	-0.661294	0.409067	-1.61659	0.105967	0.588398	431.35	-0.0399468	0.400237	-0.0998077	0.920497	1		Spov3_chr1.03111	339.942	-1.85732	0.947733	-1.95975	0.0500249	0.540444	339.942	-0.631369	0.94624	-0.66724	0.504619	0.717815
Spov3_chr1.03112	0	NA	NA	NA	NA	NA	0	NA	NA	NA	NA	NA	0	NA	NA	NA	NA	NA		Spov3_chr1.03112	0	NA	NA	NA	NA	NA	0	NA	NA	NA	NA	NA	0	NA	NA	NA	NA	NA		Spov3_chr1.03112	0	NA	NA	NA	NA	NA	0	NA	NA	NA	NA	NA	0	NA	NA	NA	NA	NA		Spov3_chr1.03112	0	NA	NA	NA	NA	NA	0	NA	NA	NA	NA	NA	0	NA	NA	NA	NA	NA	0	NA	NA	NA	NA	NA		Spov3_chr1.03112	0	NA	NA	NA	NA	NA	0	NA	NA	NA	NA	NA	0	NA	NA	NA	NA	NA	0	NA	NA	NA	NA	NA		Spov3_chr1.03112	0	NA	NA	NA	NA	NA	0	NA	NA	NA	NA	NA	0	NA	NA	NA	NA	NA	0	NA	NA	NA	NA	NA		Spov3_chr1.03112	0	NA	NA	NA	NA	NA	0	NA	NA	NA	NA	NA
Spov3_chr1.03113	1555.52	0.327806	0.083674	3.91765	8.94146e-05	0.00122358	1555.52	0.266596	0.0837574	3.18295	0.00145781	0.0118438	1555.52	-0.0770498	0.084293	-0.914071	0.36068	0.626991		Spov3_chr1.03113	1212.55	0.430935	0.0943221	4.56876	4.90618e-06	5.3278e-05	1212.55	0.074301	0.0952481	0.780079	0.435344	0.745521	1212.55	-0.0958673	0.0958827	-0.999839	0.317388	0.55859		Spov3_chr1.03113	1252.4	0.0336278	0.083626	0.402121	0.687595	0.926839	1252.4	-0.138381	0.0843327	-1.6409	0.100819	0.489792	1252.4	-0.0435185	0.0837081	-0.519884	0.603144	0.930081		Spov3_chr1.03113	1419.35	-0.152743	0.0660071	-2.31405	0.0206652	0.0844955	1419.35	0.692028	0.0631685	10.9553	6.26863e-28	1.4973e-26	1419.35	-0.0528933	0.0650277	-0.813396	0.415991	0.936085	1419.35	-0.0217744	0.0654082	-0.332901	0.739209	1		Spov3_chr1.03113	1284.35	0.250469	0.0902655	2.7748	0.00552355	0.0150067	1284.35	0.0839232	0.0913946	0.918251	0.358487	1	1284.35	0.00676323	0.0913974	0.0739981	0.941012	0.991575	1284.35	-0.0142843	0.0911834	-0.156654	0.875517	1		Spov3_chr1.03113	1373.12	0.303657	0.0780842	3.88884	0.000100726	0.00039445	1373.12	0.213147	0.0786967	2.70846	0.00675957	0.0897245	1373.12	0.136386	0.0787642	1.73158	0.0833484	0.540123	1373.12	-0.00981505	0.078727	-0.124672	0.900783	1		Spov3_chr1.03113	1324.64	-0.102013	0.150036	-0.679924	0.496552	0.921892	1324.64	-0.45645	0.15038	-3.03531	0.00240287	0.018514
Spov3_chr1.03114	0	NA	NA	NA	NA	NA	0	NA	NA	NA	NA	NA	0	NA	NA	NA	NA	NA		Spov3_chr1.03114	0	NA	NA	NA	NA	NA	0	NA	NA	NA	NA	NA	0	NA	NA	NA	NA	NA		Spov3_chr1.03114	0	NA	NA	NA	NA	NA	0	NA	NA	NA	NA	NA	0	NA	NA	NA	NA	NA		Spov3_chr1.03114	0	NA	NA	NA	NA	NA	0	NA	NA	NA	NA	NA	0	NA	NA	NA	NA	NA	0	NA	NA	NA	NA	NA		Spov3_chr1.03114	0	NA	NA	NA	NA	NA	0	NA	NA	NA	NA	NA	0	NA	NA	NA	NA	NA	0	NA	NA	NA	NA	NA		Spov3_chr1.03114	0	NA	NA	NA	NA	NA	0	NA	NA	NA	NA	NA	0	NA	NA	NA	NA	NA	0	NA	NA	NA	NA	NA		Spov3_chr1.03114	0	NA	NA	NA	NA	NA	0	NA	NA	NA	NA	NA
Spov3_chr1.03115	0	NA	NA	NA	NA	NA	0	NA	NA	NA	NA	NA	0	NA	NA	NA	NA	NA		Spov3_chr1.03115	0	NA	NA	NA	NA	NA	0	NA	NA	NA	NA	NA	0	NA	NA	NA	NA	NA		Spov3_chr1.03115	0	NA	NA	NA	NA	NA	0	NA	NA	NA	NA	NA	0	NA	NA	NA	NA	NA		Spov3_chr1.03115	0	NA	NA	NA	NA	NA	0	NA	NA	NA	NA	NA	0	NA	NA	NA	NA	NA	0	NA	NA	NA	NA	NA		Spov3_chr1.03115	0	NA	NA	NA	NA	NA	0	NA	NA	NA	NA	NA	0	NA	NA	NA	NA	NA	0	NA	NA	NA	NA	NA		Spov3_chr1.03115	0.144344	0	4.85661	0	1	NA	0.144344	0	4.85678	0	1	NA	0.144344	1.98181	4.818	0.411335	0.680827	NA	0.144344	0	4.85678	0	1	NA		Spov3_chr1.03115	0	NA	NA	NA	NA	NA	0	NA	NA	NA	NA	NA
Spov3_chr1.03116	41.8743	-0.52543	0.312519	-1.68127	0.0927102	0.259744	41.8743	-0.212507	0.306407	-0.693546	0.487967	0.6976	41.8743	-0.818757	0.317474	-2.57898	0.00990938	0.0584489		Spov3_chr1.03116	44.0489	1.00456	0.327132	3.0708	0.00213483	0.0107144	44.0489	0.162958	0.341047	0.477818	0.63278	NA	44.0489	0.34927	0.339594	1.02849	0.303717	0.54371		Spov3_chr1.03116	35.8564	0.44305	0.339228	1.30605	0.191534	0.628299	35.8564	-0.133843	0.352492	-0.379704	0.704165	0.939198	35.8564	-0.0639717	0.347347	-0.184172	0.853878	0.984707		Spov3_chr1.03116	45.2182	-0.76062	0.317574	-2.3951	0.016616	0.0716297	45.2182	0.244698	0.291571	0.839238	0.401336	0.545275	45.2182	-0.387946	0.303624	-1.27772	0.201348	0.872697	45.2182	0.0604653	0.298575	0.202513	0.839516	1		Spov3_chr1.03116	40.9118	0.0346357	0.309784	0.111806	0.910977	0.947629	40.9118	-0.911984	0.33619	-2.7127	0.00667371	0.65768	40.9118	-0.679604	0.328235	-2.07048	0.0384071	0.444437	40.9118	-0.521782	0.322219	-1.61934	0.105374	1		Spov3_chr1.03116	35.9147	0.0139687	0.313689	0.0445305	0.964482	0.977712	35.9147	0.211793	0.313802	0.674924	0.499724	NA	35.9147	0.353936	0.309973	1.14183	0.253525	0.754871	35.9147	-0.00442778	0.313948	-0.0141035	0.988747	1		Spov3_chr1.03116	45.9561	-0.0106948	0.339556	-0.0314963	0.974874	0.99954	45.9561	0.257822	0.33441	0.770977	0.440721	0.665938
Spov3_chr1.03117	1.16967	-2.84317	2.08407	-1.36424	0.172493	NA	1.16967	0.59261	1.81717	0.326117	0.744336	NA	1.16967	-0.0262059	1.86166	-0.0140766	0.988769	NA		Spov3_chr1.03117	0.238727	1.56015	4.36296	0.35759	0.72065	NA	0.238727	0	4.40736	0	1	NA	0.238727	0.880005	4.40736	0.199667	0.841741	NA		Spov3_chr1.03117	0.508564	3.14975	3.67494	0.85709	0.391395	NA	0.508564	1.01268	3.80655	0.266036	0.790212	NA	0.508564	0	3.80648	0	1	NA		Spov3_chr1.03117	0.528939	1.40338	2.98795	0.469682	0.638582	NA	0.528939	-0.394839	3.09665	-0.127505	0.898541	NA	0.528939	0.636795	3.04306	0.209261	0.834244	NA	0.528939	-0.0723698	3.09665	-0.0233703	0.981355	NA		Spov3_chr1.03117	0.897964	1.65607	3.23804	0.511441	0.609043	NA	0.897964	1.14295	3.2969	0.346674	0.728836	1	0.897964	4.13599	3.11661	1.32708	0.184482	NA	0.897964	0.94964	3.2969	0.28804	0.773316	1		Spov3_chr1.03117	0.629713	-0.138271	2.4517	-0.0563979	0.955025	NA	0.629713	-2.7593	2.62	-1.05317	0.292263	NA	0.629713	-2.80347	2.62	-1.07003	0.284608	NA	0.629713	-1.18329	2.56389	-0.461523	0.644423	NA		Spov3_chr1.03117	0.648615	2.80763	2.70846	1.03662	0.299915	NA	0.648615	1.71475	2.80477	0.611372	0.540954	NA
Spov3_chr1.03118	653.291	-0.266015	0.0895115	-2.97186	0.00296006	0.020294	653.291	-0.146579	0.0888926	-1.64895	0.0991586	0.256901	653.291	0.306905	0.0868969	3.53183	0.000412701	0.00505972		Spov3_chr1.03118	603.211	0.0336548	0.120683	0.278869	0.780346	0.889263	603.211	-0.195234	0.122012	-1.60012	0.109573	0.388536	603.211	0.340472	0.120597	2.82322	0.00475432	0.0274378		Spov3_chr1.03118	560.073	0.0437178	0.117529	0.371974	0.709912	0.934523	560.073	0.00538964	0.118148	0.0456177	0.963615	0.995475	560.073	0.0388186	0.117413	0.330615	0.740935	0.963377		Spov3_chr1.03118	600.895	0.182499	0.10476	1.74206	0.081498	0.229329	600.895	-0.506807	0.105985	-4.78185	1.73689e-06	8.10798e-06	600.895	0.0400345	0.104479	0.383184	0.701584	0.981407	600.895	0.102727	0.104839	0.979854	0.327158	1		Spov3_chr1.03118	656.04	-0.172287	0.109152	-1.57841	0.114471	0.204609	656.04	0.0183718	0.109986	0.167038	0.86734	1	656.04	0.0280373	0.109683	0.25562	0.798244	0.958868	656.04	0.0476542	0.109228	0.436282	0.662632	1		Spov3_chr1.03118	696.237	0.41568	0.0876643	4.74173	2.11904e-06	1.07347e-05	696.237	0.0655667	0.0897381	0.730646	0.464996	0.786567	696.237	0.293517	0.0886185	3.31214	0.000925846	0.070126	696.237	-0.0152795	0.0891882	-0.171317	0.863974	1		Spov3_chr1.03118	530.479	-0.429787	0.134428	-3.19716	0.00138789	0.0912804	530.479	-0.578015	0.134676	-4.2919	1.77151e-05	0.000365304
Spov3_chr1.03119	0.17142	0	4.40736	0	1	NA	0.17142	0.961324	4.40736	0.218118	0.827337	NA	0.17142	0.897105	4.40736	0.203547	0.838707	NA		Spov3_chr1.03119	0	NA	NA	NA	NA	NA	0	NA	NA	NA	NA	NA	0	NA	NA	NA	NA	NA		Spov3_chr1.03119	0	NA	NA	NA	NA	NA	0	NA	NA	NA	NA	NA	0	NA	NA	NA	NA	NA		Spov3_chr1.03119	0.216313	0	4.85661	0	1	NA	0.216313	2.43506	4.76786	0.510724	0.609545	NA	0.216313	0	4.85678	0	1	NA	0.216313	0	4.85678	0	1	NA		Spov3_chr1.03119	0	NA	NA	NA	NA	NA	0	NA	NA	NA	NA	NA	0	NA	NA	NA	NA	NA	0	NA	NA	NA	NA	NA		Spov3_chr1.03119	0	NA	NA	NA	NA	NA	0	NA	NA	NA	NA	NA	0	NA	NA	NA	NA	NA	0	NA	NA	NA	NA	NA		Spov3_chr1.03119	0	NA	NA	NA	NA	NA	0	NA	NA	NA	NA	NA
Spov3_chr1.03120	0	NA	NA	NA	NA	NA	0	NA	NA	NA	NA	NA	0	NA	NA	NA	NA	NA		Spov3_chr1.03120	0	NA	NA	NA	NA	NA	0	NA	NA	NA	NA	NA	0	NA	NA	NA	NA	NA		Spov3_chr1.03120	0	NA	NA	NA	NA	NA	0	NA	NA	NA	NA	NA	0	NA	NA	NA	NA	NA		Spov3_chr1.03120	0	NA	NA	NA	NA	NA	0	NA	NA	NA	NA	NA	0	NA	NA	NA	NA	NA	0	NA	NA	NA	NA	NA		Spov3_chr1.03120	0	NA	NA	NA	NA	NA	0	NA	NA	NA	NA	NA	0	NA	NA	NA	NA	NA	0	NA	NA	NA	NA	NA		Spov3_chr1.03120	0	NA	NA	NA	NA	NA	0	NA	NA	NA	NA	NA	0	NA	NA	NA	NA	NA	0	NA	NA	NA	NA	NA		Spov3_chr1.03120	0	NA	NA	NA	NA	NA	0	NA	NA	NA	NA	NA
Spov3_chr1.03121	0	NA	NA	NA	NA	NA	0	NA	NA	NA	NA	NA	0	NA	NA	NA	NA	NA		Spov3_chr1.03121	0.0709277	0.603471	4.40736	0.136923	0.891091	NA	0.0709277	0	4.40736	0	1	NA	0.0709277	0	4.40736	0	1	NA		Spov3_chr1.03121	0	NA	NA	NA	NA	NA	0	NA	NA	NA	NA	NA	0	NA	NA	NA	NA	NA		Spov3_chr1.03121	0	NA	NA	NA	NA	NA	0	NA	NA	NA	NA	NA	0	NA	NA	NA	NA	NA	0	NA	NA	NA	NA	NA		Spov3_chr1.03121	0	NA	NA	NA	NA	NA	0	NA	NA	NA	NA	NA	0	NA	NA	NA	NA	NA	0	NA	NA	NA	NA	NA		Spov3_chr1.03121	0	NA	NA	NA	NA	NA	0	NA	NA	NA	NA	NA	0	NA	NA	NA	NA	NA	0	NA	NA	NA	NA	NA		Spov3_chr1.03121	0	NA	NA	NA	NA	NA	0	NA	NA	NA	NA	NA
Spov3_chr1.03122	0	NA	NA	NA	NA	NA	0	NA	NA	NA	NA	NA	0	NA	NA	NA	NA	NA		Spov3_chr1.03122	0	NA	NA	NA	NA	NA	0	NA	NA	NA	NA	NA	0	NA	NA	NA	NA	NA		Spov3_chr1.03122	0	NA	NA	NA	NA	NA	0	NA	NA	NA	NA	NA	0	NA	NA	NA	NA	NA		Spov3_chr1.03122	0	NA	NA	NA	NA	NA	0	NA	NA	NA	NA	NA	0	NA	NA	NA	NA	NA	0	NA	NA	NA	NA	NA		Spov3_chr1.03122	0	NA	NA	NA	NA	NA	0	NA	NA	NA	NA	NA	0	NA	NA	NA	NA	NA	0	NA	NA	NA	NA	NA		Spov3_chr1.03122	0	NA	NA	NA	NA	NA	0	NA	NA	NA	NA	NA	0	NA	NA	NA	NA	NA	0	NA	NA	NA	NA	NA		Spov3_chr1.03122	0	NA	NA	NA	NA	NA	0	NA	NA	NA	NA	NA
Spov3_chr1.03123	0	NA	NA	NA	NA	NA	0	NA	NA	NA	NA	NA	0	NA	NA	NA	NA	NA		Spov3_chr1.03123	0	NA	NA	NA	NA	NA	0	NA	NA	NA	NA	NA	0	NA	NA	NA	NA	NA		Spov3_chr1.03123	0	NA	NA	NA	NA	NA	0	NA	NA	NA	NA	NA	0	NA	NA	NA	NA	NA		Spov3_chr1.03123	0.303953	0	4.85661	0	1	NA	0.303953	2.1673	4.77922	0.453485	0.6502	NA	0.303953	0	4.85678	0	1	NA	0.303953	1.63702	4.83292	0.338724	0.734818	NA		Spov3_chr1.03123	0	NA	NA	NA	NA	NA	0	NA	NA	NA	NA	NA	0	NA	NA	NA	NA	NA	0	NA	NA	NA	NA	NA		Spov3_chr1.03123	0	NA	NA	NA	NA	NA	0	NA	NA	NA	NA	NA	0	NA	NA	NA	NA	NA	0	NA	NA	NA	NA	NA		Spov3_chr1.03123	0	NA	NA	NA	NA	NA	0	NA	NA	NA	NA	NA
Spov3_chr1.03124	48.3179	0.0106915	0.309895	0.0345005	0.972478	0.989724	48.3179	0.21209	0.306519	0.691932	0.48898	0.698504	48.3179	0.0857169	0.307522	0.278734	0.780449	0.907582		Spov3_chr1.03124	55.3762	0.681462	0.278868	2.44367	0.0145388	0.052114	55.3762	0.801327	0.279544	2.86655	0.0041497	0.0596945	55.3762	0.983599	0.278533	3.53136	0.000413435	0.00365405		Spov3_chr1.03124	43.5196	-0.0334243	0.31847	-0.104953	0.916413	0.984422	43.5196	-0.142883	0.322657	-0.442832	0.657888	0.925162	43.5196	-0.181838	0.320322	-0.567672	0.570258	0.919896		Spov3_chr1.03124	44.778	-0.203319	0.31268	-0.650246	0.515533	0.725052	44.778	0.197457	0.299921	0.658362	0.510305	0.646518	44.778	0.178859	0.302278	0.591702	0.55405	0.963601	44.778	-0.502235	0.318045	-1.57913	0.114306	1		Spov3_chr1.03124	47.7226	-0.186225	0.382111	-0.487359	0.626004	0.747444	47.7226	-0.308053	0.389774	-0.790339	0.42933	1	47.7226	-0.0988427	0.385529	-0.256382	0.797656	0.958868	47.7226	-0.0875978	0.38384	-0.228214	0.81948	1		Spov3_chr1.03124	45.0641	-0.2004	0.288324	-0.695049	0.487024	0.628417	45.0641	-0.512629	0.299241	-1.7131	0.0866948	0.366172	45.0641	-0.132015	0.28998	-0.455254	0.648927	0.931692	45.0641	0.0227434	0.284491	0.0799442	0.936282	1		Spov3_chr1.03124	51.3853	-0.058265	0.278398	-0.209287	0.834224	0.991459	51.3853	0.370252	0.270161	1.37049	0.170534	0.382277
Spov3_chr1.03125	47.3626	-0.360169	0.281806	-1.27807	0.201223	0.430413	47.3626	0.0579892	0.27376	0.211825	0.832244	0.922502	47.3626	-0.260101	0.278312	-0.934564	0.350013	0.615441		Spov3_chr1.03125	55.5579	0.203545	0.243772	0.83498	0.403729	0.60799	55.5579	0.340625	0.244271	1.39446	0.163179	0.479366	55.5579	0.151738	0.24928	0.608706	0.54272	0.751573		Spov3_chr1.03125	39.9094	-0.0167639	0.332871	-0.0503614	0.959834	0.99183	39.9094	-0.162879	0.337831	-0.482131	0.629713	0.917407	39.9094	-0.279764	0.336843	-0.830547	0.40623	0.852561		Spov3_chr1.03125	46.086	-0.0135913	0.314055	-0.0432769	0.965481	0.985598	46.086	1.13151	0.290793	3.89114	9.97759e-05	0.000361471	46.086	0.266904	0.303794	0.87857	0.379634	0.926698	46.086	0.258614	0.306947	0.842537	0.399488	1		Spov3_chr1.03125	45.3167	0.581969	0.348237	1.67119	0.094685	0.175475	45.3167	-0.00597702	0.362558	-0.0164857	0.986847	1	45.3167	0.137263	0.358669	0.3827	0.701942	0.933431	45.3167	0.273193	0.354765	0.770069	0.441259	1		Spov3_chr1.03125	39.1511	-0.488187	0.335218	-1.45633	0.145302	0.251329	39.1511	0.0269578	0.329156	0.0818996	0.934727	NA	39.1511	-0.336937	0.335361	-1.0047	0.315042	0.798169	39.1511	-0.101082	0.327758	-0.308403	0.757776	1		Spov3_chr1.03125	40.6445	-0.0013544	0.343096	-0.00394759	0.99685	1	40.6445	0.422588	0.334827	1.26211	0.20691	0.43097
Spov3_chr1.03126	0	NA	NA	NA	NA	NA	0	NA	NA	NA	NA	NA	0	NA	NA	NA	NA	NA		Spov3_chr1.03126	0	NA	NA	NA	NA	NA	0	NA	NA	NA	NA	NA	0	NA	NA	NA	NA	NA		Spov3_chr1.03126	0	NA	NA	NA	NA	NA	0	NA	NA	NA	NA	NA	0	NA	NA	NA	NA	NA		Spov3_chr1.03126	0	NA	NA	NA	NA	NA	0	NA	NA	NA	NA	NA	0	NA	NA	NA	NA	NA	0	NA	NA	NA	NA	NA		Spov3_chr1.03126	0	NA	NA	NA	NA	NA	0	NA	NA	NA	NA	NA	0	NA	NA	NA	NA	NA	0	NA	NA	NA	NA	NA		Spov3_chr1.03126	0	NA	NA	NA	NA	NA	0	NA	NA	NA	NA	NA	0	NA	NA	NA	NA	NA	0	NA	NA	NA	NA	NA		Spov3_chr1.03126	0	NA	NA	NA	NA	NA	0	NA	NA	NA	NA	NA
Spov3_chr1.03127	0.092306	-0.952734	4.40736	-0.216169	0.828856	NA	0.092306	-0.962195	4.40736	-0.218316	0.827183	NA	0.092306	-1.02641	4.40736	-0.232887	0.815849	NA		Spov3_chr1.03127	0	NA	NA	NA	NA	NA	0	NA	NA	NA	NA	NA	0	NA	NA	NA	NA	NA		Spov3_chr1.03127	0	NA	NA	NA	NA	NA	0	NA	NA	NA	NA	NA	0	NA	NA	NA	NA	NA		Spov3_chr1.03127	0	NA	NA	NA	NA	NA	0	NA	NA	NA	NA	NA	0	NA	NA	NA	NA	NA	0	NA	NA	NA	NA	NA		Spov3_chr1.03127	0	NA	NA	NA	NA	NA	0	NA	NA	NA	NA	NA	0	NA	NA	NA	NA	NA	0	NA	NA	NA	NA	NA		Spov3_chr1.03127	0.0720703	0	4.85661	0	1	NA	0.0720703	0	4.85678	0	1	NA	0.0720703	0	4.85678	0	1	NA	0.0720703	0.877564	4.85678	0.180689	0.856612	NA		Spov3_chr1.03127	0.331772	1.83107	4.03635	0.453645	0.650084	NA	0.331772	0.836815	4.08046	0.205079	0.837511	NA
Spov3_chr1.03128	0	NA	NA	NA	NA	NA	0	NA	NA	NA	NA	NA	0	NA	NA	NA	NA	NA		Spov3_chr1.03128	0.0812422	0	4.40736	0	1	NA	0.0812422	0.773039	4.40736	0.175397	0.860767	NA	0.0812422	0	4.40736	0	1	NA		Spov3_chr1.03128	0	NA	NA	NA	NA	NA	0	NA	NA	NA	NA	NA	0	NA	NA	NA	NA	NA		Spov3_chr1.03128	0	NA	NA	NA	NA	NA	0	NA	NA	NA	NA	NA	0	NA	NA	NA	NA	NA	0	NA	NA	NA	NA	NA		Spov3_chr1.03128	0	NA	NA	NA	NA	NA	0	NA	NA	NA	NA	NA	0	NA	NA	NA	NA	NA	0	NA	NA	NA	NA	NA		Spov3_chr1.03128	0	NA	NA	NA	NA	NA	0	NA	NA	NA	NA	NA	0	NA	NA	NA	NA	NA	0	NA	NA	NA	NA	NA		Spov3_chr1.03128	0	NA	NA	NA	NA	NA	0	NA	NA	NA	NA	NA
Spov3_chr1.03129	6.66723	0.851186	0.879915	0.96735	0.333369	NA	6.66723	-0.22693	0.926261	-0.244996	0.806459	NA	6.66723	0.689228	0.882771	0.780755	0.434947	NA		Spov3_chr1.03129	6.33077	-0.513707	0.860488	-0.596994	0.550511	0.734365	6.33077	-0.325577	0.859585	-0.378761	0.704866	NA	6.33077	0.215737	0.840914	0.256551	0.797526	NA		Spov3_chr1.03129	3.72974	0.266761	0.91294	0.2922	0.770133	NA	3.72974	0.0210942	0.938868	0.0224676	0.982075	NA	3.72974	0.117256	0.920077	0.127442	0.898591	NA		Spov3_chr1.03129	4.81863	0.276511	1.02198	0.270565	0.786726	0.898013	4.81863	0.563698	0.992929	0.567712	0.57023	0.698531	4.81863	-1.09893	1.11251	-0.987798	0.323251	0.913075	4.81863	1.00712	0.988914	1.01841	0.308482	NA		Spov3_chr1.03129	3.35735	0.635109	1.17097	0.542377	0.587559	0.715977	3.35735	0.654375	1.19346	0.548301	0.583485	1	3.35735	-1.14198	1.38199	-0.826324	0.40862	NA	3.35735	1.36762	1.15143	1.18776	0.234928	1		Spov3_chr1.03129	5.5362	-1.10728	0.958991	-1.15463	0.248241	0.382044	5.5362	0.0163215	0.917513	0.0177889	0.985807	NA	5.5362	-1.02775	0.963785	-1.06637	0.286256	NA	5.5362	-1.72162	1.00306	-1.71636	0.086096	NA		Spov3_chr1.03129	6.2839	0.0958454	0.777112	0.123335	0.901841	0.993561	6.2839	-0.553056	0.805941	-0.686225	0.492572	0.707932
Spov3_chr1.03130	1984.94	-0.231211	0.0838012	-2.75904	0.00579715	0.0341633	1984.94	-0.0480001	0.0834959	-0.57488	0.565373	0.761392	1984.94	0.108073	0.0832048	1.29888	0.193986	0.444839		Spov3_chr1.03130	1630.29	-0.085698	0.105183	-0.814753	0.415214	0.61891	1630.29	0.00930694	0.10528	0.0884021	0.929557	0.977254	1630.29	-0.0927265	0.105575	-0.878303	0.379779	0.617855		Spov3_chr1.03130	1834.85	-0.0289133	0.0622667	-0.464346	0.6424	0.912766	1834.85	0.0259502	0.0624216	0.415725	0.677611	0.93196	1834.85	-0.192986	0.0625296	-3.08632	0.00202652	0.0443245		Spov3_chr1.03130	2099.63	0.0260862	0.0881272	0.296007	0.767225	0.888159	2099.63	-0.0553073	0.0877583	-0.630223	0.528549	0.662452	2099.63	-0.0994163	0.0879981	-1.12976	0.258579	0.89998	2099.63	0.0325884	0.0880416	0.370148	0.711272	1		Spov3_chr1.03130	2122.69	-0.131264	0.094414	-1.3903	0.164437	0.27465	2122.69	0.0194176	0.0947581	0.204917	0.837637	1	2122.69	0.0280229	0.0946495	0.29607	0.767177	0.951789	2122.69	0.0382171	0.0944972	0.404426	0.685899	1		Spov3_chr1.03130	1798.68	-0.256662	0.090441	-2.83789	0.00454124	0.0128862	1798.68	0.0788664	0.0902342	0.874019	0.382108	0.723762	1798.68	0.0795785	0.0901608	0.882629	0.377437	0.835472	1798.68	0.0749577	0.0899414	0.833406	0.404616	1		Spov3_chr1.03130	1658.09	-0.147667	0.143178	-1.03135	0.302378	0.858248	1658.09	-0.0743929	0.14302	-0.520156	0.602955	0.787414
Spov3_chr1.03131	0	NA	NA	NA	NA	NA	0	NA	NA	NA	NA	NA	0	NA	NA	NA	NA	NA		Spov3_chr1.03131	0	NA	NA	NA	NA	NA	0	NA	NA	NA	NA	NA	0	NA	NA	NA	NA	NA		Spov3_chr1.03131	0	NA	NA	NA	NA	NA	0	NA	NA	NA	NA	NA	0	NA	NA	NA	NA	NA		Spov3_chr1.03131	0	NA	NA	NA	NA	NA	0	NA	NA	NA	NA	NA	0	NA	NA	NA	NA	NA	0	NA	NA	NA	NA	NA		Spov3_chr1.03131	0	NA	NA	NA	NA	NA	0	NA	NA	NA	NA	NA	0	NA	NA	NA	NA	NA	0	NA	NA	NA	NA	NA		Spov3_chr1.03131	0	NA	NA	NA	NA	NA	0	NA	NA	NA	NA	NA	0	NA	NA	NA	NA	NA	0	NA	NA	NA	NA	NA		Spov3_chr1.03131	0.103785	-1.00747	4.08046	-0.246901	0.804985	NA	0.103785	-1.08671	4.08046	-0.266322	0.789991	NA
Spov3_chr1.03132	512.426	0.311759	0.134373	2.3201	0.0203354	0.0880217	512.426	0.15061	0.134849	1.11688	0.264045	0.483947	512.426	-0.182075	0.135853	-1.34023	0.18017	0.424633		Spov3_chr1.03132	352.279	-0.0124033	0.145206	-0.0854182	0.931929	0.968888	352.279	0.1027	0.145434	0.706162	0.480088	0.773415	352.279	-0.149938	0.147145	-1.01898	0.308212	0.548291		Spov3_chr1.03132	367.22	-0.261447	0.133317	-1.96109	0.0498688	0.352858	367.22	-0.142393	0.133376	-1.0676	0.285699	0.731519	367.22	-0.12741	0.132471	-0.961795	0.336153	0.809302		Spov3_chr1.03132	296.789	-0.469852	0.149596	-3.14081	0.00168483	0.0118917	296.789	-0.221381	0.145861	-1.51776	0.129076	0.224575	296.789	-0.0718924	0.145902	-0.492746	0.622192	0.973317	296.789	-0.0987245	0.146887	-0.67211	0.501514	1		Spov3_chr1.03132	445.691	0.261755	0.130626	2.00385	0.0450861	0.0947399	445.691	0.206126	0.132498	1.55569	0.119782	1	445.691	0.0954041	0.132656	0.719184	0.472028	0.857227	445.691	0.262235	0.131473	1.99459	0.0460876	1		Spov3_chr1.03132	331.061	0.432379	0.128673	3.3603	0.000778587	0.00259966	331.061	0.0704839	0.131522	0.535908	0.592022	0.857174	331.061	-0.122874	0.132449	-0.927707	0.35356	0.824487	331.061	-0.0353087	0.130918	-0.2697	0.787391	1		Spov3_chr1.03132	417.452	-0.159379	0.132109	-1.20642	0.227656	0.813195	417.452	0.279666	0.129886	2.15317	0.0313054	0.124169
Spov3_chr1.03133	409.328	-0.174018	0.0976467	-1.78212	0.0747294	0.222939	409.328	-0.158712	0.0974795	-1.62816	0.103492	0.265178	409.328	0.133562	0.0954027	1.39998	0.161521	0.397736		Spov3_chr1.03133	465.413	-0.0536723	0.140873	-0.380999	0.703204	0.841059	465.413	-0.0312077	0.141404	-0.220699	0.825327	0.93679	465.413	0.278396	0.140687	1.97884	0.0478342	0.160069		Spov3_chr1.03133	422.832	-0.16337	0.110345	-1.48054	0.138729	0.548031	422.832	-0.0594789	0.110487	-0.538333	0.590347	0.905129	422.832	-0.10123	0.109835	-0.921657	0.356707	0.825169		Spov3_chr1.03133	429.947	-0.207858	0.107628	-1.93127	0.05345	0.170647	429.947	-0.552611	0.107427	-5.14406	2.6887e-07	1.38256e-06	429.947	-0.149147	0.106194	-1.40449	0.160174	0.84226	429.947	-0.229154	0.107424	-2.13317	0.0329106	0.932763		Spov3_chr1.03133	502.834	-0.202769	0.120917	-1.67692	0.093558	0.173892	502.834	0.143082	0.121288	1.17969	0.238124	1	502.834	0.19924	0.120766	1.64979	0.0989854	0.579538	502.834	0.0697094	0.120808	0.577026	0.563922	1		Spov3_chr1.03133	475.146	-0.308505	0.117732	-2.6204	0.00878267	0.0232812	475.146	0.0861735	0.116861	0.737404	0.460876	0.782376	475.146	-0.0304874	0.117168	-0.260203	0.794707	0.967178	475.146	0.0383655	0.116199	0.330169	0.741272	1		Spov3_chr1.03133	365.283	0.0595582	0.144881	0.411084	0.681011	0.969095	365.283	-0.0440408	0.144977	-0.303778	0.761297	0.886538
Spov3_chr1.03134	1928.66	-0.0280341	0.0641675	-0.436889	0.662192	0.831063	1928.66	-0.0414195	0.0641724	-0.645442	0.518641	0.724464	1928.66	0.0755728	0.0638398	1.18379	0.236497	0.497776		Spov3_chr1.03134	2289.7	0.167901	0.0943868	1.77886	0.0752628	0.189596	2289.7	0.0331518	0.09468	0.350145	0.72623	0.895722	2289.7	-0.173448	0.0950516	-1.82478	0.0680339	0.206215		Spov3_chr1.03134	2014.11	-0.0668148	0.0740166	-0.9027	0.366685	0.780222	2014.11	0.00984574	0.0741037	0.132864	0.894301	0.982514	2014.11	-0.0249421	0.0738899	-0.337558	0.735697	0.961219		Spov3_chr1.03134	2351.16	0.0340936	0.0668534	0.509977	0.610068	0.79182	2351.16	-0.0155369	0.0663607	-0.234128	0.814885	0.884076	2351.16	0.13453	0.0663707	2.02694	0.0426682	0.645285	2351.16	0.0407672	0.0667486	0.610757	0.54136	1		Spov3_chr1.03134	2246.87	-0.304687	0.066367	-4.59095	4.41234e-06	2.05077e-05	2246.87	0.00537988	0.066586	0.080796	0.935604	1	2246.87	0.109558	0.0662841	1.65286	0.0983593	0.57787	2246.87	0.0933657	0.0661285	1.41188	0.157984	1		Spov3_chr1.03134	2263.37	-0.0454139	0.0870414	-0.521751	0.601844	0.726937	2263.37	-0.0141799	0.0872631	-0.162496	0.870916	0.968262	2263.37	-0.0109332	0.0871948	-0.125388	0.900216	0.98956	2263.37	0.133882	0.086835	1.5418	0.123123	0.964338		Spov3_chr1.03134	1941.51	0.0372721	0.0838516	0.444502	0.65668	0.964015	1941.51	0.0940137	0.0836546	1.12383	0.261084	0.494583
Spov3_chr1.03135	166.733	-0.224598	0.156274	-1.4372	0.15066	0.357642	166.733	-0.169852	0.15558	-1.09173	0.27495	0.496431	166.733	0.344012	0.150519	2.28551	0.022283	0.105067		Spov3_chr1.03135	145.289	0.0986874	0.153156	0.64436	0.519342	0.70946	145.289	0.0280967	0.155525	0.180657	0.856637	0.950945	145.289	0.129298	0.155586	0.831037	0.405953	0.641145		Spov3_chr1.03135	138.419	-0.0855289	0.204472	-0.418291	0.675734	0.924544	138.419	-0.0368017	0.205208	-0.179338	0.857672	0.976832	138.419	0.157946	0.202215	0.78108	0.434756	0.864534		Spov3_chr1.03135	138.791	0.0604599	0.1853	0.326282	0.744211	0.874442	138.791	-0.748477	0.189799	-3.94352	8.02945e-05	0.00029598	138.791	-0.0954504	0.184702	-0.516781	0.605309	0.969984	138.791	0.207831	0.183538	1.13236	0.257484	1		Spov3_chr1.03135	142.634	-0.218615	0.234807	-0.931039	0.351833	0.495273	142.634	0.140494	0.235378	0.596889	0.550582	1	142.634	0.11512	0.235012	0.489847	0.624242	0.913876	142.634	0.0412805	0.234698	0.175888	0.860382	1		Spov3_chr1.03135	157.73	-0.0947684	0.157044	-0.603452	0.546208	0.68137	157.73	-0.0610295	0.158747	-0.384444	0.700649	0.904677	157.73	0.0376938	0.157288	0.239648	0.810603	0.97037	157.73	-0.0394983	0.156472	-0.252431	0.800708	1		Spov3_chr1.03135	141.317	-0.229468	0.215927	-1.06271	0.287912	0.855116	141.317	-0.0334429	0.213716	-0.156483	0.875653	0.94528
Spov3_chr1.03136	16.1844	0.452811	0.535491	0.845599	0.397776	0.638549	16.1844	0.527882	0.533076	0.990256	0.322049	NA	16.1844	0.901777	0.522659	1.72536	0.0844618	NA		Spov3_chr1.03136	10.0449	-0.588028	0.772734	-0.760971	0.446674	0.647416	10.0449	-0.267124	0.767565	-0.348015	0.727829	NA	10.0449	0.120781	0.759189	0.159092	0.873596	0.94577		Spov3_chr1.03136	9.89362	-0.11187	0.710648	-0.157419	0.874914	NA	9.89362	-0.0356777	0.712672	-0.0500619	0.960073	NA	9.89362	0.252264	0.697732	0.361548	0.71769	0.956463		Spov3_chr1.03136	9.66894	-0.503287	0.692907	-0.726341	0.46763	0.686398	9.66894	-1.15646	0.703488	-1.6439	0.100198	0.182749	9.66894	-1.35029	0.720221	-1.87483	0.0608163	0.700509	9.66894	-0.49965	0.690745	-0.723349	0.469466	NA		Spov3_chr1.03136	9.7441	-1.34795	0.810107	-1.66392	0.0961288	0.177606	9.7441	0.35473	0.750555	0.472624	0.636482	1	9.7441	0.554486	0.742853	0.746429	0.455408	NA	9.7441	0.202395	0.749296	0.270113	0.787073	1		Spov3_chr1.03136	12.8667	0.264914	0.748417	0.353966	0.723365	0.821599	12.8667	0.0679869	0.757128	0.0897958	0.92845	NA	12.8667	0.14949	0.754079	0.198242	0.842855	NA	12.8667	-1.09448	0.789683	-1.38597	0.165755	0.992667		Spov3_chr1.03136	10.8713	1.17956	0.644695	1.82964	0.0673041	0.594651	10.8713	1.38584	0.636903	2.17591	0.0295621	0.119515
Spov3_chr1.03137	44.8465	0.0494903	0.308364	0.160493	0.872493	0.945556	44.8465	0.163317	0.306296	0.533201	0.593894	0.779686	44.8465	-0.105635	0.309853	-0.340918	0.733165	0.883796		Spov3_chr1.03137	83.0375	-0.683285	0.28029	-2.43778	0.0147777	0.0527404	83.0375	0.574353	0.269379	2.13214	0.0329954	0.202555	83.0375	-0.333046	0.279284	-1.1925	0.233065	0.461132		Spov3_chr1.03137	62.9326	-0.0608005	0.25339	-0.239948	0.81037	0.96051	62.9326	-0.0602772	0.25536	-0.236047	0.813396	0.971062	62.9326	-0.131195	0.253875	-0.516772	0.605315	0.931181		Spov3_chr1.03137	86.5008	-0.618043	0.23052	-2.68108	0.00733851	0.0387081	86.5008	-0.138239	0.218047	-0.633989	0.526088	0.660525	86.5008	0.0985999	0.217215	0.453929	0.64988	0.976104	86.5008	0.0824494	0.219197	0.376143	0.706811	1		Spov3_chr1.03137	64.402	-0.580759	0.278959	-2.08188	0.0373535	0.0804421	64.402	0.0311589	0.276502	0.11269	0.910277	1	64.402	-0.0393017	0.276444	-0.142169	0.886947	0.980043	64.402	-0.251215	0.277715	-0.904579	0.365688	1		Spov3_chr1.03137	64.1389	-0.544994	0.324052	-1.68181	0.0926056	0.175346	64.1389	0.464192	0.314614	1.47543	0.140097	0.459119	64.1389	-0.252958	0.322112	-0.785312	0.432271	0.863743	64.1389	-0.233539	0.319737	-0.73041	0.46514	1		Spov3_chr1.03137	60.432	0.464512	0.366186	1.26852	0.204614	0.798667	60.432	0.77152	0.362509	2.12828	0.0333141	0.130116
Spov3_chr1.03138	36.2726	0.0226441	0.346924	0.065271	0.947958	0.980057	36.2726	0.00258079	0.347107	0.00743512	0.994068	0.997199	36.2726	-0.100032	0.347906	-0.287527	0.773709	0.904477		Spov3_chr1.03138	50.2567	-0.218343	0.303474	-0.719479	0.471846	0.669295	50.2567	0.750386	0.292739	2.56332	0.0103675	0.100413	50.2567	-0.329071	0.311018	-1.05805	0.290035	0.528909		Spov3_chr1.03138	36.1778	-0.394089	0.358055	-1.10064	0.271054	0.709042	36.1778	-0.460622	0.362247	-1.27157	0.203526	0.651075	36.1778	-0.151731	0.352944	-0.429902	0.667267	0.945516		Spov3_chr1.03138	59.1479	-0.289504	0.326322	-0.887173	0.374986	0.605941	59.1479	-0.41714	0.322862	-1.29201	0.196355	0.314756	59.1479	0.0575322	0.319272	0.180198	0.856997	0.994792	59.1479	-0.147431	0.323542	-0.455677	0.648622	1		Spov3_chr1.03138	44.4463	-0.223359	0.42754	-0.522429	0.601371	0.727842	44.4463	-0.169735	0.432687	-0.39228	0.694851	1	44.4463	0.160123	0.427297	0.374735	0.707857	0.935486	44.4463	-0.0781456	0.428742	-0.182267	0.855373	1		Spov3_chr1.03138	51.2908	-0.489	0.343941	-1.42176	0.155097	0.264783	51.2908	0.0792207	0.33864	0.233938	0.815033	0.948141	51.2908	-0.16569	0.341371	-0.485367	0.627416	0.926828	51.2908	-0.155698	0.338968	-0.459328	0.645998	1		Spov3_chr1.03138	35.3066	0.488183	0.347811	1.40359	0.160442	0.758599	35.3066	0.528315	0.345735	1.52809	0.126489	0.317242
Spov3_chr1.03139	39.8496	-0.695423	0.349451	-1.99004	0.046586	0.160665	39.8496	-0.873968	0.354261	-2.46702	0.0136243	0.0634349	39.8496	0.732154	0.323266	2.26487	0.0235207	0.109509		Spov3_chr1.03139	25.7823	0.781047	0.415874	1.87809	0.0603694	0.160034	25.7823	-0.0363121	0.439873	-0.0825514	0.934208	NA	25.7823	1.30438	0.411904	3.16672	0.00154171	0.0109179		Spov3_chr1.03139	21.1039	-0.0456481	0.486654	-0.0938	0.925268	0.985438	21.1039	0.565841	0.476441	1.18764	0.234975	0.686587	21.1039	-0.323392	0.49307	-0.655874	0.511905	0.894061		Spov3_chr1.03139	21.8993	0.731835	0.597033	1.22579	0.220279	0.442377	21.8993	-0.678034	0.614986	-1.10252	0.270236	0.405501	21.8993	-0.0274761	0.604868	-0.0454251	0.963769	0.99816	21.8993	-0.288895	0.61343	-0.470951	0.637676	1		Spov3_chr1.03139	28.9326	0.085056	0.513418	0.165666	0.86842	0.921843	28.9326	-0.171979	0.523817	-0.328319	0.742671	1	28.9326	-0.186122	0.522695	-0.35608	0.72178	0.938701	28.9326	-0.265553	0.522002	-0.50872	0.610949	1		Spov3_chr1.03139	31.2927	0.344053	0.417154	0.824762	0.409507	0.5565	31.2927	-0.570261	0.443548	-1.28568	0.198555	NA	31.2927	0.477747	0.417544	1.14418	0.252548	0.754673	31.2927	0.675643	0.412277	1.63881	0.101253	0.937926		Spov3_chr1.03139	33.104	-0.483808	0.33959	-1.42468	0.154249	0.751955	33.104	-0.379671	0.335286	-1.13238	0.257476	0.491391
Spov3_chr1.03140	11647.3	0.179729	0.0780299	2.30333	0.0212603	0.0910307	11647.3	0.0404138	0.0780601	0.517727	0.604649	0.786799	11647.3	-0.599682	0.0782378	-7.66486	1.79028e-14	6.98523e-12		Spov3_chr1.03140	20830.4	-0.444157	0.125035	-3.55225	0.000381947	0.00247232	20830.4	-0.15099	0.125025	-1.20768	0.227171	0.567523	20830.4	-0.918426	0.12512	-7.34036	2.13018e-13	2.00025e-11		Spov3_chr1.03140	17173.1	-0.180158	0.0805324	-2.23709	0.0252807	0.250148	17173.1	0.0645376	0.0805111	0.801598	0.422785	0.825217	17173.1	0.140281	0.0804712	1.74324	0.0812912	0.473096		Spov3_chr1.03140	17170.9	-0.118392	0.139033	-0.851538	0.394471	0.623427	17170.9	-0.597047	0.139044	-4.29395	1.75526e-05	7.14869e-05	17170.9	0.0500326	0.138995	0.359959	0.718878	0.983555	17170.9	0.0117493	0.139014	0.0845191	0.932644	1		Spov3_chr1.03140	16793.7	-1.17881	0.129452	-9.10615	8.53549e-20	1.30505e-18	16793.7	0.211799	0.12931	1.63791	0.10144	1	16793.7	0.272583	0.129296	2.10821	0.0350128	0.434405	16793.7	0.169384	0.129295	1.31006	0.190177	1		Spov3_chr1.03140	16640.2	-0.876081	0.121368	-7.2184	5.26012e-13	5.44717e-12	16640.2	0.263579	0.121234	2.17413	0.0296951	0.20912	16640.2	0.0935398	0.121247	0.771481	0.440422	0.866812	16640.2	-0.144013	0.121256	-1.18768	0.234958	1		Spov3_chr1.03140	14332	-0.12098	0.151259	-0.799822	0.423814	0.90232	14332	-0.441313	0.151287	-2.91706	0.0035335	0.0249226
Spov3_chr1.03141	309.52	-0.155345	0.116799	-1.33002	0.183511	0.406701	309.52	-0.17702	0.116878	-1.51457	0.129881	0.308813	309.52	-0.151286	0.116292	-1.30091	0.193288	0.444313		Spov3_chr1.03141	352.816	-0.0759051	0.12367	-0.613773	0.539365	0.726676	352.816	-0.111828	0.124831	-0.895832	0.370342	0.70153	352.816	0.403098	0.122671	3.28602	0.00101613	0.00778984		Spov3_chr1.03141	277.825	-0.00925188	0.134286	-0.068897	0.945072	0.990096	277.825	0.154605	0.134075	1.15312	0.24886	0.699848	277.825	-0.0207707	0.134119	-0.154867	0.876926	0.988381		Spov3_chr1.03141	332.102	0.307554	0.131765	2.33411	0.01959	0.0809438	332.102	0.108284	0.130798	0.82787	0.407744	0.551985	332.102	0.385138	0.130226	2.95746	0.00310183	0.261804	332.102	0.341979	0.131258	2.60539	0.0091771	0.723141		Spov3_chr1.03141	350.053	0.0496013	0.151327	0.327776	0.743081	0.833885	350.053	0.154878	0.152794	1.01364	0.310754	1	350.053	0.198868	0.152229	1.30637	0.191426	0.685649	350.053	0.176523	0.151807	1.16282	0.244904	1		Spov3_chr1.03141	341.15	0.365668	0.113594	3.21907	0.00128607	0.0041104	341.15	-0.181344	0.117939	-1.53761	0.124144	0.433416	341.15	-0.18386	0.117629	-1.56305	0.11804	0.610758	341.15	-0.122783	0.116145	-1.05715	0.290442	1		Spov3_chr1.03141	325.601	0.0640897	0.177263	0.361552	0.717687	0.97595	325.601	0.382395	0.1757	2.17641	0.0295249	0.119445
Spov3_chr1.03142	0.242326	1.77701	4.37564	0.406115	0.684658	NA	0.242326	0.961316	4.40736	0.218116	0.827339	NA	0.242326	0	4.40736	0	1	NA		Spov3_chr1.03142	0.242926	-2.62616	4.33866	-0.605292	0.544985	NA	0.242926	-2.45659	4.33866	-0.566209	0.571252	NA	0.242926	-2.3496	4.33866	-0.541551	0.588128	NA		Spov3_chr1.03142	0	NA	NA	NA	NA	NA	0	NA	NA	NA	NA	NA	0	NA	NA	NA	NA	NA		Spov3_chr1.03142	0.120525	0	4.85661	0	1	NA	0.120525	1.5789	4.81281	0.328063	0.742864	NA	0.120525	0	4.85678	0	1	NA	0.120525	0	4.85678	0	1	NA		Spov3_chr1.03142	0.0557914	0.706436	4.85661	0.145459	0.884349	NA	0.0557914	0	4.85678	0	1	1	0.0557914	0	4.85678	0	1	NA	0.0557914	0	4.85678	0	1	1		Spov3_chr1.03142	0.0717145	-1.03885	4.85661	-0.213904	0.830622	NA	0.0717145	-0.83666	4.85678	-0.172266	0.863228	NA	0.0717145	-0.880824	4.85678	-0.18136	0.856085	NA	0.0717145	-1.04601	4.85678	-0.215371	0.829478	NA		Spov3_chr1.03142	0.19921	1.67898	4.0505	0.414511	0.6785	NA	0.19921	0	4.08046	0	1	NA
Spov3_chr1.03143	31.4365	-0.461215	0.38506	-1.19777	0.231005	0.468472	31.4365	-0.354742	0.382265	-0.928001	0.353407	0.578825	31.4365	0.132437	0.371603	0.356393	0.721546	0.878681		Spov3_chr1.03143	21.0002	0.169385	0.422014	0.401373	0.688146	0.831202	21.0002	0.0664131	0.428521	0.154982	0.876835	NA	21.0002	0.00974145	0.432995	0.0224978	0.982051	0.991769		Spov3_chr1.03143	19.1975	-0.716634	0.481157	-1.4894	0.136383	0.545151	19.1975	0.00458055	0.462017	0.00991425	0.99209	0.998433	19.1975	0.203845	0.45323	0.44976	0.652884	0.942922		Spov3_chr1.03143	18.0357	0.563115	0.469452	1.19952	0.230328	0.455182	18.0357	-0.56596	0.492493	-1.14917	0.250484	0.381459	18.0357	-0.0379062	0.479779	-0.0790076	0.937027	0.996215	18.0357	0.74492	0.46409	1.60512	0.108467	1		Spov3_chr1.03143	23.8275	-0.218796	0.522063	-0.419099	0.675144	0.785061	23.8275	-0.576062	0.539329	-1.06811	0.285472	1	23.8275	0.25244	0.52033	0.485153	0.627568	NA	23.8275	-0.445657	0.531198	-0.838966	0.401488	1		Spov3_chr1.03143	22.9845	-0.123712	0.540165	-0.229026	0.818849	0.885746	22.9845	-0.256974	0.54713	-0.469676	0.638587	NA	22.9845	-0.231868	0.545516	-0.425043	0.670805	NA	22.9845	0.0688667	0.536756	0.128302	0.89791	1		Spov3_chr1.03143	19.6007	-0.0353493	0.514904	-0.0686523	0.945266	0.998356	19.6007	-0.531196	0.525188	-1.01144	0.311806	0.55025
Spov3_chr1.03144	48.724	0.443648	0.321549	1.37972	0.167673	0.383185	48.724	0.648727	0.318657	2.03582	0.0417686	0.142519	48.724	0.139455	0.325167	0.428872	0.668016	0.850871		Spov3_chr1.03144	52.4685	0.0365242	0.307568	0.118752	0.905472	0.956811	52.4685	-0.110834	0.311727	-0.355547	0.72218	0.89332	52.4685	-0.323707	0.316872	-1.02157	0.306985	0.54691		Spov3_chr1.03144	35.7323	0.612847	0.39371	1.5566	0.119566	0.516804	35.7323	0.645748	0.395119	1.63431	0.102193	0.492509	35.7323	0.149554	0.400578	0.373345	0.708892	0.953226		Spov3_chr1.03144	48.5103	0.0802086	0.333623	0.240417	0.810007	0.910464	48.5103	0.866104	0.318853	2.71631	0.00660138	0.016901	48.5103	0.207986	0.32796	0.63418	0.525963	0.960009	48.5103	-0.108275	0.33607	-0.32218	0.747316	1		Spov3_chr1.03144	59.4948	0.110865	0.293001	0.378377	0.70515	0.807696	59.4948	-0.357031	0.30411	-1.17402	0.240386	1	59.4948	-0.421991	0.303952	-1.38835	0.165032	0.655876	59.4948	-0.610151	0.305088	-1.99992	0.0455091	1		Spov3_chr1.03144	52.7433	0.934268	0.30094	3.10451	0.00190597	0.00588284	52.7433	0.120411	0.314447	0.382929	0.701772	0.905474	52.7433	0.0663924	0.314596	0.21104	0.832856	0.975033	52.7433	0.295338	0.308284	0.958006	0.33806	1		Spov3_chr1.03144	52.9786	-0.144224	0.28927	-0.498579	0.618076	0.957559	52.9786	0.202292	0.282684	0.715611	0.474231	0.693573
Spov3_chr1.03145	0	NA	NA	NA	NA	NA	0	NA	NA	NA	NA	NA	0	NA	NA	NA	NA	NA		Spov3_chr1.03145	0	NA	NA	NA	NA	NA	0	NA	NA	NA	NA	NA	0	NA	NA	NA	NA	NA		Spov3_chr1.03145	0	NA	NA	NA	NA	NA	0	NA	NA	NA	NA	NA	0	NA	NA	NA	NA	NA		Spov3_chr1.03145	0	NA	NA	NA	NA	NA	0	NA	NA	NA	NA	NA	0	NA	NA	NA	NA	NA	0	NA	NA	NA	NA	NA		Spov3_chr1.03145	0	NA	NA	NA	NA	NA	0	NA	NA	NA	NA	NA	0	NA	NA	NA	NA	NA	0	NA	NA	NA	NA	NA		Spov3_chr1.03145	0	NA	NA	NA	NA	NA	0	NA	NA	NA	NA	NA	0	NA	NA	NA	NA	NA	0	NA	NA	NA	NA	NA		Spov3_chr1.03145	0	NA	NA	NA	NA	NA	0	NA	NA	NA	NA	NA
Spov3_chr1.03146	907.241	-0.109925	0.08419	-1.30567	0.191664	0.417461	907.241	-0.218936	0.0845282	-2.5901	0.0095949	0.0490815	907.241	0.120918	0.0832822	1.45191	0.146528	0.373487		Spov3_chr1.03146	1097.33	0.103081	0.123059	0.837655	0.402225	0.606449	1097.33	-0.141376	0.123728	-1.14264	0.253189	0.595711	1097.33	-0.139682	0.123928	-1.12712	0.259693	0.494205		Spov3_chr1.03146	857.786	-0.0567806	0.12194	-0.465645	0.64147	0.912541	857.786	-0.00383938	0.122121	-0.0314392	0.974919	0.996105	857.786	0.0302434	0.121662	0.248586	0.803681	0.975296		Spov3_chr1.03146	855	-0.0656242	0.104592	-0.627432	0.530376	0.735124	855	-0.555488	0.104904	-5.29523	1.18869e-07	6.37248e-07	855	-0.0713272	0.104032	-0.685628	0.492948	0.955114	855	-0.0594528	0.104418	-0.569371	0.569105	1		Spov3_chr1.03146	1000.53	0.05244	0.0993358	0.527906	0.597565	0.724772	1000.53	0.182524	0.100046	1.8244	0.0680921	1	1000.53	0.26628	0.0996601	2.67188	0.00754277	0.263267	1000.53	0.00043742	0.100015	0.00437354	0.99651	1		Spov3_chr1.03146	1037.38	0.0423816	0.109669	0.386449	0.699164	0.803691	1037.38	-0.24872	0.110777	-2.24523	0.0247534	0.189363	1037.38	-0.0443351	0.110168	-0.402432	0.687366	0.941137	1037.38	0.0336882	0.109678	0.307157	0.758724	1		Spov3_chr1.03146	796.863	0.193387	0.153764	1.25769	0.208506	0.800617	796.863	0.124356	0.153739	0.808874	0.418588	0.647386
Spov3_chr1.03147	0	NA	NA	NA	NA	NA	0	NA	NA	NA	NA	NA	0	NA	NA	NA	NA	NA		Spov3_chr1.03147	0	NA	NA	NA	NA	NA	0	NA	NA	NA	NA	NA	0	NA	NA	NA	NA	NA		Spov3_chr1.03147	0	NA	NA	NA	NA	NA	0	NA	NA	NA	NA	NA	0	NA	NA	NA	NA	NA		Spov3_chr1.03147	0	NA	NA	NA	NA	NA	0	NA	NA	NA	NA	NA	0	NA	NA	NA	NA	NA	0	NA	NA	NA	NA	NA		Spov3_chr1.03147	0	NA	NA	NA	NA	NA	0	NA	NA	NA	NA	NA	0	NA	NA	NA	NA	NA	0	NA	NA	NA	NA	NA		Spov3_chr1.03147	0	NA	NA	NA	NA	NA	0	NA	NA	NA	NA	NA	0	NA	NA	NA	NA	NA	0	NA	NA	NA	NA	NA		Spov3_chr1.03147	0	NA	NA	NA	NA	NA	0	NA	NA	NA	NA	NA
Spov3_chr1.03148	0	NA	NA	NA	NA	NA	0	NA	NA	NA	NA	NA	0	NA	NA	NA	NA	NA		Spov3_chr1.03148	0	NA	NA	NA	NA	NA	0	NA	NA	NA	NA	NA	0	NA	NA	NA	NA	NA		Spov3_chr1.03148	0	NA	NA	NA	NA	NA	0	NA	NA	NA	NA	NA	0	NA	NA	NA	NA	NA		Spov3_chr1.03148	0	NA	NA	NA	NA	NA	0	NA	NA	NA	NA	NA	0	NA	NA	NA	NA	NA	0	NA	NA	NA	NA	NA		Spov3_chr1.03148	0	NA	NA	NA	NA	NA	0	NA	NA	NA	NA	NA	0	NA	NA	NA	NA	NA	0	NA	NA	NA	NA	NA		Spov3_chr1.03148	0	NA	NA	NA	NA	NA	0	NA	NA	NA	NA	NA	0	NA	NA	NA	NA	NA	0	NA	NA	NA	NA	NA		Spov3_chr1.03148	0	NA	NA	NA	NA	NA	0	NA	NA	NA	NA	NA
Spov3_chr1.03149	2.33461	0.986911	1.46925	0.671712	0.501767	NA	2.33461	1.73325	1.41984	1.22074	0.222186	NA	2.33461	1.57142	1.42516	1.10263	0.270189	NA		Spov3_chr1.03149	5.16646	0.865084	1.00921	0.857188	0.391341	0.596271	5.16646	-0.550339	1.0659	-0.516312	0.605636	NA	5.16646	-2.41948	1.28588	-1.88158	0.059893	NA		Spov3_chr1.03149	2.95465	0.840799	1.2989	0.647318	0.517426	NA	2.95465	-0.291643	1.37711	-0.211779	0.83228	NA	2.95465	0.15896	1.33088	0.11944	0.904927	NA		Spov3_chr1.03149	3.71336	0.798157	0.997631	0.800053	0.42368	0.649797	3.71336	-0.42384	1.04835	-0.404292	0.685998	0.791368	3.71336	-0.240335	1.04649	-0.229658	0.818357	0.994792	3.71336	0.432636	1.01312	0.427035	0.669354	NA		Spov3_chr1.03149	2.96693	-1.14954	1.13593	-1.01198	0.311546	0.452072	2.96693	-2.59165	1.34257	-1.93037	0.0535616	1	2.96693	-4.12428	1.57682	-2.61558	0.00890772	NA	2.96693	-0.843089	1.13235	-0.744551	0.456543	1		Spov3_chr1.03149	5.19658	-0.632942	0.933125	-0.678304	0.497579	0.638122	5.19658	0.0105949	0.905802	0.0116967	0.990668	NA	5.19658	0.499789	0.881351	0.567072	0.570665	NA	5.19658	-0.212956	0.906559	-0.234906	0.814282	NA		Spov3_chr1.03149	2.32183	-2.58645	1.51534	-1.70685	0.0878497	NA	2.32183	-0.625056	1.21673	-0.513719	0.607448	NA
Spov3_chr1.03150	58.1451	0.577148	0.322061	1.79205	0.0731252	0.220151	58.1451	0.543236	0.322307	1.68546	0.0918995	0.243552	58.1451	-0.110909	0.330122	-0.335963	0.736898	0.885424		Spov3_chr1.03150	78.4385	0.136127	0.218284	0.623623	0.532875	0.721326	78.4385	-0.0460946	0.222534	-0.207135	0.835905	0.941688	78.4385	-0.271603	0.227513	-1.19379	0.232561	0.460502		Spov3_chr1.03150	60.0811	0.133481	0.266371	0.501109	0.616295	0.903728	60.0811	-0.615041	0.281259	-2.18674	0.0287612	0.250407	60.0811	0.0993303	0.266326	0.372965	0.709174	0.953233		Spov3_chr1.03150	78.7674	-0.311284	0.260835	-1.19341	0.232707	0.457991	78.7674	0.426619	0.248098	1.71956	0.0855134	0.160065	78.7674	-0.148858	0.255385	-0.582878	0.559975	0.963601	78.7674	0.0698403	0.254718	0.274186	0.783941	1		Spov3_chr1.03150	65.0638	0.289055	0.267629	1.08006	0.280116	0.415901	65.0638	-0.228601	0.27955	-0.817745	0.413503	1	65.0638	-0.451977	0.282159	-1.60185	0.109189	0.589327	65.0638	0.0158901	0.273168	0.0581697	0.953613	1		Spov3_chr1.03150	68.4106	-0.0626696	0.244875	-0.255925	0.798009	0.871207	68.4106	0.15698	0.244639	0.64168	0.521081	0.819243	68.4106	-0.0822271	0.247633	-0.332053	0.73985	0.95459	68.4106	0.270189	0.240401	1.12391	0.261052	1		Spov3_chr1.03150	67.4812	0.284632	0.264256	1.07711	0.281433	0.852603	67.4812	0.39243	0.261949	1.49812	0.134103	0.329271
Spov3_chr1.03151	0	NA	NA	NA	NA	NA	0	NA	NA	NA	NA	NA	0	NA	NA	NA	NA	NA		Spov3_chr1.03151	0	NA	NA	NA	NA	NA	0	NA	NA	NA	NA	NA	0	NA	NA	NA	NA	NA		Spov3_chr1.03151	0	NA	NA	NA	NA	NA	0	NA	NA	NA	NA	NA	0	NA	NA	NA	NA	NA		Spov3_chr1.03151	0	NA	NA	NA	NA	NA	0	NA	NA	NA	NA	NA	0	NA	NA	NA	NA	NA	0	NA	NA	NA	NA	NA		Spov3_chr1.03151	0	NA	NA	NA	NA	NA	0	NA	NA	NA	NA	NA	0	NA	NA	NA	NA	NA	0	NA	NA	NA	NA	NA		Spov3_chr1.03151	0	NA	NA	NA	NA	NA	0	NA	NA	NA	NA	NA	0	NA	NA	NA	NA	NA	0	NA	NA	NA	NA	NA		Spov3_chr1.03151	0	NA	NA	NA	NA	NA	0	NA	NA	NA	NA	NA
Spov3_chr1.03152	1.65419	-1.58613	1.66815	-0.95083	0.341691	NA	1.65419	-0.621058	1.56569	-0.396668	0.691612	NA	1.65419	-3.18162	1.86968	-1.70169	0.0888134	NA		Spov3_chr1.03152	0.893356	-0.334431	2.39071	-0.139888	0.888749	NA	0.893356	-0.785609	2.46875	-0.318221	0.750317	NA	0.893356	-0.0319108	2.3881	-0.0133624	0.989339	NA		Spov3_chr1.03152	0.914479	1.37378	2.16073	0.635794	0.52491	NA	0.914479	2.51241	2.07688	1.2097	0.226392	NA	0.914479	-0.116846	2.31281	-0.0505213	0.959707	NA		Spov3_chr1.03152	1.19361	-1.87407	2.38012	-0.787382	0.431058	NA	1.19361	2.17065	2.11029	1.0286	0.303667	0.442081	1.19361	-2.09571	2.38014	-0.880496	0.378591	NA	1.19361	1.44966	2.15404	0.672996	0.50095	NA		Spov3_chr1.03152	0.659533	-0.80855	2.95261	-0.273842	0.784206	NA	0.659533	-2.80174	3.06678	-0.913576	0.36094	1	0.659533	-2.87473	3.06678	-0.937377	0.348564	NA	0.659533	-0.487916	2.94653	-0.16559	0.86848	1		Spov3_chr1.03152	1.30162	0.281006	2.17918	0.128951	0.897397	0.936326	1.30162	0.533912	2.17619	0.245343	0.806191	NA	1.30162	-0.0580751	2.21663	-0.0261997	0.979098	NA	1.30162	-2.00139	2.39489	-0.83569	0.40333	NA		Spov3_chr1.03152	1.11937	-0.23095	2.85711	-0.0808335	0.935574	NA	1.11937	-3.38483	3.01691	-1.12195	0.261883	NA
Spov3_chr1.03153	0	NA	NA	NA	NA	NA	0	NA	NA	NA	NA	NA	0	NA	NA	NA	NA	NA		Spov3_chr1.03153	0	NA	NA	NA	NA	NA	0	NA	NA	NA	NA	NA	0	NA	NA	NA	NA	NA		Spov3_chr1.03153	0	NA	NA	NA	NA	NA	0	NA	NA	NA	NA	NA	0	NA	NA	NA	NA	NA		Spov3_chr1.03153	0	NA	NA	NA	NA	NA	0	NA	NA	NA	NA	NA	0	NA	NA	NA	NA	NA	0	NA	NA	NA	NA	NA		Spov3_chr1.03153	0	NA	NA	NA	NA	NA	0	NA	NA	NA	NA	NA	0	NA	NA	NA	NA	NA	0	NA	NA	NA	NA	NA		Spov3_chr1.03153	0	NA	NA	NA	NA	NA	0	NA	NA	NA	NA	NA	0	NA	NA	NA	NA	NA	0	NA	NA	NA	NA	NA		Spov3_chr1.03153	0	NA	NA	NA	NA	NA	0	NA	NA	NA	NA	NA
Spov3_chr1.03154	0.0838139	0.970794	4.40736	0.220267	0.825663	NA	0.0838139	0	4.40736	0	1	NA	0.0838139	0	4.40736	0	1	NA		Spov3_chr1.03154	0	NA	NA	NA	NA	NA	0	NA	NA	NA	NA	NA	0	NA	NA	NA	NA	NA		Spov3_chr1.03154	0	NA	NA	NA	NA	NA	0	NA	NA	NA	NA	NA	0	NA	NA	NA	NA	NA		Spov3_chr1.03154	0	NA	NA	NA	NA	NA	0	NA	NA	NA	NA	NA	0	NA	NA	NA	NA	NA	0	NA	NA	NA	NA	NA		Spov3_chr1.03154	0.0741037	0	4.85661	0	1	NA	0.0741037	1.14294	4.85678	0.235329	0.813953	1	0.0741037	0	4.85678	0	1	NA	0.0741037	0	4.85678	0	1	1		Spov3_chr1.03154	0	NA	NA	NA	NA	NA	0	NA	NA	NA	NA	NA	0	NA	NA	NA	NA	NA	0	NA	NA	NA	NA	NA		Spov3_chr1.03154	0	NA	NA	NA	NA	NA	0	NA	NA	NA	NA	NA
Spov3_chr1.03155	373.996	-0.0429968	0.132751	-0.32389	0.746021	0.878274	373.996	-0.155237	0.133314	-1.16444	0.244245	0.461325	373.996	0.467477	0.130165	3.59141	0.000328891	0.00426329		Spov3_chr1.03155	301.746	0.398597	0.133138	2.99386	0.0027547	0.0132789	301.746	0.149269	0.13561	1.10072	0.271017	0.61269	301.746	0.846017	0.13231	6.39421	1.61381e-10	7.83666e-09		Spov3_chr1.03155	269.817	0.0752804	0.173098	0.434902	0.663634	0.920393	269.817	0.131963	0.173455	0.760791	0.446782	0.838153	269.817	-0.181083	0.174212	-1.03944	0.298598	0.788215		Spov3_chr1.03155	325.75	-0.0121926	0.142227	-0.0857259	0.931684	0.968896	325.75	-0.259544	0.141535	-1.83378	0.0666864	0.129896	325.75	0.013427	0.140986	0.095236	0.924127	0.995493	325.75	-0.0734522	0.142244	-0.516381	0.605589	1		Spov3_chr1.03155	344.57	0.900396	0.13558	6.64105	3.11457e-11	2.49045e-10	344.57	-0.243737	0.142469	-1.71081	0.0871169	1	344.57	-0.23041	0.141869	-1.6241	0.104354	0.585686	344.57	-0.281646	0.141431	-1.9914	0.0464368	1		Spov3_chr1.03155	339.131	0.65086	0.121937	5.33769	9.41395e-08	5.63089e-07	339.131	-0.133578	0.127389	-1.04858	0.294371	0.648827	339.131	0.115017	0.125387	0.917291	0.35899	0.82605	339.131	0.115653	0.124427	0.929482	0.352639	1		Spov3_chr1.03155	394.866	0.160169	0.160945	0.995181	0.319648	0.863202	394.866	0.64744	0.158977	4.07253	4.65044e-05	0.000811912
Spov3_chr1.03156	37.4916	0.122959	0.669279	0.183718	0.854235	0.936609	37.4916	0.129719	0.669119	0.193865	0.846281	0.928761	37.4916	-0.305549	0.672907	-0.454074	0.649775	0.839769		Spov3_chr1.03156	47.2709	-0.392152	0.294193	-1.33297	0.18254	0.357082	47.2709	-0.182676	0.293474	-0.622461	0.533638	NA	47.2709	0.147166	0.289747	0.507911	0.611516	0.798861		Spov3_chr1.03156	34.3533	-0.184603	0.329917	-0.559543	0.575791	0.889986	34.3533	0.0415801	0.327813	0.126841	0.899066	0.984002	34.3533	0.0289721	0.324625	0.089248	0.928885	0.990793		Spov3_chr1.03156	51.8764	-0.122668	0.607942	-0.201776	0.840092	0.926494	51.8764	-0.137991	0.605348	-0.227953	0.819683	0.887277	51.8764	-0.053633	0.605815	-0.0885303	0.929455	0.996215	51.8764	-0.566256	0.611477	-0.926047	0.354422	1		Spov3_chr1.03156	44.0167	0.939239	0.489149	1.92015	0.0548391	0.111647	44.0167	-1.19724	0.523658	-2.2863	0.0222367	0.904239	44.0167	-0.335295	0.504139	-0.665084	0.505997	0.872318	44.0167	0.0684403	0.497488	0.137572	0.890579	1		Spov3_chr1.03156	39.7373	-0.0177438	0.300008	-0.0591446	0.952837	0.970536	39.7373	-0.175219	0.307282	-0.570222	0.568527	NA	39.7373	0.0551984	0.301578	0.183032	0.854773	0.980096	39.7373	-0.350966	0.306531	-1.14496	0.252225	1		Spov3_chr1.03156	52.2064	1.2169	0.302932	4.01709	5.8922e-05	0.00989783	52.2064	1.36163	0.300242	4.5351	5.75764e-06	0.000143334
Spov3_chr1.03157	0	NA	NA	NA	NA	NA	0	NA	NA	NA	NA	NA	0	NA	NA	NA	NA	NA		Spov3_chr1.03157	0	NA	NA	NA	NA	NA	0	NA	NA	NA	NA	NA	0	NA	NA	NA	NA	NA		Spov3_chr1.03157	0	NA	NA	NA	NA	NA	0	NA	NA	NA	NA	NA	0	NA	NA	NA	NA	NA		Spov3_chr1.03157	0.135719	-0.0134288	4.85661	-0.00276505	0.997794	NA	0.135719	-1.35662	4.85678	-0.279325	0.779995	NA	0.135719	-1.1968	4.85678	-0.246418	0.805359	NA	0.135719	-1.03415	4.85678	-0.21293	0.831381	NA		Spov3_chr1.03157	0	NA	NA	NA	NA	NA	0	NA	NA	NA	NA	NA	0	NA	NA	NA	NA	NA	0	NA	NA	NA	NA	NA		Spov3_chr1.03157	0	NA	NA	NA	NA	NA	0	NA	NA	NA	NA	NA	0	NA	NA	NA	NA	NA	0	NA	NA	NA	NA	NA		Spov3_chr1.03157	0	NA	NA	NA	NA	NA	0	NA	NA	NA	NA	NA
Spov3_chr1.03158	0	NA	NA	NA	NA	NA	0	NA	NA	NA	NA	NA	0	NA	NA	NA	NA	NA		Spov3_chr1.03158	0.0860142	0	4.40736	0	1	NA	0.0860142	0.773039	4.40736	0.175397	0.860767	NA	0.0860142	0	4.40736	0	1	NA		Spov3_chr1.03158	0.177213	1.9034	4.35818	0.436742	0.662299	NA	0.177213	0	4.40746	0	1	NA	0.177213	0	4.40736	0	1	NA		Spov3_chr1.03158	0.415271	-3.20069	4.75536	-0.67307	0.500903	NA	0.415271	-2.62041	4.75553	-0.551023	0.581618	NA	0.415271	-3.42237	4.75553	-0.71966	0.471734	NA	0.415271	-3.25973	4.75553	-0.68546	0.493054	NA		Spov3_chr1.03158	0.116676	0.706448	4.85661	0.145461	0.884347	NA	0.116676	0	4.85678	0	1	1	0.116676	0	4.85678	0	1	NA	0.116676	0.949634	4.85678	0.195528	0.84498	1		Spov3_chr1.03158	0.0577786	0.884654	4.85661	0.182155	0.855461	NA	0.0577786	0	4.85678	0	1	NA	0.0577786	0	4.85678	0	1	NA	0.0577786	0	4.85678	0	1	NA		Spov3_chr1.03158	0.767134	1.90526	2.71327	0.702201	0.482554	NA	0.767134	0.716243	2.81799	0.254168	0.799366	NA
Spov3_chr1.03159	0.0851676	0	4.40736	0	1	NA	0.0851676	0.961333	4.40736	0.21812	0.827336	NA	0.0851676	0	4.40736	0	1	NA		Spov3_chr1.03159	0.903186	1.55315	3.16202	0.491189	0.623293	NA	0.903186	3.22816	3.0576	1.05578	0.291068	NA	0.903186	2.41937	3.10838	0.778337	0.436371	NA		Spov3_chr1.03159	0.410209	1.66025	4.06756	0.408169	0.68315	NA	0.410209	2.49262	4.01363	0.62104	0.534573	NA	0.410209	0	4.09891	0	1	NA		Spov3_chr1.03159	0.348698	-0.975134	4.41531	-0.220853	0.825207	NA	0.348698	1.82615	4.30406	0.424286	0.671358	NA	0.348698	-1.1968	4.41544	-0.271048	0.786354	NA	0.348698	-1.03416	4.41544	-0.234214	0.814819	NA		Spov3_chr1.03159	0.429211	-2.25595	4.81119	-0.468896	0.639144	NA	0.429211	-1.81956	4.81136	-0.378179	0.705297	1	0.429211	-1.89255	4.81136	-0.39335	0.694061	NA	0.429211	0.956429	4.71637	0.202789	0.8393	1		Spov3_chr1.03159	0.0610343	-1.03885	4.85661	-0.213904	0.830622	NA	0.0610343	-0.83666	4.85678	-0.172266	0.863228	NA	0.0610343	-0.880824	4.85678	-0.18136	0.856085	NA	0.0610343	-1.04601	4.85678	-0.215371	0.829478	NA		Spov3_chr1.03159	0.218211	-0.0456892	4.08046	-0.0111971	0.991066	NA	0.218211	-1.08672	4.08046	-0.266324	0.78999	NA
Spov3_chr1.03160	0	NA	NA	NA	NA	NA	0	NA	NA	NA	NA	NA	0	NA	NA	NA	NA	NA		Spov3_chr1.03160	0	NA	NA	NA	NA	NA	0	NA	NA	NA	NA	NA	0	NA	NA	NA	NA	NA		Spov3_chr1.03160	0.0961295	-1.04268	4.40746	-0.236571	0.81299	NA	0.0961295	-0.9109	4.40746	-0.206672	0.836266	NA	0.0961295	-1.07861	4.40736	-0.24473	0.806666	NA		Spov3_chr1.03160	0	NA	NA	NA	NA	NA	0	NA	NA	NA	NA	NA	0	NA	NA	NA	NA	NA	0	NA	NA	NA	NA	NA		Spov3_chr1.03160	0	NA	NA	NA	NA	NA	0	NA	NA	NA	NA	NA	0	NA	NA	NA	NA	NA	0	NA	NA	NA	NA	NA		Spov3_chr1.03160	0.110987	0	4.85661	0	1	NA	0.110987	0	4.85678	0	1	NA	0.110987	0	4.85678	0	1	NA	0.110987	1.62315	4.83335	0.335822	0.737005	NA		Spov3_chr1.03160	0	NA	NA	NA	NA	NA	0	NA	NA	NA	NA	NA
Spov3_chr1.03161	0	NA	NA	NA	NA	NA	0	NA	NA	NA	NA	NA	0	NA	NA	NA	NA	NA		Spov3_chr1.03161	0	NA	NA	NA	NA	NA	0	NA	NA	NA	NA	NA	0	NA	NA	NA	NA	NA		Spov3_chr1.03161	0	NA	NA	NA	NA	NA	0	NA	NA	NA	NA	NA	0	NA	NA	NA	NA	NA		Spov3_chr1.03161	0	NA	NA	NA	NA	NA	0	NA	NA	NA	NA	NA	0	NA	NA	NA	NA	NA	0	NA	NA	NA	NA	NA		Spov3_chr1.03161	0	NA	NA	NA	NA	NA	0	NA	NA	NA	NA	NA	0	NA	NA	NA	NA	NA	0	NA	NA	NA	NA	NA		Spov3_chr1.03161	0	NA	NA	NA	NA	NA	0	NA	NA	NA	NA	NA	0	NA	NA	NA	NA	NA	0	NA	NA	NA	NA	NA		Spov3_chr1.03161	0	NA	NA	NA	NA	NA	0	NA	NA	NA	NA	NA
Spov3_chr1.03162	4.99959	-1.00882	0.939261	-1.07405	0.282799	NA	4.99959	-1.99409	1.06624	-1.8702	0.0614555	NA	4.99959	1.00083	0.825347	1.21262	0.225275	NA		Spov3_chr1.03162	1.27972	-0.267621	2.25899	-0.118469	0.905696	NA	1.27972	-1.62962	2.40207	-0.678422	0.497504	NA	1.27972	-1.6017	2.41396	-0.663515	0.507001	NA		Spov3_chr1.03162	3.00064	0.847062	1.23812	0.684153	0.493879	NA	3.00064	-1.87524	1.55536	-1.20566	0.227948	NA	3.00064	0.632898	1.24556	0.508125	0.611365	NA		Spov3_chr1.03162	2.32857	1.69657	1.53704	1.10379	0.269685	NA	2.32857	-3.85824	1.90929	-2.02078	0.043303	0.0897376	2.32857	-1.85589	1.81919	-1.02017	0.307648	0.912099	2.32857	-0.395493	1.63894	-0.24131	0.809315	NA		Spov3_chr1.03162	5.30995	1.04768	1.33417	0.78527	0.432295	0.575665	5.30995	-1.49863	1.46231	-1.02483	0.305442	1	5.30995	-1.12016	1.42403	-0.786616	0.431507	NA	5.30995	0.0994287	1.35893	0.0731667	0.941673	1		Spov3_chr1.03162	5.47823	3.36553	1.35648	2.48108	0.0130985	0.0331367	5.47823	3.00039	1.37329	2.18481	0.0289028	NA	5.47823	3.57158	1.35532	2.63522	0.00840827	NA	5.47823	3.31392	1.35763	2.44096	0.0146481	NA		Spov3_chr1.03162	4.07677	0.228866	1.19144	0.192091	0.847671	0.991459	4.07677	-2.00752	1.35019	-1.48685	0.137055	0.333098
Spov3_chr1.03163	441.983	0.378934	0.105025	3.60805	0.000308508	0.0034255	441.983	0.27418	0.105475	2.59948	0.00933664	0.0480122	441.983	0.123286	0.105935	1.16379	0.24451	0.507322		Spov3_chr1.03163	400.095	0.0713254	0.114141	0.624888	0.532045	0.720512	400.095	0.209241	0.114286	1.83086	0.0671219	0.302314	400.095	-0.144111	0.116726	-1.23461	0.216974	0.441957		Spov3_chr1.03163	378.846	-0.117563	0.116218	-1.01157	0.311741	0.744428	378.846	-0.112399	0.116926	-0.961277	0.336413	0.771023	378.846	-0.0708467	0.115771	-0.611956	0.540567	0.907257		Spov3_chr1.03163	497.222	0.150829	0.1027	1.46864	0.141932	0.333594	497.222	0.793123	0.0986392	8.04064	8.93678e-16	9.77463e-15	497.222	0.104966	0.101793	1.03118	0.302458	0.912099	497.222	0.0270296	0.103063	0.262264	0.793118	1		Spov3_chr1.03163	450.711	0.310222	0.124643	2.48889	0.0128142	0.0317365	450.711	0.0889774	0.127095	0.700088	0.483872	1	450.711	-0.0548347	0.127416	-0.430361	0.666933	0.923817	450.711	-0.116005	0.127145	-0.912383	0.361567	1		Spov3_chr1.03163	411.172	0.309939	0.138917	2.23111	0.0256736	0.0597043	411.172	0.132861	0.140423	0.946146	0.344074	0.69391	411.172	0.0826897	0.140436	0.588808	0.55599	0.90596	411.172	0.0401195	0.139921	0.28673	0.774319	1		Spov3_chr1.03163	399.641	-0.0525332	0.182717	-0.287511	0.773721	0.983087	399.641	0.0873815	0.182007	0.480101	0.631156	0.806212
Spov3_chr1.03164	390.331	-0.4137	0.15933	-2.59649	0.00941816	0.0495391	390.331	-0.44068	0.159405	-2.76454	0.00570038	0.0334332	390.331	0.100777	0.157091	0.641521	0.521185	0.759376		Spov3_chr1.03164	489.736	-0.421369	0.143711	-2.93206	0.00336724	0.0156953	489.736	-0.372014	0.144116	-2.58135	0.00984148	0.0968974	489.736	-0.453075	0.144813	-3.12868	0.00175593	0.0121464		Spov3_chr1.03164	476.045	-0.100669	0.143829	-0.699921	0.483977	0.849432	476.045	0.11372	0.143535	0.792275	0.4282	0.826396	476.045	-0.13081	0.143798	-0.909683	0.36299	0.82846		Spov3_chr1.03164	444.727	0.186312	0.137567	1.35433	0.17563	0.383174	444.727	-0.773934	0.140071	-5.52529	3.28939e-08	1.86658e-07	444.727	0.0196046	0.13737	0.142713	0.886517	0.995116	444.727	0.0288246	0.137932	0.208977	0.834466	1		Spov3_chr1.03164	476.33	-0.550945	0.159557	-3.45296	0.000554476	0.00184681	476.33	0.247235	0.158329	1.56153	0.118399	1	476.33	0.19011	0.158271	1.20117	0.229686	0.725524	476.33	0.0152978	0.158443	0.0965508	0.923083	1		Spov3_chr1.03164	536.594	0.41946	0.0945027	4.4386	9.05458e-06	4.20278e-05	536.594	0.0362588	0.097112	0.373372	0.708872	0.908776	536.594	0.22985	0.0959264	2.39611	0.0165701	0.293882	536.594	-0.0782322	0.0966201	-0.809689	0.418119	1		Spov3_chr1.03164	422.029	-0.208754	0.177435	-1.17651	0.239391	0.821565	422.029	-0.546805	0.178316	-3.06649	0.00216587	0.0171704
Spov3_chr1.03165	27.8252	0.0821771	0.46365	0.17724	0.85932	0.939158	27.8252	0.0801485	0.463454	0.172937	0.862701	0.936964	27.8252	1.09552	0.445494	2.4591	0.0139286	0.0745739		Spov3_chr1.03165	29.2621	0.603911	0.492574	1.22603	0.220187	0.40722	29.2621	0.886975	0.489854	1.81069	0.0701885	NA	29.2621	2.61352	0.466757	5.59931	2.15204e-08	6.51981e-07		Spov3_chr1.03165	15.2014	0.973929	0.547856	1.77771	0.0754516	0.421434	15.2014	0.287264	0.571574	0.502583	0.615257	0.912162	15.2014	1.02947	0.545857	1.88597	0.0592995	0.403991		Spov3_chr1.03165	21.8483	0.542283	0.460813	1.1768	0.239276	0.465535	21.8483	-0.902823	0.492598	-1.83278	0.0668353	0.130125	21.8483	0.492999	0.457381	1.07787	0.28109	0.908164	21.8483	0.610275	0.458278	1.33167	0.182969	1		Spov3_chr1.03165	17.7322	-0.649315	0.591859	-1.09708	0.272608	0.407286	17.7322	-0.672926	0.603658	-1.11475	0.264959	1	17.7322	-0.377542	0.593916	-0.635682	0.524983	NA	17.7322	-0.575236	0.595799	-0.965486	0.334301	1		Spov3_chr1.03165	25.1416	1.95119	0.535152	3.64604	0.000266313	0.000965849	25.1416	-0.197063	0.581734	-0.338751	0.734797	NA	25.1416	0.609518	0.55639	1.09549	0.273303	NA	25.1416	1.14838	0.543844	2.1116	0.0347208	0.797128		Spov3_chr1.03165	30.0737	-0.431041	0.400562	-1.07609	0.281887	0.852603	30.0737	0.780581	0.373126	2.092	0.0364384	0.138236
Spov3_chr1.03166	0	NA	NA	NA	NA	NA	0	NA	NA	NA	NA	NA	0	NA	NA	NA	NA	NA		Spov3_chr1.03166	0	NA	NA	NA	NA	NA	0	NA	NA	NA	NA	NA	0	NA	NA	NA	NA	NA		Spov3_chr1.03166	0.0914152	0	4.40746	0	1	NA	0.0914152	1.01268	4.40746	0.229764	0.818275	NA	0.0914152	0	4.40736	0	1	NA		Spov3_chr1.03166	0	NA	NA	NA	NA	NA	0	NA	NA	NA	NA	NA	0	NA	NA	NA	NA	NA	0	NA	NA	NA	NA	NA		Spov3_chr1.03166	0	NA	NA	NA	NA	NA	0	NA	NA	NA	NA	NA	0	NA	NA	NA	NA	NA	0	NA	NA	NA	NA	NA		Spov3_chr1.03166	0	NA	NA	NA	NA	NA	0	NA	NA	NA	NA	NA	0	NA	NA	NA	NA	NA	0	NA	NA	NA	NA	NA		Spov3_chr1.03166	0	NA	NA	NA	NA	NA	0	NA	NA	NA	NA	NA
Spov3_chr1.03167	1214.47	0.0601972	0.0875126	0.687869	0.491535	0.714764	1214.47	0.130997	0.0873263	1.50009	0.133591	0.314313	1214.47	0.161132	0.0871377	1.84917	0.0644332	0.218944		Spov3_chr1.03167	1022.9	0.137842	0.132414	1.04099	0.297879	0.49869	1022.9	0.0548771	0.132836	0.41312	0.679519	0.876079	1022.9	0.294112	0.132606	2.21794	0.0265586	0.104916		Spov3_chr1.03167	976.516	0.00803377	0.0902666	0.0890005	0.929082	0.98625	976.516	-0.0106136	0.0906763	-0.117049	0.906821	0.984197	976.516	0.00693883	0.0901694	0.0769533	0.938661	0.991459		Spov3_chr1.03167	1023.59	0.015592	0.0858684	0.18158	0.855912	0.934286	1023.59	-0.258139	0.0855761	-3.01648	0.00255724	0.00720709	1023.59	-0.0548535	0.0854586	-0.641872	0.520957	0.958597	1023.59	0.0286807	0.0856725	0.334771	0.737798	1		Spov3_chr1.03167	979.566	-0.524108	0.0817923	-6.4078	1.47637e-10	1.1044e-09	979.566	-0.185634	0.0821228	-2.26044	0.0237938	0.914408	979.566	-0.10251	0.081607	-1.25614	0.209065	0.708662	979.566	-0.00287147	0.0809782	-0.0354598	0.971713	1		Spov3_chr1.03167	1083.96	0.085092	0.0846914	1.00473	0.315027	0.458185	1083.96	0.0707262	0.0852607	0.829529	0.406805	0.745038	1083.96	0.0895071	0.0850803	1.05203	0.292785	0.783453	1083.96	0.0254447	0.0848263	0.299962	0.764206	1		Spov3_chr1.03167	1115.52	0.102889	0.100571	1.02305	0.306286	0.858565	1115.52	0.113081	0.100383	1.12649	0.259957	0.493551
Spov3_chr1.03168	0	NA	NA	NA	NA	NA	0	NA	NA	NA	NA	NA	0	NA	NA	NA	NA	NA		Spov3_chr1.03168	0	NA	NA	NA	NA	NA	0	NA	NA	NA	NA	NA	0	NA	NA	NA	NA	NA		Spov3_chr1.03168	0	NA	NA	NA	NA	NA	0	NA	NA	NA	NA	NA	0	NA	NA	NA	NA	NA		Spov3_chr1.03168	0	NA	NA	NA	NA	NA	0	NA	NA	NA	NA	NA	0	NA	NA	NA	NA	NA	0	NA	NA	NA	NA	NA		Spov3_chr1.03168	0	NA	NA	NA	NA	NA	0	NA	NA	NA	NA	NA	0	NA	NA	NA	NA	NA	0	NA	NA	NA	NA	NA		Spov3_chr1.03168	0	NA	NA	NA	NA	NA	0	NA	NA	NA	NA	NA	0	NA	NA	NA	NA	NA	0	NA	NA	NA	NA	NA		Spov3_chr1.03168	0	NA	NA	NA	NA	NA	0	NA	NA	NA	NA	NA
Spov3_chr1.03169	0	NA	NA	NA	NA	NA	0	NA	NA	NA	NA	NA	0	NA	NA	NA	NA	NA		Spov3_chr1.03169	0	NA	NA	NA	NA	NA	0	NA	NA	NA	NA	NA	0	NA	NA	NA	NA	NA		Spov3_chr1.03169	0	NA	NA	NA	NA	NA	0	NA	NA	NA	NA	NA	0	NA	NA	NA	NA	NA		Spov3_chr1.03169	0	NA	NA	NA	NA	NA	0	NA	NA	NA	NA	NA	0	NA	NA	NA	NA	NA	0	NA	NA	NA	NA	NA		Spov3_chr1.03169	0	NA	NA	NA	NA	NA	0	NA	NA	NA	NA	NA	0	NA	NA	NA	NA	NA	0	NA	NA	NA	NA	NA		Spov3_chr1.03169	0	NA	NA	NA	NA	NA	0	NA	NA	NA	NA	NA	0	NA	NA	NA	NA	NA	0	NA	NA	NA	NA	NA		Spov3_chr1.03169	0	NA	NA	NA	NA	NA	0	NA	NA	NA	NA	NA
Spov3_chr1.03170	5.16767	1.81444	0.938671	1.93299	0.0532374	NA	5.16767	1.506	0.950786	1.58396	0.113203	NA	5.16767	1.55369	0.946084	1.64224	0.100541	NA		Spov3_chr1.03170	2.83292	0.1809	1.42273	0.127151	0.898821	NA	2.83292	0.475563	1.41664	0.335698	0.737099	NA	2.83292	-0.0603898	1.45408	-0.0415313	0.966872	NA		Spov3_chr1.03170	4.23644	-2.1295	1.14506	-1.85972	0.0629248	NA	4.23644	0.109693	0.949058	0.115581	0.907984	NA	4.23644	-0.318844	0.961904	-0.331472	0.740288	NA		Spov3_chr1.03170	3.97394	0.0380869	1.13181	0.0336514	0.973155	0.989149	3.97394	-0.439779	1.13658	-0.386931	0.698807	0.801032	3.97394	-0.336858	1.13946	-0.29563	0.767513	0.989576	3.97394	-0.565145	1.16301	-0.485932	0.627015	NA		Spov3_chr1.03170	6.05868	-1.63293	0.910576	-1.79329	0.0729263	0.141564	6.05868	-1.08421	0.902979	-1.2007	0.229866	1	6.05868	-1.4378	0.92307	-1.55762	0.119322	NA	6.05868	-0.014682	0.845769	-0.0173594	0.98615	1		Spov3_chr1.03170	4.96271	-3.10104	1.12358	-2.75996	0.00578092	0.0159945	4.96271	-0.952129	0.869236	-1.09536	0.273358	NA	4.96271	-0.621535	0.845452	-0.735151	0.462247	NA	4.96271	-0.413264	0.826808	-0.49983	0.617195	NA		Spov3_chr1.03170	7.0254	0.165547	0.960509	0.172353	0.86316	0.991848	7.0254	0.835331	0.935975	0.892471	0.37214	0.60724
Spov3_chr1.03171	226.3	0.0914453	0.130967	0.698232	0.485032	0.709435	226.3	0.273678	0.129534	2.11279	0.0346187	0.124788	226.3	-0.268449	0.133461	-2.01144	0.0442785	0.170043		Spov3_chr1.03171	285.615	0.495834	0.124574	3.98023	6.88481e-05	0.000555398	285.615	0.103577	0.127526	0.8122	0.416677	0.733377	285.615	-0.504869	0.133199	-3.79032	0.000150453	0.00155164		Spov3_chr1.03171	225.568	0.0312907	0.15796	0.198092	0.842973	0.965672	225.568	0.148518	0.15805	0.939694	0.347375	0.778357	225.568	0.109607	0.157209	0.697205	0.485674	0.884977		Spov3_chr1.03171	267.031	-0.422334	0.187272	-2.25518	0.0241218	0.0946973	267.031	0.360992	0.181656	1.98724	0.0468964	0.0959427	267.031	-0.0511342	0.183868	-0.278103	0.780934	0.991325	267.031	-0.0275842	0.184563	-0.149457	0.881193	1		Spov3_chr1.03171	261.77	-0.0544911	0.140719	-0.387234	0.698583	0.802898	261.77	0.15863	0.142078	1.1165	0.264208	1	261.77	0.0281015	0.142446	0.197279	0.843609	0.970823	261.77	-0.126803	0.14269	-0.888661	0.374185	1		Spov3_chr1.03171	258.445	-0.723806	0.141992	-5.0975	3.44169e-07	1.92567e-06	258.445	0.307265	0.135811	2.26245	0.0236694	0.184476	258.445	-0.11256	0.138203	-0.814451	0.415387	0.856179	258.445	-0.0530917	0.136707	-0.388361	0.697749	1		Spov3_chr1.03171	202.26	0.102464	0.221318	0.46297	0.643386	0.959842	202.26	0.143558	0.220693	0.650489	0.515376	0.726851
Spov3_chr1.03172	0	NA	NA	NA	NA	NA	0	NA	NA	NA	NA	NA	0	NA	NA	NA	NA	NA		Spov3_chr1.03172	0.104368	-1.32006	4.40736	-0.299512	0.764549	NA	0.104368	-1.15049	4.40736	-0.261038	0.794063	NA	0.104368	-1.0435	4.40736	-0.236764	0.81284	NA		Spov3_chr1.03172	0.0886063	0.880896	4.40746	0.199865	0.841586	NA	0.0886063	0	4.40746	0	1	NA	0.0886063	0	4.40736	0	1	NA		Spov3_chr1.03172	0	NA	NA	NA	NA	NA	0	NA	NA	NA	NA	NA	0	NA	NA	NA	NA	NA	0	NA	NA	NA	NA	NA		Spov3_chr1.03172	0.0557914	0.706436	4.85661	0.145459	0.884349	NA	0.0557914	0	4.85678	0	1	1	0.0557914	0	4.85678	0	1	NA	0.0557914	0	4.85678	0	1	1		Spov3_chr1.03172	0	NA	NA	NA	NA	NA	0	NA	NA	NA	NA	NA	0	NA	NA	NA	NA	NA	0	NA	NA	NA	NA	NA		Spov3_chr1.03172	0.19921	1.67898	4.0505	0.414511	0.6785	NA	0.19921	0	4.08046	0	1	NA
Spov3_chr1.03173	1153.33	-0.092386	0.0752257	-1.22812	0.219403	0.453637	1153.33	-0.0065334	0.0749468	-0.0871738	0.930533	0.968895	1153.33	0.0723179	0.0745791	0.969681	0.332206	0.600353		Spov3_chr1.03173	1216.61	-0.209621	0.121361	-1.72725	0.0841227	0.205082	1216.61	-0.112563	0.121478	-0.92661	0.354129	0.686133	1216.61	0.0374655	0.121408	0.308592	0.757632	0.887804		Spov3_chr1.03173	1106.93	0.0444317	0.0752119	0.590754	0.554686	0.881781	1106.93	0.0844773	0.0754701	1.11935	0.262992	0.712543	1106.93	0.0244229	0.0751615	0.324939	0.745227	0.964462		Spov3_chr1.03173	1347.33	0.171738	0.0703328	2.44179	0.0146147	0.0648809	1347.33	0.0326827	0.0697597	0.468504	0.639424	0.754319	1347.33	0.14464	0.0698618	2.07038	0.0384172	0.63274	1347.33	0.0236485	0.0705702	0.335106	0.737545	1		Spov3_chr1.03173	1327.65	0.0356789	0.0843487	0.422993	0.6723	0.782775	1327.65	-0.010049	0.0853076	-0.117797	0.906229	1	1327.65	-0.154106	0.0854694	-1.80305	0.0713806	0.526912	1327.65	-0.114552	0.0851057	-1.346	0.178302	1		Spov3_chr1.03173	1304.27	-0.0399633	0.0727317	-0.549462	0.582689	0.711512	1304.27	0.115843	0.0728549	1.59005	0.111822	0.41523	1304.27	-0.00893924	0.0730588	-0.122357	0.902616	0.989832	1304.27	0.0135456	0.0725897	0.186605	0.85197	1		Spov3_chr1.03173	1139.89	-0.130931	0.0972397	-1.34648	0.178147	0.777663	1139.89	-0.0184319	0.0968209	-0.19037	0.849019	0.931678
Spov3_chr1.03174	1.42805	0.623208	1.82257	0.341939	0.732397	NA	1.42805	-0.0654509	1.89269	-0.0345809	0.972414	NA	1.42805	0.984921	1.79153	0.549766	0.58248	NA		Spov3_chr1.03174	1.21218	0.349397	1.83384	0.190527	0.848896	NA	1.21218	-0.453338	1.92109	-0.235979	0.813449	NA	1.21218	-0.987001	2.01589	-0.489611	0.624409	NA		Spov3_chr1.03174	0.660309	1.87963	2.74985	0.683539	0.494266	NA	0.660309	0.873035	2.85639	0.305643	0.759877	NA	0.660309	-0.116842	2.90697	-0.0401938	0.967939	NA		Spov3_chr1.03174	1.98428	0.722638	1.50642	0.479704	0.631438	NA	1.98428	1.60318	1.42284	1.12675	0.259849	0.392941	1.98428	0.754665	1.48374	0.508622	0.611017	0.970561	1.98428	0.910987	1.48434	0.613731	0.539393	NA		Spov3_chr1.03174	0.597811	2.47927	3.99859	0.620034	0.535235	NA	0.597811	1.07024	4.09221	0.26153	0.793684	1	0.597811	-0.853624	4.13349	-0.206514	0.83639	NA	0.597811	-0.97394	4.13349	-0.235621	0.813726	1		Spov3_chr1.03174	0.940069	-0.876967	2.0575	-0.42623	0.66994	NA	0.940069	-1.67677	2.18598	-0.767054	0.44305	NA	0.940069	-3.51482	2.25319	-1.55993	0.118776	NA	0.940069	-1.76894	2.16649	-0.8165	0.414214	NA		Spov3_chr1.03174	1.05894	-0.67195	2.01487	-0.333495	0.738761	NA	1.05894	0.662216	1.83651	0.360584	0.71841	NA
Spov3_chr1.03175	4.31234	0.0146925	0.878772	0.0167194	0.986661	NA	4.31234	0.0961266	0.873209	0.110084	0.912343	NA	4.31234	-0.210861	0.888813	-0.237239	0.812472	NA		Spov3_chr1.03175	5.78915	0.385774	0.856859	0.450219	0.652553	0.809124	5.78915	-0.797295	0.935112	-0.85262	0.39387	NA	5.78915	0.734433	0.854294	0.859697	0.389956	NA		Spov3_chr1.03175	6.00332	-0.109044	0.81588	-0.133652	0.893678	NA	6.00332	0.798037	0.780254	1.02279	0.306406	NA	6.00332	-0.167056	0.817126	-0.204444	0.838007	NA		Spov3_chr1.03175	6.56399	0.0702103	0.754901	0.093006	0.925899	0.965934	6.56399	-0.0849147	0.744342	-0.11408	0.909174	0.947619	6.56399	-0.401673	0.768448	-0.522707	0.601178	0.969959	6.56399	0.318449	0.740931	0.429796	0.667344	NA		Spov3_chr1.03175	6.86563	-0.0167074	0.949446	-0.017597	0.98596	0.992875	6.86563	0.86082	0.935206	0.920461	0.357332	1	6.86563	0.167409	0.956526	0.175018	0.861066	NA	6.86563	0.183231	0.951115	0.192648	0.847235	1		Spov3_chr1.03175	5.39037	-0.831335	0.933017	-0.891018	0.37292	0.519412	5.39037	-0.968108	0.957258	-1.01133	0.311856	NA	5.39037	-0.615059	0.929343	-0.661822	0.508085	NA	5.39037	0.396218	0.878225	0.451158	0.651876	NA		Spov3_chr1.03175	4.28848	0.152311	0.916214	0.166239	0.867969	0.992128	4.28848	-0.225114	0.933809	-0.24107	0.809501	0.91103
Spov3_chr1.03176	3.6085	-0.98299	1.01784	-0.96576	0.334164	NA	3.6085	0.345655	0.907848	0.380741	0.703396	NA	3.6085	-0.177753	0.936132	-0.18988	0.849403	NA		Spov3_chr1.03176	4.38732	-0.00906342	0.907366	-0.00998871	0.99203	0.996777	4.38732	0.705571	0.87913	0.802579	0.422218	NA	4.38732	0.0259882	0.923333	0.0281461	0.977546	NA		Spov3_chr1.03176	2.65769	1.46873	1.94721	0.754272	0.450686	NA	2.65769	1.5794	1.94807	0.81075	0.417509	NA	2.65769	2.07183	1.92412	1.07676	0.281586	NA		Spov3_chr1.03176	5.92434	0.298716	0.987992	0.302347	0.762387	0.885709	5.92434	1.00465	0.946539	1.06139	0.288512	0.42627	5.92434	0.766071	0.958395	0.799327	0.424101	0.939206	5.92434	0.529464	0.973976	0.54361	0.58671	NA		Spov3_chr1.03176	1.9615	-0.152925	2.24807	-0.0680251	0.945766	0.969466	1.9615	0.923871	2.2151	0.417079	0.676621	1	1.9615	0.221381	2.24735	0.0985074	0.921529	NA	1.9615	0.478629	2.22642	0.214977	0.829785	1		Spov3_chr1.03176	3.06387	0.105004	1.61367	0.0650714	0.948117	0.96758	3.06387	1.27593	1.58178	0.806643	0.419872	NA	3.06387	-2.13287	1.86886	-1.14126	0.25376	NA	3.06387	-0.744728	1.66433	-0.447463	0.654541	NA		Spov3_chr1.03176	3.71344	1.46215	1.16487	1.2552	0.209407	0.80117	3.71344	0.941171	1.18414	0.794812	0.426723	0.654519
Spov3_chr1.03177	0	NA	NA	NA	NA	NA	0	NA	NA	NA	NA	NA	0	NA	NA	NA	NA	NA		Spov3_chr1.03177	0	NA	NA	NA	NA	NA	0	NA	NA	NA	NA	NA	0	NA	NA	NA	NA	NA		Spov3_chr1.03177	0	NA	NA	NA	NA	NA	0	NA	NA	NA	NA	NA	0	NA	NA	NA	NA	NA		Spov3_chr1.03177	0	NA	NA	NA	NA	NA	0	NA	NA	NA	NA	NA	0	NA	NA	NA	NA	NA	0	NA	NA	NA	NA	NA		Spov3_chr1.03177	0	NA	NA	NA	NA	NA	0	NA	NA	NA	NA	NA	0	NA	NA	NA	NA	NA	0	NA	NA	NA	NA	NA		Spov3_chr1.03177	0	NA	NA	NA	NA	NA	0	NA	NA	NA	NA	NA	0	NA	NA	NA	NA	NA	0	NA	NA	NA	NA	NA		Spov3_chr1.03177	0	NA	NA	NA	NA	NA	0	NA	NA	NA	NA	NA
Spov3_chr1.03178	0	NA	NA	NA	NA	NA	0	NA	NA	NA	NA	NA	0	NA	NA	NA	NA	NA		Spov3_chr1.03178	0	NA	NA	NA	NA	NA	0	NA	NA	NA	NA	NA	0	NA	NA	NA	NA	NA		Spov3_chr1.03178	0	NA	NA	NA	NA	NA	0	NA	NA	NA	NA	NA	0	NA	NA	NA	NA	NA		Spov3_chr1.03178	0	NA	NA	NA	NA	NA	0	NA	NA	NA	NA	NA	0	NA	NA	NA	NA	NA	0	NA	NA	NA	NA	NA		Spov3_chr1.03178	0	NA	NA	NA	NA	NA	0	NA	NA	NA	NA	NA	0	NA	NA	NA	NA	NA	0	NA	NA	NA	NA	NA		Spov3_chr1.03178	0.285908	0	4.85661	0	1	NA	0.285908	1.96069	4.82318	0.406514	0.684365	NA	0.285908	1.98181	4.818	0.411335	0.680827	NA	0.285908	0	4.85678	0	1	NA		Spov3_chr1.03178	0.322219	0	4.08046	0	1	NA	0.322219	2.34843	3.99276	0.588171	0.556417	NA
Spov3_chr1.03179	0.0851676	0	4.40736	0	1	NA	0.0851676	0.961333	4.40736	0.21812	0.827336	NA	0.0851676	0	4.40736	0	1	NA		Spov3_chr1.03179	0	NA	NA	NA	NA	NA	0	NA	NA	NA	NA	NA	0	NA	NA	NA	NA	NA		Spov3_chr1.03179	0.180021	0.880896	4.40746	0.199865	0.841586	NA	0.180021	1.01268	4.40746	0.229764	0.818275	NA	0.180021	0	4.40736	0	1	NA		Spov3_chr1.03179	0.144244	-1.86322	4.82142	-0.386447	0.699166	NA	0.144244	-2.2447	4.82159	-0.465551	0.641537	NA	0.144244	-2.08487	4.82159	-0.432403	0.665449	NA	0.144244	-1.92223	4.82159	-0.398671	0.690136	NA		Spov3_chr1.03179	0	NA	NA	NA	NA	NA	0	NA	NA	NA	NA	NA	0	NA	NA	NA	NA	NA	0	NA	NA	NA	NA	NA		Spov3_chr1.03179	0.239537	-0.0770992	4.85661	-0.0158751	0.987334	NA	0.239537	-0.83666	4.85678	-0.172266	0.863228	NA	0.239537	-0.880824	4.85678	-0.18136	0.856085	NA	0.239537	0.718058	4.82872	0.148706	0.881786	NA		Spov3_chr1.03179	0.106757	0	4.08046	0	1	NA	0.106757	0.83683	4.08046	0.205083	0.837508	NA
Spov3_chr1.03180	0.167047	0	4.40736	0	1	NA	0.167047	0	4.40736	0	1	NA	0.167047	1.84747	4.36401	0.423343	0.672045	NA		Spov3_chr1.03180	0	NA	NA	NA	NA	NA	0	NA	NA	NA	NA	NA	0	NA	NA	NA	NA	NA		Spov3_chr1.03180	0	NA	NA	NA	NA	NA	0	NA	NA	NA	NA	NA	0	NA	NA	NA	NA	NA		Spov3_chr1.03180	0.0717327	0.948345	4.85661	0.195269	0.845182	NA	0.0717327	0	4.85678	0	1	NA	0.0717327	0	4.85678	0	1	NA	0.0717327	0	4.85678	0	1	NA		Spov3_chr1.03180	0.422952	3.54471	4.74029	0.747784	0.454591	NA	0.422952	0	4.85678	0	1	1	0.422952	0	4.85678	0	1	NA	0.422952	0	4.85678	0	1	1		Spov3_chr1.03180	0.0577786	0.884654	4.85661	0.182155	0.855461	NA	0.0577786	0	4.85678	0	1	NA	0.0577786	0	4.85678	0	1	NA	0.0577786	0	4.85678	0	1	NA		Spov3_chr1.03180	0	NA	NA	NA	NA	NA	0	NA	NA	NA	NA	NA
Spov3_chr1.03181	2.11306	1.47144	1.42239	1.03448	0.300911	NA	2.11306	2.02491	1.39288	1.45376	0.146013	NA	2.11306	-0.568114	1.66347	-0.341524	0.732709	NA		Spov3_chr1.03181	1.45071	1.74733	1.76717	0.988774	0.322773	NA	1.45071	-0.797704	2.00465	-0.397927	0.690684	NA	1.45071	-1.56452	2.08552	-0.750185	0.453143	NA		Spov3_chr1.03181	2.41019	2.03961	1.66113	1.22785	0.219504	NA	2.41019	0.541357	1.76175	0.307284	0.758627	NA	2.41019	1.67557	1.67362	1.00116	0.316747	NA		Spov3_chr1.03181	2.28177	3.98494	1.71018	2.33013	0.0197994	NA	2.28177	3.07681	1.74033	1.76794	0.0770704	0.146679	2.28177	4.11457	1.69515	2.42725	0.0152136	0.489518	2.28177	3.93882	1.70961	2.30393	0.0212266	NA		Spov3_chr1.03181	2.31331	0.0790371	1.53181	0.051597	0.95885	0.976287	2.31331	0.742152	1.51954	0.488405	0.625263	1	2.31331	-1.56853	1.76997	-0.88619	0.375515	NA	2.31331	0.507015	1.52165	0.333201	0.738983	1		Spov3_chr1.03181	2.47363	0.0609128	1.56926	0.0388162	0.969037	0.980787	2.47363	-1.87151	1.81506	-1.0311	0.302494	NA	2.47363	0.546208	1.55327	0.351651	0.7251	NA	2.47363	0.197606	1.56193	0.126514	0.899325	NA		Spov3_chr1.03181	1.71667	-0.652892	1.65076	-0.39551	0.692467	NA	1.71667	1.75553	1.36294	1.28805	0.197729	NA
Spov3_chr1.03182	0.170335	0	4.40736	0	1	NA	0.170335	1.87875	4.36608	0.430305	0.666974	NA	0.170335	0	4.40736	0	1	NA		Spov3_chr1.03182	0	NA	NA	NA	NA	NA	0	NA	NA	NA	NA	NA	0	NA	NA	NA	NA	NA		Spov3_chr1.03182	0.0799786	0.880896	4.40746	0.199865	0.841586	NA	0.0799786	0	4.40746	0	1	NA	0.0799786	0	4.40736	0	1	NA		Spov3_chr1.03182	0	NA	NA	NA	NA	NA	0	NA	NA	NA	NA	NA	0	NA	NA	NA	NA	NA	0	NA	NA	NA	NA	NA		Spov3_chr1.03182	0	NA	NA	NA	NA	NA	0	NA	NA	NA	NA	NA	0	NA	NA	NA	NA	NA	0	NA	NA	NA	NA	NA		Spov3_chr1.03182	0	NA	NA	NA	NA	NA	0	NA	NA	NA	NA	NA	0	NA	NA	NA	NA	NA	0	NA	NA	NA	NA	NA		Spov3_chr1.03182	0.340996	-2.47947	3.99526	-0.620604	0.53486	NA	0.340996	-2.55872	3.99526	-0.640438	0.521888	NA
Spov3_chr1.03183	427.244	0.133393	0.105299	1.2668	0.205226	0.436073	427.244	0.213309	0.104842	2.03458	0.0418935	0.142789	427.244	-0.0496915	0.105904	-0.469214	0.638917	0.833186		Spov3_chr1.03183	548.08	-0.249904	0.114917	-2.17465	0.0296563	0.0916204	548.08	0.0516174	0.114476	0.450901	0.652061	0.862528	548.08	-0.532725	0.117288	-4.54202	5.57166e-06	8.9e-05		Spov3_chr1.03183	342.399	0.407159	0.209759	1.94108	0.0522488	0.360214	342.399	0.686153	0.209277	3.27869	0.00104289	0.0271203	342.399	0.708384	0.208726	3.39385	0.000689186	0.0198539		Spov3_chr1.03183	624.344	-0.366585	0.11146	-3.28894	0.00100565	0.00786382	624.344	0.303206	0.107687	2.81562	0.00486839	0.0128511	624.344	0.11757	0.108646	1.08214	0.27919	0.908129	624.344	0.105046	0.109235	0.96165	0.336226	1		Spov3_chr1.03183	517.712	0.423907	0.139314	3.0428	0.00234386	0.00688242	517.712	0.0748836	0.141603	0.52883	0.596924	1	517.712	-0.122672	0.142077	-0.863421	0.387906	0.824937	517.712	0.0675928	0.140945	0.479567	0.631535	1		Spov3_chr1.03183	490.127	0.0115127	0.122547	0.0939448	0.925153	0.953384	490.127	0.223095	0.122522	1.82086	0.0686289	0.328607	490.127	0.00742689	0.123198	0.0602842	0.951929	0.995604	490.127	-0.106198	0.122994	-0.863443	0.387894	1		Spov3_chr1.03183	389.429	-0.127839	0.224722	-0.568877	0.56944	0.940656	389.429	0.435686	0.223012	1.95365	0.0507431	0.173448
Spov3_chr1.03184	19.252	-0.572901	0.495544	-1.1561	0.247638	0.488312	19.252	0.116316	0.474589	0.245087	0.806389	0.909606	19.252	0.202359	0.471271	0.42939	0.667639	0.850534		Spov3_chr1.03184	15.8863	0.492741	0.489778	1.00605	0.314391	0.516948	15.8863	-0.279422	0.515396	-0.54215	0.587715	NA	15.8863	-0.097698	0.512755	-0.190535	0.84889	0.933894		Spov3_chr1.03184	16.0406	0.651574	0.493945	1.31912	0.187129	0.621532	16.0406	0.936139	0.489797	1.91128	0.0559689	0.361282	16.0406	0.684205	0.492012	1.39063	0.164339	0.641959		Spov3_chr1.03184	14.8317	0.584147	0.511108	1.1429	0.253079	0.480908	14.8317	-0.610983	0.539598	-1.13229	0.257512	0.389973	14.8317	0.0331969	0.520908	0.063729	0.949186	0.996976	14.8317	0.756674	0.505359	1.4973	0.134315	NA		Spov3_chr1.03184	21.3482	-0.794028	0.497454	-1.59619	0.110447	0.198697	21.3482	-0.916298	0.514432	-1.78118	0.0748827	1	21.3482	-0.385785	0.496326	-0.777281	0.436993	NA	21.3482	0.035485	0.485142	0.0731435	0.941692	1		Spov3_chr1.03184	21.2543	-0.307809	0.495094	-0.62172	0.534126	0.670683	21.2543	0.0646026	0.490244	0.131776	0.895161	NA	21.2543	0.302986	0.48316	0.627092	0.530599	NA	21.2543	0.689662	0.472667	1.45909	0.144541	0.985584		Spov3_chr1.03184	20.2598	-0.699389	0.472766	-1.47936	0.139045	0.736738	20.2598	-0.80524	0.473524	-1.70053	0.089032	0.252408
Spov3_chr1.03185	0.518568	3.22623	3.77791	0.853971	0.393121	NA	0.518568	0.961318	3.90563	0.246136	0.805577	NA	0.518568	0	3.90563	0	1	NA		Spov3_chr1.03185	0.0812422	0	4.40736	0	1	NA	0.0812422	0.773039	4.40736	0.175397	0.860767	NA	0.0812422	0	4.40736	0	1	NA		Spov3_chr1.03185	0	NA	NA	NA	NA	NA	0	NA	NA	NA	NA	NA	0	NA	NA	NA	NA	NA		Spov3_chr1.03185	0.353042	-0.975135	4.36635	-0.22333	0.823279	NA	0.353042	1.82658	4.2538	0.4294	0.667632	NA	0.353042	-1.1968	4.36648	-0.274088	0.784017	NA	0.353042	-1.03416	4.36648	-0.23684	0.812781	NA		Spov3_chr1.03185	0.0821561	0	4.85661	0	1	NA	0.0821561	1.14294	4.85678	0.235329	0.813953	1	0.0821561	0	4.85678	0	1	NA	0.0821561	0	4.85678	0	1	1		Spov3_chr1.03185	0.136128	-1.03884	4.85661	-0.213902	0.830624	NA	0.136128	-0.83666	4.85678	-0.172266	0.863228	NA	0.136128	0.0809609	4.85678	0.0166697	0.9867	NA	0.136128	-1.04601	4.85678	-0.215371	0.829478	NA		Spov3_chr1.03185	0.313119	0.91606	4.08046	0.224499	0.822369	NA	0.313119	1.75455	4.03586	0.43474	0.663751	NA
Spov3_chr1.03186	0	NA	NA	NA	NA	NA	0	NA	NA	NA	NA	NA	0	NA	NA	NA	NA	NA		Spov3_chr1.03186	0	NA	NA	NA	NA	NA	0	NA	NA	NA	NA	NA	0	NA	NA	NA	NA	NA		Spov3_chr1.03186	0	NA	NA	NA	NA	NA	0	NA	NA	NA	NA	NA	0	NA	NA	NA	NA	NA		Spov3_chr1.03186	0	NA	NA	NA	NA	NA	0	NA	NA	NA	NA	NA	0	NA	NA	NA	NA	NA	0	NA	NA	NA	NA	NA		Spov3_chr1.03186	0	NA	NA	NA	NA	NA	0	NA	NA	NA	NA	NA	0	NA	NA	NA	NA	NA	0	NA	NA	NA	NA	NA		Spov3_chr1.03186	0	NA	NA	NA	NA	NA	0	NA	NA	NA	NA	NA	0	NA	NA	NA	NA	NA	0	NA	NA	NA	NA	NA		Spov3_chr1.03186	0	NA	NA	NA	NA	NA	0	NA	NA	NA	NA	NA
Spov3_chr1.03187	20.0552	0.0334886	0.415697	0.0805601	0.935792	0.974754	20.0552	0.478998	0.402394	1.19037	0.233901	0.44968	20.0552	0.375172	0.403459	0.929887	0.35243	0.617898		Spov3_chr1.03187	61.081	-1.54611	0.309558	-4.99456	5.89711e-07	7.76193e-06	61.081	-0.28649	0.292982	-0.977842	0.328153	0.663207	61.081	-1.1113	0.306383	-3.62715	0.000286563	0.00269382		Spov3_chr1.03187	35.9233	-0.353857	0.37647	-0.939935	0.347251	0.768823	35.9233	-0.645629	0.385213	-1.67603	0.0937323	0.473052	35.9233	-0.209985	0.373378	-0.562393	0.573849	0.921334		Spov3_chr1.03187	57.1578	-0.667019	0.295629	-2.25627	0.0240537	0.0944879	57.1578	-1.87369	0.313384	-5.97888	2.24682e-09	1.42441e-08	57.1578	-0.321005	0.287799	-1.11538	0.264688	0.902829	57.1578	-0.584066	0.29341	-1.99062	0.0465232	0.997067		Spov3_chr1.03187	43.0368	-0.685643	0.392199	-1.7482	0.0804292	0.153505	43.0368	0.10012	0.38633	0.259158	0.795514	1	43.0368	0.228285	0.383465	0.595322	0.551628	0.890484	43.0368	0.15089	0.382929	0.394041	0.693551	1		Spov3_chr1.03187	55.0871	0.561737	0.291259	1.92865	0.053774	0.11163	55.0871	-0.131202	0.304025	-0.431551	0.666068	0.89068	55.0871	0.264011	0.296829	0.889437	0.373768	0.833235	55.0871	-0.137494	0.30046	-0.457613	0.647231	1		Spov3_chr1.03187	26.7288	0.187376	0.396226	0.472902	0.636283	0.959509	26.7288	0.797457	0.381815	2.08859	0.0367444	0.139086
Spov3_chr1.03188	0	NA	NA	NA	NA	NA	0	NA	NA	NA	NA	NA	0	NA	NA	NA	NA	NA		Spov3_chr1.03188	0	NA	NA	NA	NA	NA	0	NA	NA	NA	NA	NA	0	NA	NA	NA	NA	NA		Spov3_chr1.03188	0	NA	NA	NA	NA	NA	0	NA	NA	NA	NA	NA	0	NA	NA	NA	NA	NA		Spov3_chr1.03188	0	NA	NA	NA	NA	NA	0	NA	NA	NA	NA	NA	0	NA	NA	NA	NA	NA	0	NA	NA	NA	NA	NA		Spov3_chr1.03188	0	NA	NA	NA	NA	NA	0	NA	NA	NA	NA	NA	0	NA	NA	NA	NA	NA	0	NA	NA	NA	NA	NA		Spov3_chr1.03188	0	NA	NA	NA	NA	NA	0	NA	NA	NA	NA	NA	0	NA	NA	NA	NA	NA	0	NA	NA	NA	NA	NA		Spov3_chr1.03188	0	NA	NA	NA	NA	NA	0	NA	NA	NA	NA	NA
Spov3_chr1.03189	3.40548	0.370884	1.54185	0.240545	0.809908	NA	3.40548	-1.26698	1.63115	-0.776735	0.437315	NA	3.40548	-0.549447	1.5768	-0.348456	0.727498	NA		Spov3_chr1.03189	1.67875	0.779309	2.69288	0.289396	0.772278	NA	1.67875	0.466911	2.70852	0.172386	0.863134	NA	1.67875	-3.0938	2.90285	-1.06578	0.286522	NA		Spov3_chr1.03189	3.22106	-2.2521	1.84052	-1.22362	0.221095	NA	3.22106	-0.944294	1.77136	-0.533089	0.593972	NA	3.22106	-3.52452	1.9983	-1.76376	0.0777727	NA		Spov3_chr1.03189	1.64416	0.948417	2.66757	0.355536	0.722188	NA	1.64416	3.97847	2.43124	1.6364	0.101756	0.185102	1.64416	1.66981	2.59537	0.643381	0.519977	0.958525	1.64416	4.32931	2.43052	1.78123	0.0748755	NA		Spov3_chr1.03189	0.757639	0	4.6587	0	1	NA	0.757639	3.49577	4.54946	0.768394	0.442253	1	0.757639	2.58046	4.58227	0.563141	0.573339	NA	0.757639	1.8377	4.62228	0.397575	0.690944	1		Spov3_chr1.03189	1.25893	-1.07692	4.08414	-0.263684	0.792023	0.866917	1.25893	-4.42832	4.21264	-1.0512	0.293167	NA	1.25893	-4.47248	4.21264	-1.06168	0.28838	NA	1.25893	-4.63767	4.21264	-1.10089	0.270943	NA		Spov3_chr1.03189	0.960811	0	4.08046	0	1	NA	0.960811	3.92682	3.93576	0.997729	0.318411	NA
Spov3_chr1.03190	3433.06	0.177368	0.0707041	2.50859	0.0121212	0.0599795	3433.06	0.135613	0.0707318	1.91728	0.0552025	0.173314	3433.06	-0.230088	0.0710496	-3.23841	0.00120199	0.0118881		Spov3_chr1.03190	6569.8	-1.28127	0.105211	-12.1781	4.06545e-34	1.26383e-31	6569.8	0.0962947	0.104745	0.919323	0.357927	0.689127	6569.8	-0.677476	0.105045	-6.44941	1.12289e-10	5.59664e-09		Spov3_chr1.03190	4759.55	-0.159775	0.0810757	-1.97069	0.0487599	0.348471	4759.55	0.315435	0.0808434	3.9018	9.54806e-05	0.00418872	4759.55	0.428048	0.080691	5.30478	1.1281e-07	1.52622e-05		Spov3_chr1.03190	8111.15	-0.236816	0.101883	-2.3244	0.0201042	0.0826946	8111.15	-0.133182	0.101736	-1.30909	0.190505	0.307215	8111.15	0.174657	0.1017	1.71738	0.0859102	0.758526	8111.15	-0.135722	0.101829	-1.33283	0.182586	1		Spov3_chr1.03190	5909.86	-0.292827	0.0853619	-3.43042	0.000602655	0.0019937	5909.86	-0.0410537	0.0854588	-0.480391	0.630949	1	5909.86	0.125291	0.0853354	1.46822	0.142045	0.630026	5909.86	0.187933	0.0852563	2.20433	0.0275011	1		Spov3_chr1.03190	6000.17	-0.235606	0.0911585	-2.58458	0.00974984	0.0255493	6000.17	0.325802	0.0910029	3.58012	0.000343431	0.0125234	6000.17	0.0734921	0.0910873	0.806831	0.419764	0.859379	6000.17	-0.134204	0.0911084	-1.47301	0.140748	0.980519		Spov3_chr1.03190	3799.18	-0.130476	0.137555	-0.948533	0.342858	0.870061	3799.18	0.110074	0.137409	0.801067	0.423093	0.651738
Spov3_chr1.03191	54.7192	-0.294201	0.246614	-1.19297	0.232883	0.470712	54.7192	-0.171174	0.244167	-0.701055	0.483269	0.693361	54.7192	-0.371173	0.246697	-1.50457	0.132434	0.351335		Spov3_chr1.03191	89.0487	0.820514	0.241506	3.39749	0.000680071	0.00402948	89.0487	-0.0120124	0.251869	-0.0476929	0.961961	0.988062	89.0487	0.663271	0.245181	2.70523	0.00682567	0.036765		Spov3_chr1.03191	76.8206	0.299702	0.251897	1.18978	0.234133	0.676019	76.8206	-0.345433	0.261479	-1.32107	0.186477	0.632248	76.8206	-0.169863	0.256636	-0.661882	0.508047	0.892835		Spov3_chr1.03191	69.8183	-0.343116	0.27657	-1.24061	0.214749	0.435324	69.8183	-0.511707	0.273843	-1.86862	0.0616762	0.121477	69.8183	-0.442849	0.274946	-1.61067	0.107251	0.785972	69.8183	-0.30375	0.275271	-1.10346	0.269829	1		Spov3_chr1.03191	82.7893	0.160893	0.265021	0.607093	0.543789	0.678217	82.7893	-0.485424	0.276168	-1.75772	0.078796	1	82.7893	-0.269901	0.272373	-0.990923	0.321723	0.788654	82.7893	-0.549669	0.274386	-2.00327	0.0451486	1		Spov3_chr1.03191	72.7626	-0.732089	0.267669	-2.73506	0.00623694	0.0171481	72.7626	-0.47434	0.266809	-1.77783	0.0754321	0.345926	72.7626	-0.264703	0.263116	-1.00603	0.314401	0.798168	72.7626	0.0735211	0.257424	0.285603	0.775182	1		Spov3_chr1.03191	64.416	0.237204	0.328501	0.722079	0.470246	0.916486	64.416	-0.64277	0.338025	-1.90154	0.0572307	0.188139
Spov3_chr1.03192	412.623	0.120347	0.132869	0.905752	0.365067	0.609113	412.623	0.217113	0.132418	1.6396	0.101089	0.260603	412.623	0.00366387	0.133078	0.0275319	0.978036	0.9926		Spov3_chr1.03192	482.088	-0.129648	0.142945	-0.906978	0.364419	0.5698	482.088	0.0612225	0.142875	0.428505	0.668283	0.870238	482.088	0.250735	0.142602	1.75829	0.0786989	0.228145		Spov3_chr1.03192	416.637	0.14603	0.11082	1.31773	0.187596	0.62232	416.637	0.21509	0.111134	1.93542	0.0529393	0.350209	416.637	0.181295	0.110463	1.64123	0.100749	0.521817		Spov3_chr1.03192	510.17	-0.175348	0.102958	-1.70311	0.0885483	0.242552	510.17	0.220619	0.0993567	2.22048	0.0263863	0.0582443	510.17	0.209678	0.0999941	2.09691	0.0360017	0.620889	510.17	0.101188	0.101183	1.00005	0.317286	1		Spov3_chr1.03192	590.212	0.77895	0.197898	3.93611	8.28122e-05	0.000319757	590.212	0.0579151	0.199872	0.289761	0.771999	1	590.212	-0.136068	0.200173	-0.679752	0.496662	0.86782	590.212	-0.078782	0.199732	-0.394438	0.693258	1		Spov3_chr1.03192	557.885	1.06318	0.127343	8.34897	6.88624e-17	9.48434e-16	557.885	-0.200908	0.131742	-1.52501	0.127257	0.437763	557.885	-0.31895	0.132082	-2.41478	0.0157446	0.287119	557.885	-0.00167839	0.130061	-0.0129046	0.989704	1		Spov3_chr1.03192	425.717	-0.138046	0.127451	-1.08313	0.278751	0.851391	425.717	0.151569	0.125835	1.20451	0.228394	0.457573
Spov3_chr1.03193	9.21619	-0.133221	0.657443	-0.202636	0.83942	0.928951	9.21619	-0.297247	0.664071	-0.447613	0.654432	NA	9.21619	-0.00724246	0.649845	-0.0111449	0.991108	NA		Spov3_chr1.03193	9.97535	-0.967256	0.641773	-1.50716	0.131769	0.283073	9.97535	-0.63206	0.634408	-0.996298	0.319105	NA	9.97535	-0.35468	0.627572	-0.565162	0.571964	0.772366		Spov3_chr1.03193	5.24286	0.0326007	0.850747	0.03832	0.969433	NA	5.24286	-0.603396	0.892401	-0.676149	0.498946	NA	5.24286	-0.628873	0.883064	-0.712149	0.476373	NA		Spov3_chr1.03193	8.19328	-0.204883	0.773987	-0.264711	0.791232	0.900641	8.19328	-0.306236	0.763505	-0.401092	0.688352	0.792977	8.19328	0.0129712	0.758281	0.0171061	0.986352	1	8.19328	-0.594282	0.789063	-0.753149	0.451361	NA		Spov3_chr1.03193	5.09136	1.41388	1.0858	1.30216	0.192862	0.311651	5.09136	2.13432	1.07491	1.98558	0.0470802	1	5.09136	1.79414	1.08507	1.65348	0.0982334	NA	5.09136	2.037	1.07163	1.90084	0.0573231	1		Spov3_chr1.03193	6.03281	1.29555	1.02464	1.26439	0.206089	0.331522	6.03281	1.32216	1.03187	1.28133	0.200078	NA	6.03281	1.998	1.00705	1.98402	0.047254	NA	6.03281	1.5475	1.01555	1.5238	0.127557	NA		Spov3_chr1.03193	6.67809	0.610376	0.91211	0.669191	0.503374	0.924194	6.67809	0.976684	0.897132	1.08867	0.276298	0.511858
Spov3_chr1.03194	5.24374	0.375181	0.760056	0.493623	0.621573	NA	5.24374	0.00335528	0.781436	0.00429374	0.996574	NA	5.24374	0.220648	0.764474	0.288627	0.772867	NA		Spov3_chr1.03194	5.43325	-0.619375	0.807669	-0.766868	0.44316	0.64421	5.43325	-1.8683	0.932364	-2.00383	0.0450887	NA	5.43325	0.170607	0.783253	0.217819	0.82757	NA		Spov3_chr1.03194	3.42507	1.0954	1.12416	0.974413	0.329851	NA	3.42507	-2.89514	1.59371	-1.8166	0.0692782	NA	3.42507	0.638793	1.1407	0.560002	0.575478	NA		Spov3_chr1.03194	6.24708	0.597267	0.996603	0.599303	0.548971	0.747571	6.24708	0.315927	0.993362	0.318038	0.750456	0.840478	6.24708	0.798316	0.984178	0.811151	0.417279	0.936696	6.24708	-0.707187	1.06096	-0.666553	0.505057	NA		Spov3_chr1.03194	4.66021	1.30109	1.23939	1.04978	0.293818	0.431966	4.66021	2.35635	1.2187	1.93349	0.0531758	1	4.66021	1.28983	1.25673	1.02634	0.304733	NA	4.66021	1.8451	1.22827	1.50219	0.133047	1		Spov3_chr1.03194	4.14036	0.238806	1.08465	0.220169	0.82574	0.889922	4.14036	-0.335148	1.12555	-0.297763	0.765884	NA	4.14036	-0.818959	1.15921	-0.706478	0.479891	NA	4.14036	0.279652	1.08282	0.258262	0.796204	NA		Spov3_chr1.03194	4.58595	1.32745	1.02089	1.30029	0.193503	0.789457	4.58595	1.27711	1.01967	1.25247	0.210397	0.434978
Spov3_chr1.03195	0.24783	0.970776	4.40736	0.220263	0.825667	NA	0.24783	1.87054	4.36675	0.42836	0.668389	NA	0.24783	0	4.40736	0	1	NA		Spov3_chr1.03195	0.430101	-1.32009	4.28018	-0.308418	0.757764	NA	0.430101	-1.15052	4.28018	-0.268801	0.788083	NA	0.430101	1.76445	4.17988	0.422131	0.67293	NA		Spov3_chr1.03195	0.405008	-0.893766	3.54378	-0.252207	0.800881	NA	0.405008	0.115862	3.4965	0.0331367	0.973566	NA	0.405008	-1.89148	3.54373	-0.533754	0.593511	NA		Spov3_chr1.03195	0.603628	0.884395	4.61091	0.191805	0.847895	NA	0.603628	-2.24474	4.69965	-0.47764	0.632906	NA	0.603628	0.422661	4.62199	0.0914456	0.927138	NA	0.603628	-1.92228	4.69965	-0.409025	0.682521	NA		Spov3_chr1.03195	0.268446	0	4.85661	0	1	NA	0.268446	1.14294	4.85678	0.235329	0.813953	1	0.268446	0	4.85678	0	1	NA	0.268446	2.42226	4.78537	0.506179	0.612731	1		Spov3_chr1.03195	0.694695	1.29637	3.68583	0.351717	0.72505	NA	0.694695	-1.83492	3.82075	-0.480251	0.631049	NA	0.694695	-1.87908	3.82075	-0.49181	0.622854	NA	0.694695	0.515884	3.72199	0.138604	0.889763	NA		Spov3_chr1.03195	0.207569	-1.78194	4.04928	-0.440064	0.659891	NA	0.207569	-1.86119	4.04928	-0.459634	0.645779	NA
Spov3_chr1.03196	3350.06	0.0706403	0.0711373	0.993014	0.320703	0.567611	3350.06	0.142618	0.0710562	2.00711	0.044738	0.150285	3350.06	-0.0668372	0.0712084	-0.938615	0.347929	0.613881		Spov3_chr1.03196	2822.52	0.196983	0.0765171	2.57436	0.0100425	0.0388404	2822.52	-0.0874999	0.0770083	-1.13624	0.255856	0.597991	2822.52	0.377001	0.0766093	4.92109	8.60653e-07	1.71888e-05		Spov3_chr1.03196	2485.76	0.0581672	0.0805373	0.72224	0.470147	0.841903	2485.76	-0.102415	0.0808857	-1.26617	0.205452	0.652898	2485.76	-0.110929	0.0806847	-1.37485	0.169179	0.649165		Spov3_chr1.03196	3032.93	-0.0958828	0.0613294	-1.56341	0.117957	0.294815	3032.93	0.281177	0.0604215	4.65359	3.26209e-06	1.46549e-05	3032.93	-0.067705	0.0609756	-1.11036	0.266843	0.903704	3032.93	0.0267157	0.0610696	0.437463	0.661775	1		Spov3_chr1.03196	3084.96	0.0067066	0.0729604	0.0919212	0.926761	0.957297	3084.96	-0.137714	0.0735478	-1.87244	0.0611463	1	3084.96	-0.24888	0.0735908	-3.38195	0.000719742	0.10348	3084.96	-0.132911	0.0733206	-1.81274	0.0698713	1		Spov3_chr1.03196	3163.15	0.543245	0.082431	6.59029	4.38958e-11	3.77731e-10	3163.15	-0.0425335	0.0831068	-0.511794	0.608795	0.865369	3163.15	-0.0406801	0.0830521	-0.489814	0.624265	0.926407	3163.15	-0.0019507	0.0828525	-0.0235442	0.981216	1		Spov3_chr1.03196	3086.75	-0.000407879	0.110302	-0.00369786	0.99705	1	3086.75	0.153644	0.110141	1.39497	0.163024	0.371561
Spov3_chr1.03197	0	NA	NA	NA	NA	NA	0	NA	NA	NA	NA	NA	0	NA	NA	NA	NA	NA		Spov3_chr1.03197	0	NA	NA	NA	NA	NA	0	NA	NA	NA	NA	NA	0	NA	NA	NA	NA	NA		Spov3_chr1.03197	0	NA	NA	NA	NA	NA	0	NA	NA	NA	NA	NA	0	NA	NA	NA	NA	NA		Spov3_chr1.03197	0	NA	NA	NA	NA	NA	0	NA	NA	NA	NA	NA	0	NA	NA	NA	NA	NA	0	NA	NA	NA	NA	NA		Spov3_chr1.03197	0	NA	NA	NA	NA	NA	0	NA	NA	NA	NA	NA	0	NA	NA	NA	NA	NA	0	NA	NA	NA	NA	NA		Spov3_chr1.03197	0	NA	NA	NA	NA	NA	0	NA	NA	NA	NA	NA	0	NA	NA	NA	NA	NA	0	NA	NA	NA	NA	NA		Spov3_chr1.03197	0	NA	NA	NA	NA	NA	0	NA	NA	NA	NA	NA
Spov3_chr1.03198	0	NA	NA	NA	NA	NA	0	NA	NA	NA	NA	NA	0	NA	NA	NA	NA	NA		Spov3_chr1.03198	0	NA	NA	NA	NA	NA	0	NA	NA	NA	NA	NA	0	NA	NA	NA	NA	NA		Spov3_chr1.03198	0	NA	NA	NA	NA	NA	0	NA	NA	NA	NA	NA	0	NA	NA	NA	NA	NA		Spov3_chr1.03198	0	NA	NA	NA	NA	NA	0	NA	NA	NA	NA	NA	0	NA	NA	NA	NA	NA	0	NA	NA	NA	NA	NA		Spov3_chr1.03198	0	NA	NA	NA	NA	NA	0	NA	NA	NA	NA	NA	0	NA	NA	NA	NA	NA	0	NA	NA	NA	NA	NA		Spov3_chr1.03198	0	NA	NA	NA	NA	NA	0	NA	NA	NA	NA	NA	0	NA	NA	NA	NA	NA	0	NA	NA	NA	NA	NA		Spov3_chr1.03198	0	NA	NA	NA	NA	NA	0	NA	NA	NA	NA	NA
Spov3_chr1.03199	0	NA	NA	NA	NA	NA	0	NA	NA	NA	NA	NA	0	NA	NA	NA	NA	NA		Spov3_chr1.03199	0	NA	NA	NA	NA	NA	0	NA	NA	NA	NA	NA	0	NA	NA	NA	NA	NA		Spov3_chr1.03199	0	NA	NA	NA	NA	NA	0	NA	NA	NA	NA	NA	0	NA	NA	NA	NA	NA		Spov3_chr1.03199	0	NA	NA	NA	NA	NA	0	NA	NA	NA	NA	NA	0	NA	NA	NA	NA	NA	0	NA	NA	NA	NA	NA		Spov3_chr1.03199	0	NA	NA	NA	NA	NA	0	NA	NA	NA	NA	NA	0	NA	NA	NA	NA	NA	0	NA	NA	NA	NA	NA		Spov3_chr1.03199	0	NA	NA	NA	NA	NA	0	NA	NA	NA	NA	NA	0	NA	NA	NA	NA	NA	0	NA	NA	NA	NA	NA		Spov3_chr1.03199	0	NA	NA	NA	NA	NA	0	NA	NA	NA	NA	NA
Spov3_chr1.03200	0	NA	NA	NA	NA	NA	0	NA	NA	NA	NA	NA	0	NA	NA	NA	NA	NA		Spov3_chr1.03200	0	NA	NA	NA	NA	NA	0	NA	NA	NA	NA	NA	0	NA	NA	NA	NA	NA		Spov3_chr1.03200	0.0792006	-1.04268	4.40746	-0.236571	0.81299	NA	0.0792006	-0.9109	4.40746	-0.206672	0.836266	NA	0.0792006	-1.07861	4.40736	-0.24473	0.806666	NA		Spov3_chr1.03200	0	NA	NA	NA	NA	NA	0	NA	NA	NA	NA	NA	0	NA	NA	NA	NA	NA	0	NA	NA	NA	NA	NA		Spov3_chr1.03200	0.0724323	0	4.85661	0	1	NA	0.0724323	0	4.85678	0	1	1	0.0724323	1.06995	4.85678	0.2203	0.825637	NA	0.0724323	0	4.85678	0	1	1		Spov3_chr1.03200	0	NA	NA	NA	NA	NA	0	NA	NA	NA	NA	NA	0	NA	NA	NA	NA	NA	0	NA	NA	NA	NA	NA		Spov3_chr1.03200	0	NA	NA	NA	NA	NA	0	NA	NA	NA	NA	NA
Spov3_chr1.03201	242.476	-0.257608	0.144513	-1.7826	0.074652	0.22284	242.476	-0.159097	0.143694	-1.10719	0.26821	0.488386	242.476	0.0351263	0.141993	0.247381	0.804613	0.919493		Spov3_chr1.03201	262.139	-0.258385	0.150009	-1.72247	0.0849849	0.206678	262.139	-0.180966	0.150572	-1.20186	0.229418	0.569753	262.139	0.0126944	0.150042	0.0846053	0.932575	0.973575		Spov3_chr1.03201	253.877	-0.0687908	0.147366	-0.466802	0.640642	0.912541	253.877	-0.059255	0.148177	-0.399894	0.689235	0.935041	253.877	0.0704095	0.146288	0.481308	0.630297	0.940339		Spov3_chr1.03201	225.766	-0.0214715	0.153557	-0.139828	0.888796	0.948208	225.766	-0.412158	0.153624	-2.68289	0.0072988	0.0185487	225.766	-0.0674887	0.152381	-0.442893	0.657843	0.976928	225.766	-0.0897595	0.153628	-0.584265	0.559042	1		Spov3_chr1.03201	264.137	-0.459595	0.151277	-3.0381	0.00238076	0.00698079	264.137	0.32146	0.14912	2.15572	0.0311057	0.957678	264.137	0.231698	0.149201	1.55292	0.120442	0.604799	264.137	-0.0284518	0.15004	-0.189628	0.849601	1		Spov3_chr1.03201	277.666	-0.252639	0.172783	-1.46217	0.143693	0.249135	277.666	0.157751	0.171663	0.918961	0.358116	0.706043	277.666	0.273266	0.170875	1.59921	0.109774	0.594989	277.666	0.0483815	0.171168	0.282655	0.777441	1		Spov3_chr1.03201	240.196	-0.114415	0.171875	-0.66569	0.505609	0.924688	240.196	-0.457679	0.173466	-2.63844	0.00832891	0.0477261
Spov3_chr1.03202	9.51065	0.483607	0.799038	0.605236	0.545022	0.753873	9.51065	-0.134354	0.816734	-0.164502	0.869336	NA	9.51065	-0.237755	0.818304	-0.290547	0.771398	NA		Spov3_chr1.03202	6.39258	0.900797	0.964194	0.934248	0.350176	0.556425	6.39258	1.3453	0.957004	1.40574	0.159802	NA	6.39258	-0.0978855	1.02126	-0.0958481	0.923641	NA		Spov3_chr1.03202	10.203	-0.461317	0.775202	-0.595092	0.551782	NA	10.203	-0.338586	0.775439	-0.436637	0.662375	NA	10.203	-0.821932	0.786349	-1.04525	0.295907	0.786585		Spov3_chr1.03202	8.79736	0.102239	0.873888	0.116993	0.906866	0.956767	8.79736	0.230685	0.861365	0.267813	0.788843	0.866838	8.79736	-1.03668	0.9102	-1.13895	0.254723	0.898739	8.79736	-0.218416	0.882189	-0.247584	0.804456	NA		Spov3_chr1.03202	6.99898	-0.275495	0.905712	-0.304175	0.760995	0.846539	6.99898	-0.359092	0.924276	-0.388511	0.697638	1	6.99898	-1.33495	0.9754	-1.36862	0.171119	NA	6.99898	-0.116888	0.908338	-0.128683	0.897608	1		Spov3_chr1.03202	6.41314	-0.14066	0.83575	-0.168304	0.866344	0.917097	6.41314	0.834633	0.798476	1.04528	0.295893	NA	6.41314	1.2513	0.78351	1.59704	0.110256	NA	6.41314	-0.947472	0.898472	-1.05454	0.291637	NA		Spov3_chr1.03202	13.4553	0.0876561	0.587168	0.149286	0.881328	0.992794	13.4553	0.6939	0.567654	1.2224	0.221557	0.449185
Spov3_chr1.03203	122.679	-0.485791	0.203898	-2.38253	0.0171943	0.0781589	122.679	0.125084	0.195868	0.638615	0.523074	0.728524	122.679	0.830723	0.189495	4.38387	1.16588e-05	0.000271175		Spov3_chr1.03203	70.999	0.722596	0.342759	2.10818	0.0350158	0.104456	70.999	-0.318397	0.353193	-0.901482	0.367332	0.698679	70.999	-0.220694	0.353305	-0.624655	0.532197	0.743771		Spov3_chr1.03203	93.2328	0.908168	0.317665	2.85889	0.00425128	0.0913535	93.2328	0.159439	0.324205	0.491786	0.622871	0.915065	93.2328	0.311712	0.32136	0.969977	0.332058	0.807163		Spov3_chr1.03203	97.0387	1.50957	0.243067	6.21052	5.28104e-10	2.71183e-08	97.0387	-0.0562739	0.252321	-0.223025	0.823516	0.889842	97.0387	-0.283017	0.257237	-1.10022	0.271238	0.905632	97.0387	0.0241985	0.255269	0.0947962	0.924477	1		Spov3_chr1.03203	134.635	0.59322	0.246558	2.40601	0.0161279	0.0389291	134.635	0.162226	0.251956	0.643866	0.519662	1	134.635	-0.0959167	0.253543	-0.378306	0.705203	0.93446	134.635	0.261623	0.249775	1.04744	0.294898	1		Spov3_chr1.03203	132.972	0.0878426	0.283401	0.309959	0.756592	0.84385	132.972	0.442308	0.282345	1.56655	0.117219	0.423315	132.972	0.526883	0.281492	1.87175	0.0612406	0.485483	132.972	0.785349	0.279237	2.81248	0.00491609	0.470607		Spov3_chr1.03203	128.855	-0.548649	0.307421	-1.78468	0.0743128	0.619049	128.855	-1.0129	0.310231	-3.26498	0.00109472	0.0101908
Spov3_chr1.03204	2505.72	0.0905264	0.0764544	1.18406	0.23639	0.475544	2505.72	0.245682	0.0762588	3.22169	0.00127436	0.0106613	2505.72	-0.137093	0.0766633	-1.78825	0.0737358	0.239749		Spov3_chr1.03204	2780.58	-0.202461	0.112469	-1.80015	0.0718371	0.183139	2780.58	0.0780005	0.112391	0.694009	0.487676	0.776487	2780.58	-0.154578	0.11265	-1.37219	0.170003	0.378686		Spov3_chr1.03204	2563.29	-0.0496311	0.0978408	-0.507264	0.611969	0.902146	2563.29	0.00661369	0.0979132	0.0675465	0.946147	0.992813	2563.29	0.0751622	0.0976908	0.769389	0.441663	0.868112		Spov3_chr1.03204	3330.15	-0.330177	0.089738	-3.67935	0.000233829	0.00234501	3330.15	0.502147	0.088803	5.65462	1.56189e-08	9.1573e-08	3330.15	0.0156545	0.0892029	0.175493	0.860692	0.994792	3330.15	-0.051597	0.0893973	-0.577165	0.563828	1		Spov3_chr1.03204	3385.2	0.778084	0.0902665	8.61985	6.70422e-18	8.78522e-17	3385.2	-0.0854357	0.0911636	-0.937169	0.348671	1	3385.2	0.0191346	0.0909862	0.210302	0.833432	0.968065	3385.2	-0.082154	0.0909711	-0.903079	0.366484	1		Spov3_chr1.03204	2661.46	-0.372448	0.0873746	-4.26266	2.02011e-05	8.85052e-05	2661.46	0.0744393	0.0871108	0.854537	0.392808	0.731842	2661.46	-0.0922399	0.0872347	-1.05738	0.29034	0.783453	2661.46	-0.0768275	0.0870529	-0.882539	0.377486	1		Spov3_chr1.03204	2234.61	-0.0103378	0.157206	-0.0657593	0.947569	0.998356	2234.61	0.155655	0.157043	0.991164	0.321605	0.559788
Spov3_chr1.03205	887.599	-0.19337	0.102177	-1.89249	0.0584252	0.188843	887.599	-0.183389	0.102115	-1.79591	0.072508	0.20853	887.599	0.235266	0.100901	2.33165	0.019719	0.0958738		Spov3_chr1.03205	861.792	-0.112149	0.0803828	-1.39518	0.162961	0.327534	861.792	-0.0317438	0.0807016	-0.393348	0.694062	0.881428	861.792	0.439696	0.0795125	5.5299	3.20417e-08	9.27735e-07		Spov3_chr1.03205	935.954	-0.165045	0.0882302	-1.87062	0.0613983	0.387088	935.954	-0.0685133	0.0883319	-0.775635	0.437965	0.832658	935.954	-0.073742	0.0878583	-0.839329	0.401285	0.84978		Spov3_chr1.03205	865.404	-0.115209	0.104712	-1.10025	0.271224	0.50102	865.404	-0.790805	0.1056	-7.48866	6.95787e-14	6.63696e-13	865.404	-0.21558	0.10439	-2.06515	0.0389088	0.634106	865.404	0.0553837	0.104133	0.531853	0.594828	1		Spov3_chr1.03205	893.289	-0.432858	0.117855	-3.67281	0.000239901	0.000854785	893.289	-0.0798136	0.118063	-0.676026	0.499024	1	893.289	-0.0490277	0.117805	-0.416177	0.67728	0.928276	893.289	-0.0291331	0.117498	-0.247946	0.804176	1		Spov3_chr1.03205	924.708	-0.596983	0.115805	-5.15506	2.53545e-07	1.44329e-06	924.708	-0.085923	0.114996	-0.747184	0.454953	0.779672	924.708	0.00859599	0.114671	0.074962	0.940245	0.993846	924.708	-0.0398668	0.114435	-0.348379	0.727556	1		Spov3_chr1.03205	887.3	0.0184915	0.142042	0.130184	0.896421	0.993239	887.3	0.217747	0.141531	1.53851	0.123923	0.313822
Spov3_chr1.03206	0.460887	0	4.40736	0	1	NA	0.460887	2.46449	4.32672	0.569598	0.56895	NA	0.460887	2.17052	4.34081	0.500027	0.617056	NA		Spov3_chr1.03206	0.0762999	0	4.40736	0	1	NA	0.0762999	0.773039	4.40736	0.175397	0.860767	NA	0.0762999	0	4.40736	0	1	NA		Spov3_chr1.03206	0.299709	1.65772	4.37848	0.378607	0.70498	NA	0.299709	0	4.40746	0	1	NA	0.299709	1.71343	4.37014	0.392076	0.695002	NA		Spov3_chr1.03206	0.27604	-0.901482	4.82142	-0.186974	0.851681	NA	0.27604	-2.2447	4.82159	-0.465551	0.641537	NA	0.27604	-1.12308	4.82159	-0.232928	0.815817	NA	0.27604	-1.92223	4.82159	-0.398671	0.690136	NA		Spov3_chr1.03206	0	NA	NA	NA	NA	NA	0	NA	NA	NA	NA	NA	0	NA	NA	NA	NA	NA	0	NA	NA	NA	NA	NA		Spov3_chr1.03206	0.382019	-3.16896	4.7584	-0.665971	0.50543	NA	0.382019	-2.9668	4.75857	-0.623465	0.532979	NA	0.382019	-3.01097	4.75857	-0.632746	0.526899	NA	0.382019	-2.21437	4.75857	-0.465343	0.641686	NA		Spov3_chr1.03206	0	NA	NA	NA	NA	NA	0	NA	NA	NA	NA	NA
Spov3_chr1.03207	2745.09	-0.252003	0.167395	-1.50544	0.13221	0.327488	2745.09	-0.0112735	0.167265	-0.0673987	0.946264	0.975695	2745.09	-0.493888	0.167498	-2.94861	0.00319207	0.0252374		Spov3_chr1.03207	5445.26	-0.0882185	0.145323	-0.60705	0.543818	0.729888	5445.26	0.862083	0.14513	5.94008	2.84884e-09	1.17977e-06	5445.26	-0.265083	0.145494	-1.82195	0.0684631	0.207083		Spov3_chr1.03207	3718.77	-0.00575977	0.102322	-0.0562905	0.95511	0.991419	3718.77	-0.0858773	0.10246	-0.838157	0.401943	0.812516	3718.77	0.0585103	0.102261	0.572166	0.56721	0.919026		Spov3_chr1.03207	5323.62	-1.08364	0.103433	-10.4768	1.10465e-25	9.2238e-23	5323.62	-0.735504	0.102956	-7.14383	9.0763e-13	7.88585e-12	5323.62	0.126646	0.102675	1.23346	0.217403	0.883812	5323.62	-0.0190562	0.102783	-0.185402	0.852914	1		Spov3_chr1.03207	5301.02	-0.11708	0.134304	-0.871757	0.383341	0.527936	5301.02	-0.116911	0.13445	-0.869545	0.384549	1	5301.02	-0.112593	0.13442	-0.837624	0.402242	0.828632	5301.02	-0.0878188	0.13437	-0.653559	0.513396	1		Spov3_chr1.03207	4228.63	0.389463	0.121512	3.20515	0.00134994	0.00429589	4228.63	-0.191344	0.121842	-1.57043	0.116316	0.423138	4228.63	-0.480802	0.121984	-3.94152	8.09664e-05	0.0165171	4228.63	-0.343661	0.121811	-2.82126	0.00478357	0.460478		Spov3_chr1.03207	3762.5	-0.116596	0.248856	-0.468527	0.639408	0.959509	3762.5	0.556617	0.24867	2.23837	0.0251969	0.106535
Spov3_chr1.03208	104.697	-0.373509	0.198757	-1.87922	0.0602142	0.192399	104.697	-0.0525682	0.194407	-0.270403	0.78685	0.899204	104.697	0.142866	0.191611	0.745604	0.455907	0.710184		Spov3_chr1.03208	105.439	0.174311	0.306906	0.56796	0.570062	0.748558	105.439	0.0540662	0.309047	0.174945	0.861123	0.95252	105.439	0.603144	0.305941	1.97144	0.0486739	0.162113		Spov3_chr1.03208	107.057	0.435719	0.23922	1.82141	0.0685441	0.407055	107.057	-0.00437684	0.244092	-0.0179311	0.985694	0.997521	107.057	-0.233042	0.244721	-0.952279	0.340956	0.812403		Spov3_chr1.03208	94.4073	0.0804267	0.305782	0.263019	0.792536	0.901263	94.4073	-0.529123	0.30771	-1.71955	0.0855134	0.160065	94.4073	-0.314991	0.307207	-1.02534	0.305203	0.912099	94.4073	0.0566185	0.305519	0.185319	0.852979	1		Spov3_chr1.03208	125.081	-0.254269	0.252596	-1.00662	0.314115	0.454895	125.081	-0.222932	0.255788	-0.871549	0.383455	1	125.081	-0.222116	0.255122	-0.870626	0.383958	0.821382	125.081	0.00446205	0.252497	0.0176717	0.985901	1		Spov3_chr1.03208	133	0.275084	0.229624	1.19798	0.230927	0.361467	133	0.29648	0.231018	1.28337	0.199364	0.547753	133	0.36761	0.230099	1.59761	0.110129	0.594989	133	0.158522	0.230453	0.687872	0.491533	1		Spov3_chr1.03208	89.8194	-0.221056	0.324655	-0.680893	0.495939	0.921595	89.8194	-1.07646	0.332211	-3.24028	0.00119412	0.0108401
Spov3_chr1.03209	0	NA	NA	NA	NA	NA	0	NA	NA	NA	NA	NA	0	NA	NA	NA	NA	NA		Spov3_chr1.03209	0.337227	-1.25545	3.81558	-0.329034	0.74213	NA	0.337227	-1.08588	3.81558	-0.284592	0.775956	NA	0.337227	-1.94069	3.81558	-0.508623	0.611017	NA		Spov3_chr1.03209	0.0909293	0	4.40746	0	1	NA	0.0909293	1.01268	4.40746	0.229764	0.818275	NA	0.0909293	0	4.40736	0	1	NA		Spov3_chr1.03209	0.161154	0	4.85661	0	1	NA	0.161154	2.01096	4.78687	0.420099	0.674413	NA	0.161154	0	4.85678	0	1	NA	0.161154	0	4.85678	0	1	NA		Spov3_chr1.03209	0.120979	0	4.85661	0	1	NA	0.120979	0	4.85678	0	1	1	0.120979	0	4.85678	0	1	NA	0.120979	1.74801	4.82867	0.362006	0.717348	1		Spov3_chr1.03209	0.0610343	-1.03885	4.85661	-0.213904	0.830622	NA	0.0610343	-0.83666	4.85678	-0.172266	0.863228	NA	0.0610343	-0.880824	4.85678	-0.18136	0.856085	NA	0.0610343	-1.04601	4.85678	-0.215371	0.829478	NA		Spov3_chr1.03209	0.103785	-1.00747	4.08046	-0.246901	0.804985	NA	0.103785	-1.08671	4.08046	-0.266322	0.789991	NA
Spov3_chr1.03210	0.149978	0	4.40736	0	1	NA	0.149978	0.961324	4.40736	0.218118	0.827337	NA	0.149978	0.897105	4.40736	0.203547	0.838707	NA		Spov3_chr1.03210	0	NA	NA	NA	NA	NA	0	NA	NA	NA	NA	NA	0	NA	NA	NA	NA	NA		Spov3_chr1.03210	0.146317	1.65772	4.37848	0.378607	0.70498	NA	0.146317	0	4.40746	0	1	NA	0.146317	0	4.40736	0	1	NA		Spov3_chr1.03210	0.268266	0	4.85661	0	1	NA	0.268266	0	4.85678	0	1	NA	0.268266	1.594	4.82316	0.330488	0.741031	NA	0.268266	1.87425	4.81475	0.389272	0.697075	NA		Spov3_chr1.03210	0.246468	0	4.85661	0	1	NA	0.246468	2.75612	4.77864	0.576757	0.564104	1	0.246468	0	4.85678	0	1	NA	0.246468	0	4.85678	0	1	1		Spov3_chr1.03210	0.0717145	-1.03885	4.85661	-0.213904	0.830622	NA	0.0717145	-0.83666	4.85678	-0.172266	0.863228	NA	0.0717145	-0.880824	4.85678	-0.18136	0.856085	NA	0.0717145	-1.04601	4.85678	-0.215371	0.829478	NA		Spov3_chr1.03210	0	NA	NA	NA	NA	NA	0	NA	NA	NA	NA	NA
Spov3_chr1.03211	241.271	-0.0305255	0.170924	-0.178591	0.858259	0.938657	241.271	-0.153283	0.171572	-0.893402	0.371642	0.595627	241.271	-0.275927	0.171964	-1.60456	0.108591	0.311267		Spov3_chr1.03211	262.453	-0.189408	0.14257	-1.32853	0.184004	0.359394	262.453	-0.0113127	0.142523	-0.0793743	0.936735	0.979008	262.453	-0.348477	0.145488	-2.39523	0.01661	0.0739789		Spov3_chr1.03211	237.874	-0.0118167	0.143036	-0.0826131	0.934159	0.987932	237.874	0.177622	0.142612	1.24549	0.212951	0.661017	237.874	0.221292	0.141206	1.56715	0.117078	0.561537		Spov3_chr1.03211	295.901	0.0821029	0.138489	0.592847	0.553283	0.7511	295.901	0.0770241	0.136502	0.56427	0.57257	0.700822	295.901	-0.118362	0.138357	-0.855483	0.392284	0.930487	295.901	-0.073467	0.139088	-0.528205	0.597357	1		Spov3_chr1.03211	288.695	0.462724	0.131173	3.52759	0.000419362	0.00143185	288.695	0.231086	0.134752	1.71489	0.0863652	1	288.695	0.148131	0.134807	1.09884	0.271839	0.759858	288.695	-0.0948549	0.135661	-0.699207	0.484423	1		Spov3_chr1.03211	273.265	-0.0865585	0.147686	-0.586096	0.557811	0.690996	273.265	-0.121741	0.149136	-0.81631	0.414323	0.751222	273.265	-0.146506	0.148994	-0.983302	0.325459	0.804351	273.265	-0.0924501	0.147691	-0.62597	0.531335	1		Spov3_chr1.03211	273.837	0.496502	0.179952	2.75908	0.00579638	0.197947	273.837	0.89703	0.177921	5.04172	4.61357e-07	1.68346e-05
Spov3_chr1.03212	0	NA	NA	NA	NA	NA	0	NA	NA	NA	NA	NA	0	NA	NA	NA	NA	NA		Spov3_chr1.03212	0.139805	1.45989	4.37119	0.333981	0.738394	NA	0.139805	0	4.40736	0	1	NA	0.139805	0	4.40736	0	1	NA		Spov3_chr1.03212	0	NA	NA	NA	NA	NA	0	NA	NA	NA	NA	NA	0	NA	NA	NA	NA	NA		Spov3_chr1.03212	0.132659	1.73924	4.82912	0.360156	0.71873	NA	0.132659	0	4.85678	0	1	NA	0.132659	0	4.85678	0	1	NA	0.132659	0	4.85678	0	1	NA		Spov3_chr1.03212	1.13477	2.50895	3.03241	0.827379	0.408022	NA	1.13477	-2.05009	3.23496	-0.63373	0.526257	1	1.13477	-2.12308	3.23496	-0.656294	0.511635	NA	1.13477	-2.2434	3.23496	-0.693487	0.488004	1		Spov3_chr1.03212	0.133679	0	4.85661	0	1	NA	0.133679	1.08691	4.85678	0.223793	0.822919	NA	0.133679	1.04275	4.85678	0.214699	0.830002	NA	0.133679	0	4.85678	0	1	NA		Spov3_chr1.03212	0	NA	NA	NA	NA	NA	0	NA	NA	NA	NA	NA
Spov3_chr1.03213	0.344582	-2.8861	4.26646	-0.676462	0.498747	NA	0.344582	-2.89556	4.26646	-0.67868	0.497341	NA	0.344582	-2.95978	4.26646	-0.693732	0.48785	NA		Spov3_chr1.03213	3.10486	-2.73162	1.51018	-1.8088	0.070482	0.180806	3.10486	0.827633	1.1594	0.713845	0.475323	NA	3.10486	-1.85716	1.38904	-1.33701	0.181221	NA		Spov3_chr1.03213	2.38197	3.86907	1.72223	2.24655	0.0246687	NA	2.38197	1.47984	1.88672	0.784346	0.432837	NA	2.38197	2.93471	1.7533	1.67382	0.0941666	NA		Spov3_chr1.03213	1.48757	-1.95202	2.31731	-0.842363	0.399585	NA	1.48757	-4.77783	2.46248	-1.94025	0.0523494	0.105408	1.48757	-2.20396	2.32038	-0.949826	0.342201	0.920724	1.48757	-1.67481	2.28611	-0.732605	0.463799	NA		Spov3_chr1.03213	1.89994	-1.68038	2.0916	-0.80339	0.421749	0.565471	1.89994	-0.67517	2.00973	-0.335951	0.736908	1	1.89994	0.837517	1.8905	0.443013	0.657756	NA	1.89994	0.680042	1.89219	0.359395	0.7193	1		Spov3_chr1.03213	1.28244	1.73582	2.05061	0.846487	0.397281	0.543901	1.28244	0.0164583	2.24275	0.00733846	0.994145	NA	1.28244	-1.77888	2.30135	-0.772971	0.439539	NA	1.28244	2.1486	2.0324	1.05717	0.290434	NA		Spov3_chr1.03213	1.34846	0	2.56101	0	1	NA	1.34846	4.41784	2.30936	1.91301	0.0557465	NA
Spov3_chr1.03214	93.5463	0.156368	0.214472	0.729082	0.465951	0.695193	93.5463	0.765354	0.207843	3.68237	0.000231076	0.00289579	93.5463	-0.0794072	0.216708	-0.366425	0.714048	0.874463		Spov3_chr1.03214	93.8041	0.267227	0.238029	1.12267	0.26158	0.457873	93.8041	0.289349	0.239269	1.20931	0.226545	0.566968	93.8041	-0.529031	0.250408	-2.11267	0.0346287	0.127254		Spov3_chr1.03214	83.0559	0.452849	0.22644	1.99986	0.0455155	0.336836	83.0559	0.122605	0.231627	0.529319	0.596584	0.906867	83.0559	-0.260629	0.234623	-1.11084	0.266637	0.758226		Spov3_chr1.03214	82.2905	0.134677	0.215475	0.625024	0.531956	0.735862	82.2905	-0.140546	0.214112	-0.656413	0.511559	0.647569	82.2905	-0.177696	0.216709	-0.819976	0.41223	0.936085	82.2905	0.143479	0.214599	0.66859	0.503757	1		Spov3_chr1.03214	100.313	-0.605504	0.252451	-2.3985	0.0164623	0.0396478	100.313	0.089702	0.249856	0.359015	0.719584	1	100.313	0.0551594	0.249482	0.221095	0.825018	0.966224	100.313	-0.267988	0.251456	-1.06574	0.28654	1		Spov3_chr1.03214	91.9183	-0.363114	0.229749	-1.58048	0.113997	0.207541	91.9183	-0.21067	0.230392	-0.914397	0.360508	0.707054	91.9183	-0.127661	0.228817	-0.557916	0.576902	0.913082	91.9183	-0.110445	0.226822	-0.486923	0.626313	1		Spov3_chr1.03214	86.5624	0.226867	0.26329	0.861664	0.388873	0.888484	86.5624	0.298481	0.261803	1.1401	0.254246	0.487519
Spov3_chr1.03215	679.305	0.68999	0.181047	3.8111	0.00013835	0.00176032	679.305	0.719709	0.180985	3.97663	6.98988e-05	0.0011655	679.305	-0.391574	0.183299	-2.13626	0.0326583	0.137868		Spov3_chr1.03215	1288.89	-0.320458	0.125802	-2.54732	0.0108555	0.0413919	1288.89	0.246417	0.125306	1.96651	0.0492395	0.25461	1288.89	-0.794772	0.127202	-6.24813	4.15405e-10	1.87274e-08		Spov3_chr1.03215	650.982	0.127978	0.155	0.825659	0.408997	0.807737	650.982	0.026996	0.15555	0.173551	0.862218	0.97724	650.982	0.0998178	0.154976	0.644086	0.51952	0.898965		Spov3_chr1.03215	1901.03	-0.560936	0.169757	-3.30434	0.000952014	0.00753956	1901.03	1.51767	0.167939	9.03701	1.61022e-19	2.28002e-18	1901.03	0.125484	0.16872	0.74374	0.457034	0.950632	1901.03	-0.28927	0.169306	-1.70857	0.0875311	0.998776		Spov3_chr1.03215	1104.99	0.762683	0.196864	3.87416	0.000106992	0.000404377	1104.99	-0.0304939	0.198017	-0.153996	0.877613	1	1104.99	-0.134563	0.198055	-0.679421	0.496871	0.867986	1104.99	-0.107489	0.197861	-0.543258	0.586952	1		Spov3_chr1.03215	1225.47	1.18719	0.148529	7.99297	1.31721e-15	1.64198e-14	1225.47	0.631136	0.149237	4.22908	2.34652e-05	0.00175146	1225.47	-0.166117	0.150404	-1.10447	0.269388	0.766389	1225.47	-0.402502	0.150557	-2.67342	0.00750814	0.536034		Spov3_chr1.03215	522.465	-0.482932	0.35442	-1.3626	0.173009	0.771467	522.465	-0.714528	0.354641	-2.01479	0.0439263	0.157177
Spov3_chr1.03216	161.843	0.153261	0.147705	1.03761	0.299451	0.54567	161.843	0.312836	0.146196	2.13983	0.0323681	0.119114	161.843	-0.424005	0.153258	-2.7666	0.00566446	0.0387045		Spov3_chr1.03216	173.439	0.38407	0.161323	2.38075	0.0172775	0.0598328	173.439	0.174204	0.163934	1.06265	0.287941	0.628387	173.439	-0.284083	0.169212	-1.67886	0.0931793	0.255432		Spov3_chr1.03216	142.513	0.172274	0.18321	0.940307	0.34706	0.768823	142.513	-0.182174	0.187664	-0.970743	0.331676	0.768284	142.513	-0.0603768	0.184834	-0.326654	0.743929	0.964462		Spov3_chr1.03216	167.486	-0.46482	0.178081	-2.61016	0.0090499	0.0451672	167.486	0.730129	0.165934	4.40013	1.08188e-05	4.53309e-05	167.486	-0.343829	0.174302	-1.9726	0.0485411	0.667143	167.486	-0.104209	0.173576	-0.600367	0.548262	1		Spov3_chr1.03216	177.381	0.444975	0.229446	1.93935	0.052459	0.107569	177.381	0.132731	0.233127	0.569352	0.569117	1	177.381	-0.15642	0.234557	-0.666872	0.504854	0.871817	177.381	-0.156104	0.233736	-0.667863	0.504221	1		Spov3_chr1.03216	151.971	-0.566368	0.195384	-2.89875	0.00374658	0.0108113	151.971	0.180411	0.19052	0.946944	0.343667	0.693806	151.971	-0.0736161	0.19218	-0.383057	0.701677	0.944677	151.971	-0.0486271	0.190665	-0.255039	0.798693	1		Spov3_chr1.03216	152.877	0.140055	0.273174	0.512695	0.608165	0.956359	152.877	-0.201983	0.274642	-0.73544	0.462072	0.684489
Spov3_chr1.03217	419.561	0.520079	0.100026	5.19946	1.99872e-07	7.86424e-06	419.561	0.34266	0.100868	3.3971	0.000681049	0.00663491	419.561	0.0397596	0.102258	0.388817	0.697412	0.866807		Spov3_chr1.03217	418.37	0.523305	0.143241	3.65332	0.00025887	0.0017613	418.37	0.11555	0.145123	0.796226	0.425901	0.738954	418.37	-0.1714	0.146888	-1.16687	0.243261	0.473972		Spov3_chr1.03217	359.447	0.114301	0.159724	0.715621	0.474226	0.84528	359.447	-0.0810546	0.1611	-0.503133	0.614871	0.911825	359.447	0.041401	0.159854	0.258993	0.795641	0.974064		Spov3_chr1.03217	390.982	-0.0911249	0.123516	-0.737755	0.460663	0.680908	390.982	0.386901	0.119733	3.23136	0.00123203	0.00367952	390.982	-0.222101	0.123004	-1.80564	0.0709745	0.730352	390.982	-0.113542	0.123313	-0.920767	0.357172	1		Spov3_chr1.03217	385.698	-0.114986	0.175585	-0.654872	0.51255	0.649633	385.698	0.0651247	0.176476	0.369029	0.712106	1	385.698	0.0778921	0.176152	0.442187	0.658354	0.922604	385.698	-0.101194	0.176372	-0.573755	0.566133	1		Spov3_chr1.03217	444.792	-0.258685	0.133822	-1.93305	0.0532302	0.110657	444.792	0.157421	0.132903	1.18448	0.236222	0.592457	444.792	0.18964	0.132588	1.4303	0.152631	0.661597	444.792	0.0568716	0.132475	0.4293	0.667705	1		Spov3_chr1.03217	416.318	-0.295937	0.16034	-1.84568	0.064939	0.587914	416.318	-0.639445	0.161375	-3.96249	7.4173e-05	0.00119433
Spov3_chr1.03218	0.405297	3.13459	4.29769	0.729365	0.465778	NA	0.405297	0	4.40736	0	1	NA	0.405297	0	4.40736	0	1	NA		Spov3_chr1.03218	0.262679	0	4.40736	0	1	NA	0.262679	0	4.40736	0	1	NA	0.262679	2.36447	4.3278	0.546344	0.584829	NA		Spov3_chr1.03218	0.91588	2.90072	2.96388	0.978689	0.327733	NA	0.91588	2.40949	3.00699	0.801296	0.42296	NA	0.91588	2.74846	2.97044	0.925272	0.354825	NA		Spov3_chr1.03218	0.339532	-2.44788	4.78511	-0.511562	0.608958	NA	0.339532	-2.82938	4.78528	-0.591268	0.554341	NA	0.339532	-2.66956	4.78528	-0.557868	0.576934	NA	0.339532	-0.797523	4.76107	-0.167509	0.866969	NA		Spov3_chr1.03218	1.49411	-1.08186	2.77969	-0.389202	0.697127	0.801545	1.49411	0.0360872	2.75229	0.0131117	0.989539	1	1.49411	-3.941	2.95128	-1.33535	0.181761	NA	1.49411	-4.06132	2.95128	-1.37612	0.168784	1		Spov3_chr1.03218	0	NA	NA	NA	NA	NA	0	NA	NA	NA	NA	NA	0	NA	NA	NA	NA	NA	0	NA	NA	NA	NA	NA		Spov3_chr1.03218	0.339099	-1.00749	4.08046	-0.246905	0.804982	NA	0.339099	0.815544	4.03387	0.202174	0.839781	NA
Spov3_chr1.03219	0	NA	NA	NA	NA	NA	0	NA	NA	NA	NA	NA	0	NA	NA	NA	NA	NA		Spov3_chr1.03219	0	NA	NA	NA	NA	NA	0	NA	NA	NA	NA	NA	0	NA	NA	NA	NA	NA		Spov3_chr1.03219	0	NA	NA	NA	NA	NA	0	NA	NA	NA	NA	NA	0	NA	NA	NA	NA	NA		Spov3_chr1.03219	0	NA	NA	NA	NA	NA	0	NA	NA	NA	NA	NA	0	NA	NA	NA	NA	NA	0	NA	NA	NA	NA	NA		Spov3_chr1.03219	0	NA	NA	NA	NA	NA	0	NA	NA	NA	NA	NA	0	NA	NA	NA	NA	NA	0	NA	NA	NA	NA	NA		Spov3_chr1.03219	0	NA	NA	NA	NA	NA	0	NA	NA	NA	NA	NA	0	NA	NA	NA	NA	NA	0	NA	NA	NA	NA	NA		Spov3_chr1.03219	0	NA	NA	NA	NA	NA	0	NA	NA	NA	NA	NA
Spov3_chr1.03220	0	NA	NA	NA	NA	NA	0	NA	NA	NA	NA	NA	0	NA	NA	NA	NA	NA		Spov3_chr1.03220	0	NA	NA	NA	NA	NA	0	NA	NA	NA	NA	NA	0	NA	NA	NA	NA	NA		Spov3_chr1.03220	0	NA	NA	NA	NA	NA	0	NA	NA	NA	NA	NA	0	NA	NA	NA	NA	NA		Spov3_chr1.03220	0	NA	NA	NA	NA	NA	0	NA	NA	NA	NA	NA	0	NA	NA	NA	NA	NA	0	NA	NA	NA	NA	NA		Spov3_chr1.03220	0	NA	NA	NA	NA	NA	0	NA	NA	NA	NA	NA	0	NA	NA	NA	NA	NA	0	NA	NA	NA	NA	NA		Spov3_chr1.03220	0	NA	NA	NA	NA	NA	0	NA	NA	NA	NA	NA	0	NA	NA	NA	NA	NA	0	NA	NA	NA	NA	NA		Spov3_chr1.03220	0	NA	NA	NA	NA	NA	0	NA	NA	NA	NA	NA
Spov3_chr1.03221	0	NA	NA	NA	NA	NA	0	NA	NA	NA	NA	NA	0	NA	NA	NA	NA	NA		Spov3_chr1.03221	0	NA	NA	NA	NA	NA	0	NA	NA	NA	NA	NA	0	NA	NA	NA	NA	NA		Spov3_chr1.03221	0	NA	NA	NA	NA	NA	0	NA	NA	NA	NA	NA	0	NA	NA	NA	NA	NA		Spov3_chr1.03221	0	NA	NA	NA	NA	NA	0	NA	NA	NA	NA	NA	0	NA	NA	NA	NA	NA	0	NA	NA	NA	NA	NA		Spov3_chr1.03221	0	NA	NA	NA	NA	NA	0	NA	NA	NA	NA	NA	0	NA	NA	NA	NA	NA	0	NA	NA	NA	NA	NA		Spov3_chr1.03221	0	NA	NA	NA	NA	NA	0	NA	NA	NA	NA	NA	0	NA	NA	NA	NA	NA	0	NA	NA	NA	NA	NA		Spov3_chr1.03221	0	NA	NA	NA	NA	NA	0	NA	NA	NA	NA	NA
Spov3_chr1.03222	0	NA	NA	NA	NA	NA	0	NA	NA	NA	NA	NA	0	NA	NA	NA	NA	NA		Spov3_chr1.03222	0	NA	NA	NA	NA	NA	0	NA	NA	NA	NA	NA	0	NA	NA	NA	NA	NA		Spov3_chr1.03222	0	NA	NA	NA	NA	NA	0	NA	NA	NA	NA	NA	0	NA	NA	NA	NA	NA		Spov3_chr1.03222	0	NA	NA	NA	NA	NA	0	NA	NA	NA	NA	NA	0	NA	NA	NA	NA	NA	0	NA	NA	NA	NA	NA		Spov3_chr1.03222	0	NA	NA	NA	NA	NA	0	NA	NA	NA	NA	NA	0	NA	NA	NA	NA	NA	0	NA	NA	NA	NA	NA		Spov3_chr1.03222	0	NA	NA	NA	NA	NA	0	NA	NA	NA	NA	NA	0	NA	NA	NA	NA	NA	0	NA	NA	NA	NA	NA		Spov3_chr1.03222	0	NA	NA	NA	NA	NA	0	NA	NA	NA	NA	NA
Spov3_chr1.03223	3.46737	1.06362	1.19979	0.886509	0.375344	NA	3.46737	0.550271	1.22756	0.448265	0.653962	NA	3.46737	1.04906	1.19724	0.876238	0.380901	NA		Spov3_chr1.03223	5.50839	-0.673442	0.889747	-0.756892	0.449115	0.649302	5.50839	0.35975	0.840713	0.42791	0.668716	NA	5.50839	0.521633	0.838401	0.622176	0.533826	NA		Spov3_chr1.03223	4.32348	-0.388456	1.2791	-0.303695	0.76136	NA	4.32348	-1.96823	1.41453	-1.39144	0.164091	NA	4.32348	0.215225	1.25633	0.171313	0.863978	NA		Spov3_chr1.03223	6.44698	1.04	0.825628	1.25964	0.207799	0.426866	6.44698	0.581535	0.828164	0.702198	0.482556	0.621654	6.44698	0.362938	0.842543	0.430765	0.666639	0.978047	6.44698	-0.182373	0.880969	-0.207014	0.835999	NA		Spov3_chr1.03223	4.453	0.103989	0.938883	0.110758	0.911808	0.948004	4.453	-1.59306	1.098	-1.45088	0.146813	1	4.453	-0.963912	1.02172	-0.943425	0.345463	NA	4.453	0.0996778	0.948409	0.1051	0.916296	1		Spov3_chr1.03223	3.65116	-0.538768	1.24465	-0.432868	0.665111	0.776867	3.65116	-1.18293	1.32022	-0.896015	0.370245	NA	3.65116	0.623734	1.19468	0.522094	0.601605	NA	3.65116	0.0585777	1.21088	0.0483761	0.961416	NA		Spov3_chr1.03223	3.8148	-0.533002	0.921861	-0.57818	0.563142	0.938664	3.8148	-0.624583	0.922792	-0.67684	0.498507	0.71271
Spov3_chr1.03224	819.846	-0.202145	0.0885492	-2.28285	0.022439	0.0947441	819.846	-0.265872	0.0887451	-2.99591	0.0027363	0.0191162	819.846	0.0877361	0.0873875	1.00399	0.315384	0.584862		Spov3_chr1.03224	774.691	-0.149441	0.101839	-1.46743	0.142259	0.298298	774.691	-0.111722	0.102242	-1.09272	0.274516	0.61561	774.691	0.209743	0.101605	2.0643	0.0389897	0.138772		Spov3_chr1.03224	796.827	-0.039063	0.0981385	-0.398039	0.690601	0.927861	796.827	-0.132813	0.0988395	-1.34372	0.179037	0.621802	796.827	-0.113329	0.0982434	-1.15356	0.248681	0.743262		Spov3_chr1.03224	654.964	-0.0238847	0.115688	-0.206457	0.836434	0.924477	654.964	-0.130713	0.114814	-1.13848	0.25492	0.386676	654.964	0.0493224	0.114749	0.429828	0.667321	0.978197	654.964	0.108255	0.115065	0.940816	0.346799	1		Spov3_chr1.03224	739.089	-0.283551	0.123769	-2.29098	0.0219647	0.0508826	739.089	-0.135228	0.124574	-1.08552	0.277691	1	739.089	0.0337647	0.123884	0.272551	0.785198	0.955298	739.089	-0.00517467	0.123684	-0.0418378	0.966628	1		Spov3_chr1.03224	772.212	-0.391473	0.0892938	-4.3841	1.16464e-05	5.31368e-05	772.212	-0.148377	0.0891398	-1.66454	0.096004	0.384741	772.212	0.0278988	0.0883251	0.315865	0.752105	0.958695	772.212	-0.00280589	0.087896	-0.0319228	0.974534	1		Spov3_chr1.03224	734.897	-0.0150639	0.106088	-0.141994	0.887085	0.992794	734.897	-0.123809	0.10617	-1.16614	0.243559	0.475494
Spov3_chr1.03225	268.594	0.0802074	0.148529	0.540011	0.589189	0.784958	268.594	-0.346175	0.151329	-2.28756	0.0221632	0.0909547	268.594	0.288742	0.147039	1.96371	0.0495633	0.183476		Spov3_chr1.03225	252.561	-0.0314735	0.150342	-0.209347	0.834177	0.920242	252.561	-0.0777616	0.151728	-0.512508	0.608296	0.840415	252.561	0.418937	0.149362	2.80485	0.00503403	0.0287591		Spov3_chr1.03225	256.911	-0.301926	0.160157	-1.88519	0.0594039	0.38212	256.911	-0.0748628	0.159548	-0.469218	0.638914	0.920153	256.911	-0.034798	0.158359	-0.219741	0.826073	0.979863		Spov3_chr1.03225	235.325	0.34704	0.14681	2.36386	0.0180856	0.0764378	235.325	-0.668086	0.151359	-4.41393	1.0151e-05	4.26888e-05	235.325	-0.0515401	0.147892	-0.348499	0.727465	0.985322	235.325	0.0712958	0.148167	0.481187	0.630384	1		Spov3_chr1.03225	260.957	0.0592969	0.171052	0.34666	0.728847	0.823809	260.957	0.26596	0.172247	1.54407	0.122573	1	260.957	0.305128	0.171632	1.7778	0.0754359	0.535698	260.957	0.142539	0.171862	0.82938	0.406889	1		Spov3_chr1.03225	261.428	-0.0959848	0.148729	-0.645367	0.518689	0.657366	261.428	-0.174376	0.150569	-1.15811	0.24682	0.602688	261.428	-0.0496832	0.149414	-0.332519	0.739497	0.95459	261.428	-0.0219949	0.148272	-0.148342	0.882073	1		Spov3_chr1.03225	270.506	-0.181049	0.194338	-0.93162	0.351533	0.873063	270.506	0.0256741	0.193021	0.133012	0.894184	0.954044
Spov3_chr1.03226	0.536847	-2.69746	3.92236	-0.687714	0.491633	NA	0.536847	-0.836249	3.87671	-0.215711	0.829213	NA	0.536847	-1.80935	3.92236	-0.461292	0.644589	NA		Spov3_chr1.03226	1.07864	0.993306	2.09928	0.473164	0.636096	NA	1.07864	-1.09427	2.32149	-0.471363	0.637381	NA	1.07864	1.23221	2.10185	0.586251	0.557707	NA		Spov3_chr1.03226	0.9237	-0.742421	2.21048	-0.335865	0.736973	NA	0.9237	0.509165	2.07174	0.245767	0.805863	NA	0.9237	-0.693258	2.19604	-0.315685	0.752242	NA		Spov3_chr1.03226	1.12681	2.86101	1.97391	1.44942	0.147221	NA	1.12681	0.534834	2.15607	0.24806	0.804088	0.87689	1.12681	1.26692	2.07743	0.609847	0.541963	NA	1.12681	1.30791	2.09196	0.625206	0.531836	NA		Spov3_chr1.03226	2.17625	1.44294	1.83168	0.78777	0.430831	0.574235	2.17625	1.38881	1.85793	0.747503	0.45476	1	2.17625	2.5854	1.80433	1.43289	0.15189	NA	2.17625	-2.29967	2.12236	-1.08354	0.278567	1		Spov3_chr1.03226	1.19725	0.292819	2.07727	0.140963	0.887899	NA	1.19725	0.674747	2.06253	0.327144	0.743559	NA	1.19725	0.433049	2.07883	0.208314	0.834984	NA	1.19725	-0.567571	2.17736	-0.260669	0.794348	NA		Spov3_chr1.03226	1.42387	-0.527901	1.71767	-0.307335	0.758589	NA	1.42387	0.472601	1.60349	0.294732	0.768199	NA
Spov3_chr1.03227	0.542048	-3.12541	3.74476	-0.834609	0.403938	NA	0.542048	-3.13487	3.74476	-0.837135	0.402517	NA	0.542048	-1.53239	3.71873	-0.412073	0.680286	NA		Spov3_chr1.03227	0.268227	-1.32008	4.40736	-0.299517	0.764546	NA	0.268227	-0.188721	4.40736	-0.0428194	0.965845	NA	0.268227	-0.081736	4.40736	-0.0185454	0.985204	NA		Spov3_chr1.03227	0.2634	-1.04268	4.40746	-0.236571	0.81299	NA	0.2634	0.995613	4.36408	0.228138	0.819539	NA	0.2634	-1.07859	4.40736	-0.244726	0.806669	NA		Spov3_chr1.03227	0.49629	1.50637	3.45857	0.435547	0.663166	NA	0.49629	-1.35663	3.55994	-0.381082	0.703143	NA	0.49629	0.718468	3.50514	0.204976	0.837591	NA	0.49629	-0.0723697	3.55994	-0.0203289	0.983781	NA		Spov3_chr1.03227	0.343973	-0.25531	4.78792	-0.0533237	0.957474	NA	0.343973	-0.780629	4.78809	-0.163036	0.87049	1	0.343973	1.60408	4.71433	0.340256	0.733664	NA	0.343973	-0.973937	4.78809	-0.203409	0.838816	1		Spov3_chr1.03227	1.14498	2.36756	2.26202	1.04666	0.295258	NA	1.14498	2.5648	2.26246	1.13364	0.256947	NA	1.14498	1.63662	2.32806	0.702996	0.482058	NA	1.14498	-0.0842221	2.47949	-0.0339676	0.972903	NA		Spov3_chr1.03227	1.23263	1.08156	2.13267	0.507138	0.612058	NA	1.23263	-0.704009	2.30078	-0.305987	0.759614	NA
Spov3_chr1.03228	0.928116	-1.44831	2.12838	-0.680478	0.496202	NA	0.928116	1.02206	1.86805	0.54713	0.58429	NA	0.928116	-1.52199	2.12838	-0.715096	0.474549	NA		Spov3_chr1.03228	0.151884	0.603461	4.40736	0.136921	0.891093	NA	0.151884	0.773029	4.40736	0.175395	0.860769	NA	0.151884	0	4.40736	0	1	NA		Spov3_chr1.03228	0.161963	0	4.40746	0	1	NA	0.161963	0	4.40746	0	1	NA	0.161963	1.78317	4.36441	0.408569	0.682856	NA		Spov3_chr1.03228	0.115134	0	4.85661	0	1	NA	0.115134	0.566949	4.85678	0.116734	0.907071	NA	0.115134	0.726775	4.85678	0.149641	0.881047	NA	0.115134	0	4.85678	0	1	NA		Spov3_chr1.03228	0.430961	-3.58536	4.75151	-0.754573	0.450505	NA	0.430961	-3.14896	4.75168	-0.662704	0.50752	1	0.430961	-3.22195	4.75168	-0.678066	0.49773	NA	0.430961	-2.38048	4.75168	-0.500977	0.616387	1		Spov3_chr1.03228	0.429609	-0.0770804	4.28208	-0.0180007	0.985638	NA	0.429609	0.859331	4.25667	0.201879	0.840012	NA	0.429609	-0.880827	4.28219	-0.205695	0.837029	NA	0.429609	1.35749	4.2031	0.322975	0.746715	NA		Spov3_chr1.03228	0.231113	-0.0456892	4.08046	-0.0111971	0.991066	NA	0.231113	-1.08672	4.08046	-0.266324	0.78999	NA
Spov3_chr1.03229	0.255521	-0.952752	4.40736	-0.216173	0.828853	NA	0.255521	0.916999	4.36608	0.210028	0.833646	NA	0.255521	-1.02643	4.40736	-0.232891	0.815846	NA		Spov3_chr1.03229	0.183194	0	4.40736	0	1	NA	0.183194	0	4.40736	0	1	NA	0.183194	1.83734	4.36294	0.421124	0.673665	NA		Spov3_chr1.03229	0.172825	-1.04268	4.40746	-0.236571	0.81299	NA	0.172825	-0.9109	4.40746	-0.206672	0.836266	NA	0.172825	-0.116861	4.40736	-0.0265151	0.978847	NA		Spov3_chr1.03229	0.150378	0.948357	4.85661	0.195271	0.84518	NA	0.150378	0	4.85678	0	1	NA	0.150378	0	4.85678	0	1	NA	0.150378	0.889416	4.85678	0.183129	0.854697	NA		Spov3_chr1.03229	0	NA	NA	NA	NA	NA	0	NA	NA	NA	NA	NA	0	NA	NA	NA	NA	NA	0	NA	NA	NA	NA	NA		Spov3_chr1.03229	0.26366	1.93083	4.81037	0.401389	0.688134	NA	0.26366	0	4.85678	0	1	NA	0.26366	1.04275	4.85678	0.214699	0.830002	NA	0.26366	0.877564	4.85678	0.180689	0.856612	NA		Spov3_chr1.03229	0.210541	-1.00748	4.08046	-0.246903	0.804983	NA	0.210541	-0.124934	4.08046	-0.0306177	0.975574	NA
Spov3_chr1.03230	250.779	-0.293321	0.141084	-2.07906	0.0376123	0.137407	250.779	-0.29821	0.141039	-2.11438	0.0344826	0.124482	250.779	0.444448	0.135792	3.27301	0.00106408	0.010897		Spov3_chr1.03230	230.72	-0.316192	0.18031	-1.75361	0.0794976	0.197086	230.72	-0.365209	0.181726	-2.00967	0.0444661	0.242778	230.72	0.357656	0.178211	2.00692	0.0447578	0.152476		Spov3_chr1.03230	272.09	-0.0389104	0.140205	-0.277525	0.781377	0.953217	272.09	-0.0264491	0.140983	-0.187605	0.851186	0.975557	272.09	0.140769	0.138918	1.01332	0.310905	0.796419		Spov3_chr1.03230	166.944	0.515026	0.180154	2.85881	0.00425227	0.025098	166.944	-1.20285	0.192518	-6.24798	4.15797e-10	2.8315e-09	166.944	-0.319423	0.184529	-1.73102	0.0834491	0.754874	166.944	0.2034	0.181758	1.11907	0.26311	1		Spov3_chr1.03230	259.439	-0.834185	0.14532	-5.74032	9.44992e-09	6.09054e-08	259.439	-0.00647977	0.142432	-0.0454938	0.963714	1	259.439	-0.0459947	0.142203	-0.323443	0.74636	0.944613	259.439	-0.10303	0.141817	-0.726502	0.467531	1		Spov3_chr1.03230	247.427	-0.836479	0.160848	-5.20042	1.98834e-07	1.14641e-06	247.427	-0.285757	0.15801	-1.80848	0.0705325	0.333268	247.427	0.0956116	0.155276	0.615752	0.538058	0.897753	247.427	0.0766044	0.154518	0.495763	0.620061	1		Spov3_chr1.03230	265.308	-0.0585211	0.16351	-0.357905	0.720414	0.97595	265.308	-0.197051	0.163826	-1.20281	0.229051	0.458375
Spov3_chr1.03231	2453.22	-0.114406	0.0945739	-1.2097	0.226393	0.4622	2453.22	-0.203094	0.0946566	-2.14559	0.0319056	0.117998	2453.22	-0.189207	0.0945813	-2.00047	0.0454491	0.173217		Spov3_chr1.03231	3513.69	-0.588261	0.0994765	-5.91357	3.34773e-09	6.4765e-08	3513.69	-0.367317	0.0994387	-3.69391	0.000220836	0.0092575	3513.69	-0.0705501	0.0993079	-0.710418	0.477445	0.701777		Spov3_chr1.03231	3080.21	-0.274003	0.0809036	-3.38679	0.000707166	0.0319983	3080.21	-0.0568116	0.0808137	-0.702995	0.482059	0.855188	3080.21	-0.058866	0.0806567	-0.729834	0.465491	0.8795		Spov3_chr1.03231	2732.95	0.0426146	0.0660122	0.645556	0.518567	0.726739	2732.95	-0.501665	0.0662378	-7.57369	3.62768e-14	3.53879e-13	2732.95	-0.0380633	0.0658342	-0.578168	0.56315	0.963601	2732.95	-0.0478672	0.0660553	-0.724652	0.468665	1		Spov3_chr1.03231	3157.66	-1.08321	0.119329	-9.07753	1.11068e-19	1.68439e-18	3157.66	0.269147	0.118565	2.27003	0.0232058	0.913022	3157.66	0.351652	0.118475	2.96816	0.00299588	0.18789	3157.66	0.109354	0.118545	0.922469	0.356284	1		Spov3_chr1.03231	3132.64	-0.739927	0.107616	-6.8756	6.1731e-12	5.74874e-11	3132.64	0.115298	0.107065	1.0769	0.281526	0.637167	3132.64	0.0644019	0.107067	0.601512	0.547499	0.903931	3132.64	-0.0586661	0.107041	-0.54807	0.583644	1		Spov3_chr1.03231	2476.38	-0.00747025	0.140436	-0.0531934	0.957578	0.998439	2476.38	-0.465539	0.140706	-3.3086	0.000937628	0.00900258
Spov3_chr1.03232	0	NA	NA	NA	NA	NA	0	NA	NA	NA	NA	NA	0	NA	NA	NA	NA	NA		Spov3_chr1.03232	0	NA	NA	NA	NA	NA	0	NA	NA	NA	NA	NA	0	NA	NA	NA	NA	NA		Spov3_chr1.03232	0	NA	NA	NA	NA	NA	0	NA	NA	NA	NA	NA	0	NA	NA	NA	NA	NA		Spov3_chr1.03232	0	NA	NA	NA	NA	NA	0	NA	NA	NA	NA	NA	0	NA	NA	NA	NA	NA	0	NA	NA	NA	NA	NA		Spov3_chr1.03232	0	NA	NA	NA	NA	NA	0	NA	NA	NA	NA	NA	0	NA	NA	NA	NA	NA	0	NA	NA	NA	NA	NA		Spov3_chr1.03232	0	NA	NA	NA	NA	NA	0	NA	NA	NA	NA	NA	0	NA	NA	NA	NA	NA	0	NA	NA	NA	NA	NA		Spov3_chr1.03232	0	NA	NA	NA	NA	NA	0	NA	NA	NA	NA	NA
Spov3_chr1.03233	1153.79	0.172719	0.0942507	1.83255	0.0668691	0.2074	1153.79	0.286658	0.0940029	3.04945	0.00229257	0.0167041	1153.79	-0.306782	0.0952254	-3.22165	0.00127457	0.012437		Spov3_chr1.03233	1424.61	-0.038041	0.0974951	-0.390183	0.696401	0.836531	1424.61	0.0947951	0.0975537	0.971722	0.331189	0.666278	1424.61	-0.0409608	0.0979704	-0.418094	0.675878	0.841001		Spov3_chr1.03233	1101.19	0.0605427	0.110919	0.545827	0.585185	0.892916	1101.19	-0.058764	0.11142	-0.527412	0.597908	0.906867	1101.19	0.0643867	0.110841	0.580894	0.561312	0.917507		Spov3_chr1.03233	1366.46	-0.118826	0.0808523	-1.46967	0.141652	0.333364	1366.46	0.600935	0.0786972	7.63603	2.24017e-14	2.22734e-13	1366.46	0.00840889	0.0799887	0.105126	0.916276	0.995151	1366.46	-0.0435611	0.0805001	-0.541131	0.588417	1		Spov3_chr1.03233	1327.11	0.625903	0.098236	6.37142	1.87284e-10	1.38984e-09	1327.11	-0.0357497	0.100037	-0.357364	0.720819	1	1327.11	-0.0228757	0.099837	-0.22913	0.818768	0.964252	1327.11	0.0999597	0.0993509	1.00613	0.314354	1		Spov3_chr1.03233	1146.31	-0.129491	0.0878518	-1.47397	0.14049	0.244523	1146.31	0.288443	0.0873669	3.30152	0.00096163	0.0254734	1146.31	-0.0588625	0.0880706	-0.668356	0.503906	0.885027	1146.31	-0.178485	0.0879618	-2.02912	0.0424457	0.827627		Spov3_chr1.03233	1199.23	0.229715	0.194449	1.18136	0.23746	0.820704	1199.23	0.0945847	0.1945	0.486297	0.626757	0.802933
Spov3_chr1.03234	0	NA	NA	NA	NA	NA	0	NA	NA	NA	NA	NA	0	NA	NA	NA	NA	NA		Spov3_chr1.03234	0	NA	NA	NA	NA	NA	0	NA	NA	NA	NA	NA	0	NA	NA	NA	NA	NA		Spov3_chr1.03234	0	NA	NA	NA	NA	NA	0	NA	NA	NA	NA	NA	0	NA	NA	NA	NA	NA		Spov3_chr1.03234	0	NA	NA	NA	NA	NA	0	NA	NA	NA	NA	NA	0	NA	NA	NA	NA	NA	0	NA	NA	NA	NA	NA		Spov3_chr1.03234	0	NA	NA	NA	NA	NA	0	NA	NA	NA	NA	NA	0	NA	NA	NA	NA	NA	0	NA	NA	NA	NA	NA		Spov3_chr1.03234	0	NA	NA	NA	NA	NA	0	NA	NA	NA	NA	NA	0	NA	NA	NA	NA	NA	0	NA	NA	NA	NA	NA		Spov3_chr1.03234	0	NA	NA	NA	NA	NA	0	NA	NA	NA	NA	NA
Spov3_chr1.03235	82.0609	-0.0439298	0.283226	-0.155105	0.876739	0.947238	82.0609	-0.479398	0.287775	-1.66588	0.0957376	0.250824	82.0609	-0.420446	0.286381	-1.46813	0.142068	0.366446		Spov3_chr1.03235	97.3551	0.424832	0.239308	1.77526	0.0758556	0.190395	97.3551	0.329706	0.241593	1.36471	0.172343	0.492256	97.3551	0.203261	0.243958	0.833179	0.404744	0.640267		Spov3_chr1.03235	71.9305	0.149559	0.26176	0.571359	0.567756	0.885257	71.9305	-0.235949	0.268317	-0.879368	0.379202	0.798911	71.9305	-0.161404	0.264958	-0.60917	0.542412	0.908751		Spov3_chr1.03235	86.7993	-0.606095	0.25542	-2.37293	0.0176474	0.0751151	86.7993	0.057534	0.242211	0.237537	0.81224	0.88243	86.7993	-0.0320048	0.244593	-0.130849	0.895894	0.995116	86.7993	0.241186	0.243502	0.990488	0.321935	1		Spov3_chr1.03235	87.7844	0.473578	0.259957	1.82175	0.0684923	0.134367	87.7844	0.130027	0.267294	0.486459	0.626642	1	87.7844	0.166969	0.265999	0.627706	0.530197	0.882981	87.7844	0.162079	0.264774	0.612143	0.540443	1		Spov3_chr1.03235	74.6255	-0.151638	0.2773	-0.546837	0.584491	0.712995	74.6255	0.119374	0.276533	0.43168	0.665974	0.890637	74.6255	0.194374	0.275212	0.706272	0.480019	0.875409	74.6255	-0.441756	0.28098	-1.5722	0.115904	0.954201		Spov3_chr1.03235	77.7548	-0.204759	0.334556	-0.612033	0.540516	0.934091	77.7548	-0.219607	0.333921	-0.657662	0.510756	0.723026
Spov3_chr1.03236	8.25327	0.188522	0.6392	0.294934	0.768044	NA	8.25327	0.361116	0.631329	0.571993	0.567327	NA	8.25327	0.152307	0.637566	0.238888	0.811192	NA		Spov3_chr1.03236	7.46165	1.1159	0.711823	1.56766	0.116961	0.259981	7.46165	0.269704	0.747606	0.360757	0.718281	NA	7.46165	0.203407	0.756364	0.268928	0.787985	NA		Spov3_chr1.03236	5.82765	-0.401248	0.857423	-0.467969	0.639807	NA	5.82765	-0.611791	0.874209	-0.699823	0.484038	NA	5.82765	-1.12292	0.895144	-1.25446	0.209675	NA		Spov3_chr1.03236	7.51887	0.0703555	0.916651	0.0767527	0.93882	0.972494	7.51887	0.362187	0.893051	0.405562	0.685064	0.790512	7.51887	0.24087	0.901612	0.267155	0.78935	0.992042	7.51887	0.59974	0.895503	0.669724	0.503034	NA		Spov3_chr1.03236	6.58687	0.949072	1.02721	0.923931	0.355522	0.499107	6.58687	-0.512579	1.08391	-0.472899	0.636285	1	6.58687	-1.26371	1.12811	-1.12021	0.262626	NA	6.58687	-0.333231	1.06658	-0.31243	0.754714	1		Spov3_chr1.03236	6.41739	0.628176	0.79882	0.78638	0.431645	0.577674	6.41739	-0.315466	0.854042	-0.36938	0.711845	NA	6.41739	-0.109445	0.838349	-0.130549	0.896132	NA	6.41739	0.552267	0.801176	0.689321	0.490621	NA		Spov3_chr1.03236	7.50322	0.332983	0.77102	0.431873	0.665834	0.967609	7.50322	0.00440954	0.780661	0.00564847	0.995493	0.997791
Spov3_chr1.03237	20.3379	-0.220039	0.494635	-0.444852	0.656426	0.827901	20.3379	-0.23786	0.494815	-0.480704	0.630727	0.802589	20.3379	-0.374067	0.496732	-0.753055	0.451417	0.706482		Spov3_chr1.03237	19.0423	0.333892	0.496737	0.67217	0.501475	0.694903	19.0423	0.361049	0.499602	0.722673	0.469881	NA	19.0423	-0.248284	0.518711	-0.478655	0.632184	0.81376		Spov3_chr1.03237	19.5415	0.038453	0.530486	0.0724863	0.942215	0.98937	19.5415	-0.47354	0.548495	-0.863345	0.387948	0.805025	19.5415	0.481471	0.521142	0.923876	0.355551	0.824084		Spov3_chr1.03237	21.5937	0.36116	0.565925	0.638176	0.523359	0.730233	21.5937	1.26658	0.547072	2.3152	0.0206018	0.0466931	21.5937	-0.415112	0.58043	-0.715179	0.474498	0.950632	21.5937	0.210224	0.568007	0.370108	0.711302	1		Spov3_chr1.03237	20.7899	0.21105	0.431314	0.489319	0.624616	0.746384	20.7899	-0.335853	0.461668	-0.727477	0.466934	1	20.7899	0.411311	0.43514	0.945238	0.344537	NA	20.7899	0.62943	0.427633	1.47189	0.14105	1		Spov3_chr1.03237	19.2178	-0.611003	0.47419	-1.28852	0.197565	0.320488	19.2178	-0.466254	0.476258	-0.978994	0.327583	NA	19.2178	0.613805	0.447106	1.37284	0.169801	NA	19.2178	-0.499856	0.470242	-1.06298	0.287792	1		Spov3_chr1.03237	18.5927	0.927265	0.490699	1.88968	0.0588005	0.568339	18.5927	0.191382	0.505942	0.378268	0.705231	0.854323
Spov3_chr1.03238	93.5093	-0.116108	0.193939	-0.598683	0.549384	0.757761	93.5093	0.135431	0.19038	0.71137	0.476855	0.68859	93.5093	0.0557984	0.190601	0.292749	0.769714	0.902278		Spov3_chr1.03238	108.466	-0.346465	0.212228	-1.63251	0.102572	0.236832	108.466	0.104038	0.209501	0.496596	0.619474	0.845981	108.466	-0.251901	0.214281	-1.17556	0.239769	0.469376		Spov3_chr1.03238	98.26	0.0128899	0.227235	0.056725	0.954764	0.991375	98.26	-0.035008	0.229176	-0.152756	0.87859	0.979693	98.26	-0.00798143	0.227061	-0.035151	0.971959	0.995604		Spov3_chr1.03238	82.1132	-0.424806	0.218559	-1.94367	0.0519354	0.166858	82.1132	-0.652345	0.216221	-3.01702	0.00255273	0.00719634	82.1132	-0.305444	0.213653	-1.42962	0.152825	0.839548	82.1132	-0.116467	0.213333	-0.545941	0.585107	1		Spov3_chr1.03238	102.365	-0.0485835	0.24462	-0.198608	0.842569	0.904313	102.365	0.0652557	0.247692	0.263454	0.7922	1	102.365	0.215388	0.245489	0.877382	0.380279	0.819669	102.365	0.00836243	0.246313	0.0339504	0.972917	1		Spov3_chr1.03238	99.8335	0.128424	0.200156	0.64162	0.52112	0.65933	99.8335	0.255127	0.201032	1.26909	0.20441	0.555312	99.8335	0.0944569	0.202425	0.466626	0.640767	0.930633	99.8335	0.0325904	0.201184	0.161993	0.871311	1		Spov3_chr1.03238	105.524	-0.299238	0.209433	-1.4288	0.153061	0.751955	105.524	-0.0892455	0.206183	-0.432846	0.665127	0.828675
Spov3_chr1.03239	122.195	0.333639	0.183865	1.81459	0.0695877	0.212581	122.195	0.280694	0.184279	1.5232	0.127709	0.305277	122.195	-0.0166494	0.186788	-0.0891352	0.928974	0.971633		Spov3_chr1.03239	192.787	-0.0364151	0.166645	-0.218519	0.827025	0.916379	192.787	0.212432	0.166142	1.27862	0.201032	0.533477	192.787	-0.293207	0.170822	-1.71645	0.0860806	0.242095		Spov3_chr1.03239	113.025	0.201158	0.209927	0.958229	0.337947	0.76237	113.025	0.106352	0.212197	0.501193	0.616235	0.912683	113.025	0.232732	0.209292	1.112	0.26614	0.757755		Spov3_chr1.03239	173.292	-0.410122	0.154246	-2.65888	0.00784019	0.0405633	173.292	0.042203	0.146364	0.288344	0.773084	0.856214	173.292	0.100653	0.147107	0.684218	0.493837	0.955114	173.292	-0.227042	0.151523	-1.4984	0.13403	1		Spov3_chr1.03239	175.362	0.69334	0.163513	4.24029	2.23236e-05	9.45529e-05	175.362	-0.0416365	0.171922	-0.242183	0.808638	1	175.362	-0.00279614	0.170805	-0.0163704	0.986939	0.998006	175.362	-0.0272562	0.16993	-0.160397	0.872569	1		Spov3_chr1.03239	160.573	0.194045	0.176382	1.10014	0.271273	0.407967	160.573	0.398055	0.176384	2.25675	0.0240238	0.185899	160.573	0.312101	0.176694	1.76634	0.0773392	0.528255	160.573	-0.232597	0.180125	-1.29131	0.196596	1		Spov3_chr1.03239	106.593	-0.0156663	0.239915	-0.0652993	0.947936	0.998356	106.593	0.121377	0.237936	0.510124	0.609965	0.791433
Spov3_chr1.03240	78.8442	0.437908	0.266892	1.64077	0.100846	0.274777	78.8442	0.388452	0.267302	1.45324	0.146158	0.333081	78.8442	0.279282	0.267841	1.04271	0.297081	0.566053		Spov3_chr1.03240	87.2259	0.315089	0.24601	1.2808	0.200265	0.381458	87.2259	0.188444	0.248646	0.757882	0.448522	0.754013	87.2259	-0.409886	0.257379	-1.59254	0.111264	0.287569		Spov3_chr1.03240	66.3404	-0.164499	0.236217	-0.69639	0.486185	0.850691	66.3404	-0.310295	0.240676	-1.28926	0.197307	0.646589	66.3404	-0.223169	0.236537	-0.943485	0.345433	0.816195		Spov3_chr1.03240	78.9305	-0.167142	0.261553	-0.639038	0.522798	0.729781	78.9305	0.167162	0.253428	0.659603	0.509509	0.645747	78.9305	-0.0336159	0.257038	-0.130782	0.895948	0.995116	78.9305	0.0470376	0.258009	0.18231	0.85534	1		Spov3_chr1.03240	76.2461	0.278019	0.265721	1.04628	0.295433	0.433749	76.2461	0.155965	0.271387	0.574698	0.565496	1	76.2461	-0.0795762	0.273431	-0.291029	0.771029	0.952691	76.2461	-0.157392	0.272885	-0.57677	0.564095	1		Spov3_chr1.03240	79.3197	0.31751	0.235761	1.34674	0.178062	0.295215	79.3197	-0.14877	0.243897	-0.609972	0.54188	0.831044	79.3197	-0.0442916	0.241758	-0.183206	0.854636	0.980096	79.3197	-0.161082	0.241132	-0.668024	0.504119	1		Spov3_chr1.03240	77.4498	0.026534	0.266686	0.0994952	0.920745	0.995576	77.4498	0.241936	0.263396	0.918526	0.358344	0.596365
Spov3_chr1.03241	0.179806	0	4.40736	0	1	NA	0.179806	0	4.40736	0	1	NA	0.179806	1.94246	4.35666	0.44586	0.655699	NA		Spov3_chr1.03241	0.247063	-1.32007	4.40736	-0.299516	0.764546	NA	0.247063	-1.15051	4.40736	-0.261042	0.79406	NA	0.247063	0.749898	4.37333	0.171471	0.863854	NA		Spov3_chr1.03241	0.795085	-3.17493	2.9917	-1.06124	0.288579	NA	0.795085	-2.08135	2.9917	-0.695709	0.486611	NA	0.795085	-0.380084	2.84478	-0.133607	0.893713	NA		Spov3_chr1.03241	0.144244	-1.86322	4.82142	-0.386447	0.699166	NA	0.144244	-2.2447	4.82159	-0.465551	0.641537	NA	0.144244	-2.08487	4.82159	-0.432403	0.665449	NA	0.144244	-1.92223	4.82159	-0.398671	0.690136	NA		Spov3_chr1.03241	0.188626	0.701725	4.81637	0.145696	0.884162	NA	0.188626	-0.780628	4.85678	-0.16073	0.872306	1	0.188626	-0.853621	4.85678	-0.175759	0.860484	NA	0.188626	-0.973937	4.85678	-0.200531	0.841065	1		Spov3_chr1.03241	1.65075	4.05812	2.56984	1.57914	0.114305	0.207953	1.65075	3.06352	2.62356	1.1677	0.242929	NA	1.65075	1.04275	2.78863	0.373931	0.708456	NA	1.65075	4.20079	2.56581	1.63722	0.101585	NA		Spov3_chr1.03241	1.49721	0.862978	2.18637	0.394708	0.693058	NA	1.49721	1.84346	2.12069	0.869275	0.384696	NA
Spov3_chr1.03242	213.304	0.238354	0.152344	1.56458	0.117682	0.304241	213.304	0.274075	0.15203	1.80276	0.0714252	0.206499	213.304	-0.0923761	0.154288	-0.598727	0.549355	0.776634		Spov3_chr1.03242	265.76	-0.0722101	0.189109	-0.381843	0.702578	0.840576	265.76	-0.0184555	0.189607	-0.0973353	0.92246	0.973931	265.76	-0.241533	0.191247	-1.26294	0.206612	0.42819		Spov3_chr1.03242	215.666	0.102192	0.153409	0.666138	0.505323	0.860423	215.666	0.0122689	0.155018	0.0791449	0.936917	0.991279	215.666	0.106891	0.153124	0.698067	0.485135	0.884977		Spov3_chr1.03242	276.452	-0.222416	0.159568	-1.39387	0.163357	0.366376	276.452	0.384948	0.154468	2.4921	0.0126992	0.0303924	276.452	-0.000255793	0.156858	-0.00163073	0.998699	1	276.452	-0.0791245	0.158244	-0.500016	0.617064	1		Spov3_chr1.03242	252.418	0.290892	0.161085	1.80583	0.0709454	0.138374	252.418	-0.0251781	0.165004	-0.152591	0.878721	1	252.418	-0.144589	0.1653	-0.874711	0.381731	0.819701	252.418	-0.153483	0.16458	-0.932574	0.35104	1		Spov3_chr1.03242	227.461	-0.0142838	0.141255	-0.101121	0.919455	0.950194	227.461	0.312052	0.140404	2.22253	0.0262476	0.195608	227.461	-0.0533067	0.142774	-0.373364	0.708877	0.945935	227.461	-0.143553	0.142185	-1.00962	0.312677	1		Spov3_chr1.03242	213.76	0.158646	0.15538	1.02102	0.307247	0.859173	213.76	0.294934	0.153917	1.91618	0.0553422	0.184335
Spov3_chr1.03243	5263.44	-0.327927	0.108056	-3.0348	0.00240697	0.0173027	5263.44	-0.295546	0.108035	-2.73566	0.00622549	0.0357473	5263.44	-0.0166562	0.107894	-0.154375	0.877314	0.951569		Spov3_chr1.03243	5447.18	-0.187319	0.164786	-1.13674	0.255647	0.450697	5447.18	-0.467282	0.164911	-2.83355	0.00460343	0.0637391	5447.18	-0.0551348	0.164822	-0.334511	0.737994	0.876455		Spov3_chr1.03243	6073.75	0.0916809	0.123101	0.744759	0.456417	0.833423	6073.75	0.128191	0.123131	1.0411	0.297831	0.742911	6073.75	0.0481673	0.123103	0.391278	0.695592	0.950635		Spov3_chr1.03243	4260.49	0.696602	0.176961	3.93648	8.26852e-05	0.000980227	4260.49	-1.5032	0.177728	-8.45785	2.72351e-17	3.29645e-16	4260.49	-0.14902	0.177125	-0.841331	0.400163	0.932005	4260.49	0.116153	0.177094	0.655885	0.511898	1		Spov3_chr1.03243	5552.56	-1.34494	0.171901	-7.82389	5.12161e-15	5.5703e-14	5552.56	0.331177	0.171472	1.93137	0.0534368	1	5552.56	0.223369	0.171479	1.3026	0.192711	0.68676	5552.56	0.0798221	0.171485	0.465476	0.641591	1		Spov3_chr1.03243	6259.42	-0.452394	0.125526	-3.60399	0.000313374	0.00112309	6259.42	0.181551	0.125374	1.44807	0.147597	0.471013	6259.42	0.361631	0.12531	2.8859	0.00390297	0.150039	6259.42	0.067657	0.125346	0.539762	0.589361	1		Spov3_chr1.03243	5162.74	-0.382662	0.195917	-1.95318	0.050798	0.540444	5162.74	-0.989338	0.196065	-5.04596	4.51257e-07	1.65632e-05
Spov3_chr1.03244	621.253	0.114794	0.104821	1.09515	0.273453	0.517819	621.253	0.104671	0.104818	0.998596	0.31799	0.542035	621.253	0.141882	0.104477	1.35802	0.174456	0.416768		Spov3_chr1.03244	691.196	0.00102182	0.102201	0.00999813	0.992023	0.996777	691.196	-0.0247552	0.102799	-0.240812	0.809701	0.931649	691.196	-0.149127	0.103611	-1.4393	0.150065	0.348479		Spov3_chr1.03244	575.428	0.203647	0.0870288	2.33999	0.0192841	0.213868	575.428	0.142481	0.0879093	1.62077	0.105067	0.497363	575.428	0.0450492	0.0875715	0.514427	0.606953	0.931843		Spov3_chr1.03244	706.433	-0.104647	0.0952011	-1.09922	0.27167	0.501391	706.433	-0.274473	0.0944033	-2.90745	0.00364392	0.00991532	706.433	0.141353	0.0935681	1.51069	0.130866	0.814734	706.433	0.0209323	0.0945013	0.221503	0.824701	1		Spov3_chr1.03244	722.566	0.217624	0.0861772	2.52531	0.0115596	0.0289434	722.566	0.0767864	0.0882334	0.870264	0.384156	1	722.566	0.153106	0.0876193	1.7474	0.0805684	0.545032	722.566	-0.00148164	0.0877585	-0.0168831	0.98653	1		Spov3_chr1.03244	732.568	0.470713	0.105758	4.45087	8.55233e-06	3.9849e-05	732.568	-0.0965174	0.107991	-0.893758	0.371452	0.715803	732.568	-0.0825228	0.107769	-0.765739	0.443832	0.867147	732.568	-0.0246711	0.107042	-0.230481	0.817718	1		Spov3_chr1.03244	589.507	-0.0464833	0.11461	-0.405579	0.685052	0.969771	589.507	0.209783	0.113451	1.8491	0.0644438	0.203941
Spov3_chr1.03245	0	NA	NA	NA	NA	NA	0	NA	NA	NA	NA	NA	0	NA	NA	NA	NA	NA		Spov3_chr1.03245	0	NA	NA	NA	NA	NA	0	NA	NA	NA	NA	NA	0	NA	NA	NA	NA	NA		Spov3_chr1.03245	0.309828	0	4.40746	0	1	NA	0.309828	0	4.40746	0	1	NA	0.309828	2.72512	4.30854	0.632493	0.527065	NA		Spov3_chr1.03245	0.0763359	-0.975157	4.85661	-0.20079	0.840863	NA	0.0763359	-1.35662	4.85678	-0.279325	0.779995	NA	0.0763359	-1.1968	4.85678	-0.246418	0.805359	NA	0.0763359	-1.03415	4.85678	-0.21293	0.831381	NA		Spov3_chr1.03245	0	NA	NA	NA	NA	NA	0	NA	NA	NA	NA	NA	0	NA	NA	NA	NA	NA	0	NA	NA	NA	NA	NA		Spov3_chr1.03245	0	NA	NA	NA	NA	NA	0	NA	NA	NA	NA	NA	0	NA	NA	NA	NA	NA	0	NA	NA	NA	NA	NA		Spov3_chr1.03245	0.0995438	0	4.08046	0	1	NA	0.0995438	0.83683	4.08046	0.205083	0.837508	NA
Spov3_chr1.03246	0	NA	NA	NA	NA	NA	0	NA	NA	NA	NA	NA	0	NA	NA	NA	NA	NA		Spov3_chr1.03246	0	NA	NA	NA	NA	NA	0	NA	NA	NA	NA	NA	0	NA	NA	NA	NA	NA		Spov3_chr1.03246	0	NA	NA	NA	NA	NA	0	NA	NA	NA	NA	NA	0	NA	NA	NA	NA	NA		Spov3_chr1.03246	0	NA	NA	NA	NA	NA	0	NA	NA	NA	NA	NA	0	NA	NA	NA	NA	NA	0	NA	NA	NA	NA	NA		Spov3_chr1.03246	0	NA	NA	NA	NA	NA	0	NA	NA	NA	NA	NA	0	NA	NA	NA	NA	NA	0	NA	NA	NA	NA	NA		Spov3_chr1.03246	0	NA	NA	NA	NA	NA	0	NA	NA	NA	NA	NA	0	NA	NA	NA	NA	NA	0	NA	NA	NA	NA	NA		Spov3_chr1.03246	0	NA	NA	NA	NA	NA	0	NA	NA	NA	NA	NA
Spov3_chr1.03247	370.607	0.292249	0.131623	2.22034	0.0263956	0.106869	370.607	0.416625	0.131033	3.17954	0.00147511	0.0119533	370.607	-0.127743	0.133416	-0.957478	0.338326	0.60588		Spov3_chr1.03247	335.884	0.32955	0.145797	2.26033	0.023801	0.0767553	335.884	-0.0979342	0.148652	-0.658816	0.510014	0.788892	335.884	0.499098	0.14623	3.4131	0.000642295	0.00531214		Spov3_chr1.03247	273.236	0.375675	0.13983	2.68666	0.0072171	0.123832	273.236	0.254398	0.14129	1.80053	0.0717766	0.413285	273.236	0.103308	0.141182	0.731738	0.464328	0.879481		Spov3_chr1.03247	359.961	1.26929	0.13231	9.59327	8.53356e-22	3.99725e-19	359.961	0.687518	0.133019	5.16859	2.35873e-07	1.22262e-06	359.961	0.143959	0.136384	1.05554	0.291178	0.910143	359.961	0.225555	0.136893	1.64768	0.0994186	1		Spov3_chr1.03247	445.756	1.16863	0.125872	9.28428	1.62797e-20	2.61162e-19	445.756	-0.120084	0.132236	-0.908102	0.363824	1	445.756	0.0462582	0.130858	0.353499	0.723714	0.938701	445.756	0.0204097	0.130383	0.156537	0.875609	1		Spov3_chr1.03247	482.876	1.46067	0.111746	13.0713	4.80279e-39	2.05018e-37	482.876	0.22179	0.117007	1.89553	0.0580223	0.303252	482.876	0.11626	0.117347	0.990738	0.321814	0.802138	482.876	0.184652	0.116088	1.59062	0.111695	0.947619		Spov3_chr1.03247	395.316	-0.0727427	0.175225	-0.415139	0.67804	0.969062	395.316	0.341259	0.173573	1.96608	0.0492897	0.17007
Spov3_chr1.03248	0	NA	NA	NA	NA	NA	0	NA	NA	NA	NA	NA	0	NA	NA	NA	NA	NA		Spov3_chr1.03248	0	NA	NA	NA	NA	NA	0	NA	NA	NA	NA	NA	0	NA	NA	NA	NA	NA		Spov3_chr1.03248	0.0731585	0.880896	4.40746	0.199865	0.841586	NA	0.0731585	0	4.40746	0	1	NA	0.0731585	0	4.40736	0	1	NA		Spov3_chr1.03248	0	NA	NA	NA	NA	NA	0	NA	NA	NA	NA	NA	0	NA	NA	NA	NA	NA	0	NA	NA	NA	NA	NA		Spov3_chr1.03248	0	NA	NA	NA	NA	NA	0	NA	NA	NA	NA	NA	0	NA	NA	NA	NA	NA	0	NA	NA	NA	NA	NA		Spov3_chr1.03248	0	NA	NA	NA	NA	NA	0	NA	NA	NA	NA	NA	0	NA	NA	NA	NA	NA	0	NA	NA	NA	NA	NA		Spov3_chr1.03248	0	NA	NA	NA	NA	NA	0	NA	NA	NA	NA	NA
Spov3_chr1.03249	295.713	-0.289778	0.142134	-2.03876	0.041474	0.147237	295.713	-0.354985	0.142499	-2.49114	0.0127334	0.0603678	295.713	0.141097	0.139335	1.01264	0.31123	0.580886		Spov3_chr1.03249	338.86	-0.697437	0.156541	-4.45529	8.37803e-06	8.64129e-05	338.86	-0.281519	0.155271	-1.81308	0.0698194	0.308787	338.86	0.114645	0.154017	0.744365	0.456656	0.686114		Spov3_chr1.03249	308.74	-0.114054	0.131548	-0.86701	0.385936	0.795429	308.74	0.109736	0.130969	0.837882	0.402097	0.812516	308.74	0.190403	0.12958	1.46938	0.14173	0.608551		Spov3_chr1.03249	349.306	-0.0625572	0.1056	-0.592395	0.553586	0.751414	349.306	-0.662794	0.107157	-6.18529	6.19904e-10	4.14627e-09	349.306	-0.0731905	0.104286	-0.701827	0.482787	0.954291	349.306	-0.0298844	0.105013	-0.284578	0.775967	1		Spov3_chr1.03249	340.397	-0.67321	0.119698	-5.62424	1.86329e-08	1.15382e-07	340.397	0.152963	0.117139	1.30582	0.191615	1	340.397	0.0422594	0.11735	0.360113	0.718763	0.937392	340.397	0.0150648	0.11682	0.128957	0.897391	1		Spov3_chr1.03249	351.215	-0.324586	0.132996	-2.44057	0.0146643	0.0365596	351.215	0.0441421	0.132066	0.334241	0.738197	0.919682	351.215	0.0532418	0.131772	0.404045	0.686179	0.940313	351.215	0.0872757	0.130817	0.667159	0.504671	1		Spov3_chr1.03249	278.536	-0.415136	0.206074	-2.0145	0.0439566	0.514609	278.536	-0.0487686	0.204115	-0.238927	0.811162	0.911981
Spov3_chr1.03250	516.662	-0.293096	0.179604	-1.6319	0.1027	0.277882	516.662	0.0997148	0.178515	0.55858	0.576449	0.768286	516.662	-0.082332	0.178822	-0.460414	0.645219	0.837253		Spov3_chr1.03250	174.091	1.48084	1.06248	1.39376	0.163391	0.328188	174.091	-1.16125	1.06858	-1.08672	0.27716	0.618343	174.091	1.45768	1.06271	1.37166	0.170171	0.378911		Spov3_chr1.03250	323.671	1.21628	0.473094	2.57091	0.0101432	0.15027	323.671	0.690613	0.473929	1.45721	0.145059	0.570617	323.671	0.306338	0.474297	0.645877	0.518359	0.897971		Spov3_chr1.03250	233.958	0.939722	0.68147	1.37896	0.167906	0.372791	233.958	-0.203472	0.682476	-0.298138	0.765598	0.850934	233.958	-0.317014	0.68298	-0.464164	0.642531	0.975561	233.958	0.381447	0.68207	0.559249	0.575992	1		Spov3_chr1.03250	385.484	-0.981551	0.211096	-4.64978	3.32285e-06	1.57179e-05	385.484	-0.00848876	0.209292	-0.0405594	0.967647	1	385.484	-0.66867	0.2113	-3.16456	0.00155317	0.140942	385.484	0.0597929	0.208617	0.286615	0.774407	1		Spov3_chr1.03250	501.001	0.691316	0.198009	3.49134	0.000480603	0.00167129	501.001	0.513654	0.198887	2.58265	0.00980457	0.112049	501.001	0.82218	0.198062	4.15112	3.3085e-05	0.010124	501.001	0.35326	0.19876	1.77732	0.0755163	0.894113		Spov3_chr1.03250	429.078	-0.942559	0.915983	-1.02901	0.303473	0.858565	429.078	-1.77555	0.916682	-1.93693	0.0527536	0.178552
Spov3_chr1.03251	2.5519	-0.827459	1.19081	-0.694868	0.487138	NA	2.5519	-0.459162	1.15748	-0.396691	0.691596	NA	2.5519	-1.12006	1.21398	-0.922629	0.3562	NA		Spov3_chr1.03251	2.61175	-0.0406227	1.23937	-0.0327768	0.973853	NA	2.61175	-0.0299489	1.24917	-0.023975	0.980873	NA	2.61175	-0.767049	1.32132	-0.580519	0.561565	NA		Spov3_chr1.03251	2.17164	0.403462	1.31434	0.30697	0.758867	NA	2.17164	1.27569	1.26932	1.00502	0.314886	NA	2.17164	-2.3748	1.68089	-1.41283	0.157707	NA		Spov3_chr1.03251	1.42686	1.56399	1.55381	1.00655	0.314149	NA	1.42686	-1.86618	1.88881	-0.988018	0.323144	0.463483	1.42686	0.52953	1.60972	0.328957	0.742188	NA	1.42686	-0.0574195	1.6945	-0.0338858	0.972968	NA		Spov3_chr1.03251	2.46534	0.3618	1.6413	0.220435	0.825532	0.892559	2.46534	-0.142022	1.71105	-0.0830029	0.933849	1	2.46534	-0.714734	1.76889	-0.404058	0.68617	NA	2.46534	1.65728	1.60075	1.03531	0.300524	1		Spov3_chr1.03251	4.31571	1.08795	1.5093	0.720829	0.471015	0.614139	4.31571	-0.741135	1.62352	-0.456499	0.648031	NA	4.31571	1.80547	1.49689	1.20614	0.227762	NA	4.31571	-0.178784	1.562	-0.114458	0.908875	NA		Spov3_chr1.03251	3.76303	1.6807	1.29617	1.29666	0.194747	0.790606	3.76303	2.81339	1.2485	2.25342	0.0242327	0.103853
Spov3_chr1.03252	0.174793	1.91295	4.36423	0.438324	0.661152	NA	0.174793	0	4.40736	0	1	NA	0.174793	0	4.40736	0	1	NA		Spov3_chr1.03252	0	NA	NA	NA	NA	NA	0	NA	NA	NA	NA	NA	0	NA	NA	NA	NA	NA		Spov3_chr1.03252	0	NA	NA	NA	NA	NA	0	NA	NA	NA	NA	NA	0	NA	NA	NA	NA	NA		Spov3_chr1.03252	0	NA	NA	NA	NA	NA	0	NA	NA	NA	NA	NA	0	NA	NA	NA	NA	NA	0	NA	NA	NA	NA	NA		Spov3_chr1.03252	0.284668	2.97029	4.75425	0.624765	0.532125	NA	0.284668	0	4.85678	0	1	1	0.284668	0	4.85678	0	1	NA	0.284668	0	4.85678	0	1	1		Spov3_chr1.03252	0.0577786	0.884654	4.85661	0.182155	0.855461	NA	0.0577786	0	4.85678	0	1	NA	0.0577786	0	4.85678	0	1	NA	0.0577786	0	4.85678	0	1	NA		Spov3_chr1.03252	0.447669	0.916055	4.08046	0.224498	0.82237	NA	0.447669	2.36424	3.99184	0.592268	0.553671	NA
Spov3_chr1.03253	0	NA	NA	NA	NA	NA	0	NA	NA	NA	NA	NA	0	NA	NA	NA	NA	NA		Spov3_chr1.03253	0	NA	NA	NA	NA	NA	0	NA	NA	NA	NA	NA	0	NA	NA	NA	NA	NA		Spov3_chr1.03253	0	NA	NA	NA	NA	NA	0	NA	NA	NA	NA	NA	0	NA	NA	NA	NA	NA		Spov3_chr1.03253	0	NA	NA	NA	NA	NA	0	NA	NA	NA	NA	NA	0	NA	NA	NA	NA	NA	0	NA	NA	NA	NA	NA		Spov3_chr1.03253	0	NA	NA	NA	NA	NA	0	NA	NA	NA	NA	NA	0	NA	NA	NA	NA	NA	0	NA	NA	NA	NA	NA		Spov3_chr1.03253	0	NA	NA	NA	NA	NA	0	NA	NA	NA	NA	NA	0	NA	NA	NA	NA	NA	0	NA	NA	NA	NA	NA		Spov3_chr1.03253	0	NA	NA	NA	NA	NA	0	NA	NA	NA	NA	NA
Spov3_chr1.03254	0	NA	NA	NA	NA	NA	0	NA	NA	NA	NA	NA	0	NA	NA	NA	NA	NA		Spov3_chr1.03254	0	NA	NA	NA	NA	NA	0	NA	NA	NA	NA	NA	0	NA	NA	NA	NA	NA		Spov3_chr1.03254	0	NA	NA	NA	NA	NA	0	NA	NA	NA	NA	NA	0	NA	NA	NA	NA	NA		Spov3_chr1.03254	0	NA	NA	NA	NA	NA	0	NA	NA	NA	NA	NA	0	NA	NA	NA	NA	NA	0	NA	NA	NA	NA	NA		Spov3_chr1.03254	0	NA	NA	NA	NA	NA	0	NA	NA	NA	NA	NA	0	NA	NA	NA	NA	NA	0	NA	NA	NA	NA	NA		Spov3_chr1.03254	0	NA	NA	NA	NA	NA	0	NA	NA	NA	NA	NA	0	NA	NA	NA	NA	NA	0	NA	NA	NA	NA	NA		Spov3_chr1.03254	0	NA	NA	NA	NA	NA	0	NA	NA	NA	NA	NA
Spov3_chr1.03255	0	NA	NA	NA	NA	NA	0	NA	NA	NA	NA	NA	0	NA	NA	NA	NA	NA		Spov3_chr1.03255	0	NA	NA	NA	NA	NA	0	NA	NA	NA	NA	NA	0	NA	NA	NA	NA	NA		Spov3_chr1.03255	0	NA	NA	NA	NA	NA	0	NA	NA	NA	NA	NA	0	NA	NA	NA	NA	NA		Spov3_chr1.03255	0	NA	NA	NA	NA	NA	0	NA	NA	NA	NA	NA	0	NA	NA	NA	NA	NA	0	NA	NA	NA	NA	NA		Spov3_chr1.03255	0	NA	NA	NA	NA	NA	0	NA	NA	NA	NA	NA	0	NA	NA	NA	NA	NA	0	NA	NA	NA	NA	NA		Spov3_chr1.03255	0	NA	NA	NA	NA	NA	0	NA	NA	NA	NA	NA	0	NA	NA	NA	NA	NA	0	NA	NA	NA	NA	NA		Spov3_chr1.03255	0	NA	NA	NA	NA	NA	0	NA	NA	NA	NA	NA
Spov3_chr1.03256	0.342307	0	4.40736	0	1	NA	0.342307	0	4.40736	0	1	NA	0.342307	2.9003	4.30385	0.673884	0.500385	NA		Spov3_chr1.03256	0.423772	0	4.40736	0	1	NA	0.423772	0	4.40736	0	1	NA	0.423772	3.05669	4.2972	0.71132	0.476886	NA		Spov3_chr1.03256	0.076696	0	4.40746	0	1	NA	0.076696	0	4.40746	0	1	NA	0.076696	0.844917	4.40736	0.191706	0.847973	NA		Spov3_chr1.03256	0.601398	2.90296	3.76196	0.771662	0.440315	NA	0.601398	0	3.87813	0	1	NA	0.601398	2.91167	3.75213	0.776004	0.437747	NA	0.601398	0	3.87813	0	1	NA		Spov3_chr1.03256	0.121972	0.706448	4.85661	0.145461	0.884347	NA	0.121972	0	4.85678	0	1	1	0.121972	1.06995	4.85678	0.2203	0.825637	NA	0.121972	0	4.85678	0	1	1		Spov3_chr1.03256	0.261845	0.884687	4.85661	0.182162	0.855456	NA	0.261845	1.08691	4.85678	0.223793	0.822919	NA	0.261845	0	4.85678	0	1	NA	0.261845	1.73477	4.82441	0.359582	0.71916	NA		Spov3_chr1.03256	0.199088	0	4.08046	0	1	NA	0.199088	1.66695	4.04381	0.412223	0.680176	NA
Spov3_chr1.03257	3.64179	0.0654295	0.945286	0.0692166	0.944817	NA	3.64179	-0.474686	0.982284	-0.483247	0.62892	NA	3.64179	-0.410435	0.972279	-0.422137	0.672925	NA		Spov3_chr1.03257	2.82736	-0.168427	1.07273	-0.157007	0.875239	NA	2.82736	-0.758234	1.12749	-0.672495	0.501268	NA	2.82736	-1.1504	1.1802	-0.97475	0.329684	NA		Spov3_chr1.03257	4.6139	-0.36694	0.948029	-0.387056	0.698715	NA	4.6139	-0.576133	0.968786	-0.594696	0.552047	NA	4.6139	-0.401494	0.947873	-0.423573	0.671877	NA		Spov3_chr1.03257	4.50232	0.32688	0.986905	0.331217	0.74048	0.872268	4.50232	0.0709958	0.981159	0.0723591	0.942316	0.967125	4.50232	-0.0162973	0.992897	-0.0164139	0.986904	1	4.50232	-0.25314	1.01645	-0.249042	0.803328	NA		Spov3_chr1.03257	3.72559	2.01794	1.16381	1.7339	0.0829358	0.157307	3.72559	1.3629	1.20298	1.13294	0.257239	1	3.72559	0.301575	1.27218	0.237054	0.812615	NA	3.72559	0.909556	1.21717	0.74727	0.4549	1		Spov3_chr1.03257	5.03417	-0.712988	0.920062	-0.774934	0.438379	0.583769	5.03417	-0.0364712	0.894921	-0.0407536	0.967492	NA	5.03417	-0.791331	0.935727	-0.845686	0.397728	NA	5.03417	-0.492524	0.907081	-0.542976	0.587146	NA		Spov3_chr1.03257	2.51886	-4.77963	1.84241	-2.59423	0.00948039	NA	2.51886	-0.995791	1.5054	-0.66148	0.508305	NA
Spov3_chr1.03258	0	NA	NA	NA	NA	NA	0	NA	NA	NA	NA	NA	0	NA	NA	NA	NA	NA		Spov3_chr1.03258	0	NA	NA	NA	NA	NA	0	NA	NA	NA	NA	NA	0	NA	NA	NA	NA	NA		Spov3_chr1.03258	0	NA	NA	NA	NA	NA	0	NA	NA	NA	NA	NA	0	NA	NA	NA	NA	NA		Spov3_chr1.03258	0	NA	NA	NA	NA	NA	0	NA	NA	NA	NA	NA	0	NA	NA	NA	NA	NA	0	NA	NA	NA	NA	NA		Spov3_chr1.03258	0	NA	NA	NA	NA	NA	0	NA	NA	NA	NA	NA	0	NA	NA	NA	NA	NA	0	NA	NA	NA	NA	NA		Spov3_chr1.03258	0	NA	NA	NA	NA	NA	0	NA	NA	NA	NA	NA	0	NA	NA	NA	NA	NA	0	NA	NA	NA	NA	NA		Spov3_chr1.03258	0	NA	NA	NA	NA	NA	0	NA	NA	NA	NA	NA
Spov3_chr1.03259	703.695	-0.134316	0.0980646	-1.36966	0.170792	0.387971	703.695	-0.143721	0.0980595	-1.46565	0.142743	0.328046	703.695	-0.0639224	0.0975767	-0.655099	0.512404	0.753589		Spov3_chr1.03259	868.975	-0.360494	0.156482	-2.30375	0.0212369	0.0704084	868.975	-0.374424	0.156817	-2.38765	0.0169565	0.13615	868.975	-0.108627	0.156525	-0.693993	0.487687	0.709895		Spov3_chr1.03259	768.885	0.0737276	0.0917765	0.803339	0.421779	0.813462	768.885	-0.0817366	0.0927569	-0.881192	0.378214	0.798104	768.885	-0.00607931	0.0919075	-0.066146	0.947262	0.992636		Spov3_chr1.03259	599.176	0.374458	0.10484	3.57172	0.000354641	0.00332076	599.176	-0.885207	0.108463	-8.16136	3.31271e-16	3.7117e-15	599.176	-0.125804	0.105767	-1.18945	0.234264	0.890992	599.176	0.0422549	0.105756	0.399552	0.689487	1		Spov3_chr1.03259	772.91	-1.28044	0.172677	-7.41523	1.21418e-13	1.1975e-12	772.91	0.239224	0.170022	1.40701	0.159423	1	772.91	0.202675	0.169956	1.19251	0.233059	0.72828	772.91	0.0617032	0.169994	0.362973	0.716625	1		Spov3_chr1.03259	773.691	-0.849369	0.132583	-6.40633	1.49062e-10	1.22104e-09	773.691	-0.0667281	0.130776	-0.510248	0.609878	0.865962	773.691	0.219203	0.130009	1.68606	0.0917833	0.558373	773.691	0.102007	0.129919	0.785159	0.432361	1		Spov3_chr1.03259	712.492	-0.100216	0.185434	-0.54044	0.588894	0.948394	712.492	-0.548387	0.186141	-2.94609	0.00321822	0.0233127
Spov3_chr1.03260	479.374	-0.231625	0.118131	-1.96074	0.0499089	0.169079	479.374	-0.20807	0.117979	-1.76362	0.0777951	0.218584	479.374	-0.240057	0.117862	-2.03677	0.0416729	0.163373		Spov3_chr1.03260	573.897	-0.457849	0.170576	-2.68413	0.00727184	0.029834	573.897	-0.426566	0.170925	-2.49563	0.0125735	0.114449	573.897	-0.305191	0.170887	-1.78593	0.0741113	0.219262		Spov3_chr1.03260	510.42	0.015242	0.122788	0.124133	0.90121	0.980117	510.42	-0.0093686	0.123379	-0.0759337	0.939472	0.991279	510.42	-0.0677036	0.122951	-0.550654	0.581871	0.922978		Spov3_chr1.03260	423.629	0.294022	0.12997	2.26223	0.0236829	0.0935288	423.629	-0.693081	0.132706	-5.22269	1.76343e-07	9.26843e-07	423.629	-0.202266	0.13107	-1.54319	0.122784	0.802217	423.629	0.0869561	0.130545	0.666101	0.505346	1		Spov3_chr1.03260	489.86	-0.833979	0.145502	-5.73174	9.9406e-09	6.38075e-08	489.86	0.232381	0.143036	1.62464	0.10424	1	489.86	0.173047	0.142983	1.21026	0.226179	0.723169	489.86	-0.0430649	0.143299	-0.300524	0.763777	1		Spov3_chr1.03260	487.783	-0.723815	0.125155	-5.78336	7.32211e-09	4.99726e-08	487.783	0.220846	0.121357	1.8198	0.0687892	0.328947	487.783	0.511632	0.120147	4.25837	2.05924e-05	0.00732706	487.783	0.120689	0.120935	0.997967	0.318295	1		Spov3_chr1.03260	486.799	0.0496255	0.167869	0.29562	0.76752	0.983073	486.799	-0.298826	0.168656	-1.77181	0.0764269	0.228704
Spov3_chr1.03261	0	NA	NA	NA	NA	NA	0	NA	NA	NA	NA	NA	0	NA	NA	NA	NA	NA		Spov3_chr1.03261	0	NA	NA	NA	NA	NA	0	NA	NA	NA	NA	NA	0	NA	NA	NA	NA	NA		Spov3_chr1.03261	0	NA	NA	NA	NA	NA	0	NA	NA	NA	NA	NA	0	NA	NA	NA	NA	NA		Spov3_chr1.03261	0	NA	NA	NA	NA	NA	0	NA	NA	NA	NA	NA	0	NA	NA	NA	NA	NA	0	NA	NA	NA	NA	NA		Spov3_chr1.03261	0	NA	NA	NA	NA	NA	0	NA	NA	NA	NA	NA	0	NA	NA	NA	NA	NA	0	NA	NA	NA	NA	NA		Spov3_chr1.03261	0	NA	NA	NA	NA	NA	0	NA	NA	NA	NA	NA	0	NA	NA	NA	NA	NA	0	NA	NA	NA	NA	NA		Spov3_chr1.03261	0	NA	NA	NA	NA	NA	0	NA	NA	NA	NA	NA
Spov3_chr1.03262	0	NA	NA	NA	NA	NA	0	NA	NA	NA	NA	NA	0	NA	NA	NA	NA	NA		Spov3_chr1.03262	0	NA	NA	NA	NA	NA	0	NA	NA	NA	NA	NA	0	NA	NA	NA	NA	NA		Spov3_chr1.03262	0	NA	NA	NA	NA	NA	0	NA	NA	NA	NA	NA	0	NA	NA	NA	NA	NA		Spov3_chr1.03262	0	NA	NA	NA	NA	NA	0	NA	NA	NA	NA	NA	0	NA	NA	NA	NA	NA	0	NA	NA	NA	NA	NA		Spov3_chr1.03262	0	NA	NA	NA	NA	NA	0	NA	NA	NA	NA	NA	0	NA	NA	NA	NA	NA	0	NA	NA	NA	NA	NA		Spov3_chr1.03262	0	NA	NA	NA	NA	NA	0	NA	NA	NA	NA	NA	0	NA	NA	NA	NA	NA	0	NA	NA	NA	NA	NA		Spov3_chr1.03262	0	NA	NA	NA	NA	NA	0	NA	NA	NA	NA	NA
Spov3_chr1.03263	27.0842	-0.876109	0.472098	-1.85578	0.0634851	0.200036	27.0842	-0.091448	0.446848	-0.204651	0.837844	0.924704	27.0842	1.0868	0.426012	2.5511	0.0107383	0.0619702		Spov3_chr1.03263	10.8882	-1.50048	0.690535	-2.17292	0.0297863	0.0919018	10.8882	-0.51603	0.64848	-0.795752	0.426176	NA	10.8882	0.367846	0.624194	0.589314	0.555651	0.761048		Spov3_chr1.03263	15.6234	0.666823	0.49885	1.33672	0.181314	0.613991	15.6234	0.0939144	0.518605	0.18109	0.856297	0.976552	15.6234	0.129677	0.511945	0.253303	0.800034	0.974907		Spov3_chr1.03263	34.9088	3.18705	0.415628	7.66805	1.74636e-14	2.43036e-12	34.9088	-0.115469	0.45884	-0.251655	0.801308	0.875228	34.9088	-0.840986	0.497382	-1.69083	0.0908699	0.761617	34.9088	-0.682683	0.49759	-1.37198	0.17007	1		Spov3_chr1.03263	77.6701	3.34415	0.451701	7.40344	1.32697e-13	1.30373e-12	77.6701	-0.153879	0.483317	-0.318382	0.750196	1	77.6701	0.115335	0.476322	0.242137	0.808674	0.960841	77.6701	0.0878532	0.474717	0.185064	0.853178	1		Spov3_chr1.03263	35.4519	2.02903	0.482128	4.20848	2.57092e-05	0.000110524	35.4519	0.664678	0.500047	1.32923	0.183772	NA	35.4519	0.571936	0.500902	1.14181	0.253532	0.754871	35.4519	0.829001	0.493955	1.67829	0.09329	0.932324		Spov3_chr1.03263	17.6233	-1.09458	0.483859	-2.26219	0.0236858	0.405925	17.6233	0.0236481	0.441527	0.0535598	0.957286	0.982034
Spov3_chr1.03264	9.695	0.395518	0.644674	0.613516	0.539535	0.749864	9.695	0.32997	0.646513	0.510384	0.609782	NA	9.695	-0.209038	0.665401	-0.314153	0.753405	NA		Spov3_chr1.03264	12.2561	1.22277	0.689255	1.77405	0.0760547	0.190677	12.2561	1.22334	0.692686	1.76608	0.0773831	NA	12.2561	0.644779	0.711199	0.906607	0.364614	0.604749		Spov3_chr1.03264	9.19522	0.652183	0.724446	0.90025	0.367987	NA	9.19522	-1.23768	0.817469	-1.51404	0.130017	NA	9.19522	0.0930302	0.738404	0.125988	0.899741	0.989539		Spov3_chr1.03264	10.2081	0.360558	0.558584	0.645485	0.518613	0.726739	10.2081	-0.511489	0.577534	-0.885643	0.37581	0.519476	10.2081	-1.24521	0.630551	-1.97479	0.0482918	0.666784	10.2081	0.305313	0.558477	0.546688	0.584593	NA		Spov3_chr1.03264	9.08826	-0.305746	0.703511	-0.4346	0.663853	0.776771	9.08826	-0.528412	0.730021	-0.72383	0.46917	1	9.08826	-0.472694	0.723891	-0.65299	0.513763	NA	9.08826	-0.0289848	0.702463	-0.0412616	0.967087	1		Spov3_chr1.03264	10.4963	-0.991459	0.63847	-1.55287	0.120455	0.21694	10.4963	-0.91013	0.644155	-1.41291	0.157684	NA	10.4963	-0.265418	0.617	-0.430175	0.667068	NA	10.4963	-1.07235	0.641901	-1.67059	0.0948033	0.934508		Spov3_chr1.03264	10.4671	0.767462	0.708893	1.08262	0.278977	0.851391	10.4671	0.566052	0.712214	0.794777	0.426743	0.654519
Spov3_chr1.03265	227.115	-0.182473	0.15249	-1.19662	0.231453	0.468823	227.115	-0.108233	0.151869	-0.712674	0.476048	0.688148	227.115	-0.0459057	0.151034	-0.303943	0.761171	0.897793		Spov3_chr1.03265	254.728	0.129342	0.177609	0.728243	0.466465	0.664621	254.728	-0.0726744	0.179315	-0.40529	0.685265	0.878609	254.728	-0.327166	0.181426	-1.80331	0.0713401	0.213393		Spov3_chr1.03265	239.184	0.178959	0.135372	1.32197	0.186178	0.620997	239.184	0.0768234	0.137036	0.560609	0.575064	0.900553	239.184	0.00296972	0.136331	0.0217831	0.982621	0.9976		Spov3_chr1.03265	223.201	-0.171111	0.128617	-1.33039	0.183391	0.393786	223.201	-0.0685665	0.124517	-0.550659	0.581867	0.707923	223.201	-0.186008	0.126709	-1.468	0.142104	0.829481	223.201	0.146667	0.125324	1.1703	0.241879	1		Spov3_chr1.03265	262.981	0.168979	0.14721	1.14788	0.251017	0.382686	262.981	-0.176331	0.151946	-1.16048	0.245853	1	262.981	-0.0512567	0.150499	-0.340578	0.733421	0.940745	262.981	0.130404	0.148648	0.877271	0.380339	1		Spov3_chr1.03265	264.839	-0.142251	0.17719	-0.802819	0.42208	0.568787	264.839	-0.147595	0.178344	-0.82759	0.407903	0.746255	264.839	-0.0814866	0.177701	-0.45856	0.64655	0.931501	264.839	0.0792779	0.176116	0.450146	0.652605	1		Spov3_chr1.03265	239.498	-0.122962	0.171215	-0.718177	0.472648	0.916765	239.498	-0.203543	0.171209	-1.18886	0.234497	0.464854
Spov3_chr1.03266	0	NA	NA	NA	NA	NA	0	NA	NA	NA	NA	NA	0	NA	NA	NA	NA	NA		Spov3_chr1.03266	0.0830439	0	4.40736	0	1	NA	0.0830439	0	4.40736	0	1	NA	0.0830439	0.880023	4.40736	0.199671	0.841738	NA		Spov3_chr1.03266	0	NA	NA	NA	NA	NA	0	NA	NA	NA	NA	NA	0	NA	NA	NA	NA	NA		Spov3_chr1.03266	0.165867	0	4.85661	0	1	NA	0.165867	2.05054	4.78486	0.428547	0.668253	NA	0.165867	0	4.85678	0	1	NA	0.165867	0	4.85678	0	1	NA		Spov3_chr1.03266	0.0732361	-1.21707	4.85661	-0.2506	0.802123	NA	0.0732361	-0.780628	4.85678	-0.16073	0.872306	1	0.0732361	-0.853621	4.85678	-0.175759	0.860484	NA	0.0732361	-0.973937	4.85678	-0.200531	0.841065	1		Spov3_chr1.03266	0.42093	3.52474	4.74458	0.742898	0.457543	NA	0.42093	0	4.85678	0	1	NA	0.42093	0	4.85678	0	1	NA	0.42093	0	4.85678	0	1	NA		Spov3_chr1.03266	0.225362	-1.00748	4.08046	-0.246903	0.804983	NA	0.225362	-0.124934	4.08046	-0.0306177	0.975574	NA
Spov3_chr1.03267	0.373919	-3.01509	4.30146	-0.700946	0.483337	NA	0.373919	-3.02455	4.30146	-0.703145	0.481965	NA	0.373919	-3.08877	4.30146	-0.718075	0.472711	NA		Spov3_chr1.03267	0	NA	NA	NA	NA	NA	0	NA	NA	NA	NA	NA	0	NA	NA	NA	NA	NA		Spov3_chr1.03267	0	NA	NA	NA	NA	NA	0	NA	NA	NA	NA	NA	0	NA	NA	NA	NA	NA		Spov3_chr1.03267	0.144588	0	4.85661	0	1	NA	0.144588	0	4.85678	0	1	NA	0.144588	0	4.85678	0	1	NA	0.144588	1.84676	4.81671	0.383407	0.701418	NA		Spov3_chr1.03267	0	NA	NA	NA	NA	NA	0	NA	NA	NA	NA	NA	0	NA	NA	NA	NA	NA	0	NA	NA	NA	NA	NA		Spov3_chr1.03267	0	NA	NA	NA	NA	NA	0	NA	NA	NA	NA	NA	0	NA	NA	NA	NA	NA	0	NA	NA	NA	NA	NA		Spov3_chr1.03267	0	NA	NA	NA	NA	NA	0	NA	NA	NA	NA	NA
Spov3_chr1.03268	841.813	-0.123885	0.101319	-1.22271	0.221437	0.455797	841.813	-0.224433	0.101588	-2.20923	0.0271584	0.105307	841.813	-0.0370439	0.100888	-0.367177	0.713487	0.874187		Spov3_chr1.03268	849.284	-0.289882	0.103685	-2.79579	0.00517738	0.022496	849.284	-0.165904	0.103819	-1.59801	0.110041	0.389491	849.284	0.318614	0.102835	3.0983	0.00194635	0.0132321		Spov3_chr1.03268	689.478	0.0408584	0.128762	0.317318	0.751002	0.942736	689.478	0.25643	0.128531	1.99509	0.0460335	0.322216	689.478	0.184566	0.128285	1.43872	0.150231	0.623705		Spov3_chr1.03268	891.295	0.389387	0.105153	3.70306	0.000213013	0.00218182	891.295	-0.471499	0.106424	-4.4304	9.40602e-06	3.97826e-05	891.295	0.16756	0.105149	1.59354	0.111038	0.791349	891.295	0.211215	0.105434	2.00329	0.0451461	0.991163		Spov3_chr1.03268	926.842	0.0413386	0.111544	0.370605	0.710932	0.811691	926.842	0.0891543	0.112418	0.793063	0.427741	1	926.842	0.0939118	0.112218	0.836873	0.402664	0.828632	926.842	0.102449	0.111925	0.915338	0.360014	1		Spov3_chr1.03268	965.963	0.233386	0.105017	2.22237	0.0262581	0.0608645	965.963	0.485399	0.104914	4.62663	3.71668e-06	0.000400479	965.963	0.314761	0.105191	2.99228	0.00276902	0.125016	965.963	0.0977763	0.105323	0.928347	0.353228	1		Spov3_chr1.03268	834.93	-0.0702317	0.155817	-0.450733	0.652182	0.961974	834.93	0.3123	0.154993	2.01494	0.0439113	0.157153
Spov3_chr1.03269	0	NA	NA	NA	NA	NA	0	NA	NA	NA	NA	NA	0	NA	NA	NA	NA	NA		Spov3_chr1.03269	0	NA	NA	NA	NA	NA	0	NA	NA	NA	NA	NA	0	NA	NA	NA	NA	NA		Spov3_chr1.03269	0	NA	NA	NA	NA	NA	0	NA	NA	NA	NA	NA	0	NA	NA	NA	NA	NA		Spov3_chr1.03269	0	NA	NA	NA	NA	NA	0	NA	NA	NA	NA	NA	0	NA	NA	NA	NA	NA	0	NA	NA	NA	NA	NA		Spov3_chr1.03269	0	NA	NA	NA	NA	NA	0	NA	NA	NA	NA	NA	0	NA	NA	NA	NA	NA	0	NA	NA	NA	NA	NA		Spov3_chr1.03269	0	NA	NA	NA	NA	NA	0	NA	NA	NA	NA	NA	0	NA	NA	NA	NA	NA	0	NA	NA	NA	NA	NA		Spov3_chr1.03269	0	NA	NA	NA	NA	NA	0	NA	NA	NA	NA	NA
Spov3_chr1.03270	0	NA	NA	NA	NA	NA	0	NA	NA	NA	NA	NA	0	NA	NA	NA	NA	NA		Spov3_chr1.03270	0	NA	NA	NA	NA	NA	0	NA	NA	NA	NA	NA	0	NA	NA	NA	NA	NA		Spov3_chr1.03270	0	NA	NA	NA	NA	NA	0	NA	NA	NA	NA	NA	0	NA	NA	NA	NA	NA		Spov3_chr1.03270	0	NA	NA	NA	NA	NA	0	NA	NA	NA	NA	NA	0	NA	NA	NA	NA	NA	0	NA	NA	NA	NA	NA		Spov3_chr1.03270	0	NA	NA	NA	NA	NA	0	NA	NA	NA	NA	NA	0	NA	NA	NA	NA	NA	0	NA	NA	NA	NA	NA		Spov3_chr1.03270	0	NA	NA	NA	NA	NA	0	NA	NA	NA	NA	NA	0	NA	NA	NA	NA	NA	0	NA	NA	NA	NA	NA		Spov3_chr1.03270	0	NA	NA	NA	NA	NA	0	NA	NA	NA	NA	NA
Spov3_chr1.03271	0	NA	NA	NA	NA	NA	0	NA	NA	NA	NA	NA	0	NA	NA	NA	NA	NA		Spov3_chr1.03271	0	NA	NA	NA	NA	NA	0	NA	NA	NA	NA	NA	0	NA	NA	NA	NA	NA		Spov3_chr1.03271	0	NA	NA	NA	NA	NA	0	NA	NA	NA	NA	NA	0	NA	NA	NA	NA	NA		Spov3_chr1.03271	0	NA	NA	NA	NA	NA	0	NA	NA	NA	NA	NA	0	NA	NA	NA	NA	NA	0	NA	NA	NA	NA	NA		Spov3_chr1.03271	0.0552569	-1.21707	4.85661	-0.2506	0.802123	NA	0.0552569	-0.780628	4.85678	-0.16073	0.872306	1	0.0552569	-0.853621	4.85678	-0.175759	0.860484	NA	0.0552569	-0.973937	4.85678	-0.200531	0.841065	1		Spov3_chr1.03271	0	NA	NA	NA	NA	NA	0	NA	NA	NA	NA	NA	0	NA	NA	NA	NA	NA	0	NA	NA	NA	NA	NA		Spov3_chr1.03271	0	NA	NA	NA	NA	NA	0	NA	NA	NA	NA	NA
Spov3_chr1.03272	0	NA	NA	NA	NA	NA	0	NA	NA	NA	NA	NA	0	NA	NA	NA	NA	NA		Spov3_chr1.03272	0.0860142	0	4.40736	0	1	NA	0.0860142	0.773039	4.40736	0.175397	0.860767	NA	0.0860142	0	4.40736	0	1	NA		Spov3_chr1.03272	0	NA	NA	NA	NA	NA	0	NA	NA	NA	NA	NA	0	NA	NA	NA	NA	NA		Spov3_chr1.03272	0	NA	NA	NA	NA	NA	0	NA	NA	NA	NA	NA	0	NA	NA	NA	NA	NA	0	NA	NA	NA	NA	NA		Spov3_chr1.03272	0	NA	NA	NA	NA	NA	0	NA	NA	NA	NA	NA	0	NA	NA	NA	NA	NA	0	NA	NA	NA	NA	NA		Spov3_chr1.03272	0.379457	2.14301	4.75566	0.450623	0.652261	NA	0.379457	-0.83666	4.85678	-0.172266	0.863228	NA	0.379457	-0.880824	4.85678	-0.18136	0.856085	NA	0.379457	-1.04601	4.85678	-0.215371	0.829478	NA		Spov3_chr1.03272	0	NA	NA	NA	NA	NA	0	NA	NA	NA	NA	NA
Spov3_chr1.03273	1.70979	0.226917	1.49227	0.152061	0.879138	NA	1.70979	-1.15484	1.62847	-0.709156	0.478228	NA	1.70979	-1.16826	1.62125	-0.720595	0.471159	NA		Spov3_chr1.03273	1.30099	-0.434499	2.15911	-0.20124	0.840511	NA	1.30099	-0.178432	2.14961	-0.0830068	0.933846	NA	1.30099	0.906386	2.07198	0.437449	0.661785	NA		Spov3_chr1.03273	1.54619	-0.330705	2.16342	-0.152862	0.878507	NA	1.54619	1.15823	2.0702	0.559477	0.575836	NA	1.54619	-0.491024	2.17662	-0.22559	0.82152	NA		Spov3_chr1.03273	3.28512	2.36307	1.37596	1.71739	0.0859072	0.237964	3.28512	1.64788	1.38542	1.18945	0.234264	0.361501	3.28512	-0.668734	1.57945	-0.423397	0.672006	0.978636	3.28512	0.504859	1.46341	0.344987	0.730104	NA		Spov3_chr1.03273	3.96624	3.14512	1.30504	2.40998	0.0159532	0.03858	3.96624	1.26882	1.37559	0.922386	0.356328	1	3.96624	-0.349919	1.53161	-0.228465	0.819285	NA	3.96624	0.569913	1.41116	0.403862	0.686314	1		Spov3_chr1.03273	9.83747	5.51498	1.08679	5.07456	3.88404e-07	2.15852e-06	9.83747	1.49644	1.19867	1.24841	0.21188	NA	9.83747	-1.38818	1.59817	-0.868608	0.385062	NA	9.83747	-1.55337	1.59817	-0.971966	0.331067	1		Spov3_chr1.03273	1.45132	4.17704	2.30845	1.80946	0.0703802	NA	1.45132	2.32462	2.41186	0.963827	0.335132	NA
Spov3_chr1.03274	6.16354	1.1162	0.848665	1.31524	0.188429	NA	6.16354	-0.492474	0.920507	-0.535003	0.592648	NA	6.16354	-0.165704	0.895851	-0.184968	0.853254	NA		Spov3_chr1.03274	6.70842	-0.207304	0.921208	-0.225035	0.821952	0.91306	6.70842	0.336441	0.908027	0.370518	0.710996	NA	6.70842	-0.0572401	0.926455	-0.061784	0.950735	NA		Spov3_chr1.03274	4.74915	0.987496	0.970264	1.01776	0.308792	NA	4.74915	1.08976	0.971422	1.12182	0.261939	NA	4.74915	0.334252	1.00085	0.333968	0.738404	NA		Spov3_chr1.03274	16.6832	1.44992	0.665744	2.1779	0.0294137	0.109879	16.6832	1.09964	0.665343	1.65274	0.0983848	0.180126	16.6832	0.103107	0.687838	0.1499	0.880844	0.995051	16.6832	-0.357483	0.70927	-0.504015	0.614251	NA		Spov3_chr1.03274	26.5572	5.2959	0.729295	7.26166	3.82359e-13	3.61814e-12	26.5572	0.935989	0.815431	1.14784	0.251033	1	26.5572	1.53336	0.783342	1.95745	0.0502942	NA	26.5572	-3.06788	1.38365	-2.21725	0.0266063	1		Spov3_chr1.03274	29.6049	4.98427	0.550184	9.05929	1.31306e-19	2.16582e-18	29.6049	-0.772854	0.771579	-1.00165	0.316511	NA	29.6049	-2.0505	0.999191	-2.05216	0.040154	0.417512	29.6049	0.117852	0.660996	0.178295	0.858492	1		Spov3_chr1.03274	6.05622	3.01777	1.16317	2.59444	0.00947442	0.258047	6.05622	3.11596	1.15896	2.68857	0.00717578	0.0427611
Spov3_chr1.03275	0	NA	NA	NA	NA	NA	0	NA	NA	NA	NA	NA	0	NA	NA	NA	NA	NA		Spov3_chr1.03275	0	NA	NA	NA	NA	NA	0	NA	NA	NA	NA	NA	0	NA	NA	NA	NA	NA		Spov3_chr1.03275	0.158401	-1.84925	4.37592	-0.422598	0.672589	NA	0.158401	-1.71747	4.37592	-0.392483	0.694701	NA	0.158401	-1.88518	4.37581	-0.430818	0.666601	NA		Spov3_chr1.03275	0	NA	NA	NA	NA	NA	0	NA	NA	NA	NA	NA	0	NA	NA	NA	NA	NA	0	NA	NA	NA	NA	NA		Spov3_chr1.03275	0	NA	NA	NA	NA	NA	0	NA	NA	NA	NA	NA	0	NA	NA	NA	NA	NA	0	NA	NA	NA	NA	NA		Spov3_chr1.03275	0	NA	NA	NA	NA	NA	0	NA	NA	NA	NA	NA	0	NA	NA	NA	NA	NA	0	NA	NA	NA	NA	NA		Spov3_chr1.03275	0	NA	NA	NA	NA	NA	0	NA	NA	NA	NA	NA
Spov3_chr1.03276	55.0124	0.367805	0.312075	1.17858	0.238566	0.478226	55.0124	0.397178	0.311607	1.27461	0.202447	0.411351	55.0124	-0.543523	0.32524	-1.67114	0.0946931	0.284371		Spov3_chr1.03276	71.858	0.191368	0.250443	0.764118	0.444797	0.645697	71.858	0.103304	0.253234	0.407941	0.683317	0.878108	71.858	-0.511167	0.263995	-1.93628	0.0528338	0.172188		Spov3_chr1.03276	51.04	0.227714	0.339067	0.67159	0.501845	0.858841	51.04	0.434066	0.338077	1.28392	0.199168	0.648073	51.04	0.19985	0.338931	0.589647	0.555428	0.914837		Spov3_chr1.03276	64.8359	0.0288795	0.265796	0.108653	0.913478	0.959652	64.8359	0.513126	0.255422	2.00894	0.0445439	0.0919062	64.8359	0.171862	0.2607	0.659232	0.509747	0.95737	64.8359	-0.464106	0.273598	-1.69631	0.0898272	0.999659		Spov3_chr1.03276	73.0784	0.565954	0.279439	2.02532	0.0428343	0.0906266	73.0784	0.0269424	0.288818	0.0932848	0.925677	1	73.0784	-0.165752	0.290408	-0.570753	0.568167	0.894112	73.0784	-0.310046	0.290765	-1.06631	0.286283	1		Spov3_chr1.03276	74.3516	1.0521	0.261973	4.01605	5.91807e-05	0.000240478	74.3516	0.0944072	0.27345	0.345245	0.72991	0.91685	74.3516	-0.246849	0.27802	-0.88788	0.374605	0.833235	74.3516	-0.173207	0.27428	-0.631494	0.527717	1		Spov3_chr1.03276	53.6998	-0.334365	0.402406	-0.830915	0.406022	0.895727	53.6998	-0.209271	0.400005	-0.523172	0.600855	0.786203
Spov3_chr1.03277	106.615	-0.22501	0.18208	-1.23577	0.216543	0.450237	106.615	-0.536974	0.186512	-2.87903	0.00398904	0.0255047	106.615	0.139712	0.176987	0.789389	0.429885	0.687826		Spov3_chr1.03277	121.106	-0.252747	0.271023	-0.932563	0.351046	0.557432	121.106	-0.148509	0.271502	-0.546991	0.584385	0.828911	121.106	0.0246365	0.271019	0.090903	0.92757	0.971168		Spov3_chr1.03277	96.1443	-0.0512669	0.198058	-0.258848	0.795752	0.956299	96.1443	0.183102	0.196792	0.930436	0.352145	0.780531	96.1443	-0.129631	0.198588	-0.652761	0.513911	0.895075		Spov3_chr1.03277	100.813	0.0548195	0.219516	0.249729	0.802797	0.906236	100.813	0.136607	0.2149	0.635676	0.524988	0.659659	100.813	0.0543004	0.217129	0.250084	0.802523	0.994792	100.813	-0.106464	0.220743	-0.482301	0.629592	1		Spov3_chr1.03277	129.078	-0.0178428	0.189607	-0.0941042	0.925026	0.956275	129.078	-0.127725	0.19504	-0.654868	0.512553	1	129.078	0.0734226	0.192067	0.382276	0.702256	0.933565	129.078	0.120717	0.19051	0.633654	0.526306	1		Spov3_chr1.03277	119.674	-0.33588	0.216789	-1.54934	0.1213	0.218139	119.674	-0.153876	0.217021	-0.709035	0.478303	0.79445	119.674	0.0738011	0.214372	0.344266	0.730646	0.951408	119.674	-0.0154953	0.213738	-0.0724969	0.942207	1		Spov3_chr1.03277	105.817	-0.197713	0.19801	-0.9985	0.318037	0.863202	105.817	-0.259862	0.197794	-1.31381	0.188911	0.408111
Spov3_chr1.03278	0	NA	NA	NA	NA	NA	0	NA	NA	NA	NA	NA	0	NA	NA	NA	NA	NA		Spov3_chr1.03278	0	NA	NA	NA	NA	NA	0	NA	NA	NA	NA	NA	0	NA	NA	NA	NA	NA		Spov3_chr1.03278	0.0820333	0	4.40746	0	1	NA	0.0820333	1.01268	4.40746	0.229764	0.818275	NA	0.0820333	0	4.40736	0	1	NA		Spov3_chr1.03278	0.050446	0	4.85661	0	1	NA	0.050446	0.566949	4.85678	0.116734	0.907071	NA	0.050446	0	4.85678	0	1	NA	0.050446	0	4.85678	0	1	NA		Spov3_chr1.03278	0	NA	NA	NA	NA	NA	0	NA	NA	NA	NA	NA	0	NA	NA	NA	NA	NA	0	NA	NA	NA	NA	NA		Spov3_chr1.03278	0	NA	NA	NA	NA	NA	0	NA	NA	NA	NA	NA	0	NA	NA	NA	NA	NA	0	NA	NA	NA	NA	NA		Spov3_chr1.03278	0	NA	NA	NA	NA	NA	0	NA	NA	NA	NA	NA
Spov3_chr1.03279	0	NA	NA	NA	NA	NA	0	NA	NA	NA	NA	NA	0	NA	NA	NA	NA	NA		Spov3_chr1.03279	0	NA	NA	NA	NA	NA	0	NA	NA	NA	NA	NA	0	NA	NA	NA	NA	NA		Spov3_chr1.03279	0	NA	NA	NA	NA	NA	0	NA	NA	NA	NA	NA	0	NA	NA	NA	NA	NA		Spov3_chr1.03279	0	NA	NA	NA	NA	NA	0	NA	NA	NA	NA	NA	0	NA	NA	NA	NA	NA	0	NA	NA	NA	NA	NA		Spov3_chr1.03279	0	NA	NA	NA	NA	NA	0	NA	NA	NA	NA	NA	0	NA	NA	NA	NA	NA	0	NA	NA	NA	NA	NA		Spov3_chr1.03279	0	NA	NA	NA	NA	NA	0	NA	NA	NA	NA	NA	0	NA	NA	NA	NA	NA	0	NA	NA	NA	NA	NA		Spov3_chr1.03279	0	NA	NA	NA	NA	NA	0	NA	NA	NA	NA	NA
Spov3_chr1.03280	38.8946	0.110649	0.359147	0.308089	0.758015	0.886058	38.8946	0.333642	0.355771	0.937801	0.348346	0.573244	38.8946	-0.935961	0.380196	-2.46178	0.0138248	0.0742987		Spov3_chr1.03280	18.9055	-0.451145	0.522258	-0.863835	0.387678	0.593177	18.9055	-0.551273	0.52834	-1.04341	0.296761	NA	18.9055	-1.15178	0.550286	-2.09306	0.0363441	0.131939		Spov3_chr1.03280	17.7637	-0.845256	0.558655	-1.51302	0.130275	0.533951	17.7637	-0.720176	0.558822	-1.28874	0.197488	0.646589	17.7637	-0.563168	0.550044	-1.02386	0.305901	0.794129		Spov3_chr1.03280	26.5413	-0.377494	0.421586	-0.895413	0.370566	0.602449	26.5413	0.520223	0.396158	1.31317	0.189126	0.305443	26.5413	0.00564178	0.406952	0.0138635	0.988939	1	26.5413	-0.664828	0.428726	-1.5507	0.120973	1		Spov3_chr1.03280	13.5662	-0.277137	0.561905	-0.49321	0.621864	0.744048	13.5662	-2.03935	0.672187	-3.0339	0.00241411	0.554946	13.5662	-1.16869	0.606899	-1.92567	0.0541452	NA	13.5662	0.243549	0.555983	0.438051	0.661349	1		Spov3_chr1.03280	15.9993	-0.684408	0.602773	-1.13543	0.256194	0.390957	15.9993	-0.00472868	0.59064	-0.00800602	0.993612	NA	15.9993	-1.02687	0.620257	-1.65556	0.0978114	NA	15.9993	-0.240602	0.591215	-0.406961	0.684036	1		Spov3_chr1.03280	26.4412	0.381598	0.369745	1.03206	0.302044	0.858248	26.4412	-0.470053	0.388657	-1.20943	0.226498	0.454997
Spov3_chr1.03281	1730.74	-0.389213	0.103499	-3.76054	0.000169544	0.00208707	1730.74	-0.26857	0.103272	-2.60061	0.00930594	0.0479333	1730.74	0.530584	0.102206	5.19134	2.08782e-07	9.33655e-06		Spov3_chr1.03281	1415.25	0.0037609	0.141394	0.0265988	0.97878	0.991368	1415.25	0.262989	0.14128	1.86147	0.0626775	0.290061	1415.25	0.903853	0.140726	6.42279	1.33803e-10	6.59166e-09		Spov3_chr1.03281	1130.9	-0.229779	0.104998	-2.1884	0.0286402	0.266966	1130.9	-0.0181418	0.104826	-0.173066	0.8626	0.97724	1130.9	-0.0990514	0.104651	-0.946491	0.343898	0.815139		Spov3_chr1.03281	1540.33	0.0951835	0.0939849	1.01275	0.311179	0.543092	1540.33	-0.450953	0.0942766	-4.7833	1.72443e-06	8.05528e-06	1540.33	0.0676761	0.0936784	0.72243	0.47003	0.950632	1540.33	0.170509	0.0937724	1.81833	0.0690138	0.997067		Spov3_chr1.03281	1289.34	-0.242971	0.119555	-2.0323	0.0421234	0.0894109	1289.34	-0.128747	0.120092	-1.07207	0.283689	1	1289.34	0.0771613	0.119618	0.645064	0.518886	0.878173	1289.34	0.0492848	0.119485	0.412477	0.67999	1		Spov3_chr1.03281	1402.78	0.96629	0.111763	8.6459	5.33848e-18	7.976e-17	1402.78	-0.158542	0.113714	-1.39422	0.163252	0.495628	1402.78	0.072646	0.113148	0.642047	0.520843	0.893071	1402.78	0.254649	0.112583	2.26188	0.0237049	0.704106		Spov3_chr1.03281	1386.82	-0.0234978	0.18666	-0.125885	0.899823	0.993561	1386.82	0.367075	0.186244	1.97094	0.0487311	0.168673
Spov3_chr1.03282	16.1551	0.568615	0.622104	0.914019	0.360707	0.604799	16.1551	0.720372	0.618873	1.16401	0.244421	NA	16.1551	0.0316452	0.633538	0.0499499	0.960162	NA		Spov3_chr1.03282	17.037	0.140185	0.551258	0.2543	0.799263	0.899891	17.037	0.110983	0.556389	0.199469	0.841896	NA	17.037	0.708175	0.544853	1.29975	0.193685	0.411536		Spov3_chr1.03282	16.6228	-0.0499857	0.528304	-0.0946153	0.92462	0.985436	16.6228	0.265712	0.523155	0.507903	0.611522	0.911384	16.6228	0.212884	0.520233	0.409208	0.682387	0.949703		Spov3_chr1.03282	18.987	-0.141792	0.508708	-0.278731	0.780451	0.894712	18.987	0.934368	0.474373	1.96969	0.0488739	0.0993489	18.987	0.0104974	0.496635	0.0211371	0.983136	1	18.987	0.351561	0.491851	0.714771	0.474751	1		Spov3_chr1.03282	17.3553	-0.605346	0.46787	-1.29383	0.195723	0.315263	17.3553	-1.62666	0.519434	-3.1316	0.00173854	0.506695	17.3553	-1.15239	0.494503	-2.3304	0.0197848	NA	17.3553	-1.07875	0.48751	-2.21278	0.0269127	1		Spov3_chr1.03282	14.8326	0.0136968	0.572741	0.0239145	0.980921	0.987772	14.8326	0.281419	0.570757	0.493063	0.621968	NA	14.8326	0.268301	0.569766	0.470896	0.637715	NA	14.8326	0.697321	0.555102	1.2562	0.209043	1		Spov3_chr1.03282	18.5238	0.106366	0.507373	0.20964	0.833949	0.991459	18.5238	0.285425	0.501142	0.56955	0.568983	0.766343
Spov3_chr1.03283	2781.12	-0.354482	0.0574644	-6.16873	6.88389e-10	7.50584e-08	2781.12	-0.267698	0.0572968	-4.67212	2.98109e-06	9.85718e-05	2781.12	0.0296113	0.0567727	0.521577	0.601965	0.809856		Spov3_chr1.03283	3050.06	-0.0585527	0.117679	-0.497562	0.618793	0.784867	3050.06	-0.242527	0.117925	-2.05662	0.0397232	0.225908	3050.06	0.327954	0.117614	2.78838	0.00529723	0.0300005		Spov3_chr1.03283	2906.04	-0.10416	0.0718252	-1.45019	0.147005	0.56194	2906.04	-0.11381	0.0719899	-1.58091	0.113898	0.516004	2906.04	-0.126078	0.0718058	-1.75582	0.0791195	0.467354		Spov3_chr1.03283	2539.87	0.0168166	0.0800265	0.210138	0.83356	0.922522	2539.87	-0.528256	0.0802312	-6.58417	4.57445e-11	3.43558e-10	2539.87	-0.102707	0.079908	-1.28531	0.198683	0.871628	2539.87	0.0467716	0.0799261	0.585185	0.558423	1		Spov3_chr1.03283	2735.01	-0.880897	0.0822362	-10.7118	8.96059e-27	2.19044e-25	2735.01	0.0665109	0.0815875	0.81521	0.414952	1	2735.01	0.0331336	0.0815421	0.406338	0.684495	0.930507	2735.01	0.0268717	0.0814305	0.329996	0.741403	1		Spov3_chr1.03283	2995.2	-0.27136	0.082791	-3.27765	0.00104676	0.0034041	2995.2	-0.0351084	0.0827582	-0.424229	0.671399	0.893024	2995.2	0.0469225	0.0826252	0.567895	0.570106	0.910705	2995.2	0.131962	0.0824043	1.6014	0.109288	0.943737		Spov3_chr1.03283	2972.79	-0.145155	0.146763	-0.989046	0.322641	0.863541	2972.79	-0.308441	0.146808	-2.10098	0.0356428	0.1361
Spov3_chr1.03284	0	NA	NA	NA	NA	NA	0	NA	NA	NA	NA	NA	0	NA	NA	NA	NA	NA		Spov3_chr1.03284	0	NA	NA	NA	NA	NA	0	NA	NA	NA	NA	NA	0	NA	NA	NA	NA	NA		Spov3_chr1.03284	0	NA	NA	NA	NA	NA	0	NA	NA	NA	NA	NA	0	NA	NA	NA	NA	NA		Spov3_chr1.03284	0	NA	NA	NA	NA	NA	0	NA	NA	NA	NA	NA	0	NA	NA	NA	NA	NA	0	NA	NA	NA	NA	NA		Spov3_chr1.03284	0	NA	NA	NA	NA	NA	0	NA	NA	NA	NA	NA	0	NA	NA	NA	NA	NA	0	NA	NA	NA	NA	NA		Spov3_chr1.03284	0	NA	NA	NA	NA	NA	0	NA	NA	NA	NA	NA	0	NA	NA	NA	NA	NA	0	NA	NA	NA	NA	NA		Spov3_chr1.03284	0	NA	NA	NA	NA	NA	0	NA	NA	NA	NA	NA
Spov3_chr1.03285	8.17867	0.340698	0.672085	0.506926	0.612206	NA	8.17867	1.19221	0.637955	1.8688	0.0616502	NA	8.17867	0.436703	0.663873	0.657811	0.51066	NA		Spov3_chr1.03285	20.2398	1.56754	0.741136	2.11505	0.0344254	0.103183	20.2398	1.64728	0.742043	2.21993	0.0264234	NA	20.2398	0.258598	0.768658	0.336427	0.736549	0.87584		Spov3_chr1.03285	13.1011	0.404002	0.755305	0.534887	0.592728	NA	13.1011	-0.106676	0.770714	-0.138412	0.889915	NA	13.1011	0.158428	0.759586	0.208571	0.834783	0.981808		Spov3_chr1.03285	27.8473	2.04034	0.552106	3.69555	0.00021941	0.00223449	27.8473	2.39919	0.545301	4.39975	1.08376e-05	4.53915e-05	27.8473	1.29663	0.559384	2.31796	0.0204515	0.531055	27.8473	0.486907	0.581936	0.836702	0.40276	1		Spov3_chr1.03285	14.3022	1.6317	0.813089	2.00679	0.0447722	0.0942152	14.3022	-0.788894	0.873693	-0.902943	0.366556	1	14.3022	0.252233	0.836345	0.301589	0.762965	NA	14.3022	-1.0836	0.878586	-1.23334	0.217449	1		Spov3_chr1.03285	20.6406	3.05083	0.682516	4.46997	7.82302e-06	3.67247e-05	20.6406	0.148487	0.735477	0.201892	0.840001	NA	20.6406	0.452731	0.72293	0.626245	0.531154	NA	20.6406	0.231813	0.724807	0.319827	0.7491	1		Spov3_chr1.03285	16.8909	-0.189029	0.770722	-0.245263	0.806253	0.989881	16.8909	1.50304	0.736199	2.04162	0.041189	0.150707
Spov3_chr1.03286	3659.01	0.172727	0.0798708	2.16258	0.0305735	0.118355	3659.01	0.105541	0.0799133	1.32069	0.186603	0.391469	3659.01	-0.232988	0.0801557	-2.90669	0.00365273	0.0280138		Spov3_chr1.03286	5783.23	-1.38392	0.155414	-8.9047	5.3532e-19	3.84718e-17	5783.23	0.123677	0.155004	0.797896	0.424931	0.738221	5783.23	-0.651498	0.155231	-4.19696	2.70516e-05	0.000355034		Spov3_chr1.03286	4106.65	-0.206836	0.114683	-1.80354	0.0713035	0.411528	4106.65	0.166592	0.114548	1.45434	0.145852	0.572172	4106.65	0.304067	0.114408	2.65775	0.00786638	0.118889		Spov3_chr1.03286	5654.38	-0.536451	0.115406	-4.64838	3.34552e-06	6.28061e-05	5654.38	-0.199028	0.115112	-1.729	0.0838086	0.157301	5654.38	0.0937766	0.115071	0.814949	0.415101	0.936085	5654.38	-0.195659	0.115225	-1.69806	0.0894966	0.999659		Spov3_chr1.03286	4688.01	-0.480002	0.102853	-4.66688	3.05808e-06	1.45409e-05	4688.01	0.0315223	0.102813	0.306597	0.75915	1	4688.01	0.115779	0.102732	1.127	0.259741	0.748523	4688.01	0.0829276	0.102692	0.807534	0.419359	1		Spov3_chr1.03286	4409.61	-0.381808	0.130368	-2.9287	0.00340385	0.00991532	4409.61	0.114982	0.13024	0.88285	0.377317	0.720732	4409.61	-0.0390457	0.130283	-0.299698	0.764407	0.962444	4409.61	-0.140944	0.130259	-1.08203	0.279237	1		Spov3_chr1.03286	3470.11	0.173326	0.146705	1.18146	0.237419	0.820704	3470.11	0.441584	0.146553	3.01313	0.00258567	0.0196364
Spov3_chr1.03287	3.86916	1.3309	1.13174	1.17597	0.239607	NA	3.86916	2.01505	1.09566	1.83911	0.0658987	NA	3.86916	2.04447	1.09206	1.87212	0.0611903	NA		Spov3_chr1.03287	2.78219	2.05284	1.32848	1.54526	0.122283	NA	2.78219	1.01468	1.37649	0.73715	0.461031	NA	2.78219	-1.08911	1.65078	-0.659754	0.509411	NA		Spov3_chr1.03287	1.91517	1.54443	1.37861	1.12028	0.262593	NA	1.91517	-1.39118	1.74839	-0.795689	0.426213	NA	1.91517	1.79349	1.36342	1.31543	0.188364	NA		Spov3_chr1.03287	3.44807	3.33462	1.59421	2.0917	0.0364653	0.128626	3.44807	4.0366	1.56239	2.5836	0.00977747	0.0240835	3.44807	3.68563	1.57451	2.34081	0.019242	0.518359	3.44807	1.87024	1.68965	1.10688	0.268347	NA		Spov3_chr1.03287	4.23381	4.50748	1.58349	2.84655	0.00441962	0.0122523	4.23381	2.235	1.6476	1.35652	0.174934	1	4.23381	0.0637036	1.87496	0.0339759	0.972896	NA	4.23381	0.953214	1.72899	0.551311	0.58142	1		Spov3_chr1.03287	8.10641	2.46924	0.932549	2.64784	0.00810082	0.0216435	8.10641	-1.07627	1.07122	-1.00472	0.315033	NA	8.10641	-1.12942	1.07206	-1.0535	0.29211	NA	8.10641	-2.07265	1.16812	-1.77435	0.0760058	NA		Spov3_chr1.03287	1.38011	3.8974	2.81408	1.38496	0.166063	NA	1.38011	2.77672	2.85974	0.970972	0.331562	NA
Spov3_chr1.03288	0	NA	NA	NA	NA	NA	0	NA	NA	NA	NA	NA	0	NA	NA	NA	NA	NA		Spov3_chr1.03288	0	NA	NA	NA	NA	NA	0	NA	NA	NA	NA	NA	0	NA	NA	NA	NA	NA		Spov3_chr1.03288	0	NA	NA	NA	NA	NA	0	NA	NA	NA	NA	NA	0	NA	NA	NA	NA	NA		Spov3_chr1.03288	0.0602623	0	4.85661	0	1	NA	0.0602623	0.566949	4.85678	0.116734	0.907071	NA	0.0602623	0	4.85678	0	1	NA	0.0602623	0	4.85678	0	1	NA		Spov3_chr1.03288	0.0518949	0.706436	4.85661	0.145459	0.884349	NA	0.0518949	0	4.85678	0	1	1	0.0518949	0	4.85678	0	1	NA	0.0518949	0	4.85678	0	1	1		Spov3_chr1.03288	0.121073	1.73688	4.8244	0.36002	0.718832	NA	0.121073	0	4.85678	0	1	NA	0.121073	0	4.85678	0	1	NA	0.121073	0	4.85678	0	1	NA		Spov3_chr1.03288	0.121552	0.916076	4.08046	0.224503	0.822366	NA	0.121552	0	4.08046	0	1	NA
Spov3_chr1.03289	0	NA	NA	NA	NA	NA	0	NA	NA	NA	NA	NA	0	NA	NA	NA	NA	NA		Spov3_chr1.03289	0	NA	NA	NA	NA	NA	0	NA	NA	NA	NA	NA	0	NA	NA	NA	NA	NA		Spov3_chr1.03289	0	NA	NA	NA	NA	NA	0	NA	NA	NA	NA	NA	0	NA	NA	NA	NA	NA		Spov3_chr1.03289	0.0663296	0.948345	4.85661	0.195269	0.845182	NA	0.0663296	0	4.85678	0	1	NA	0.0663296	0	4.85678	0	1	NA	0.0663296	0	4.85678	0	1	NA		Spov3_chr1.03289	0	NA	NA	NA	NA	NA	0	NA	NA	NA	NA	NA	0	NA	NA	NA	NA	NA	0	NA	NA	NA	NA	NA		Spov3_chr1.03289	0	NA	NA	NA	NA	NA	0	NA	NA	NA	NA	NA	0	NA	NA	NA	NA	NA	0	NA	NA	NA	NA	NA		Spov3_chr1.03289	0	NA	NA	NA	NA	NA	0	NA	NA	NA	NA	NA
Spov3_chr1.03290	1574.25	-0.377603	0.105235	-3.5882	0.000332975	0.00365286	1574.25	-0.354211	0.105177	-3.36775	0.000757843	0.00720137	1574.25	-0.068735	0.104678	-0.65663	0.511419	0.752707		Spov3_chr1.03290	1778.74	-0.431825	0.183943	-2.34761	0.0188943	0.0641612	1778.74	-0.503322	0.184139	-2.73339	0.00626863	0.0756886	1778.74	0.0342642	0.18381	0.186411	0.852123	0.935515		Spov3_chr1.03290	1897.78	0.00132843	0.120183	0.0110534	0.991181	0.998017	1897.78	0.0645252	0.120253	0.53658	0.591558	0.905189	1897.78	-0.0293261	0.120174	-0.24403	0.807207	0.976126		Spov3_chr1.03290	1355.88	0.788028	0.209975	3.75296	0.000174757	0.00184103	1355.88	-2.01006	0.213229	-9.42678	4.22889e-21	6.60416e-20	1355.88	-0.055982	0.21038	-0.266099	0.790163	0.992258	1355.88	0.0250148	0.210451	0.118863	0.905384	1		Spov3_chr1.03290	1816.15	-1.14991	0.202314	-5.68377	1.31755e-08	8.31427e-08	1816.15	0.298699	0.201446	1.48278	0.138134	1	1816.15	0.291297	0.201405	1.44632	0.148087	0.637388	1816.15	0.0952467	0.201451	0.472803	0.636354	1		Spov3_chr1.03290	1973.55	-0.367434	0.120828	-3.04097	0.00235818	0.00713441	1973.55	0.0268551	0.120601	0.222677	0.823787	0.950913	1973.55	0.393225	0.120194	3.2716	0.00106942	0.0754017	1973.55	0.173246	0.120245	1.44078	0.149647	0.986911		Spov3_chr1.03290	1598.51	-0.504693	0.226104	-2.23213	0.0256064	0.422719	1598.51	-0.991135	0.226427	-4.37727	1.20173e-05	0.000263617
Spov3_chr1.03291	0	NA	NA	NA	NA	NA	0	NA	NA	NA	NA	NA	0	NA	NA	NA	NA	NA		Spov3_chr1.03291	0	NA	NA	NA	NA	NA	0	NA	NA	NA	NA	NA	0	NA	NA	NA	NA	NA		Spov3_chr1.03291	0	NA	NA	NA	NA	NA	0	NA	NA	NA	NA	NA	0	NA	NA	NA	NA	NA		Spov3_chr1.03291	0	NA	NA	NA	NA	NA	0	NA	NA	NA	NA	NA	0	NA	NA	NA	NA	NA	0	NA	NA	NA	NA	NA		Spov3_chr1.03291	0	NA	NA	NA	NA	NA	0	NA	NA	NA	NA	NA	0	NA	NA	NA	NA	NA	0	NA	NA	NA	NA	NA		Spov3_chr1.03291	0	NA	NA	NA	NA	NA	0	NA	NA	NA	NA	NA	0	NA	NA	NA	NA	NA	0	NA	NA	NA	NA	NA		Spov3_chr1.03291	0	NA	NA	NA	NA	NA	0	NA	NA	NA	NA	NA
Spov3_chr1.03292	0	NA	NA	NA	NA	NA	0	NA	NA	NA	NA	NA	0	NA	NA	NA	NA	NA		Spov3_chr1.03292	0	NA	NA	NA	NA	NA	0	NA	NA	NA	NA	NA	0	NA	NA	NA	NA	NA		Spov3_chr1.03292	0	NA	NA	NA	NA	NA	0	NA	NA	NA	NA	NA	0	NA	NA	NA	NA	NA		Spov3_chr1.03292	0	NA	NA	NA	NA	NA	0	NA	NA	NA	NA	NA	0	NA	NA	NA	NA	NA	0	NA	NA	NA	NA	NA		Spov3_chr1.03292	0	NA	NA	NA	NA	NA	0	NA	NA	NA	NA	NA	0	NA	NA	NA	NA	NA	0	NA	NA	NA	NA	NA		Spov3_chr1.03292	0	NA	NA	NA	NA	NA	0	NA	NA	NA	NA	NA	0	NA	NA	NA	NA	NA	0	NA	NA	NA	NA	NA		Spov3_chr1.03292	0	NA	NA	NA	NA	NA	0	NA	NA	NA	NA	NA
Spov3_chr1.03293	0	NA	NA	NA	NA	NA	0	NA	NA	NA	NA	NA	0	NA	NA	NA	NA	NA		Spov3_chr1.03293	0	NA	NA	NA	NA	NA	0	NA	NA	NA	NA	NA	0	NA	NA	NA	NA	NA		Spov3_chr1.03293	0	NA	NA	NA	NA	NA	0	NA	NA	NA	NA	NA	0	NA	NA	NA	NA	NA		Spov3_chr1.03293	0	NA	NA	NA	NA	NA	0	NA	NA	NA	NA	NA	0	NA	NA	NA	NA	NA	0	NA	NA	NA	NA	NA		Spov3_chr1.03293	0	NA	NA	NA	NA	NA	0	NA	NA	NA	NA	NA	0	NA	NA	NA	NA	NA	0	NA	NA	NA	NA	NA		Spov3_chr1.03293	0	NA	NA	NA	NA	NA	0	NA	NA	NA	NA	NA	0	NA	NA	NA	NA	NA	0	NA	NA	NA	NA	NA		Spov3_chr1.03293	0	NA	NA	NA	NA	NA	0	NA	NA	NA	NA	NA
Spov3_chr1.03294	0	NA	NA	NA	NA	NA	0	NA	NA	NA	NA	NA	0	NA	NA	NA	NA	NA		Spov3_chr1.03294	0	NA	NA	NA	NA	NA	0	NA	NA	NA	NA	NA	0	NA	NA	NA	NA	NA		Spov3_chr1.03294	0	NA	NA	NA	NA	NA	0	NA	NA	NA	NA	NA	0	NA	NA	NA	NA	NA		Spov3_chr1.03294	0	NA	NA	NA	NA	NA	0	NA	NA	NA	NA	NA	0	NA	NA	NA	NA	NA	0	NA	NA	NA	NA	NA		Spov3_chr1.03294	0	NA	NA	NA	NA	NA	0	NA	NA	NA	NA	NA	0	NA	NA	NA	NA	NA	0	NA	NA	NA	NA	NA		Spov3_chr1.03294	0	NA	NA	NA	NA	NA	0	NA	NA	NA	NA	NA	0	NA	NA	NA	NA	NA	0	NA	NA	NA	NA	NA		Spov3_chr1.03294	0	NA	NA	NA	NA	NA	0	NA	NA	NA	NA	NA
Spov3_chr1.03295	0	NA	NA	NA	NA	NA	0	NA	NA	NA	NA	NA	0	NA	NA	NA	NA	NA		Spov3_chr1.03295	0	NA	NA	NA	NA	NA	0	NA	NA	NA	NA	NA	0	NA	NA	NA	NA	NA		Spov3_chr1.03295	0	NA	NA	NA	NA	NA	0	NA	NA	NA	NA	NA	0	NA	NA	NA	NA	NA		Spov3_chr1.03295	0	NA	NA	NA	NA	NA	0	NA	NA	NA	NA	NA	0	NA	NA	NA	NA	NA	0	NA	NA	NA	NA	NA		Spov3_chr1.03295	0	NA	NA	NA	NA	NA	0	NA	NA	NA	NA	NA	0	NA	NA	NA	NA	NA	0	NA	NA	NA	NA	NA		Spov3_chr1.03295	0	NA	NA	NA	NA	NA	0	NA	NA	NA	NA	NA	0	NA	NA	NA	NA	NA	0	NA	NA	NA	NA	NA		Spov3_chr1.03295	0	NA	NA	NA	NA	NA	0	NA	NA	NA	NA	NA
Spov3_chr1.03296	0	NA	NA	NA	NA	NA	0	NA	NA	NA	NA	NA	0	NA	NA	NA	NA	NA		Spov3_chr1.03296	0	NA	NA	NA	NA	NA	0	NA	NA	NA	NA	NA	0	NA	NA	NA	NA	NA		Spov3_chr1.03296	0	NA	NA	NA	NA	NA	0	NA	NA	NA	NA	NA	0	NA	NA	NA	NA	NA		Spov3_chr1.03296	0	NA	NA	NA	NA	NA	0	NA	NA	NA	NA	NA	0	NA	NA	NA	NA	NA	0	NA	NA	NA	NA	NA		Spov3_chr1.03296	0	NA	NA	NA	NA	NA	0	NA	NA	NA	NA	NA	0	NA	NA	NA	NA	NA	0	NA	NA	NA	NA	NA		Spov3_chr1.03296	0	NA	NA	NA	NA	NA	0	NA	NA	NA	NA	NA	0	NA	NA	NA	NA	NA	0	NA	NA	NA	NA	NA		Spov3_chr1.03296	0	NA	NA	NA	NA	NA	0	NA	NA	NA	NA	NA
Spov3_chr1.03297	159.627	0.512128	0.203314	2.51891	0.011772	0.0586719	159.627	0.0312205	0.206323	0.151318	0.879725	0.946169	159.627	-0.514701	0.210584	-2.44416	0.014519	0.0767349		Spov3_chr1.03297	177.505	1.15236	0.249602	4.61679	3.89716e-06	4.31266e-05	177.505	0.414305	0.253403	1.63496	0.102057	0.375731	177.505	0.236794	0.255154	0.928041	0.353386	0.593845		Spov3_chr1.03297	157.774	0.266338	0.169383	1.5724	0.115858	0.510073	157.774	-0.587931	0.178433	-3.29497	0.000984319	0.0259379	157.774	-0.369174	0.174187	-2.11941	0.0340562	0.295106		Spov3_chr1.03297	173.802	0.0368008	0.2171	0.169511	0.865395	0.938127	173.802	0.369336	0.212927	1.73457	0.0828173	0.155752	173.802	0.384357	0.21361	1.79934	0.0719653	0.730352	173.802	-0.226054	0.218708	-1.03359	0.30133	1		Spov3_chr1.03297	197.7	1.34199	0.239574	5.60158	2.12406e-08	1.30899e-07	197.7	-0.0375505	0.247129	-0.151947	0.879229	1	197.7	-0.0860219	0.246934	-0.34836	0.72757	0.939437	197.7	-0.133724	0.246446	-0.542608	0.5874	1		Spov3_chr1.03297	242.482	1.80376	0.179653	10.0402	1.01431e-23	2.13834e-22	242.482	-0.116231	0.189532	-0.613254	0.539709	0.830254	242.482	-0.279103	0.190577	-1.46452	0.143052	0.651415	242.482	-0.311012	0.189404	-1.64205	0.100579	0.937809		Spov3_chr1.03297	181.232	-0.000593527	0.228696	-0.00259527	0.997929	1	181.232	-0.457768	0.230945	-1.98215	0.047462	0.165664
Spov3_chr1.03298	1.10302	0.0570615	2.2135	0.0257788	0.979434	NA	1.10302	0.454977	2.18263	0.208453	0.834875	NA	1.10302	-1.83364	2.3952	-0.765546	0.443947	NA		Spov3_chr1.03298	1.13434	2.47313	2.34812	1.05324	0.292232	NA	1.13434	3.03303	2.32125	1.30663	0.191337	NA	1.13434	3.08585	2.32456	1.3275	0.184344	NA		Spov3_chr1.03298	0.869815	0.767543	2.64855	0.289798	0.771971	NA	0.869815	2.79786	2.49537	1.12122	0.262193	NA	0.869815	-1.07862	2.70657	-0.398519	0.690248	NA		Spov3_chr1.03298	0.553627	-0.902215	3.52522	-0.255931	0.798004	NA	0.553627	0.614957	3.40009	0.180865	0.856474	NA	0.553627	-1.12384	3.52529	-0.318795	0.749882	NA	0.553627	-0.961203	3.52529	-0.272659	0.785115	NA		Spov3_chr1.03298	0.326101	1.52466	4.82683	0.315871	0.7521	NA	0.326101	2.61627	4.7854	0.546719	0.584572	1	0.326101	0	4.85678	0	1	NA	0.326101	0	4.85678	0	1	1		Spov3_chr1.03298	0.218414	0	4.85661	0	1	NA	0.218414	1.08691	4.85678	0.223793	0.822919	NA	0.218414	1.89416	4.82458	0.392607	0.69461	NA	0.218414	0	4.85678	0	1	NA		Spov3_chr1.03298	0.430262	0.801027	3.05947	0.261819	0.793461	NA	0.430262	-0.124942	3.10954	-0.0401803	0.967949	NA
Spov3_chr1.03299	260.096	-0.384459	0.130251	-2.95168	0.00316053	0.0213674	260.096	-0.239206	0.128894	-1.85583	0.0634772	0.191179	260.096	0.382523	0.124292	3.07762	0.00208661	0.0182954		Spov3_chr1.03299	248.113	-0.101748	0.165989	-0.61298	0.539889	0.726813	248.113	0.240585	0.165042	1.45772	0.144917	0.451228	248.113	0.236288	0.165639	1.42652	0.153718	0.354202		Spov3_chr1.03299	220.719	-0.17547	0.159077	-1.10305	0.270004	0.708424	220.719	0.0504661	0.158406	0.318587	0.75004	0.950699	220.719	-0.0559922	0.157992	-0.354399	0.72304	0.958491		Spov3_chr1.03299	270.117	0.182092	0.149736	1.21609	0.223951	0.447283	270.117	-0.326767	0.150468	-2.17167	0.0298802	0.0649916	270.117	-0.100403	0.15007	-0.669045	0.503467	0.956427	270.117	-0.00906966	0.150499	-0.0602638	0.951946	1		Spov3_chr1.03299	261.083	0.101039	0.146855	0.688015	0.491443	0.632184	261.083	-0.0275627	0.150138	-0.183582	0.854341	1	261.083	0.0489353	0.149138	0.328121	0.74282	0.943674	261.083	-0.213431	0.150082	-1.4221	0.154998	1		Spov3_chr1.03299	259.852	0.0397156	0.140052	0.283578	0.776734	0.856997	259.852	-0.00808502	0.141788	-0.0570218	0.954528	0.990163	259.852	0.109207	0.140629	0.776562	0.437417	0.866218	259.852	0.213651	0.138977	1.53731	0.124216	0.964338		Spov3_chr1.03299	238.38	0.0902364	0.185882	0.485451	0.627357	0.959086	238.38	0.243712	0.184679	1.31965	0.186952	0.405244
Spov3_chr1.03300	0.170372	-1.87046	4.36639	-0.428378	0.668376	NA	0.170372	-1.87993	4.36639	-0.430545	0.6668	NA	0.170372	-1.94414	4.36639	-0.445252	0.656138	NA		Spov3_chr1.03300	0	NA	NA	NA	NA	NA	0	NA	NA	NA	NA	NA	0	NA	NA	NA	NA	NA		Spov3_chr1.03300	0	NA	NA	NA	NA	NA	0	NA	NA	NA	NA	NA	0	NA	NA	NA	NA	NA		Spov3_chr1.03300	0.0717327	0.948345	4.85661	0.195269	0.845182	NA	0.0717327	0	4.85678	0	1	NA	0.0717327	0	4.85678	0	1	NA	0.0717327	0	4.85678	0	1	NA		Spov3_chr1.03300	0.179589	1.61942	4.81959	0.336007	0.736865	NA	0.179589	1.14294	4.85678	0.235329	0.813953	1	0.179589	0	4.85678	0	1	NA	0.179589	0	4.85678	0	1	1		Spov3_chr1.03300	0	NA	NA	NA	NA	NA	0	NA	NA	NA	NA	NA	0	NA	NA	NA	NA	NA	0	NA	NA	NA	NA	NA		Spov3_chr1.03300	0	NA	NA	NA	NA	NA	0	NA	NA	NA	NA	NA
Spov3_chr1.03301	1.84424	-1.5543	1.65902	-0.936883	0.348819	NA	1.84424	-1.98452	1.71107	-1.15981	0.246127	NA	1.84424	-1.96746	1.7002	-1.15719	0.247194	NA		Spov3_chr1.03301	2.88571	0.754745	1.46238	0.516107	0.60578	NA	2.88571	1.38243	1.44062	0.959607	0.337253	NA	2.88571	1.15196	1.456	0.791182	0.428838	NA		Spov3_chr1.03301	1.61372	3.25921	1.8584	1.75378	0.0794683	NA	1.61372	1.56039	1.98553	0.785882	0.431937	NA	1.61372	2.08755	1.91891	1.08789	0.276646	NA		Spov3_chr1.03301	2.73862	1.32134	1.25944	1.04915	0.294107	0.524904	2.73862	0.423153	1.29447	0.326892	0.743749	0.835874	2.73862	1.34782	1.24629	1.08147	0.279489	0.908129	2.73862	1.09273	1.26972	0.860613	0.389451	NA		Spov3_chr1.03301	3.04965	0.689954	1.43768	0.479908	0.631292	0.751432	3.04965	-0.924302	1.56746	-0.589682	0.555404	1	3.04965	-0.205062	1.4965	-0.137028	0.891009	NA	3.04965	0.432809	1.4555	0.297362	0.76619	1		Spov3_chr1.03301	2.56186	0.99972	1.3014	0.768187	0.442376	0.587763	2.56186	1.11925	1.30533	0.857451	0.391196	NA	2.56186	-2.365	1.70658	-1.38581	0.165805	NA	2.56186	0.405673	1.33361	0.304192	0.760982	NA		Spov3_chr1.03301	2.3947	2.1395	1.47419	1.4513	0.146695	NA	2.3947	2.35245	1.45973	1.61156	0.107058	NA
Spov3_chr1.03302	3.58558	0.959063	1.15801	0.828198	0.407558	NA	3.58558	1.30601	1.14107	1.14455	0.252395	NA	3.58558	0.732649	1.16668	0.627978	0.530018	NA		Spov3_chr1.03302	3.72812	0.367843	0.966588	0.380558	0.703531	0.841184	3.72812	-1.22467	1.06911	-1.1455	0.252001	NA	3.72812	-3.8277	1.49485	-2.56059	0.0104495	NA		Spov3_chr1.03302	2.74101	-0.0797469	1.16566	-0.0684132	0.945457	NA	2.74101	-0.910057	1.26909	-0.717093	0.473317	NA	2.74101	0.732894	1.11373	0.658054	0.510504	NA		Spov3_chr1.03302	3.04819	0.50799	1.36951	0.370928	0.710691	0.854838	3.04819	0.333284	1.36191	0.244718	0.806675	0.87849	3.04819	-2.44778	1.65999	-1.47458	0.140325	0.827451	3.04819	-0.675483	1.43511	-0.470684	0.637866	NA		Spov3_chr1.03302	3.2902	1.43361	1.39391	1.02848	0.303724	0.442945	3.2902	-0.297459	1.50454	-0.197707	0.843274	1	3.2902	-1.1305	1.59658	-0.708076	0.478898	NA	3.2902	1.09258	1.41029	0.774718	0.438506	1		Spov3_chr1.03302	4.94122	1.25623	1.02487	1.22575	0.220294	0.34851	4.94122	0.268512	1.081	0.248391	0.803832	NA	4.94122	0.761707	1.05026	0.725257	0.468294	NA	4.94122	1.02296	1.03254	0.990715	0.321825	NA		Spov3_chr1.03302	3.13022	-0.089368	1.36837	-0.0653098	0.947927	NA	3.13022	0.60654	1.32651	0.457245	0.647495	NA
Spov3_chr1.03303	114.257	0.904662	0.237868	3.80321	0.000142835	0.00180793	114.257	0.881978	0.237949	3.70659	0.000210072	0.0026764	114.257	0.00225623	0.24544	0.00919259	0.992665	0.996745		Spov3_chr1.03303	140.53	-0.0796848	0.245045	-0.325185	0.745041	0.869368	140.53	-0.200032	0.246939	-0.810045	0.417914	0.734467	140.53	-0.179711	0.247576	-0.725883	0.46791	0.69414		Spov3_chr1.03303	101.947	0.730505	0.221278	3.3013	0.000962382	0.0381986	101.947	0.436717	0.225214	1.93912	0.0524866	0.348385	101.947	0.248512	0.225426	1.10241	0.270283	0.761039		Spov3_chr1.03303	151.22	0.866149	0.166234	5.21041	1.88428e-07	5.09683e-06	151.22	0.81872	0.163953	4.99361	5.92606e-07	2.93406e-06	151.22	0.0992537	0.171191	0.579784	0.56206	0.963601	151.22	0.0859912	0.173203	0.496475	0.619559	1		Spov3_chr1.03303	128.363	0.655619	0.243529	2.69216	0.00709917	0.0187864	128.363	0.21865	0.249228	0.877309	0.380319	1	128.363	0.173887	0.248967	0.698432	0.484907	0.863374	128.363	0.103286	0.24857	0.415523	0.677759	1		Spov3_chr1.03303	177.923	0.553779	0.205087	2.70021	0.00692948	0.018856	177.923	0.986051	0.203908	4.83576	1.32637e-06	0.000174387	177.923	0.374461	0.207199	1.80725	0.070723	0.511898	177.923	-0.172754	0.210255	-0.821643	0.41128	1		Spov3_chr1.03303	125.773	-0.0746877	0.248787	-0.300207	0.764019	0.981924	125.773	0.0203238	0.247456	0.0821311	0.934542	0.97237
Spov3_chr1.03304	97.4277	0.0182493	0.198697	0.091845	0.926821	0.970818	97.4277	0.105889	0.197528	0.536069	0.591911	0.778129	97.4277	-0.177222	0.20028	-0.884873	0.376225	0.641618		Spov3_chr1.03304	99.0186	0.156569	0.219761	0.712453	0.476184	0.673276	99.0186	-0.117552	0.224125	-0.524495	0.599935	0.837714	99.0186	-0.118061	0.22538	-0.52383	0.600397	0.792078		Spov3_chr1.03304	76.3745	0.306398	0.215696	1.4205	0.155461	0.577806	76.3745	0.237098	0.218421	1.08551	0.277696	0.724047	76.3745	0.0922688	0.218087	0.423082	0.672235	0.945775		Spov3_chr1.03304	90.6174	-0.36401	0.238018	-1.52934	0.126181	0.309055	90.6174	0.237862	0.22795	1.04348	0.296724	0.435177	90.6174	-0.383643	0.235387	-1.62984	0.103135	0.779634	90.6174	-0.422541	0.23802	-1.77523	0.0758595	0.997067		Spov3_chr1.03304	111.721	0.833801	0.212803	3.91818	8.92215e-05	0.000343021	111.721	0.172338	0.221925	0.776559	0.437419	1	111.721	0.18226	0.220969	0.82482	0.409474	0.831757	111.721	-0.0143805	0.221843	-0.0648229	0.948315	1		Spov3_chr1.03304	94.6096	0.312795	0.241202	1.29682	0.194693	0.316676	94.6096	0.257916	0.24363	1.05863	0.289766	0.644596	94.6096	0.091506	0.244898	0.37365	0.708665	0.945935	94.6096	-0.16435	0.245948	-0.66823	0.503987	1		Spov3_chr1.03304	102.408	0.272481	0.27319	0.997406	0.318568	0.863202	102.408	0.613245	0.269931	2.27186	0.023095	0.100286
Spov3_chr1.03305	0.345165	0.0334656	4.32286	0.00774156	0.993823	NA	0.345165	-1.87994	4.36639	-0.430549	0.666796	NA	0.345165	-1.94416	4.36639	-0.445256	0.656134	NA		Spov3_chr1.03305	0.656255	0	4.40736	0	1	NA	0.656255	3.47897	4.28187	0.812488	0.416512	NA	0.656255	0.879988	4.40736	0.199663	0.841744	NA		Spov3_chr1.03305	0.171394	0.880896	4.40746	0.199865	0.841586	NA	0.171394	1.01268	4.40746	0.229764	0.818275	NA	0.171394	0	4.40736	0	1	NA		Spov3_chr1.03305	0.645313	0.880546	2.98922	0.294574	0.768319	NA	0.645313	-0.394839	3.04629	-0.129613	0.896873	NA	0.645313	0.632526	2.99233	0.211383	0.832589	NA	0.645313	1.73481	2.90637	0.596899	0.550575	NA		Spov3_chr1.03305	0.826238	-1.31342	2.60287	-0.504606	0.613836	NA	0.826238	-0.297867	2.53834	-0.117347	0.906585	1	0.826238	-2.85609	2.67505	-1.06768	0.285667	NA	0.826238	-0.557631	2.54451	-0.219151	0.826533	1		Spov3_chr1.03305	0.182152	-0.0771087	4.85661	-0.0158771	0.987332	NA	0.182152	0.125126	4.85678	0.0257631	0.979446	NA	0.182152	-0.880824	4.85678	-0.18136	0.856085	NA	0.182152	-1.04601	4.85678	-0.215371	0.829478	NA		Spov3_chr1.03305	0.578164	-1.57921	2.82877	-0.558268	0.576662	NA	0.578164	-1.65846	2.82877	-0.586282	0.557686	NA
Spov3_chr1.03306	13.6124	0.470605	0.538515	0.873893	0.382176	0.623852	13.6124	0.158072	0.548276	0.288307	0.773112	NA	13.6124	0.477025	0.5363	0.889474	0.373748	NA		Spov3_chr1.03306	10.323	0.0849693	0.613239	0.138558	0.889799	0.948407	10.323	-0.228628	0.629546	-0.363164	0.716483	NA	10.323	-0.339439	0.638682	-0.531467	0.595095	0.78843		Spov3_chr1.03306	13.6239	-0.242799	0.672651	-0.360959	0.71813	NA	13.6239	-1.35208	0.713281	-1.89558	0.0580158	NA	13.6239	-0.717541	0.683429	-1.04991	0.293758	0.784421		Spov3_chr1.03306	9.7024	0.341084	0.652606	0.522649	0.601218	0.786846	9.7024	0.10058	0.648174	0.155175	0.876684	0.925227	9.7024	-0.128888	0.661448	-0.194858	0.845504	0.994792	9.7024	-0.274898	0.674651	-0.407467	0.683665	NA		Spov3_chr1.03306	16.3237	0.469399	0.705033	0.665784	0.505549	0.64354	16.3237	0.444645	0.71224	0.62429	0.532437	1	16.3237	0.336155	0.712837	0.471573	0.637231	NA	16.3237	-1.7185	0.784563	-2.19039	0.0284961	1		Spov3_chr1.03306	23.5056	2.21617	0.45857	4.83279	1.34633e-06	6.96052e-06	23.5056	-1.14421	0.558578	-2.04844	0.0405169	NA	23.5056	0.256769	0.491684	0.522222	0.601515	NA	23.5056	-0.686901	0.52055	-1.31957	0.18698	0.997166		Spov3_chr1.03306	12.4243	-0.69845	0.785299	-0.889407	0.373784	0.883344	12.4243	-1.72257	0.818571	-2.10437	0.0353466	0.1355
Spov3_chr1.03307	0	NA	NA	NA	NA	NA	0	NA	NA	NA	NA	NA	0	NA	NA	NA	NA	NA		Spov3_chr1.03307	0	NA	NA	NA	NA	NA	0	NA	NA	NA	NA	NA	0	NA	NA	NA	NA	NA		Spov3_chr1.03307	0	NA	NA	NA	NA	NA	0	NA	NA	NA	NA	NA	0	NA	NA	NA	NA	NA		Spov3_chr1.03307	0	NA	NA	NA	NA	NA	0	NA	NA	NA	NA	NA	0	NA	NA	NA	NA	NA	0	NA	NA	NA	NA	NA		Spov3_chr1.03307	0	NA	NA	NA	NA	NA	0	NA	NA	NA	NA	NA	0	NA	NA	NA	NA	NA	0	NA	NA	NA	NA	NA		Spov3_chr1.03307	0	NA	NA	NA	NA	NA	0	NA	NA	NA	NA	NA	0	NA	NA	NA	NA	NA	0	NA	NA	NA	NA	NA		Spov3_chr1.03307	0	NA	NA	NA	NA	NA	0	NA	NA	NA	NA	NA
Spov3_chr1.03308	1528.47	-0.226839	0.0854998	-2.65309	0.00797581	0.0437347	1528.47	-0.20744	0.0854378	-2.42796	0.015184	0.0688687	1528.47	0.052888	0.0848639	0.623209	0.533147	0.766049		Spov3_chr1.03308	1831.56	-0.384486	0.0723958	-5.31089	1.0909e-07	1.65483e-06	1831.56	-0.162718	0.0723021	-2.25053	0.0244152	0.169027	1831.56	-0.0714496	0.0723296	-0.987833	0.323234	0.564556		Spov3_chr1.03308	1736.65	-0.191155	0.0882069	-2.16713	0.0302252	0.275106	1736.65	-0.0715402	0.0882235	-0.810897	0.417425	0.820702	1736.65	-0.0464758	0.0879228	-0.528598	0.597084	0.926575		Spov3_chr1.03308	1497.01	0.0359255	0.0756915	0.474631	0.63505	0.807509	1497.01	-1.19417	0.0779673	-15.3163	5.94995e-53	4.23903e-51	1497.01	0.0164348	0.0753105	0.218227	0.827252	0.994792	1497.01	0.000420787	0.075647	0.00556251	0.995562	1		Spov3_chr1.03308	1807.35	0.161991	0.127698	1.26854	0.204605	0.326319	1807.35	0.138695	0.128155	1.08224	0.279144	1	1807.35	0.252904	0.127949	1.9766	0.0480865	0.470683	1807.35	0.0584746	0.128029	0.456731	0.647864	1		Spov3_chr1.03308	1687.76	-0.441224	0.0805698	-5.47629	4.34333e-08	2.70138e-07	1687.76	0.0650205	0.0799764	0.812997	0.41622	0.752558	1687.76	0.095257	0.0798407	1.19309	0.232835	0.740311	1687.76	-0.0454917	0.0798054	-0.570032	0.568656	1		Spov3_chr1.03308	1661.24	0.159751	0.09415	1.69677	0.0897393	0.654049	1661.24	0.112932	0.0940985	1.20014	0.230083	0.459575
Spov3_chr1.03309	0.456862	-2.7865	3.95527	-0.704504	0.481119	NA	0.456862	-2.79596	3.95527	-0.706896	0.479631	NA	0.456862	-1.19675	3.931	-0.304439	0.760794	NA		Spov3_chr1.03309	0.414184	-0.412054	4.3218	-0.0953432	0.924042	NA	0.414184	-2.06072	4.35838	-0.472818	0.636343	NA	0.414184	-0.991951	4.35838	-0.227596	0.81996	NA		Spov3_chr1.03309	0.845727	1.87915	2.70467	0.69478	0.487193	NA	0.845727	1.56946	2.73731	0.573359	0.566402	NA	0.845727	0.756824	2.80594	0.269722	0.787374	NA		Spov3_chr1.03309	0.689226	2.84155	3.87604	0.733106	0.463494	NA	0.689226	1.57326	3.93293	0.400023	0.68914	NA	0.689226	0.726778	3.98617	0.182325	0.855328	NA	0.689226	2.45877	3.8931	0.631572	0.527667	NA		Spov3_chr1.03309	0	NA	NA	NA	NA	NA	0	NA	NA	NA	NA	NA	0	NA	NA	NA	NA	NA	0	NA	NA	NA	NA	NA		Spov3_chr1.03309	0.417357	-1.93035	4.82129	-0.40038	0.688877	NA	0.417357	-1.72821	4.82146	-0.358441	0.720013	NA	0.417357	0.768501	4.74433	0.161983	0.871319	NA	0.417357	-0.975771	4.82146	-0.202381	0.839619	NA		Spov3_chr1.03309	0.564152	-2.56956	3.98996	-0.644008	0.51957	NA	0.564152	-0.856893	3.95247	-0.216799	0.828365	NA
Spov3_chr1.03310	31.2909	-0.0979393	0.343572	-0.285062	0.775597	0.895307	31.2909	-0.342922	0.348707	-0.983412	0.325404	0.549513	31.2909	-0.675554	0.355623	-1.89964	0.0574809	0.20269		Spov3_chr1.03310	23.4128	1.23414	0.486498	2.53679	0.0111874	0.0423328	23.4128	1.02522	0.491643	2.08529	0.0370434	NA	23.4128	-0.367566	0.530569	-0.692777	0.488449	0.710274		Spov3_chr1.03310	16.6951	0.741466	0.540868	1.37088	0.170412	0.601805	16.6951	0.124758	0.560689	0.222508	0.823919	0.973616	16.6951	0.680237	0.54135	1.25656	0.208914	0.70589		Spov3_chr1.03310	25.743	-1.92951	0.454973	-4.24093	2.22594e-05	0.000329347	25.743	-0.178256	0.384649	-0.463425	0.64306	0.756879	25.743	-0.594185	0.395599	-1.50199	0.1331	0.81723	25.743	-0.635951	0.400603	-1.58748	0.112403	1		Spov3_chr1.03310	27.3697	1.11781	0.498814	2.24094	0.0250303	0.0568742	27.3697	0.0145558	0.51896	0.0280479	0.977624	1	27.3697	-0.688894	0.53513	-1.28734	0.197977	0.692954	27.3697	-0.406945	0.52407	-0.776508	0.437449	1		Spov3_chr1.03310	15.1195	-0.531315	0.684425	-0.776293	0.437576	0.583146	15.1195	-0.665773	0.692958	-0.960769	0.336668	NA	15.1195	-0.746398	0.693914	-1.07564	0.282091	NA	15.1195	-0.611966	0.686171	-0.891856	0.37247	1		Spov3_chr1.03310	26.5987	-0.0230609	0.40788	-0.0565384	0.954913	0.998356	26.5987	-1.0729	0.432577	-2.48026	0.0131285	0.0664697
Spov3_chr1.03311	0.427636	0.970762	4.2512	0.22835	0.819374	NA	0.427636	1.8704	4.2091	0.44437	0.656775	NA	0.427636	1.94108	4.19871	0.462303	0.643864	NA		Spov3_chr1.03311	0.567422	3.47652	4.27806	0.812641	0.416424	NA	0.567422	0	4.40736	0	1	NA	0.567422	0	4.40736	0	1	NA		Spov3_chr1.03311	0	NA	NA	NA	NA	NA	0	NA	NA	NA	NA	NA	0	NA	NA	NA	NA	NA		Spov3_chr1.03311	0.0738191	0	4.85661	0	1	NA	0.0738191	0	4.85678	0	1	NA	0.0738191	0	4.85678	0	1	NA	0.0738191	0.889416	4.85678	0.183129	0.854697	NA		Spov3_chr1.03311	0.330475	1.61944	4.81959	0.336012	0.736862	NA	0.330475	2.03163	4.82174	0.421348	0.673501	1	0.330475	0	4.85678	0	1	NA	0.330475	0.949634	4.85678	0.195528	0.84498	1		Spov3_chr1.03311	0.0720703	0	4.85661	0	1	NA	0.0720703	0	4.85678	0	1	NA	0.0720703	0	4.85678	0	1	NA	0.0720703	0.877564	4.85678	0.180689	0.856612	NA		Spov3_chr1.03311	0.207569	-1.78194	4.04928	-0.440064	0.659891	NA	0.207569	-1.86119	4.04928	-0.459634	0.645779	NA
Spov3_chr1.03312	2.55474	0.517715	1.44763	0.35763	0.72062	NA	2.55474	0.260596	1.46628	0.177726	0.858938	NA	2.55474	1.29944	1.40209	0.926787	0.354037	NA		Spov3_chr1.03312	2.49626	0.308271	1.07187	0.287601	0.773652	NA	2.49626	0.205948	1.09018	0.188912	0.850161	NA	2.49626	-0.863028	1.21588	-0.709799	0.477829	NA		Spov3_chr1.03312	1.96	0.867318	1.91055	0.453962	0.649856	NA	1.96	1.95341	1.77913	1.09796	0.272222	NA	1.96	3.86583	1.66427	2.32284	0.0201877	NA		Spov3_chr1.03312	2.32654	0.564195	1.37815	0.409385	0.682257	NA	2.32654	1.4916	1.30106	1.14645	0.251608	0.382775	2.32654	0.56867	1.35976	0.418213	0.675791	0.978636	2.32654	0.236946	1.40361	0.168811	0.865945	NA		Spov3_chr1.03312	2.3882	0.680385	1.40167	0.485411	0.627385	0.748531	2.3882	0.0496041	1.47474	0.0336358	0.973168	1	2.3882	0.91636	1.40794	0.65085	0.515143	NA	2.3882	-0.184833	1.47864	-0.125002	0.900522	1		Spov3_chr1.03312	2.98828	-0.323482	1.40274	-0.230607	0.81762	0.885104	2.98828	-1.97594	1.55926	-1.26722	0.205076	NA	2.98828	-1.13331	1.46186	-0.775249	0.438193	NA	2.98828	-0.51323	1.41136	-0.363643	0.716124	NA		Spov3_chr1.03312	1.61099	1.52225	2.14266	0.710445	0.477428	NA	1.61099	3.20116	2.03232	1.57513	0.115228	NA
Spov3_chr1.03313	0.405071	2.44408	4.20868	0.580725	0.561426	NA	0.405071	0.961304	4.28975	0.224093	0.822685	NA	0.405071	0.897085	4.28975	0.209123	0.834352	NA		Spov3_chr1.03313	0.104368	-1.32006	4.40736	-0.299512	0.764549	NA	0.104368	-1.15049	4.40736	-0.261038	0.794063	NA	0.104368	-1.0435	4.40736	-0.236764	0.81284	NA		Spov3_chr1.03313	0.159179	-0.080891	4.40746	-0.0183532	0.985357	NA	0.159179	-0.9109	4.40746	-0.206672	0.836266	NA	0.159179	-1.0786	4.40736	-0.244728	0.806667	NA		Spov3_chr1.03313	0.0717327	0.948345	4.85661	0.195269	0.845182	NA	0.0717327	0	4.85678	0	1	NA	0.0717327	0	4.85678	0	1	NA	0.0717327	0	4.85678	0	1	NA		Spov3_chr1.03313	0.194215	-1.21705	4.85661	-0.250596	0.802127	NA	0.194215	-0.780628	4.85678	-0.16073	0.872306	1	0.194215	-0.853621	4.85678	-0.175759	0.860484	NA	0.194215	0.786221	4.82867	0.162824	0.870657	1		Spov3_chr1.03313	0	NA	NA	NA	NA	NA	0	NA	NA	NA	NA	NA	0	NA	NA	NA	NA	NA	0	NA	NA	NA	NA	NA		Spov3_chr1.03313	0.199088	0	4.08046	0	1	NA	0.199088	1.66695	4.04381	0.412223	0.680176	NA
Spov3_chr1.03314	0	NA	NA	NA	NA	NA	0	NA	NA	NA	NA	NA	0	NA	NA	NA	NA	NA		Spov3_chr1.03314	0	NA	NA	NA	NA	NA	0	NA	NA	NA	NA	NA	0	NA	NA	NA	NA	NA		Spov3_chr1.03314	0	NA	NA	NA	NA	NA	0	NA	NA	NA	NA	NA	0	NA	NA	NA	NA	NA		Spov3_chr1.03314	0	NA	NA	NA	NA	NA	0	NA	NA	NA	NA	NA	0	NA	NA	NA	NA	NA	0	NA	NA	NA	NA	NA		Spov3_chr1.03314	0	NA	NA	NA	NA	NA	0	NA	NA	NA	NA	NA	0	NA	NA	NA	NA	NA	0	NA	NA	NA	NA	NA		Spov3_chr1.03314	0	NA	NA	NA	NA	NA	0	NA	NA	NA	NA	NA	0	NA	NA	NA	NA	NA	0	NA	NA	NA	NA	NA		Spov3_chr1.03314	0	NA	NA	NA	NA	NA	0	NA	NA	NA	NA	NA
Spov3_chr1.03315	0	NA	NA	NA	NA	NA	0	NA	NA	NA	NA	NA	0	NA	NA	NA	NA	NA		Spov3_chr1.03315	0.0809754	-1.32006	4.40736	-0.299512	0.764549	NA	0.0809754	-1.15049	4.40736	-0.261038	0.794063	NA	0.0809754	-1.0435	4.40736	-0.236764	0.81284	NA		Spov3_chr1.03315	0.0805695	-1.04268	4.40746	-0.236571	0.81299	NA	0.0805695	-0.9109	4.40746	-0.206672	0.836266	NA	0.0805695	-1.07861	4.40736	-0.24473	0.806666	NA		Spov3_chr1.03315	0.0721221	-0.975157	4.85661	-0.20079	0.840863	NA	0.0721221	-1.35662	4.85678	-0.279325	0.779995	NA	0.0721221	-1.1968	4.85678	-0.246418	0.805359	NA	0.0721221	-1.03415	4.85678	-0.21293	0.831381	NA		Spov3_chr1.03315	0.0604896	0	4.85661	0	1	NA	0.0604896	0	4.85678	0	1	1	0.0604896	0	4.85678	0	1	NA	0.0604896	0.949634	4.85678	0.195528	0.84498	1		Spov3_chr1.03315	0	NA	NA	NA	NA	NA	0	NA	NA	NA	NA	NA	0	NA	NA	NA	NA	NA	0	NA	NA	NA	NA	NA		Spov3_chr1.03315	0	NA	NA	NA	NA	NA	0	NA	NA	NA	NA	NA
Spov3_chr1.03316	0	NA	NA	NA	NA	NA	0	NA	NA	NA	NA	NA	0	NA	NA	NA	NA	NA		Spov3_chr1.03316	0	NA	NA	NA	NA	NA	0	NA	NA	NA	NA	NA	0	NA	NA	NA	NA	NA		Spov3_chr1.03316	0	NA	NA	NA	NA	NA	0	NA	NA	NA	NA	NA	0	NA	NA	NA	NA	NA		Spov3_chr1.03316	0	NA	NA	NA	NA	NA	0	NA	NA	NA	NA	NA	0	NA	NA	NA	NA	NA	0	NA	NA	NA	NA	NA		Spov3_chr1.03316	0	NA	NA	NA	NA	NA	0	NA	NA	NA	NA	NA	0	NA	NA	NA	NA	NA	0	NA	NA	NA	NA	NA		Spov3_chr1.03316	0	NA	NA	NA	NA	NA	0	NA	NA	NA	NA	NA	0	NA	NA	NA	NA	NA	0	NA	NA	NA	NA	NA		Spov3_chr1.03316	0	NA	NA	NA	NA	NA	0	NA	NA	NA	NA	NA
Spov3_chr1.03317	14837.6	-0.700255	0.163986	-4.27022	1.95279e-05	0.000348374	14837.6	-0.703321	0.163985	-4.28895	1.79523e-05	0.000395737	14837.6	0.107162	0.163897	0.653835	0.513218	0.753718		Spov3_chr1.03317	14061.6	-0.324208	0.136356	-2.37766	0.017423	0.0601703	14061.6	-0.418303	0.136392	-3.06691	0.00216283	0.0394623	14061.6	0.164016	0.136332	1.20307	0.228951	0.455917		Spov3_chr1.03317	13690.6	-0.58259	0.121168	-4.80814	1.52342e-06	0.000492376	13690.6	-0.442994	0.121166	-3.6561	0.000256084	0.0093663	13690.6	-0.614965	0.121166	-5.07538	3.86725e-07	4.05481e-05		Spov3_chr1.03317	11704.1	0.15107	0.0906545	1.66644	0.0956258	0.255779	11704.1	-0.72719	0.0907766	-8.01077	1.13995e-15	1.2383e-14	11704.1	-0.212486	0.0906846	-2.34313	0.0191225	0.518359	11704.1	0.121353	0.0906488	1.33872	0.180663	1		Spov3_chr1.03317	14305.7	-1.13126	0.141535	-7.99279	1.3192e-15	1.49412e-14	14305.7	0.338009	0.141375	2.39086	0.016809	0.883647	14305.7	0.354225	0.141366	2.50573	0.0122197	0.320539	14305.7	0.0551364	0.141385	0.389973	0.696556	1		Spov3_chr1.03317	11511.6	-0.667286	0.120757	-5.52587	3.27857e-08	2.06216e-07	11511.6	-0.281787	0.120718	-2.33426	0.0195823	0.168927	11511.6	-0.0209449	0.120661	-0.173584	0.862192	0.981817	11511.6	-0.0100747	0.120635	-0.0835138	0.933443	1		Spov3_chr1.03317	12134.5	-0.184585	0.238375	-0.774348	0.438725	0.907731	12134.5	-0.0172322	0.238355	-0.0722965	0.942366	0.975265
Spov3_chr1.03318	914.69	0.0287813	0.0749119	0.384202	0.700829	0.85279	914.69	0.0265533	0.0748828	0.354598	0.722891	0.86315	914.69	0.00056057	0.0747656	0.0074977	0.994018	0.997239		Spov3_chr1.03318	1153.38	-0.592679	0.150157	-3.94706	7.91156e-05	0.000625414	1153.38	-0.225997	0.149881	-1.50784	0.131595	0.429618	1153.38	-0.338361	0.150191	-2.25288	0.024267	0.0982005		Spov3_chr1.03318	864.444	-0.237147	0.123968	-1.91297	0.0557524	0.372052	864.444	0.0718401	0.123534	0.581539	0.560877	0.891615	864.444	0.165995	0.122986	1.34971	0.177109	0.6604		Spov3_chr1.03318	1125.92	0.0165594	0.0858565	0.192873	0.847058	0.930308	1125.92	-0.0186379	0.0850242	-0.219207	0.826489	0.892401	1125.92	0.138114	0.0850263	1.62436	0.104298	0.782048	1125.92	-0.0333583	0.0858348	-0.388634	0.697547	1		Spov3_chr1.03318	989.213	-0.36614	0.112537	-3.2535	0.00113991	0.00359003	989.213	0.0270801	0.112644	0.240405	0.810017	1	989.213	0.167391	0.112165	1.49236	0.135605	0.618748	989.213	0.121616	0.11202	1.08566	0.27763	1		Spov3_chr1.03318	1017.64	0.257484	0.102203	2.51934	0.0117576	0.0301816	1017.64	0.033619	0.103165	0.325877	0.744518	0.921468	1017.64	0.123023	0.102827	1.19641	0.231536	0.73978	1017.64	0.00539883	0.102724	0.0525566	0.958085	1		Spov3_chr1.03318	918.729	0.0699684	0.125363	0.558127	0.576758	0.942836	918.729	0.259562	0.124828	2.07935	0.0375851	0.141264
Spov3_chr1.03319	536.427	-0.194636	0.0956644	-2.03457	0.0418939	0.148372	536.427	-0.0284762	0.0947006	-0.300697	0.763646	0.88596	536.427	0.488397	0.092215	5.29629	1.1818e-07	5.89278e-06		Spov3_chr1.03319	504.471	0.170562	0.135857	1.25545	0.209316	0.393502	504.471	0.333234	0.135881	2.45239	0.0141912	0.123135	504.471	0.463344	0.135806	3.41181	0.000645341	0.00533214		Spov3_chr1.03319	416.821	-0.0454348	0.0981674	-0.46283	0.643486	0.913162	416.821	-0.0928338	0.099262	-0.935241	0.349664	0.779521	416.821	0.083976	0.0972503	0.863504	0.38786	0.841535		Spov3_chr1.03319	547.435	-0.122608	0.0955599	-1.28305	0.199476	0.415818	547.435	-0.324496	0.0947207	-3.42582	0.000612936	0.00194466	547.435	-0.114752	0.0944978	-1.21433	0.224621	0.886332	547.435	-0.0713178	0.0950355	-0.750433	0.452994	1		Spov3_chr1.03319	482.161	-0.113402	0.108212	-1.04796	0.294657	0.432889	482.161	-0.0779552	0.110054	-0.708333	0.478738	1	482.161	-0.0237158	0.10941	-0.216761	0.828394	0.967032	482.161	0.00529249	0.108735	0.0486732	0.96118	1		Spov3_chr1.03319	516.883	0.497619	0.112169	4.43633	9.15069e-06	4.24261e-05	516.883	-0.0192034	0.114923	-0.167098	0.867293	0.967298	516.883	0.0330897	0.114463	0.289086	0.772515	0.965466	516.883	-0.0376028	0.114062	-0.32967	0.74165	1		Spov3_chr1.03319	479.766	0.00332684	0.160683	0.0207043	0.983482	0.9996	479.766	0.248961	0.15971	1.55883	0.119036	0.305512
Spov3_chr1.03320	138.69	0.277614	0.175749	1.57961	0.114196	0.297805	138.69	0.241623	0.175974	1.37306	0.169733	0.367613	138.69	-0.244094	0.180298	-1.35383	0.17579	0.41877		Spov3_chr1.03320	146.163	0.404378	0.192384	2.10192	0.0355599	0.105664	146.163	0.354544	0.193884	1.82864	0.0674538	0.303032	146.163	-0.104679	0.198894	-0.526306	0.598676	0.790672		Spov3_chr1.03320	147.586	-0.127758	0.162588	-0.785783	0.431995	0.819036	147.586	0.104567	0.161579	0.647158	0.51753	0.874933	147.586	-0.140723	0.162341	-0.866833	0.386034	0.840719		Spov3_chr1.03320	229.693	0.110414	0.210275	0.525092	0.599519	0.785454	229.693	1.04593	0.204438	5.11611	3.11902e-07	1.59313e-06	229.693	0.32769	0.207729	1.57749	0.114684	0.795638	229.693	0.36744	0.208381	1.76331	0.077848	0.997067		Spov3_chr1.03320	197.13	0.459336	0.191927	2.39328	0.0166984	0.0401502	197.13	-0.0615216	0.197344	-0.311747	0.755233	1	197.13	-0.0516035	0.196712	-0.26233	0.793067	0.958118	197.13	-0.0278369	0.195732	-0.14222	0.886907	1		Spov3_chr1.03320	172.103	0.0894645	0.188105	0.47561	0.634352	0.75327	172.103	0.207263	0.188722	1.09825	0.272097	0.628218	172.103	0.0589641	0.189489	0.311174	0.755669	0.959889	172.103	0.0197125	0.188561	0.104542	0.916739	1		Spov3_chr1.03320	155.528	0.159997	0.20718	0.772261	0.43996	0.907988	155.528	0.567976	0.203834	2.78647	0.0053286	0.0340848
Spov3_chr1.03321	1.09377	1.52018	2.40705	0.631553	0.527679	NA	1.09377	1.45206	2.4128	0.601818	0.547296	NA	1.09377	2.49864	2.33305	1.07098	0.284179	NA		Spov3_chr1.03321	0.661645	-1.10526	3.23776	-0.341367	0.732828	NA	0.661645	-1.89749	3.23776	-0.586049	0.557843	NA	0.661645	1.36538	3.08529	0.442544	0.658095	NA		Spov3_chr1.03321	0.397895	-0.0808911	4.17763	-0.0193629	0.984552	NA	0.397895	-0.910901	4.17763	-0.218042	0.827396	NA	0.397895	1.33581	4.09537	0.326176	0.744291	NA		Spov3_chr1.03321	0.354896	0	4.49701	0	1	NA	0.354896	1.34787	4.46834	0.30165	0.762919	NA	0.354896	1.58915	4.46121	0.356215	0.72168	NA	0.354896	1.74564	4.46197	0.391226	0.69563	NA		Spov3_chr1.03321	1.06609	-2.45468	2.45399	-1.00028	0.317174	NA	1.06609	0.735403	2.21866	0.331463	0.740295	1	1.06609	-3.053	2.45402	-1.24408	0.21347	NA	1.06609	-1.23669	2.37079	-0.521635	0.601924	1		Spov3_chr1.03321	0.39607	0	4.85661	0	1	NA	0.39607	2.17592	4.80791	0.45257	0.650858	NA	0.39607	1.04275	4.85678	0.214699	0.830002	NA	0.39607	2.20303	4.79348	0.45959	0.645811	NA		Spov3_chr1.03321	0.218149	-1.00748	4.08046	-0.246903	0.804983	NA	0.218149	-0.124934	4.08046	-0.0306177	0.975574	NA
Spov3_chr1.03322	8.56864	0.338501	0.757987	0.446579	0.655179	NA	8.56864	0.536973	0.751689	0.714356	0.475007	NA	8.56864	-0.659881	0.798708	-0.826185	0.408699	NA		Spov3_chr1.03322	9.18373	1.43721	0.973447	1.47641	0.139833	0.294746	9.18373	-0.0365032	1.01044	-0.0361259	0.971182	NA	9.18373	0.036293	1.01171	0.0358728	0.971384	0.987931		Spov3_chr1.03322	5.4436	0.166452	1.07957	0.154183	0.877465	NA	5.4436	-0.112731	1.09464	-0.102985	0.917975	NA	5.4436	-0.787075	1.1198	-0.702874	0.482134	NA		Spov3_chr1.03322	5.34715	1.22813	1.01005	1.21591	0.22402	0.447283	5.34715	0.380898	1.02359	0.37212	0.709804	0.808504	5.34715	-1.26805	1.13886	-1.11344	0.265521	0.902829	5.34715	-0.0197501	1.05481	-0.0187238	0.985061	NA		Spov3_chr1.03322	46.8867	7.35377	1.35785	5.41574	6.10352e-08	3.55646e-07	46.8867	1.5529	1.4266	1.08854	0.276358	1	46.8867	-0.36104	1.59216	-0.22676	0.82061	0.964584	46.8867	1.80131	1.40853	1.27886	0.200948	1		Spov3_chr1.03322	226.821	8.38322	1.34009	6.2557	3.95728e-10	3.10232e-09	226.821	1.10333	1.37858	0.800338	0.423515	0.758249	226.821	0.807591	1.38571	0.5828	0.560028	0.907093	226.821	0.670741	1.38493	0.484314	0.628163	1		Spov3_chr1.03322	10.0372	-0.490094	0.686793	-0.713598	0.475476	0.917682	10.0372	0.751423	0.637064	1.17951	0.238195	0.469401
Spov3_chr1.03323	131.644	0.166573	0.17574	0.947836	0.343213	0.589685	131.644	0.0332184	0.17698	0.187696	0.851115	0.931316	131.644	-0.0125789	0.17682	-0.0711394	0.943287	0.978458		Spov3_chr1.03323	148.965	-0.181306	0.176055	-1.02983	0.303092	0.504651	148.965	-0.0621915	0.176533	-0.352293	0.724618	0.894951	148.965	0.361123	0.173792	2.07791	0.0377177	0.135643		Spov3_chr1.03323	125.254	0.241834	0.217791	1.11039	0.26683	0.705379	125.254	0.25783	0.218742	1.17869	0.23852	0.691585	125.254	0.103835	0.218617	0.474961	0.634815	0.940339		Spov3_chr1.03323	155.964	0.228941	0.182214	1.25644	0.208957	0.428512	155.964	0.213459	0.179499	1.18919	0.234364	0.361614	155.964	-0.0120421	0.182368	-0.0660319	0.947352	0.996872	155.964	0.0529117	0.183235	0.288764	0.772762	1		Spov3_chr1.03323	175.24	1.1977	0.159909	7.48987	6.8941e-14	6.90891e-13	175.24	0.133583	0.170445	0.783731	0.433198	1	175.24	0.274235	0.168248	1.62995	0.103113	0.584253	175.24	0.0920913	0.168859	0.545375	0.585495	1		Spov3_chr1.03323	171.39	1.1906	0.171184	6.95508	3.52351e-12	3.35245e-11	171.39	0.157998	0.179413	0.880637	0.378514	0.721054	171.39	0.210214	0.178492	1.17772	0.238907	0.74554	171.39	-0.259943	0.181566	-1.43167	0.152237	0.986911		Spov3_chr1.03323	125.756	0.069393	0.23426	0.296222	0.767061	0.983073	125.756	0.175718	0.232805	0.754789	0.450376	0.674093
Spov3_chr1.03324	0.170335	0	4.40736	0	1	NA	0.170335	1.87875	4.36608	0.430305	0.666974	NA	0.170335	0	4.40736	0	1	NA		Spov3_chr1.03324	0	NA	NA	NA	NA	NA	0	NA	NA	NA	NA	NA	0	NA	NA	NA	NA	NA		Spov3_chr1.03324	0	NA	NA	NA	NA	NA	0	NA	NA	NA	NA	NA	0	NA	NA	NA	NA	NA		Spov3_chr1.03324	0	NA	NA	NA	NA	NA	0	NA	NA	NA	NA	NA	0	NA	NA	NA	NA	NA	0	NA	NA	NA	NA	NA		Spov3_chr1.03324	0	NA	NA	NA	NA	NA	0	NA	NA	NA	NA	NA	0	NA	NA	NA	NA	NA	0	NA	NA	NA	NA	NA		Spov3_chr1.03324	0	NA	NA	NA	NA	NA	0	NA	NA	NA	NA	NA	0	NA	NA	NA	NA	NA	0	NA	NA	NA	NA	NA		Spov3_chr1.03324	0.213513	0	4.08046	0	1	NA	0.213513	1.75456	4.03586	0.434742	0.66375	NA
Spov3_chr1.03325	2.75653	0.361864	1.26649	0.285722	0.775091	NA	2.75653	0.761735	1.24358	0.612536	0.540183	NA	2.75653	-0.519123	1.33357	-0.389274	0.697073	NA		Spov3_chr1.03325	1.47517	-0.982976	1.47049	-0.668467	0.503836	NA	1.47517	-2.17534	1.67757	-1.29672	0.194727	NA	1.47517	-1.47093	1.56606	-0.939259	0.347598	NA		Spov3_chr1.03325	2.02177	0.989789	1.44538	0.684794	0.493474	NA	2.02177	1.13311	1.44461	0.784372	0.432822	NA	2.02177	-0.0734518	1.53436	-0.0478713	0.961819	NA		Spov3_chr1.03325	2.277	0.380501	1.57508	0.241576	0.809109	NA	2.277	0.703846	1.54182	0.456505	0.648027	0.760646	2.277	-1.23352	1.7078	-0.722287	0.470118	0.950632	2.277	-0.0271111	1.59825	-0.016963	0.986466	NA		Spov3_chr1.03325	2.39048	-1.85214	1.20335	-1.53915	0.123768	0.218337	2.39048	-4.13046	1.59392	-2.59138	0.00955906	0.727867	2.39048	-4.20345	1.59392	-2.63718	0.00835987	NA	2.39048	-1.6322	1.20538	-1.3541	0.175706	1		Spov3_chr1.03325	2.68173	0.821929	1.86146	0.44155	0.658815	0.772095	2.68173	2.67455	1.75844	1.52098	0.128266	NA	2.68173	1.83429	1.79452	1.02217	0.306703	NA	2.68173	2.86151	1.74644	1.63849	0.10132	NA		Spov3_chr1.03325	1.74861	1.3698	1.42859	0.958849	0.337635	NA	1.74861	0.598345	1.4835	0.403332	0.686704	NA
Spov3_chr1.03326	0	NA	NA	NA	NA	NA	0	NA	NA	NA	NA	NA	0	NA	NA	NA	NA	NA		Spov3_chr1.03326	0.2289	0	4.40736	0	1	NA	0.2289	2.17313	4.33264	0.501572	0.615968	NA	0.2289	0	4.40736	0	1	NA		Spov3_chr1.03326	0	NA	NA	NA	NA	NA	0	NA	NA	NA	NA	NA	0	NA	NA	NA	NA	NA		Spov3_chr1.03326	0.0552891	0	4.85661	0	1	NA	0.0552891	0.566949	4.85678	0.116734	0.907071	NA	0.0552891	0	4.85678	0	1	NA	0.0552891	0	4.85678	0	1	NA		Spov3_chr1.03326	0	NA	NA	NA	NA	NA	0	NA	NA	NA	NA	NA	0	NA	NA	NA	NA	NA	0	NA	NA	NA	NA	NA		Spov3_chr1.03326	0	NA	NA	NA	NA	NA	0	NA	NA	NA	NA	NA	0	NA	NA	NA	NA	NA	0	NA	NA	NA	NA	NA		Spov3_chr1.03326	0	NA	NA	NA	NA	NA	0	NA	NA	NA	NA	NA
Spov3_chr1.03327	3.18924	1.11653	1.16164	0.961172	0.336466	NA	3.18924	0.913609	1.17019	0.780735	0.434958	NA	3.18924	-1.20381	1.36829	-0.879796	0.37897	NA		Spov3_chr1.03327	3.87996	0.72291	1.15605	0.625328	0.531756	0.720272	3.87996	1.56769	1.13184	1.38508	0.166028	NA	3.87996	-0.467902	1.26417	-0.370125	0.71129	NA		Spov3_chr1.03327	3.41526	2.66777	1.50108	1.77723	0.07553	NA	3.41526	2.07527	1.52336	1.3623	0.173104	NA	3.41526	0.883345	1.5803	0.558974	0.576179	NA		Spov3_chr1.03327	3.02597	0.772023	1.7102	0.451423	0.651685	0.818441	3.02597	1.07351	1.68398	0.637479	0.523813	0.658503	3.02597	0.551651	1.71007	0.32259	0.747006	0.987546	3.02597	0.931512	1.70052	0.54778	0.583843	NA		Spov3_chr1.03327	5.76762	-0.49198	1.22173	-0.40269	0.687176	0.794017	5.76762	-2.74465	1.43241	-1.91611	0.0553515	1	5.76762	-0.56621	1.23651	-0.457909	0.647018	NA	5.76762	0.182184	1.21086	0.150458	0.880404	1		Spov3_chr1.03327	4.11593	0.179352	1.13437	0.158107	0.874373	0.922469	4.11593	-0.0409701	1.15056	-0.035609	0.971594	NA	4.11593	-1.31955	1.23248	-1.07065	0.284326	NA	4.11593	-1.56347	1.24026	-1.2606	0.207452	NA		Spov3_chr1.03327	3.5912	-0.532828	1.349	-0.39498	0.692858	0.970811	3.5912	0.623619	1.28329	0.485953	0.627001	0.803072
Spov3_chr1.03328	24.1781	0.676319	0.387648	1.74467	0.0810418	0.236221	24.1781	0.186671	0.398226	0.468757	0.639243	0.808155	24.1781	-0.156675	0.406074	-0.385829	0.699623	0.867832		Spov3_chr1.03328	32.9552	0.123793	0.348622	0.355091	0.722521	0.854164	32.9552	0.0317383	0.352865	0.0899446	0.928331	NA	32.9552	-1.11279	0.38632	-2.88048	0.00397076	0.023763		Spov3_chr1.03328	24.8967	-0.413432	0.430745	-0.959808	0.337152	0.761456	24.8967	-0.0356213	0.424618	-0.0838902	0.933144	0.991098	24.8967	-0.00365633	0.420308	-0.00869917	0.993059	0.99956		Spov3_chr1.03328	33.6655	0.240988	0.384477	0.626795	0.530794	0.735437	33.6655	0.575135	0.373281	1.54075	0.123377	0.216538	33.6655	0.31383	0.379213	0.827583	0.407907	0.935567	33.6655	-0.225422	0.393587	-0.572737	0.566822	1		Spov3_chr1.03328	33.3121	1.47413	0.360421	4.09002	4.31343e-05	0.000174974	33.3121	0.208501	0.388098	0.537237	0.591104	1	33.3121	0.0346352	0.390854	0.0886141	0.929389	0.989653	33.3121	0.531817	0.376325	1.41319	0.157601	1		Spov3_chr1.03328	31.7622	0.590959	0.386469	1.52912	0.126234	0.22487	31.7622	0.280589	0.395217	0.709963	0.477727	NA	31.7622	0.0261344	0.399672	0.0653895	0.947864	0.994847	31.7622	0.154805	0.393587	0.393318	0.694085	1		Spov3_chr1.03328	23.3202	0.0289379	0.394048	0.0734375	0.941458	0.998034	23.3202	-0.0462811	0.393921	-0.117488	0.906473	0.960128
Spov3_chr1.03329	31.9915	-0.0153589	0.347419	-0.0442086	0.964738	0.98651	31.9915	0.271358	0.341474	0.794665	0.426809	0.64684	31.9915	-0.353119	0.353758	-0.998193	0.318186	0.588101		Spov3_chr1.03329	41.6871	0.362141	0.325162	1.11372	0.265398	0.462586	41.6871	0.355459	0.327681	1.08477	0.278022	NA	41.6871	-0.0792871	0.337451	-0.234959	0.814241	0.915196		Spov3_chr1.03329	35.9275	0.0764101	0.362053	0.211046	0.832851	0.96465	35.9275	0.399844	0.358461	1.11545	0.264659	0.713552	35.9275	0.388368	0.355845	1.09139	0.275099	0.7665		Spov3_chr1.03329	46.6634	-0.714743	0.302566	-2.36227	0.0181633	0.076664	46.6634	0.134662	0.279075	0.482531	0.629429	0.745828	46.6634	-0.138152	0.285347	-0.484156	0.628275	0.974522	46.6634	-0.131692	0.288098	-0.457109	0.647593	1		Spov3_chr1.03329	36.266	-0.189057	0.403975	-0.467991	0.639791	0.758077	36.266	-0.352874	0.4132	-0.854003	0.393103	1	36.266	-0.641445	0.417446	-1.5366	0.124392	0.609759	36.266	-0.445499	0.411382	-1.08293	0.278838	1		Spov3_chr1.03329	32.4028	-0.259745	0.438696	-0.592085	0.553794	0.6873	32.4028	0.238108	0.433565	0.549187	0.582877	NA	32.4028	-0.28605	0.442452	-0.64651	0.517949	0.892025	32.4028	0.267692	0.430052	0.622463	0.533637	1		Spov3_chr1.03329	32.6235	-0.551186	0.342877	-1.60753	0.107938	0.690733	32.6235	-0.743249	0.34564	-2.15036	0.0315271	0.124836
Spov3_chr1.03330	608.833	0.335157	0.0844517	3.96862	7.22911e-05	0.0010255	608.833	0.230743	0.0848436	2.71963	0.00653545	0.0370955	608.833	-0.18738	0.0865649	-2.16461	0.0304173	0.131357		Spov3_chr1.03330	521.816	0.12892	0.110201	1.16986	0.242056	0.434647	521.816	0.0560424	0.111053	0.504645	0.613808	0.843572	521.816	-0.370629	0.113475	-3.26617	0.00109011	0.00826541		Spov3_chr1.03330	464.18	0.00366514	0.10098	0.0362956	0.971047	0.994004	464.18	-0.298473	0.103307	-2.88919	0.00386241	0.0688065	464.18	-0.052215	0.101065	-0.516647	0.605402	0.931181		Spov3_chr1.03330	506.171	-0.390364	0.119555	-3.26514	0.00109411	0.00842519	506.171	0.0568963	0.116107	0.490033	0.624111	0.741632	506.171	0.0133961	0.116781	0.114711	0.908674	0.995151	506.171	-0.0201948	0.11754	-0.171812	0.863586	1		Spov3_chr1.03330	589.279	0.724611	0.11746	6.16901	6.87195e-10	4.8979e-09	589.279	-0.0463967	0.121086	-0.383171	0.701593	1	589.279	-0.0643435	0.12084	-0.532468	0.594402	0.901729	589.279	0.0325231	0.119996	0.271034	0.786365	1		Spov3_chr1.03330	590.978	0.786032	0.155029	5.07023	3.97334e-07	2.20399e-06	590.978	-0.0128136	0.157348	-0.0814346	0.935096	0.986398	590.978	-0.119182	0.157538	-0.756528	0.449332	0.868029	590.978	-0.0237901	0.156757	-0.151765	0.879373	1		Spov3_chr1.03330	493.72	0.162202	0.122211	1.32723	0.184431	0.78556	493.72	0.0865658	0.122188	0.708464	0.478657	0.697558
Spov3_chr1.03331	0	NA	NA	NA	NA	NA	0	NA	NA	NA	NA	NA	0	NA	NA	NA	NA	NA		Spov3_chr1.03331	0	NA	NA	NA	NA	NA	0	NA	NA	NA	NA	NA	0	NA	NA	NA	NA	NA		Spov3_chr1.03331	0	NA	NA	NA	NA	NA	0	NA	NA	NA	NA	NA	0	NA	NA	NA	NA	NA		Spov3_chr1.03331	0	NA	NA	NA	NA	NA	0	NA	NA	NA	NA	NA	0	NA	NA	NA	NA	NA	0	NA	NA	NA	NA	NA		Spov3_chr1.03331	0	NA	NA	NA	NA	NA	0	NA	NA	NA	NA	NA	0	NA	NA	NA	NA	NA	0	NA	NA	NA	NA	NA		Spov3_chr1.03331	0	NA	NA	NA	NA	NA	0	NA	NA	NA	NA	NA	0	NA	NA	NA	NA	NA	0	NA	NA	NA	NA	NA		Spov3_chr1.03331	0	NA	NA	NA	NA	NA	0	NA	NA	NA	NA	NA
Spov3_chr1.03332	1722.08	0.00398885	0.0840915	0.0474346	0.962167	0.985169	1722.08	-0.00464239	0.0840871	-0.0552093	0.955972	0.979836	1722.08	-0.0506665	0.0840687	-0.602679	0.546722	0.774999		Spov3_chr1.03332	1954.49	0.0619661	0.114552	0.540944	0.588546	0.7625	1954.49	-0.14359	0.114918	-1.2495	0.211482	0.547281	1954.49	-0.171516	0.115074	-1.49049	0.136097	0.326832		Spov3_chr1.03332	1860.84	-0.0819934	0.0714586	-1.14742	0.251206	0.68937	1860.84	-0.0503306	0.0716398	-0.702551	0.482336	0.855403	1860.84	-0.0721553	0.0713731	-1.01096	0.312036	0.797611		Spov3_chr1.03332	1891.88	0.0873033	0.0751634	1.16151	0.245433	0.472008	1891.88	0.212247	0.0743756	2.85371	0.00432117	0.0115259	1891.88	0.122079	0.0747281	1.63364	0.102335	0.778309	1891.88	0.0486562	0.0751283	0.647642	0.517216	1		Spov3_chr1.03332	2093.15	0.0712349	0.0714153	0.997474	0.318534	0.459717	2093.15	-0.0413627	0.0722782	-0.572271	0.567138	1	2093.15	0.067866	0.0719521	0.943211	0.345573	0.800256	2093.15	0.0572211	0.0717803	0.79717	0.425352	1		Spov3_chr1.03332	2035.27	0.189888	0.0704655	2.69476	0.00704393	0.0191288	2035.27	-0.144478	0.0713659	-2.02446	0.0429227	0.257656	2035.27	-0.111574	0.0712101	-1.56682	0.117156	0.608243	2035.27	0.0545238	0.0706552	0.771689	0.440299	1		Spov3_chr1.03332	1680.39	0.133983	0.112328	1.19279	0.232953	0.817869	1680.39	0.0960773	0.112274	0.855739	0.392142	0.624779
Spov3_chr1.03333	11290.2	0.165834	0.126993	1.30585	0.191603	0.417461	11290.2	0.0908861	0.127003	0.715624	0.474223	0.686568	11290.2	-0.267159	0.127056	-2.10268	0.0354933	0.146262		Spov3_chr1.03333	16445.1	-0.483247	0.426026	-1.13431	0.256663	0.451651	16445.1	0.0666844	0.426014	0.156531	0.875614	0.957708	16445.1	-0.59187	0.426042	-1.38923	0.164763	0.370852		Spov3_chr1.03333	10810.6	-0.26022	0.170814	-1.52342	0.127655	0.530343	10810.6	-0.017331	0.170797	-0.101471	0.919176	0.987498	10810.6	0.178962	0.170753	1.04808	0.294604	0.785683		Spov3_chr1.03333	12157.1	0.0254897	0.168787	0.151017	0.879962	0.944339	12157.1	0.353357	0.168717	2.09438	0.036226	0.0769314	12157.1	0.0150299	0.168762	0.0890594	0.929035	0.996215	12157.1	-0.413696	0.168842	-2.45019	0.014278	0.784696		Spov3_chr1.03333	12912.1	0.843987	0.0841415	10.0306	1.11867e-23	2.30018e-22	12912.1	0.438954	0.0843049	5.20675	1.92179e-07	0.00166165	12912.1	0.658987	0.0842363	7.82308	5.15471e-15	7.85578e-11	12912.1	0.332757	0.084283	3.9481	7.87747e-05	0.341404		Spov3_chr1.03333	11195.9	0.659916	0.270354	2.44093	0.0146495	0.0365361	11195.9	0.680493	0.270366	2.51693	0.0118383	0.126043	11195.9	0.193781	0.270402	0.716642	0.473595	0.874634	11195.9	0.0880143	0.270397	0.325501	0.744802	1		Spov3_chr1.03333	7986.61	-0.076813	0.307395	-0.249884	0.802677	0.989857	7986.61	-0.289311	0.307408	-0.941133	0.346637	0.585511
Spov3_chr1.03334	4.10957	-0.0669941	1.10465	-0.0606474	0.95164	NA	4.10957	-2.16401	1.32296	-1.63574	0.101894	NA	4.10957	0.571152	1.07564	0.530985	0.595429	NA		Spov3_chr1.03334	2.83753	-2.0527	1.23873	-1.6571	0.0974999	NA	2.83753	-0.940321	1.15623	-0.813263	0.416067	NA	2.83753	-3.12448	1.47348	-2.12048	0.0339657	NA		Spov3_chr1.03334	5.20529	0.024477	0.954929	0.0256323	0.979551	NA	5.20529	-0.543067	0.988906	-0.549159	0.582896	NA	5.20529	-0.611464	0.983065	-0.621998	0.533943	NA		Spov3_chr1.03334	4.0413	1.09428	0.973951	1.12354	0.261206	0.489463	4.0413	1.06853	0.958337	1.11499	0.264856	0.399022	4.0413	0.426197	0.999317	0.426488	0.669752	0.978599	4.0413	0.447118	1.00903	0.443118	0.65768	NA		Spov3_chr1.03334	3.35908	0.873749	1.38555	0.630616	0.528292	0.663435	3.35908	0.593767	1.41995	0.41816	0.67583	1	3.35908	-0.230645	1.47783	-0.15607	0.875978	NA	3.35908	1.5337	1.37196	1.11789	0.263614	1		Spov3_chr1.03334	3.62139	0.268749	1.11969	0.24002	0.810315	0.87969	3.62139	0.194378	1.13748	0.170885	0.864315	NA	3.62139	-0.205161	1.16515	-0.176081	0.860231	NA	3.62139	1.08813	1.08231	1.00539	0.314711	NA		Spov3_chr1.03334	3.12017	-0.728395	1.25128	-0.582121	0.560485	NA	3.12017	-0.304768	1.2158	-0.250673	0.802067	NA
Spov3_chr1.03335	207.583	-0.0767342	0.150854	-0.508665	0.610987	0.798144	207.583	-0.0856941	0.150843	-0.568101	0.569966	0.764149	207.583	0.270821	0.147778	1.83263	0.0668581	0.224399		Spov3_chr1.03335	224.624	0.482487	0.163462	2.95167	0.00316056	0.0148674	224.624	0.143816	0.166395	0.864303	0.387421	0.712632	224.624	0.359739	0.16568	2.17129	0.0299095	0.114595		Spov3_chr1.03335	194.091	0.0952209	0.159846	0.595703	0.551374	0.879754	194.091	-0.033685	0.161812	-0.208175	0.835093	0.97488	194.091	-0.108128	0.161062	-0.671344	0.502001	0.890634		Spov3_chr1.03335	200.259	0.0507107	0.15437	0.328501	0.742533	0.873627	200.259	-0.338423	0.15443	-2.19143	0.0284204	0.0621633	200.259	-0.337532	0.155683	-2.16807	0.0301531	0.601509	200.259	0.0182696	0.154178	0.118497	0.905674	1		Spov3_chr1.03335	244.031	0.674036	0.172764	3.90149	9.56033e-05	0.000365708	244.031	0.279568	0.176649	1.58261	0.11351	1	244.031	0.070581	0.177497	0.397646	0.690891	0.93096	244.031	0.0650479	0.176774	0.367972	0.712894	1		Spov3_chr1.03335	197.533	-0.0525017	0.178712	-0.293778	0.768928	0.852077	197.533	-0.051966	0.180189	-0.288397	0.773043	0.934025	197.533	0.141449	0.178469	0.792572	0.428027	0.8624	197.533	0.0948912	0.17773	0.533907	0.593406	1		Spov3_chr1.03335	199.873	0.232952	0.166984	1.39506	0.162998	0.761436	199.873	0.276813	0.166154	1.666	0.0957124	0.265139
Spov3_chr1.03336	90.778	0.121892	0.207521	0.587369	0.556956	0.763199	90.778	0.537573	0.202546	2.65408	0.00795261	0.0426662	90.778	-0.0563883	0.208984	-0.269821	0.787298	0.911593		Spov3_chr1.03336	83.3243	0.451804	0.335742	1.34569	0.178403	0.351249	83.3243	0.324797	0.337935	0.961123	0.33649	0.671899	83.3243	0.362017	0.338513	1.06943	0.284874	0.52343		Spov3_chr1.03336	72.6744	0.183013	0.224549	0.815022	0.41506	0.810945	72.6744	-0.127042	0.230939	-0.550109	0.582244	0.904692	72.6744	-0.0524076	0.227203	-0.230664	0.817576	0.978013		Spov3_chr1.03336	71.3501	-0.0223308	0.305496	-0.0730969	0.941729	0.974141	71.3501	0.0078516	0.301275	0.0260613	0.979208	0.989602	71.3501	-0.17986	0.304746	-0.590198	0.555058	0.963601	71.3501	-0.0369237	0.304994	-0.121064	0.90364	1		Spov3_chr1.03336	70.6042	0.54605	0.261591	2.08742	0.0368501	0.0794665	70.6042	-0.679843	0.284375	-2.39065	0.0168184	0.883647	70.6042	-0.431824	0.27791	-1.55382	0.120227	0.604799	70.6042	0.42262	0.264756	1.59626	0.11043	1		Spov3_chr1.03336	77.0442	-0.2848	0.278218	-1.02366	0.305996	0.448582	77.0442	0.107685	0.275888	0.39032	0.6963	0.902342	77.0442	0.154342	0.274832	0.561587	0.574397	0.912525	77.0442	0.142519	0.273257	0.521555	0.60198	1		Spov3_chr1.03336	86.1847	0.259502	0.252956	1.02587	0.304951	0.858565	86.1847	0.244175	0.252288	0.967842	0.333123	0.571638
Spov3_chr1.03337	51.5396	-0.0562748	0.281434	-0.199957	0.841514	0.93006	51.5396	0.290508	0.275996	1.05258	0.292534	0.515885	51.5396	-0.488764	0.288313	-1.69526	0.0900268	0.275192		Spov3_chr1.03337	45.8271	0.363325	0.387766	0.936972	0.348773	0.555013	45.8271	0.617673	0.386825	1.59677	0.110316	NA	45.8271	0.286436	0.39234	0.73007	0.465347	0.692533		Spov3_chr1.03337	46.5512	0.0927675	0.335308	0.276663	0.782039	0.95351	46.5512	-0.0431715	0.339337	-0.127223	0.898764	0.983841	46.5512	-0.0924642	0.337449	-0.274009	0.784077	0.971812		Spov3_chr1.03337	47.0375	0.465612	0.35709	1.30391	0.192266	0.405854	47.0375	0.168487	0.356023	0.473247	0.636037	0.751396	47.0375	0.260058	0.356864	0.72873	0.466167	0.950632	47.0375	0.181466	0.360272	0.503691	0.614479	1		Spov3_chr1.03337	37.2836	0.505444	0.394397	1.28156	0.199997	0.320614	37.2836	-0.120917	0.41042	-0.294617	0.768287	1	37.2836	-0.215682	0.41084	-0.524978	0.599599	0.903513	37.2836	0.325337	0.399488	0.814384	0.415425	1		Spov3_chr1.03337	43.5281	-0.414867	0.411451	-1.0083	0.313309	0.45662	43.5281	0.308062	0.403851	0.762811	0.445576	0.773256	43.5281	0.113856	0.40575	0.280607	0.779012	0.966135	43.5281	0.103885	0.403783	0.25728	0.796963	1		Spov3_chr1.03337	49.7997	0.362922	0.339283	1.06967	0.284766	0.852603	49.7997	0.332121	0.338634	0.980766	0.326708	0.565942
Spov3_chr1.03338	0	NA	NA	NA	NA	NA	0	NA	NA	NA	NA	NA	0	NA	NA	NA	NA	NA		Spov3_chr1.03338	0	NA	NA	NA	NA	NA	0	NA	NA	NA	NA	NA	0	NA	NA	NA	NA	NA		Spov3_chr1.03338	0	NA	NA	NA	NA	NA	0	NA	NA	NA	NA	NA	0	NA	NA	NA	NA	NA		Spov3_chr1.03338	0	NA	NA	NA	NA	NA	0	NA	NA	NA	NA	NA	0	NA	NA	NA	NA	NA	0	NA	NA	NA	NA	NA		Spov3_chr1.03338	0	NA	NA	NA	NA	NA	0	NA	NA	NA	NA	NA	0	NA	NA	NA	NA	NA	0	NA	NA	NA	NA	NA		Spov3_chr1.03338	0	NA	NA	NA	NA	NA	0	NA	NA	NA	NA	NA	0	NA	NA	NA	NA	NA	0	NA	NA	NA	NA	NA		Spov3_chr1.03338	0	NA	NA	NA	NA	NA	0	NA	NA	NA	NA	NA
Spov3_chr1.03339	0	NA	NA	NA	NA	NA	0	NA	NA	NA	NA	NA	0	NA	NA	NA	NA	NA		Spov3_chr1.03339	0	NA	NA	NA	NA	NA	0	NA	NA	NA	NA	NA	0	NA	NA	NA	NA	NA		Spov3_chr1.03339	0.0961295	-1.04268	4.40746	-0.236571	0.81299	NA	0.0961295	-0.9109	4.40746	-0.206672	0.836266	NA	0.0961295	-1.07861	4.40736	-0.24473	0.806666	NA		Spov3_chr1.03339	0	NA	NA	NA	NA	NA	0	NA	NA	NA	NA	NA	0	NA	NA	NA	NA	NA	0	NA	NA	NA	NA	NA		Spov3_chr1.03339	0	NA	NA	NA	NA	NA	0	NA	NA	NA	NA	NA	0	NA	NA	NA	NA	NA	0	NA	NA	NA	NA	NA		Spov3_chr1.03339	0.447183	-1.03881	4.85661	-0.213896	0.830628	NA	0.447183	-0.83666	4.85678	-0.172266	0.863228	NA	0.447183	2.39937	4.7529	0.504823	0.613683	NA	0.447183	-1.04601	4.85678	-0.215371	0.829478	NA		Spov3_chr1.03339	0	NA	NA	NA	NA	NA	0	NA	NA	NA	NA	NA
Spov3_chr1.03340	528.381	-0.074115	0.114914	-0.644961	0.518953	0.735941	528.381	-0.103222	0.114992	-0.897645	0.369375	0.593517	528.381	0.154813	0.113773	1.36071	0.173605	0.415825		Spov3_chr1.03340	601.884	-0.287525	0.0949978	-3.02665	0.0024728	0.012099	601.884	-0.265131	0.0956319	-2.77242	0.00556417	0.0709496	601.884	0.0499757	0.0947538	0.527426	0.597898	0.790319		Spov3_chr1.03340	559.634	-0.0252288	0.0947125	-0.266372	0.789953	0.955062	559.634	-0.0621781	0.0954897	-0.651149	0.51495	0.87481	559.634	0.00466803	0.0944213	0.0494384	0.96057	0.994751		Spov3_chr1.03340	551.89	-0.129038	0.114557	-1.12641	0.259993	0.488143	551.89	-0.134703	0.113095	-1.19106	0.233631	0.360659	551.89	0.0310154	0.113069	0.274306	0.78385	0.99138	551.89	0.072087	0.11351	0.635072	0.525382	1		Spov3_chr1.03340	611.073	-0.285525	0.122617	-2.32858	0.0198811	0.0465972	611.073	0.0758809	0.122869	0.617578	0.536854	1	611.073	0.00862733	0.12284	0.0702322	0.944009	0.991879	611.073	0.0400467	0.122366	0.327269	0.743464	1		Spov3_chr1.03340	665.991	-0.135871	0.0884608	-1.53594	0.124552	0.2226	665.991	-0.0821379	0.0891103	-0.921755	0.356656	0.705203	665.991	-0.00332149	0.0885653	-0.0375033	0.970084	0.997	665.991	0.048879	0.0877248	0.557185	0.577401	1		Spov3_chr1.03340	480.583	-0.204395	0.160248	-1.2755	0.202134	0.797008	480.583	-0.220208	0.160036	-1.376	0.168823	0.379994
Spov3_chr1.03341	0	NA	NA	NA	NA	NA	0	NA	NA	NA	NA	NA	0	NA	NA	NA	NA	NA		Spov3_chr1.03341	0	NA	NA	NA	NA	NA	0	NA	NA	NA	NA	NA	0	NA	NA	NA	NA	NA		Spov3_chr1.03341	0	NA	NA	NA	NA	NA	0	NA	NA	NA	NA	NA	0	NA	NA	NA	NA	NA		Spov3_chr1.03341	0	NA	NA	NA	NA	NA	0	NA	NA	NA	NA	NA	0	NA	NA	NA	NA	NA	0	NA	NA	NA	NA	NA		Spov3_chr1.03341	0	NA	NA	NA	NA	NA	0	NA	NA	NA	NA	NA	0	NA	NA	NA	NA	NA	0	NA	NA	NA	NA	NA		Spov3_chr1.03341	0	NA	NA	NA	NA	NA	0	NA	NA	NA	NA	NA	0	NA	NA	NA	NA	NA	0	NA	NA	NA	NA	NA		Spov3_chr1.03341	0	NA	NA	NA	NA	NA	0	NA	NA	NA	NA	NA
Spov3_chr1.03342	4062.51	0.506328	0.283175	1.78804	0.0737695	0.221192	4062.51	0.84568	0.28312	2.987	0.00281728	0.0195047	4062.51	-0.923063	0.283576	-3.25509	0.00113358	0.011392		Spov3_chr1.03342	4980.05	0.832369	0.401896	2.0711	0.0383491	0.112082	4980.05	0.573258	0.401932	1.42626	0.153794	0.464784	4980.05	-0.681969	0.40215	-1.69581	0.0899223	0.249522		Spov3_chr1.03342	3304.54	0.308838	0.240836	1.28236	0.199718	0.636587	3304.54	0.162498	0.24092	0.674491	0.499999	0.863455	3304.54	0.387938	0.240805	1.61101	0.107179	0.537366		Spov3_chr1.03342	3844.68	-0.106687	0.181272	-0.588546	0.556166	0.753307	3844.68	1.73067	0.180639	9.58085	9.62509e-22	1.56463e-20	3844.68	-0.297418	0.181254	-1.64089	0.100819	0.774079	3844.68	-0.165475	0.181273	-0.912848	0.361322	1		Spov3_chr1.03342	3378.79	0.234609	0.102045	2.29907	0.0215012	0.0499327	3378.79	0.240477	0.102322	2.3502	0.0187633	0.903591	3378.79	0.35678	0.102188	3.4914	0.000480498	0.0812829	3378.79	-0.0685067	0.10241	-0.668948	0.503529	1		Spov3_chr1.03342	2564.85	-0.231939	0.169561	-1.36788	0.17135	0.286088	2564.85	-0.260578	0.169685	-1.53566	0.124622	0.433688	2564.85	-0.89931	0.1701	-5.28696	1.24367e-07	0.00016674	2564.85	-0.432956	0.169664	-2.55185	0.0107154	0.567432		Spov3_chr1.03342	5238.61	0.175336	0.295113	0.594132	0.552424	0.936664	5238.61	0.660724	0.295033	2.23949	0.0251238	0.106371
Spov3_chr1.03343	4.08464	-0.766893	1.00762	-0.761092	0.446602	NA	4.08464	0.41471	0.930727	0.445577	0.655903	NA	4.08464	-0.509027	0.980348	-0.519231	0.603599	NA		Spov3_chr1.03343	6.18988	0.66009	0.694662	0.950232	0.341994	0.547939	6.18988	-0.456851	0.755293	-0.604866	0.545268	NA	6.18988	-0.566515	0.771104	-0.73468	0.462535	NA		Spov3_chr1.03343	3.51086	-0.274865	1.13139	-0.242945	0.808048	NA	3.51086	-0.392409	1.14933	-0.341426	0.732783	NA	3.51086	0.260033	1.09942	0.23652	0.81303	NA		Spov3_chr1.03343	12.209	3.37354	0.890719	3.78743	0.000152215	0.00163861	12.209	-0.0280242	0.953985	-0.0293759	0.976565	0.9878	12.209	-0.497745	0.991328	-0.502099	0.615598	0.970937	12.209	-0.324249	0.990607	-0.327323	0.743423	NA		Spov3_chr1.03343	9.66987	3.12967	0.831612	3.76338	0.000167632	0.00061445	9.66987	2.05574	0.863861	2.37971	0.0173263	0.885574	9.66987	2.16604	0.857981	2.52458	0.0115838	NA	9.66987	1.80283	0.865896	2.08205	0.0373383	1		Spov3_chr1.03343	23.812	3.92041	0.638155	6.14335	8.07968e-10	6.11552e-09	23.812	0.909583	0.682175	1.33336	0.182415	NA	23.812	-0.227713	0.734086	-0.310199	0.75641	NA	23.812	-0.951324	0.777301	-1.22388	0.220997	1		Spov3_chr1.03343	11.3201	1.26289	0.815444	1.54871	0.121451	0.716574	11.3201	2.88976	0.775288	3.72733	0.000193517	0.00258106
Spov3_chr1.03344	96.6217	0.806693	0.346732	2.32656	0.0199886	0.086852	96.6217	1.57355	0.342612	4.5928	4.37333e-06	0.000134624	96.6217	-0.278314	0.356619	-0.780426	0.43514	0.692136		Spov3_chr1.03344	102.439	1.66208	0.414362	4.01119	6.04147e-05	0.000494971	102.439	0.946553	0.41748	2.2673	0.023372	0.165087	102.439	-0.942168	0.437232	-2.15485	0.0311738	0.11816		Spov3_chr1.03344	46.4036	1.07864	0.44629	2.4169	0.0156531	0.189236	46.4036	0.365074	0.455733	0.801071	0.423091	0.825217	46.4036	0.913913	0.447382	2.0428	0.0410721	0.328108		Spov3_chr1.03344	88.4793	0.285633	0.348447	0.819729	0.412371	0.640557	88.4793	2.44893	0.333722	7.33823	2.16432e-13	1.99096e-12	88.4793	-1.20585	0.372149	-3.24022	0.00119437	0.168515	88.4793	-0.689882	0.363558	-1.89758	0.057751	0.997067		Spov3_chr1.03344	133.883	3.06672	0.245992	12.4667	1.13406e-35	4.35921e-34	133.883	-0.576324	0.28217	-2.04247	0.0411047	1	133.883	-0.0232179	0.269197	-0.0862487	0.931269	0.990091	133.883	-0.465164	0.275242	-1.69002	0.0910244	1		Spov3_chr1.03344	137.731	2.88261	0.386801	7.45246	9.16188e-14	1.00425e-12	137.731	0.589836	0.39518	1.49258	0.135548	0.451791	137.731	-0.74689	0.409442	-1.82417	0.068127	0.505328	137.731	-1.02157	0.411348	-2.48347	0.0130111	0.612873		Spov3_chr1.03344	134.074	0.335425	0.528177	0.635062	0.525388	0.929886	134.074	0.429776	0.527637	0.81453	0.415342	0.644942
Spov3_chr1.03345	4.255	-0.784147	0.933684	-0.839842	0.400997	NA	4.255	0.180816	0.878444	0.205837	0.836918	NA	4.255	-2.66691	1.17469	-2.27032	0.0231884	NA		Spov3_chr1.03345	9.36709	0.071441	1.00103	0.0713671	0.943106	0.973223	9.36709	2.12607	0.95585	2.22427	0.02613	NA	9.36709	0.6278	0.990306	0.633945	0.526117	0.739304		Spov3_chr1.03345	4.34617	-0.0529004	1.05827	-0.0499878	0.960132	NA	4.34617	0.612945	1.03255	0.593625	0.552763	NA	4.34617	-0.230118	1.06657	-0.215754	0.829179	NA		Spov3_chr1.03345	6.18255	-2.1297	0.911094	-2.33752	0.0194121	0.0804334	6.18255	-1.15175	0.804344	-1.43191	0.15217	0.256719	6.18255	-0.878354	0.798767	-1.09964	0.27149	0.905632	6.18255	-0.714602	0.798782	-0.894615	0.370993	NA		Spov3_chr1.03345	5.20962	-0.187318	1.00834	-0.185768	0.852626	0.911249	5.20962	1.20224	0.966433	1.244	0.213501	1	5.20962	0.898555	0.974268	0.922287	0.356379	NA	5.20962	-0.37577	1.03758	-0.362161	0.717232	1		Spov3_chr1.03345	8.45249	2.43792	0.758852	3.21264	0.00131521	0.00419573	8.45249	0.1692	0.845944	0.200013	0.84147	NA	8.45249	0.373777	0.829834	0.450423	0.652405	NA	8.45249	0.99981	0.792562	1.26149	0.207132	NA		Spov3_chr1.03345	9.59008	1.15552	0.948466	1.2183	0.223109	0.811566	9.59008	2.84852	0.905424	3.14606	0.00165485	0.0139432
Spov3_chr1.03346	3.76893	-0.589369	1.20981	-0.487158	0.626146	NA	3.76893	0.189563	1.16422	0.162824	0.870657	NA	3.76893	-0.173412	1.17906	-0.147076	0.883072	NA		Spov3_chr1.03346	2.70228	-1.42227	1.36717	-1.0403	0.298198	NA	2.70228	0.0323208	1.25049	0.0258464	0.97938	NA	2.70228	0.166101	1.24891	0.132997	0.894196	NA		Spov3_chr1.03346	2.45087	-1.25878	1.49388	-0.842627	0.399437	NA	2.45087	0.467283	1.32715	0.352094	0.724768	NA	2.45087	0.617797	1.30962	0.471738	0.637113	NA		Spov3_chr1.03346	3.8653	-1.60257	1.13117	-1.41673	0.156561	0.356082	3.8653	-0.281282	0.958773	-0.293377	0.769234	0.853369	3.8653	0.765979	0.919594	0.832953	0.404871	0.934004	3.8653	-0.831903	1.02575	-0.811021	0.417354	NA		Spov3_chr1.03346	3.31188	-0.0492151	1.50578	-0.0326841	0.973926	0.985387	3.31188	-0.688232	1.56243	-0.440489	0.659583	1	3.31188	0.675253	1.4942	0.451916	0.651329	NA	3.31188	-2.51264	1.76998	-1.41959	0.155727	1		Spov3_chr1.03346	3.31224	-1.04631	1.17713	-0.888862	0.374077	0.520462	3.31224	0.0521738	1.12316	0.0464529	0.962949	NA	3.31224	-1.91434	1.28996	-1.48403	0.137801	NA	3.31224	-0.890694	1.16498	-0.764554	0.444537	NA		Spov3_chr1.03346	3.12631	1.33819	1.33601	1.00163	0.316523	NA	3.12631	0.123601	1.39482	0.0886141	0.929389	NA
Spov3_chr1.03347	0.162103	0.970785	4.40736	0.220265	0.825665	NA	0.162103	0	4.40736	0	1	NA	0.162103	0.897105	4.40736	0.203547	0.838707	NA		Spov3_chr1.03347	0	NA	NA	NA	NA	NA	0	NA	NA	NA	NA	NA	0	NA	NA	NA	NA	NA		Spov3_chr1.03347	0	NA	NA	NA	NA	NA	0	NA	NA	NA	NA	NA	0	NA	NA	NA	NA	NA		Spov3_chr1.03347	0	NA	NA	NA	NA	NA	0	NA	NA	NA	NA	NA	0	NA	NA	NA	NA	NA	0	NA	NA	NA	NA	NA		Spov3_chr1.03347	0	NA	NA	NA	NA	NA	0	NA	NA	NA	NA	NA	0	NA	NA	NA	NA	NA	0	NA	NA	NA	NA	NA		Spov3_chr1.03347	0.137882	-1.03884	4.85661	-0.213902	0.830624	NA	0.137882	-0.83666	4.85678	-0.172266	0.863228	NA	0.137882	-0.880824	4.85678	-0.18136	0.856085	NA	0.137882	-0.0842214	4.85678	-0.017341	0.986165	NA		Spov3_chr1.03347	0	NA	NA	NA	NA	NA	0	NA	NA	NA	NA	NA
Spov3_chr1.03348	72.7643	0.495733	0.265917	1.86424	0.0622877	0.197499	72.7643	0.244286	0.2687	0.909142	0.363275	0.588621	72.7643	0.243159	0.26798	0.907376	0.364208	0.630037		Spov3_chr1.03348	72.9331	0.0917498	0.332585	0.275869	0.782649	0.890331	72.9331	0.21247	0.332992	0.638066	0.523431	0.797637	72.9331	-0.318997	0.339634	-0.939238	0.347608	0.588383		Spov3_chr1.03348	51.8926	0.317411	0.293333	1.08208	0.279216	0.715465	51.8926	0.113564	0.298488	0.380466	0.7036	0.939197	51.8926	0.254761	0.293681	0.867475	0.385682	0.840719		Spov3_chr1.03348	58.3146	-0.0106174	0.368656	-0.0288003	0.977024	0.990849	58.3146	0.0715452	0.363276	0.196944	0.843871	0.903484	58.3146	0.461538	0.361141	1.278	0.201249	0.872555	58.3146	0.169664	0.365684	0.463964	0.642673	1		Spov3_chr1.03348	51.7666	0.34976	0.400802	0.872652	0.382853	0.527405	51.7666	-0.067445	0.409287	-0.164787	0.869112	1	51.7666	-0.180422	0.409779	-0.440292	0.659725	0.922808	51.7666	-0.387438	0.410993	-0.942688	0.345841	1		Spov3_chr1.03348	54.5878	-0.466164	0.28825	-1.61722	0.105831	0.195402	54.5878	0.129242	0.281715	0.458767	0.646401	0.883222	54.5878	-0.0110715	0.283143	-0.0391021	0.968809	0.997	54.5878	-0.0737265	0.281618	-0.261796	0.793479	1		Spov3_chr1.03348	63.8745	-0.168963	0.335884	-0.50304	0.614936	0.957266	63.8745	0.143399	0.331531	0.432536	0.665352	0.82879
Spov3_chr1.03349	1.1614	0.921014	2.09937	0.438709	0.660872	NA	1.1614	0.488246	2.14129	0.228015	0.819635	NA	1.1614	1.15445	2.07564	0.556189	0.578082	NA		Spov3_chr1.03349	0.25536	-2.69166	4.33464	-0.620965	0.534623	NA	0.25536	-2.52209	4.33464	-0.581846	0.560671	NA	0.25536	-2.41511	4.33464	-0.557164	0.577415	NA		Spov3_chr1.03349	0	NA	NA	NA	NA	NA	0	NA	NA	NA	NA	NA	0	NA	NA	NA	NA	NA		Spov3_chr1.03349	0	NA	NA	NA	NA	NA	0	NA	NA	NA	NA	NA	0	NA	NA	NA	NA	NA	0	NA	NA	NA	NA	NA		Spov3_chr1.03349	0.524695	-0.372929	3.64547	-0.102299	0.918519	NA	0.524695	-1.81009	3.69426	-0.489972	0.624153	1	0.524695	-1.88308	3.69426	-0.509731	0.61024	NA	0.524695	0.883627	3.57362	0.247264	0.804704	1		Spov3_chr1.03349	0.472091	-0.173375	4.08632	-0.0424282	0.966157	NA	0.472091	0.766981	4.03148	0.190248	0.849115	NA	0.472091	-1.77261	4.11922	-0.430328	0.666957	NA	0.472091	-1.9378	4.11922	-0.470429	0.638049	NA		Spov3_chr1.03349	0.559651	-2.8837	3.28664	-0.877401	0.380269	NA	0.559651	-2.00116	3.28664	-0.608876	0.542607	NA
Spov3_chr1.03350	176.298	-0.0735051	0.177812	-0.413387	0.679323	0.841338	176.298	-0.0600107	0.177603	-0.337892	0.735445	0.870409	176.298	0.468021	0.173394	2.69918	0.00695109	0.0452024		Spov3_chr1.03350	289.275	0.116745	0.134749	0.866392	0.386275	0.591748	289.275	0.290925	0.134724	2.15942	0.0308179	0.195058	289.275	0.616823	0.133511	4.62002	3.83697e-06	6.43128e-05		Spov3_chr1.03350	212.826	0.166738	0.170014	0.980732	0.326725	0.755158	212.826	0.26464	0.17022	1.55469	0.12002	0.527004	212.826	0.111972	0.170119	0.6582	0.510409	0.893836		Spov3_chr1.03350	281.653	-0.113607	0.151076	-0.751988	0.452058	0.67382	281.653	-0.609233	0.151794	-4.01355	5.98119e-05	0.000224727	281.653	-0.0841507	0.149669	-0.562245	0.573949	0.963601	281.653	0.0796882	0.149675	0.532409	0.594443	1		Spov3_chr1.03350	211.141	-0.400616	0.179983	-2.22586	0.0260235	0.0588381	211.141	-0.267898	0.181974	-1.47217	0.140974	1	211.141	-0.242093	0.18127	-1.33554	0.1817	0.672414	211.141	-0.265158	0.180646	-1.46783	0.14215	1		Spov3_chr1.03350	213.024	0.31625	0.150039	2.10779	0.0350492	0.078164	213.024	0.106103	0.153013	0.693429	0.48804	0.801015	213.024	0.186939	0.152016	1.22973	0.218796	0.731543	213.024	0.081322	0.151588	0.536466	0.591636	1		Spov3_chr1.03350	168.477	0.122961	0.173415	0.709056	0.478289	0.918228	168.477	0.186696	0.172293	1.08359	0.278545	0.514181
Spov3_chr1.03351	0	NA	NA	NA	NA	NA	0	NA	NA	NA	NA	NA	0	NA	NA	NA	NA	NA		Spov3_chr1.03351	0.0755838	0.603471	4.40736	0.136923	0.891091	NA	0.0755838	0	4.40736	0	1	NA	0.0755838	0	4.40736	0	1	NA		Spov3_chr1.03351	0	NA	NA	NA	NA	NA	0	NA	NA	NA	NA	NA	0	NA	NA	NA	NA	NA		Spov3_chr1.03351	0	NA	NA	NA	NA	NA	0	NA	NA	NA	NA	NA	0	NA	NA	NA	NA	NA	0	NA	NA	NA	NA	NA		Spov3_chr1.03351	0	NA	NA	NA	NA	NA	0	NA	NA	NA	NA	NA	0	NA	NA	NA	NA	NA	0	NA	NA	NA	NA	NA		Spov3_chr1.03351	0	NA	NA	NA	NA	NA	0	NA	NA	NA	NA	NA	0	NA	NA	NA	NA	NA	0	NA	NA	NA	NA	NA		Spov3_chr1.03351	0	NA	NA	NA	NA	NA	0	NA	NA	NA	NA	NA
Spov3_chr1.03352	0	NA	NA	NA	NA	NA	0	NA	NA	NA	NA	NA	0	NA	NA	NA	NA	NA		Spov3_chr1.03352	0	NA	NA	NA	NA	NA	0	NA	NA	NA	NA	NA	0	NA	NA	NA	NA	NA		Spov3_chr1.03352	0	NA	NA	NA	NA	NA	0	NA	NA	NA	NA	NA	0	NA	NA	NA	NA	NA		Spov3_chr1.03352	0.0763359	-0.975157	4.85661	-0.20079	0.840863	NA	0.0763359	-1.35662	4.85678	-0.279325	0.779995	NA	0.0763359	-1.1968	4.85678	-0.246418	0.805359	NA	0.0763359	-1.03415	4.85678	-0.21293	0.831381	NA		Spov3_chr1.03352	0	NA	NA	NA	NA	NA	0	NA	NA	NA	NA	NA	0	NA	NA	NA	NA	NA	0	NA	NA	NA	NA	NA		Spov3_chr1.03352	0	NA	NA	NA	NA	NA	0	NA	NA	NA	NA	NA	0	NA	NA	NA	NA	NA	0	NA	NA	NA	NA	NA		Spov3_chr1.03352	0	NA	NA	NA	NA	NA	0	NA	NA	NA	NA	NA
Spov3_chr1.03353	0.205384	0	4.40736	0	1	NA	0.205384	0	4.40736	0	1	NA	0.205384	2.17055	4.34081	0.500032	0.617052	NA		Spov3_chr1.03353	0	NA	NA	NA	NA	NA	0	NA	NA	NA	NA	NA	0	NA	NA	NA	NA	NA		Spov3_chr1.03353	0	NA	NA	NA	NA	NA	0	NA	NA	NA	NA	NA	0	NA	NA	NA	NA	NA		Spov3_chr1.03353	0.14863	-0.975146	4.85661	-0.200788	0.840865	NA	0.14863	-1.35662	4.85678	-0.279325	0.779995	NA	0.14863	-1.1968	4.85678	-0.246418	0.805359	NA	0.14863	-0.0723693	4.85678	-0.0149007	0.988111	NA		Spov3_chr1.03353	0	NA	NA	NA	NA	NA	0	NA	NA	NA	NA	NA	0	NA	NA	NA	NA	NA	0	NA	NA	NA	NA	NA		Spov3_chr1.03353	0	NA	NA	NA	NA	NA	0	NA	NA	NA	NA	NA	0	NA	NA	NA	NA	NA	0	NA	NA	NA	NA	NA		Spov3_chr1.03353	0	NA	NA	NA	NA	NA	0	NA	NA	NA	NA	NA
Spov3_chr1.03354	4.77112	0.795926	0.938259	0.8483	0.396271	NA	4.77112	-0.0941973	0.976208	-0.0964931	0.923129	NA	4.77112	-1.29945	1.06994	-1.2145	0.224555	NA		Spov3_chr1.03354	4.77781	2.14254	1.0951	1.95647	0.0504098	0.139013	4.77781	1.47016	1.12119	1.31125	0.189773	NA	4.77781	1.04323	1.14698	0.909546	0.363062	NA		Spov3_chr1.03354	2.1229	0.831451	1.44378	0.575886	0.564692	NA	2.1229	0.501286	1.46852	0.341354	0.732837	NA	2.1229	-2.54293	1.81114	-1.40405	0.160303	NA		Spov3_chr1.03354	4.57882	0.055284	1.02444	0.0539652	0.956963	0.981808	4.57882	0.253171	0.99781	0.253727	0.799706	0.874114	4.57882	-0.159741	1.02403	-0.155992	0.876039	0.994792	4.57882	0.0903718	1.01944	0.0886482	0.929361	NA		Spov3_chr1.03354	5.88366	-0.543884	0.935067	-0.581652	0.560801	0.692953	5.88366	-0.195509	0.93952	-0.208095	0.835155	1	5.88366	0.3562	0.913066	0.390115	0.696452	NA	5.88366	-0.380592	0.939071	-0.405285	0.685268	1		Spov3_chr1.03354	6.12146	1.0039	0.80889	1.24109	0.214574	0.34186	6.12146	-0.196129	0.861855	-0.227567	0.819983	NA	6.12146	-0.217531	0.860491	-0.252799	0.800424	NA	6.12146	-1.52194	0.953096	-1.59684	0.110301	NA		Spov3_chr1.03354	4.70065	-0.459929	0.964092	-0.477059	0.63332	0.95933	4.70065	-0.198483	0.944726	-0.210095	0.833593	0.923772
Spov3_chr1.03355	0.934259	-1.88169	2.38407	-0.789279	0.429949	NA	0.934259	-1.02034	2.31413	-0.440915	0.659274	NA	0.934259	0.0523383	2.18624	0.0239399	0.980901	NA		Spov3_chr1.03355	1.52538	0.227431	1.59591	0.142509	0.886678	NA	1.52538	-0.777205	1.70898	-0.454778	0.649269	NA	1.52538	-0.31463	1.66554	-0.188906	0.850167	NA		Spov3_chr1.03355	0.93483	0.410335	2.91981	0.140535	0.888237	NA	0.93483	1.40535	2.86731	0.490129	0.624043	NA	0.93483	-2.1131	3.03952	-0.695208	0.486925	NA		Spov3_chr1.03355	0.820809	0.88087	2.4288	0.362677	0.716846	NA	0.820809	1.0574	2.35907	0.448226	0.65399	NA	0.820809	1.95454	2.29813	0.850492	0.395052	NA	0.820809	0.875529	2.42105	0.361632	0.717627	NA		Spov3_chr1.03355	1.72529	-3.68747	2.05765	-1.79208	0.0731207	0.141861	1.72529	-0.781	1.87825	-0.415814	0.677546	1	1.72529	-0.156255	1.80726	-0.0864595	0.931101	NA	1.72529	0.950513	1.73954	0.546416	0.58478	1		Spov3_chr1.03355	1.00876	0.860754	2.66965	0.322422	0.747133	NA	1.00876	1.93736	2.58235	0.750231	0.453116	NA	1.00876	2.60335	2.54022	1.02485	0.305433	NA	1.00876	0.697584	2.69139	0.259191	0.795488	NA		Spov3_chr1.03355	1.26132	0.554546	2.04245	0.271511	0.785998	NA	1.26132	1.76865	1.93474	0.914152	0.360637	NA
Spov3_chr1.03356	0.499132	0.00902593	3.38711	0.00266479	0.997874	NA	0.499132	1.88909	3.25695	0.580019	0.561902	NA	0.499132	-1.02645	3.38711	-0.303045	0.761856	NA		Spov3_chr1.03356	0.324575	0.603447	4.40736	0.136918	0.891095	NA	0.324575	0	4.40736	0	1	NA	0.324575	2.31785	4.33042	0.535247	0.592479	NA		Spov3_chr1.03356	0.249521	-1.04268	4.40746	-0.236571	0.81299	NA	0.249521	-0.9109	4.40746	-0.206672	0.836266	NA	0.249521	0.751632	4.37014	0.171993	0.863443	NA		Spov3_chr1.03356	0.546556	-1.90152	3.41031	-0.55758	0.577132	NA	0.546556	-3.24476	3.41037	-0.951439	0.341382	NA	0.546556	-1.21353	3.35773	-0.361416	0.717789	NA	0.546556	-1.9605	3.41037	-0.574864	0.565383	NA		Spov3_chr1.03356	0.350982	-3.5264	4.75316	-0.741906	0.458144	NA	0.350982	-3.08999	4.75333	-0.650068	0.515648	1	0.350982	-3.16298	4.75333	-0.665424	0.505779	NA	0.350982	-3.2833	4.75333	-0.690736	0.489731	1		Spov3_chr1.03356	0.528521	-0.0770853	3.5838	-0.0215094	0.982839	NA	0.528521	0.125126	3.58387	0.0349137	0.972149	NA	0.528521	0.0809613	3.58387	0.0225905	0.981977	NA	0.528521	1.77312	3.46318	0.511992	0.608657	NA		Spov3_chr1.03356	0.441958	-1.00749	4.08046	-0.246906	0.804981	NA	0.441958	1.37871	3.99323	0.34526	0.729899	NA
Spov3_chr1.03357	108.365	-0.114299	0.227238	-0.502994	0.614969	0.800571	108.365	0.13413	0.224357	0.597841	0.549946	0.750132	108.365	0.583312	0.219934	2.65222	0.00799651	0.0499773		Spov3_chr1.03357	81.9461	0.774234	0.335174	2.30995	0.0208912	0.0695429	81.9461	-0.166312	0.344484	-0.482784	0.629249	0.851793	81.9461	0.576179	0.338333	1.703	0.088569	0.247138		Spov3_chr1.03357	94.9141	1.0163	0.320379	3.17218	0.00151302	0.0496101	94.9141	0.433396	0.324962	1.33368	0.182308	0.62521	94.9141	-0.0936563	0.328239	-0.28533	0.775392	0.968347		Spov3_chr1.03357	122.408	1.45562	0.313284	4.64632	3.37903e-06	6.31881e-05	122.408	0.060623	0.31819	0.190524	0.848898	0.90694	122.408	-0.0849065	0.320438	-0.264971	0.791032	0.99256	122.408	0.113175	0.320173	0.35348	0.723729	1		Spov3_chr1.03357	173.252	1.25797	0.310563	4.0506	5.10855e-05	0.000204402	173.252	-0.0417964	0.316829	-0.131921	0.895047	1	173.252	-0.411588	0.318822	-1.29096	0.196716	0.691888	173.252	-0.0597551	0.315808	-0.189213	0.849926	1		Spov3_chr1.03357	152.079	0.158584	0.251204	0.631296	0.527847	0.664945	152.079	0.0330063	0.25335	0.130279	0.896345	0.976319	152.079	0.232874	0.251701	0.925202	0.354861	0.825269	152.079	0.20337	0.250924	0.810484	0.417662	1		Spov3_chr1.03357	141.066	-0.655579	0.287792	-2.27796	0.0227291	0.398314	141.066	-0.314639	0.285001	-1.10399	0.269596	0.5041
Spov3_chr1.03358	0.67305	-0.925335	2.34925	-0.393885	0.693666	NA	0.67305	-1.90368	2.4324	-0.782635	0.433842	NA	0.67305	-1.9679	2.4324	-0.809037	0.418494	NA		Spov3_chr1.03358	1.08688	-0.00508959	2.47849	-0.0020535	0.998362	NA	1.08688	-3.24199	2.67854	-1.21036	0.226142	NA	1.08688	-0.749615	2.55132	-0.293814	0.7689	NA		Spov3_chr1.03358	0.15977	-1.86021	4.37496	-0.425195	0.670694	NA	0.15977	-1.72843	4.37496	-0.395074	0.692788	NA	0.15977	-1.89614	4.37485	-0.433417	0.664712	NA		Spov3_chr1.03358	0.723459	1.89197	3.28776	0.57546	0.56498	NA	0.723459	0	3.345	0	1	NA	0.723459	2.59462	3.21438	0.80719	0.419557	NA	0.723459	3.05766	3.19897	0.955826	0.33916	NA		Spov3_chr1.03358	0.954136	3.82124	3.46212	1.10373	0.269711	NA	0.954136	0	3.62635	0	1	1	0.954136	0	3.62635	0	1	NA	0.954136	3.60522	3.4743	1.03768	0.299418	1		Spov3_chr1.03358	0.796092	-0.0770779	3.07084	-0.0250999	0.979975	NA	0.796092	1.7827	2.94267	0.605811	0.54464	NA	0.796092	1.43781	2.96652	0.484678	0.627905	NA	0.796092	1.75586	2.93018	0.599232	0.549018	NA		Spov3_chr1.03358	1.69652	-0.0694708	2.06444	-0.0336511	0.973155	NA	1.69652	-0.134291	2.06329	-0.065086	0.948106	NA
Spov3_chr1.03359	14.576	0.102638	0.478479	0.21451	0.83015	0.924317	14.576	0.0937138	0.478447	0.195871	0.844711	NA	14.576	-0.171101	0.485484	-0.352435	0.724512	NA		Spov3_chr1.03359	10.6387	0.283658	0.65595	0.432439	0.665422	0.817335	10.6387	0.584965	0.652101	0.897046	0.369694	NA	10.6387	0.34044	0.66317	0.513352	0.607705	0.796298		Spov3_chr1.03359	9.81054	0.758075	0.59543	1.27315	0.202963	NA	9.81054	-0.0718871	0.631486	-0.113838	0.909366	NA	9.81054	0.0031436	0.620217	0.00506855	0.995956	0.999601		Spov3_chr1.03359	9.76306	-0.939034	0.621391	-1.51118	0.130743	0.31661	9.76306	-0.365887	0.574531	-0.636845	0.524226	0.658862	9.76306	-0.247512	0.576017	-0.429696	0.667417	0.978197	9.76306	-0.291446	0.584215	-0.498868	0.617872	NA		Spov3_chr1.03359	11.0741	0.527491	0.748283	0.704935	0.480851	0.622288	11.0741	-0.324541	0.784137	-0.413883	0.67896	1	11.0741	0.317214	0.760575	0.417071	0.676627	NA	11.0741	-0.277235	0.774962	-0.35774	0.720538	1		Spov3_chr1.03359	12.0959	-0.220249	0.597309	-0.368736	0.712325	0.813758	12.0959	0.218124	0.589495	0.370017	0.71137	NA	12.0959	-0.0247012	0.595974	-0.0414469	0.96694	NA	12.0959	-0.131905	0.594029	-0.222051	0.824274	1		Spov3_chr1.03359	10.6592	-0.322308	0.592408	-0.544064	0.586398	0.946397	10.6592	0.51852	0.556545	0.931676	0.351504	0.59041
Spov3_chr1.03360	398.714	0.364371	0.278059	1.31041	0.190057	0.415395	398.714	-1.21553	0.283272	-4.29105	1.77828e-05	0.00039535	398.714	0.702895	0.277402	2.53385	0.0112816	0.0640725		Spov3_chr1.03360	156.297	-0.889072	0.280555	-3.16897	0.00152979	0.00804462	156.297	-0.832295	0.281387	-2.95783	0.00309817	0.049232	156.297	0.151648	0.276335	0.548782	0.583155	0.780278		Spov3_chr1.03360	277.809	-0.652091	0.177224	-3.67947	0.000233722	0.016283	277.809	0.0165691	0.174349	0.0950345	0.924287	0.988775	277.809	-0.364316	0.175361	-2.07751	0.0377541	0.313081		Spov3_chr1.03360	216.647	0.904411	0.22541	4.01229	6.01338e-05	0.000756795	216.647	-0.0820849	0.228273	-0.359591	0.719153	0.815953	216.647	0.63634	0.225584	2.82086	0.00478956	0.325231	216.647	0.455609	0.227124	2.006	0.0448565	0.991163		Spov3_chr1.03360	365.022	2.41272	0.276952	8.7117	2.99354e-18	3.9967e-17	365.022	0.475875	0.281567	1.69009	0.09101	1	365.022	0.683524	0.280552	2.43635	0.0148361	0.341918	365.022	0.139242	0.282154	0.493497	0.621661	1		Spov3_chr1.03360	257.666	1.02339	0.267032	3.83246	0.000126866	0.000485834	257.666	0.243169	0.270685	0.898348	0.369	0.714131	257.666	1.0803	0.267302	4.04147	5.31163e-05	0.0133226	257.666	0.764832	0.267755	2.85646	0.00428397	0.433854		Spov3_chr1.03360	153.767	-0.8703	0.427578	-2.03542	0.0418089	0.508525	153.767	-1.08373	0.428195	-2.53093	0.0113761	0.0598039
Spov3_chr1.03361	295.756	0.456415	0.115496	3.95177	7.75743e-05	0.00108956	295.756	0.264053	0.116627	2.26408	0.0235691	0.0950743	295.756	-0.0887296	0.118728	-0.747333	0.454862	0.709053		Spov3_chr1.03361	245.896	0.405076	0.156933	2.58121	0.00984549	0.0381957	245.896	0.291323	0.158369	1.83951	0.0658398	0.298918	245.896	-0.0377957	0.161168	-0.23451	0.814589	0.915196		Spov3_chr1.03361	187.025	0.197009	0.187079	1.05308	0.292303	0.729699	187.025	-0.187837	0.190645	-0.985272	0.32449	0.76648	187.025	-0.0109137	0.188122	-0.0580142	0.953737	0.994751		Spov3_chr1.03361	250.548	-0.284932	0.128726	-2.21348	0.0268645	0.102368	250.548	0.505485	0.120346	4.20028	2.66583e-05	0.000105516	250.548	-0.045356	0.124669	-0.363812	0.715998	0.983322	250.548	-0.0690754	0.126176	-0.547454	0.584067	1		Spov3_chr1.03361	254.491	0.526201	0.170824	3.08037	0.00206743	0.00614188	254.491	-0.42777	0.17788	-2.40482	0.0161805	0.878765	254.491	-0.282298	0.176289	-1.60134	0.109301	0.589439	254.491	-0.258471	0.175376	-1.47381	0.140534	1		Spov3_chr1.03361	236.634	0.161774	0.13493	1.19895	0.230546	0.361008	236.634	0.154085	0.136368	1.12992	0.258512	0.615546	236.634	-0.0356961	0.137463	-0.259678	0.795112	0.967178	236.634	-0.295727	0.138253	-2.13903	0.0324335	0.792324		Spov3_chr1.03361	252.741	-0.202803	0.17816	-1.13832	0.254987	0.832952	252.741	-0.183145	0.177608	-1.03118	0.302458	0.540662
Spov3_chr1.03362	503.763	-0.0153465	0.111821	-0.137241	0.89084	0.953869	503.763	0.195034	0.110879	1.75899	0.0785795	0.219941	503.763	0.0840178	0.111089	0.756313	0.449461	0.705141		Spov3_chr1.03362	423.869	0.406967	0.136615	2.97894	0.00289246	0.0138428	423.869	0.0162109	0.138678	0.116897	0.906942	0.969477	423.869	0.187742	0.138398	1.35654	0.174927	0.38586		Spov3_chr1.03362	415.549	0.0984606	0.11991	0.821121	0.411578	0.808002	415.549	0.0337397	0.120827	0.279239	0.780061	0.960941	415.549	-0.0562304	0.120444	-0.466861	0.6406	0.941515		Spov3_chr1.03362	427.499	0.103938	0.130368	0.797269	0.425295	0.650942	427.499	0.284067	0.128208	2.21566	0.0267147	0.0589	427.499	-0.0882058	0.130227	-0.677322	0.498201	0.956189	427.499	0.115098	0.130056	0.884984	0.376165	1		Spov3_chr1.03362	457.017	-0.00844088	0.118431	-0.0712726	0.943181	0.968122	457.017	-0.0647023	0.120508	-0.536913	0.591328	1	457.017	-0.245029	0.121044	-2.0243	0.0429392	0.458564	457.017	0.0245449	0.119236	0.205851	0.836907	1		Spov3_chr1.03362	466.079	-0.1095	0.146607	-0.746899	0.455124	0.599601	466.079	-0.00576687	0.146988	-0.0392337	0.968704	0.993486	466.079	0.0585895	0.146568	0.399742	0.689347	0.941603	466.079	0.166323	0.145679	1.14171	0.253576	1		Spov3_chr1.03362	465.891	0.0754969	0.128117	0.58928	0.555674	0.936664	465.891	-0.200646	0.12889	-1.55673	0.119535	0.306227
Spov3_chr1.03363	443.792	0.0788366	0.0994408	0.792799	0.427895	0.663515	443.792	0.129953	0.0991155	1.31112	0.189816	0.396135	443.792	-0.0173449	0.0995772	-0.174186	0.861719	0.946503		Spov3_chr1.03363	992.31	-1.16342	0.115853	-10.0422	9.94005e-24	1.21998e-21	992.31	0.230004	0.113075	2.03408	0.0419439	0.233961	992.31	-0.590199	0.114958	-5.13405	2.83577e-07	6.36682e-06		Spov3_chr1.03363	599.856	-0.0946295	0.099184	-0.954081	0.340043	0.763985	599.856	0.238191	0.0983169	2.42268	0.0154063	0.176383	599.856	0.351949	0.0972828	3.6178	0.000297122	0.0101252		Spov3_chr1.03363	1087.64	-0.184829	0.131141	-1.40939	0.15872	0.359417	1087.64	0.118211	0.130026	0.909127	0.363283	0.506908	1087.64	0.0278398	0.130372	0.213542	0.830904	0.994792	1087.64	-0.0911005	0.130848	-0.696232	0.486284	1		Spov3_chr1.03363	818.426	-0.459292	0.12863	-3.57064	0.000356114	0.0012323	818.426	-0.097423	0.128827	-0.756233	0.44951	1	818.426	0.107589	0.128155	0.839524	0.401175	0.828632	818.426	0.0831524	0.127958	0.649841	0.515795	1		Spov3_chr1.03363	728.051	-0.510654	0.115349	-4.42705	9.553e-06	4.41227e-05	728.051	-0.0121801	0.114425	-0.106445	0.915229	0.981077	728.051	-0.137121	0.114651	-1.19599	0.231701	0.73978	728.051	-0.130336	0.114172	-1.14158	0.253629	1		Spov3_chr1.03363	560.437	-0.195866	0.147796	-1.32524	0.185091	0.78556	560.437	0.320083	0.146093	2.19096	0.0284549	0.116455
Spov3_chr1.03364	0	NA	NA	NA	NA	NA	0	NA	NA	NA	NA	NA	0	NA	NA	NA	NA	NA		Spov3_chr1.03364	0	NA	NA	NA	NA	NA	0	NA	NA	NA	NA	NA	0	NA	NA	NA	NA	NA		Spov3_chr1.03364	0	NA	NA	NA	NA	NA	0	NA	NA	NA	NA	NA	0	NA	NA	NA	NA	NA		Spov3_chr1.03364	0	NA	NA	NA	NA	NA	0	NA	NA	NA	NA	NA	0	NA	NA	NA	NA	NA	0	NA	NA	NA	NA	NA		Spov3_chr1.03364	0	NA	NA	NA	NA	NA	0	NA	NA	NA	NA	NA	0	NA	NA	NA	NA	NA	0	NA	NA	NA	NA	NA		Spov3_chr1.03364	0	NA	NA	NA	NA	NA	0	NA	NA	NA	NA	NA	0	NA	NA	NA	NA	NA	0	NA	NA	NA	NA	NA		Spov3_chr1.03364	0	NA	NA	NA	NA	NA	0	NA	NA	NA	NA	NA
Spov3_chr1.03365	0	NA	NA	NA	NA	NA	0	NA	NA	NA	NA	NA	0	NA	NA	NA	NA	NA		Spov3_chr1.03365	0	NA	NA	NA	NA	NA	0	NA	NA	NA	NA	NA	0	NA	NA	NA	NA	NA		Spov3_chr1.03365	0	NA	NA	NA	NA	NA	0	NA	NA	NA	NA	NA	0	NA	NA	NA	NA	NA		Spov3_chr1.03365	0	NA	NA	NA	NA	NA	0	NA	NA	NA	NA	NA	0	NA	NA	NA	NA	NA	0	NA	NA	NA	NA	NA		Spov3_chr1.03365	0	NA	NA	NA	NA	NA	0	NA	NA	NA	NA	NA	0	NA	NA	NA	NA	NA	0	NA	NA	NA	NA	NA		Spov3_chr1.03365	0	NA	NA	NA	NA	NA	0	NA	NA	NA	NA	NA	0	NA	NA	NA	NA	NA	0	NA	NA	NA	NA	NA		Spov3_chr1.03365	0	NA	NA	NA	NA	NA	0	NA	NA	NA	NA	NA
Spov3_chr1.03366	0	NA	NA	NA	NA	NA	0	NA	NA	NA	NA	NA	0	NA	NA	NA	NA	NA		Spov3_chr1.03366	0	NA	NA	NA	NA	NA	0	NA	NA	NA	NA	NA	0	NA	NA	NA	NA	NA		Spov3_chr1.03366	0	NA	NA	NA	NA	NA	0	NA	NA	NA	NA	NA	0	NA	NA	NA	NA	NA		Spov3_chr1.03366	0	NA	NA	NA	NA	NA	0	NA	NA	NA	NA	NA	0	NA	NA	NA	NA	NA	0	NA	NA	NA	NA	NA		Spov3_chr1.03366	0	NA	NA	NA	NA	NA	0	NA	NA	NA	NA	NA	0	NA	NA	NA	NA	NA	0	NA	NA	NA	NA	NA		Spov3_chr1.03366	0	NA	NA	NA	NA	NA	0	NA	NA	NA	NA	NA	0	NA	NA	NA	NA	NA	0	NA	NA	NA	NA	NA		Spov3_chr1.03366	0	NA	NA	NA	NA	NA	0	NA	NA	NA	NA	NA
Spov3_chr1.03367	0	NA	NA	NA	NA	NA	0	NA	NA	NA	NA	NA	0	NA	NA	NA	NA	NA		Spov3_chr1.03367	0	NA	NA	NA	NA	NA	0	NA	NA	NA	NA	NA	0	NA	NA	NA	NA	NA		Spov3_chr1.03367	0	NA	NA	NA	NA	NA	0	NA	NA	NA	NA	NA	0	NA	NA	NA	NA	NA		Spov3_chr1.03367	0	NA	NA	NA	NA	NA	0	NA	NA	NA	NA	NA	0	NA	NA	NA	NA	NA	0	NA	NA	NA	NA	NA		Spov3_chr1.03367	0	NA	NA	NA	NA	NA	0	NA	NA	NA	NA	NA	0	NA	NA	NA	NA	NA	0	NA	NA	NA	NA	NA		Spov3_chr1.03367	0	NA	NA	NA	NA	NA	0	NA	NA	NA	NA	NA	0	NA	NA	NA	NA	NA	0	NA	NA	NA	NA	NA		Spov3_chr1.03367	0	NA	NA	NA	NA	NA	0	NA	NA	NA	NA	NA
Spov3_chr1.03368	438.216	0.030771	0.110472	0.27854	0.780598	0.898169	438.216	0.0371348	0.110387	0.336407	0.736564	0.871305	438.216	0.135612	0.109629	1.23701	0.216084	0.472725		Spov3_chr1.03368	389.523	0.428687	0.102241	4.1929	2.75412e-05	0.00024907	389.523	0.334239	0.103523	3.22866	0.00124372	0.0281869	389.523	-0.0369739	0.106468	-0.347277	0.728383	0.871199		Spov3_chr1.03368	423.447	0.0695858	0.109395	0.636094	0.524715	0.86842	423.447	-0.0923133	0.11095	-0.83203	0.405392	0.814345	423.447	0.084369	0.109145	0.772998	0.439524	0.867045		Spov3_chr1.03368	475.416	-0.153915	0.0974097	-1.58008	0.114089	0.288664	475.416	-0.267809	0.0959638	-2.79073	0.00525896	0.0137608	475.416	-0.125358	0.0960447	-1.3052	0.191825	0.867653	475.416	0.108256	0.0957044	1.13115	0.257991	1		Spov3_chr1.03368	465.207	-0.199395	0.15077	-1.32251	0.185997	0.303024	465.207	-0.112109	0.151974	-0.737687	0.460705	1	465.207	-0.0259878	0.151383	-0.171669	0.863698	0.974875	465.207	-0.164515	0.151454	-1.08624	0.277372	1		Spov3_chr1.03368	422.394	-0.517362	0.113137	-4.5729	4.81026e-06	2.32267e-05	422.394	-0.0924615	0.111873	-0.826486	0.408528	0.746763	422.394	-0.117307	0.111759	-1.04964	0.293882	0.783795	422.394	-0.0306086	0.110547	-0.276882	0.78187	1		Spov3_chr1.03368	409.967	0.140903	0.128399	1.09738	0.272475	0.850095	409.967	0.348167	0.127174	2.73772	0.0061867	0.0381598
Spov3_chr1.03369	110.332	0.285981	0.205954	1.38856	0.164966	0.378929	110.332	0.132053	0.207348	0.636866	0.524212	0.729373	110.332	-0.135338	0.209596	-0.645711	0.518467	0.757165		Spov3_chr1.03369	92.0626	-0.138803	0.250207	-0.554751	0.579065	0.755394	92.0626	0.188297	0.248755	0.75696	0.449074	0.754241	92.0626	-0.209491	0.254001	-0.824763	0.409506	0.64406		Spov3_chr1.03369	95.6481	-0.00175034	0.246943	-0.00708804	0.994345	0.998759	95.6481	0.213401	0.246056	0.867284	0.385786	0.803241	95.6481	0.28746	0.243772	1.17922	0.238312	0.734272		Spov3_chr1.03369	117.942	0.155761	0.21427	0.726936	0.467265	0.686272	117.942	0.592878	0.207284	2.86023	0.00423335	0.011315	117.942	0.0517043	0.213014	0.242727	0.808217	0.994792	117.942	0.387915	0.211356	1.83536	0.0664519	0.997067		Spov3_chr1.03369	100.557	1.26177	0.269808	4.67655	2.91735e-06	1.39346e-05	100.557	0.419593	0.278535	1.50643	0.131957	1	100.557	0.0865151	0.281377	0.307471	0.758485	0.94915	100.557	0.305303	0.277748	1.09921	0.271679	1		Spov3_chr1.03369	95.3428	-0.239962	0.239004	-1.00401	0.315375	0.458529	95.3428	0.146782	0.237162	0.618909	0.535976	0.828253	95.3428	-0.183045	0.240121	-0.762306	0.445878	0.867488	95.3428	-0.42348	0.241025	-1.75699	0.0789187	0.898487		Spov3_chr1.03369	101.361	-0.0512748	0.273163	-0.187708	0.851106	0.991595	101.361	-0.11627	0.27302	-0.425868	0.670204	0.831946
Spov3_chr1.03370	243.225	0.126077	0.171715	0.734225	0.462812	0.693336	243.225	0.307711	0.170726	1.80237	0.0714874	0.206574	243.225	-0.382212	0.174492	-2.19043	0.0284932	0.125726		Spov3_chr1.03370	229.837	0.468682	0.13486	3.47531	0.000510259	0.00315866	229.837	0.0592315	0.138525	0.427587	0.668952	0.870311	229.837	-0.194918	0.141598	-1.37655	0.168651	0.376759		Spov3_chr1.03370	225.755	0.0586267	0.158834	0.369107	0.712048	0.934523	225.755	-0.0773816	0.160631	-0.481735	0.629994	0.917407	225.755	-0.015862	0.159061	-0.0997226	0.920565	0.990469		Spov3_chr1.03370	213.677	0.0283952	0.180826	0.157031	0.875221	0.942062	213.677	1.10022	0.172936	6.36204	1.99092e-10	1.40247e-09	213.677	0.245629	0.1776	1.38304	0.166652	0.848053	213.677	0.0712982	0.180001	0.396098	0.692033	1		Spov3_chr1.03370	274.312	0.908739	0.152331	5.96555	2.43806e-09	1.64844e-08	274.312	0.125323	0.157999	0.79319	0.427667	1	274.312	0.0172948	0.158224	0.109306	0.91296	0.986305	274.312	-0.074131	0.158036	-0.469077	0.639015	1		Spov3_chr1.03370	350.555	1.75677	0.139222	12.6185	1.6703e-36	6.48553e-35	350.555	0.0509296	0.147083	0.346264	0.729144	0.916513	350.555	0.0169472	0.146994	0.115291	0.908214	0.990411	350.555	-0.0213047	0.146135	-0.145788	0.884089	1		Spov3_chr1.03370	219.432	-0.150236	0.211021	-0.711947	0.476497	0.918228	219.432	-0.454323	0.21223	-2.14071	0.0322975	0.127212
Spov3_chr1.03371	1883.31	-0.071545	0.0928639	-0.770428	0.441046	0.674994	1883.31	-0.222156	0.0930624	-2.38717	0.0169786	0.0745807	1883.31	-0.139925	0.0928644	-1.50676	0.131872	0.350378		Spov3_chr1.03371	2267.63	-0.386677	0.124282	-3.11129	0.0018627	0.00954893	2267.63	-0.323553	0.124376	-2.6014	0.00928429	0.0943339	2267.63	-0.0720684	0.12425	-0.580026	0.561897	0.765408		Spov3_chr1.03371	2269.2	-0.00263746	0.08597	-0.0306789	0.975526	0.994236	2269.2	-0.0487594	0.0861923	-0.565704	0.571595	0.897818	2269.2	0.0434456	0.085871	0.505941	0.612898	0.933773		Spov3_chr1.03371	1631.43	0.498029	0.0853115	5.83777	5.29049e-09	2.14807e-07	1631.43	-0.681872	0.086701	-7.86464	3.70166e-15	3.89442e-14	1631.43	-0.0382037	0.0857688	-0.445427	0.656011	0.97691	1631.43	-0.060408	0.0860934	-0.701656	0.482894	1		Spov3_chr1.03371	2040.61	-1.01898	0.153693	-6.62995	3.358e-11	2.683e-10	2040.61	0.193555	0.152922	1.26571	0.205616	1	2040.61	0.40026	0.152727	2.62076	0.00877351	0.278559	2040.61	0.0647007	0.152873	0.423232	0.672126	1		Spov3_chr1.03371	2211.13	-0.236316	0.10348	-2.28369	0.0223897	0.0530122	2211.13	0.17795	0.103249	1.7235	0.0847978	0.364203	2211.13	0.177139	0.103201	1.71645	0.0860795	0.547596	2211.13	-0.0255717	0.103243	-0.247685	0.804378	1		Spov3_chr1.03371	1927.3	-0.018081	0.133716	-0.135219	0.892439	0.993239	1927.3	-0.315227	0.133919	-2.35385	0.0185799	0.0858589
Spov3_chr1.03372	0	NA	NA	NA	NA	NA	0	NA	NA	NA	NA	NA	0	NA	NA	NA	NA	NA		Spov3_chr1.03372	1.42284	-4.8461	3.77258	-1.28456	0.198946	NA	1.42284	-4.67653	3.77258	-1.23961	0.215119	NA	1.42284	-2.06463	3.67556	-0.56172	0.574307	NA		Spov3_chr1.03372	0	NA	NA	NA	NA	NA	0	NA	NA	NA	NA	NA	0	NA	NA	NA	NA	NA		Spov3_chr1.03372	0	NA	NA	NA	NA	NA	0	NA	NA	NA	NA	NA	0	NA	NA	NA	NA	NA	0	NA	NA	NA	NA	NA		Spov3_chr1.03372	0.280325	0	4.85661	0	1	NA	0.280325	0	4.85678	0	1	1	0.280325	2.95079	4.76725	0.618973	0.535934	NA	0.280325	0	4.85678	0	1	1		Spov3_chr1.03372	0	NA	NA	NA	NA	NA	0	NA	NA	NA	NA	NA	0	NA	NA	NA	NA	NA	0	NA	NA	NA	NA	NA		Spov3_chr1.03372	0	NA	NA	NA	NA	NA	0	NA	NA	NA	NA	NA
Spov3_chr1.03373	38.7635	0.0178978	0.371619	0.0481618	0.961587	0.985119	38.7635	-0.128124	0.373862	-0.342703	0.731822	0.868493	38.7635	-0.202553	0.374116	-0.541417	0.58822	0.801008		Spov3_chr1.03373	45.9389	-0.124678	0.313181	-0.398102	0.690555	0.832887	45.9389	-0.397525	0.320466	-1.24046	0.214806	NA	45.9389	-0.0969711	0.317023	-0.30588	0.759696	0.888569		Spov3_chr1.03373	41.7873	0.312072	0.330088	0.94542	0.344445	0.767386	41.7873	-0.384487	0.344243	-1.11691	0.264034	0.713433	41.7873	-0.283247	0.338785	-0.836065	0.403118	0.85082		Spov3_chr1.03373	40.9159	-0.278867	0.325379	-0.857053	0.391416	0.620545	40.9159	0.481138	0.306112	1.57177	0.116004	0.206279	40.9159	-0.0417745	0.315914	-0.132234	0.894799	0.995116	40.9159	-0.289943	0.324269	-0.894143	0.371245	1		Spov3_chr1.03373	53.3363	0.858391	0.2958	2.90194	0.00370865	0.0104563	53.3363	0.440435	0.30555	1.44145	0.149458	1	53.3363	0.124432	0.30943	0.402133	0.687586	0.930712	53.3363	-0.238587	0.313999	-0.759832	0.447355	1		Spov3_chr1.03373	39.0161	-0.0425271	0.389796	-0.109101	0.913122	0.946591	39.0161	0.170557	0.389679	0.437686	0.661614	NA	39.0161	-0.469709	0.399792	-1.17488	0.240042	0.745629	39.0161	-0.367419	0.394787	-0.930677	0.352021	1		Spov3_chr1.03373	40.3922	-0.273912	0.379065	-0.7226	0.469926	0.916486	40.3922	-0.548429	0.382326	-1.43446	0.151442	0.35417
Spov3_chr1.03374	161.84	-0.0828359	0.210236	-0.394015	0.69357	0.848876	161.84	0.0143039	0.20945	0.0682928	0.945553	0.97544	161.84	0.0382718	0.208888	0.183217	0.854627	0.94276		Spov3_chr1.03374	157.005	0.0600064	0.276528	0.216999	0.828209	0.917046	157.005	-0.228985	0.278877	-0.821096	0.411592	0.729933	157.005	-0.145861	0.279017	-0.522767	0.601136	0.792433		Spov3_chr1.03374	158.751	-0.104371	0.157361	-0.663256	0.507167	0.861395	158.751	-0.301965	0.160678	-1.87932	0.0602006	0.376094	158.751	-0.152345	0.157459	-0.967527	0.33328	0.808665		Spov3_chr1.03374	136.947	-0.462442	0.187925	-2.46078	0.0138634	0.0623304	136.947	-0.0842583	0.180694	-0.466305	0.640997	0.755528	136.947	-0.150601	0.182481	-0.825299	0.409202	0.936085	136.947	-0.405472	0.186588	-2.17308	0.029774	0.923535		Spov3_chr1.03374	151.688	0.279408	0.232524	1.20163	0.229507	0.357227	151.688	0.0225578	0.236738	0.0952859	0.924088	1	151.688	-0.280489	0.238597	-1.17558	0.239763	0.731797	151.688	0.109611	0.234796	0.466836	0.640617	1		Spov3_chr1.03374	147.108	-0.438815	0.165455	-2.65216	0.00799781	0.0214043	147.108	-0.0250175	0.1631	-0.153388	0.878092	0.970185	147.108	-0.010407	0.162482	-0.0640504	0.94893	0.994918	147.108	0.0543959	0.160335	0.339263	0.734412	1		Spov3_chr1.03374	174.699	-0.0793668	0.228154	-0.347865	0.727941	0.976291	174.699	-0.352495	0.229335	-1.53703	0.124287	0.314204
Spov3_chr1.03375	6063.82	-0.558217	0.180141	-3.09878	0.00194319	0.0146423	6063.82	-0.372819	0.180093	-2.07015	0.0384387	0.134548	6063.82	-0.535601	0.180118	-2.9736	0.00294325	0.0238253		Spov3_chr1.03375	7162.23	0.927065	0.162138	5.71775	1.07947e-08	1.94686e-07	7162.23	0.751547	0.162192	4.6337	3.59195e-06	0.000364692	7162.23	0.291573	0.162312	1.79637	0.0724358	0.215872		Spov3_chr1.03375	5587.06	-0.0234405	0.147224	-0.159217	0.873498	0.971275	5587.06	-0.812432	0.147522	-5.5072	3.64578e-08	4.73264e-06	5587.06	-0.555056	0.14736	-3.76667	0.000165439	0.00633655		Spov3_chr1.03375	4083.66	-0.880499	0.102501	-8.59016	8.68475e-18	2.00953e-15	4083.66	0.783857	0.101185	7.74678	9.42511e-15	9.61166e-14	4083.66	0.0503549	0.101546	0.495883	0.619977	0.972441	4083.66	-0.0969909	0.101736	-0.953361	0.340407	1		Spov3_chr1.03375	6640.96	1.18254	0.146547	8.06933	7.06868e-16	8.11791e-15	6640.96	-0.0485086	0.146891	-0.330234	0.741223	1	6640.96	-0.0996555	0.146882	-0.678471	0.497473	0.868242	6640.96	-0.139052	0.146856	-0.946855	0.343713	1		Spov3_chr1.03375	4216.88	-0.296099	0.151304	-1.95699	0.0503491	0.105799	4216.88	0.368054	0.151137	2.43524	0.0148819	0.144098	4216.88	-0.127583	0.151299	-0.843252	0.399087	0.847355	4216.88	-0.21862	0.15127	-1.44523	0.148394	0.986911		Spov3_chr1.03375	10254.7	0.817583	0.283548	2.8834	0.00393404	0.16193	10254.7	0.301932	0.283579	1.06472	0.287003	0.524001
Spov3_chr1.03376	0.177474	-0.952743	4.40736	-0.216171	0.828854	NA	0.177474	-0.000416843	4.40736	-9.45788e-05	0.999925	NA	0.177474	-1.02642	4.40736	-0.232889	0.815848	NA		Spov3_chr1.03376	0.263712	-1.32008	4.40736	-0.299517	0.764546	NA	0.263712	-0.188721	4.40736	-0.0428194	0.965845	NA	0.263712	-0.081736	4.40736	-0.0185454	0.985204	NA		Spov3_chr1.03376	0.17064	0.880896	4.40746	0.199865	0.841586	NA	0.17064	1.01268	4.40746	0.229764	0.818275	NA	0.17064	0	4.40736	0	1	NA		Spov3_chr1.03376	0.458231	-0.975119	4.26128	-0.228833	0.818999	NA	0.458231	-0.394837	4.26139	-0.0926545	0.926178	NA	0.458231	1.2169	4.18093	0.291061	0.771005	NA	0.458231	0.90984	4.21363	0.215928	0.829044	NA		Spov3_chr1.03376	0.0552569	-1.21707	4.85661	-0.2506	0.802123	NA	0.0552569	-0.780628	4.85678	-0.16073	0.872306	1	0.0552569	-0.853621	4.85678	-0.175759	0.860484	NA	0.0552569	-0.973937	4.85678	-0.200531	0.841065	1		Spov3_chr1.03376	0.333173	0	4.85661	0	1	NA	0.333173	2.17592	4.80791	0.45257	0.650858	NA	0.333173	0	4.85678	0	1	NA	0.333173	2.20303	4.79348	0.45959	0.645811	NA		Spov3_chr1.03376	0.243104	1.92856	4.02802	0.478786	0.632091	NA	0.243104	0	4.08046	0	1	NA
Spov3_chr1.03377	598.064	-1.84172	0.43942	-4.19124	2.77431e-05	0.000466134	598.064	-1.51697	0.438828	-3.45686	0.000546507	0.00555883	598.064	-0.423205	0.437587	-0.967134	0.333477	0.601546		Spov3_chr1.03377	695.553	2.74708	0.280147	9.80585	1.06246e-22	1.16078e-20	695.553	0.588279	0.282927	2.07926	0.0375931	0.218059	695.553	1.52446	0.281412	5.41716	6.05531e-08	1.59066e-06		Spov3_chr1.03377	677.39	-0.508871	0.227373	-2.23804	0.0252183	0.249926	677.39	-2.29228	0.231933	-9.8834	4.9138e-23	8.64665e-20	677.39	-2.03726	0.230362	-8.84374	9.25692e-19	9.70588e-16		Spov3_chr1.03377	94.7773	-0.330446	0.346483	-0.953716	0.340227	0.573164	94.7773	-0.448366	0.344545	-1.30133	0.193146	0.310504	94.7773	-0.420067	0.345455	-1.21598	0.223991	0.886332	94.7773	-0.379248	0.34641	-1.0948	0.273606	1		Spov3_chr1.03377	292.698	-0.140363	0.279684	-0.501864	0.615764	0.73955	292.698	-0.391066	0.281555	-1.38895	0.164848	1	292.698	-0.529401	0.28177	-1.87884	0.0602661	0.503539	292.698	-0.727575	0.282063	-2.57948	0.0098949	1		Spov3_chr1.03377	201.148	-0.482792	0.25747	-1.87514	0.0607732	0.123658	201.148	-0.137067	0.256766	-0.533819	0.593467	0.85772	201.148	-0.38076	0.257766	-1.47715	0.139635	0.647171	201.148	-0.127635	0.255791	-0.498982	0.617792	1		Spov3_chr1.03377	957.72	1.10433	0.318694	3.46519	0.000529866	0.0496476	957.72	-0.27597	0.319714	-0.863178	0.38804	0.621632
Spov3_chr1.03378	0	NA	NA	NA	NA	NA	0	NA	NA	NA	NA	NA	0	NA	NA	NA	NA	NA		Spov3_chr1.03378	0	NA	NA	NA	NA	NA	0	NA	NA	NA	NA	NA	0	NA	NA	NA	NA	NA		Spov3_chr1.03378	0	NA	NA	NA	NA	NA	0	NA	NA	NA	NA	NA	0	NA	NA	NA	NA	NA		Spov3_chr1.03378	0	NA	NA	NA	NA	NA	0	NA	NA	NA	NA	NA	0	NA	NA	NA	NA	NA	0	NA	NA	NA	NA	NA		Spov3_chr1.03378	0	NA	NA	NA	NA	NA	0	NA	NA	NA	NA	NA	0	NA	NA	NA	NA	NA	0	NA	NA	NA	NA	NA		Spov3_chr1.03378	0	NA	NA	NA	NA	NA	0	NA	NA	NA	NA	NA	0	NA	NA	NA	NA	NA	0	NA	NA	NA	NA	NA		Spov3_chr1.03378	0	NA	NA	NA	NA	NA	0	NA	NA	NA	NA	NA
Spov3_chr1.03379	10.2058	0.598605	0.791303	0.75648	0.449361	0.681785	10.2058	0.40182	0.795733	0.504968	0.613581	NA	10.2058	-0.579353	0.82773	-0.69993	0.483971	NA		Spov3_chr1.03379	10.3571	-2.38762	0.819085	-2.91499	0.003557	0.0164338	10.3571	-0.836527	0.756166	-1.10627	0.268608	NA	10.3571	-1.42912	0.781224	-1.82933	0.0673505	0.204774		Spov3_chr1.03379	10.5951	-0.303113	0.740581	-0.409291	0.682326	NA	10.5951	-0.382914	0.7486	-0.511506	0.608997	NA	10.5951	0.406196	0.719514	0.564541	0.572386	0.921087		Spov3_chr1.03379	15.4744	0.889943	0.683476	1.30208	0.192888	0.406899	15.4744	-0.682204	0.709976	-0.960884	0.33661	0.478289	15.4744	0.0291892	0.695082	0.0419939	0.966504	0.998458	15.4744	-0.0035432	0.699797	-0.00506319	0.99596	NA		Spov3_chr1.03379	10.5058	-3.23786	0.946314	-3.42155	0.000622652	0.00205687	10.5058	-0.339671	0.781273	-0.434767	0.663732	1	10.5058	-0.645357	0.78826	-0.81871	0.412952	NA	10.5058	-0.234465	0.773638	-0.303068	0.761838	1		Spov3_chr1.03379	13.801	-1.39251	0.718343	-1.93851	0.0525612	0.109565	13.801	1.22214	0.621051	1.96786	0.0490845	NA	13.801	0.557377	0.63393	0.87924	0.379271	NA	13.801	0.369684	0.634562	0.582581	0.560175	1		Spov3_chr1.03379	9.52888	-0.337362	0.899056	-0.375241	0.707481	0.973533	9.52888	1.14152	0.853012	1.33823	0.180823	0.396616
Spov3_chr1.03380	5.52742	2.64	1.0776	2.44989	0.01429	NA	5.52742	1.56101	1.1071	1.41001	0.158538	NA	5.52742	0.510009	1.16059	0.439439	0.660343	NA		Spov3_chr1.03380	9.85942	-1.73461	0.65634	-2.64285	0.00822107	0.0329558	9.85942	-0.549098	0.610239	-0.899808	0.368222	NA	9.85942	-1.72669	0.674112	-2.56143	0.0104243	0.0516684		Spov3_chr1.03380	7.87881	-1.14093	0.760176	-1.50088	0.133386	NA	7.87881	-0.489938	0.729572	-0.671542	0.501875	NA	7.87881	0.0907716	0.69975	0.12972	0.896788	NA		Spov3_chr1.03380	11.4558	0.837701	0.721036	1.1618	0.245316	0.471954	11.4558	-1.01457	0.770558	-1.31667	0.187948	0.303992	11.4558	0.648593	0.720361	0.900373	0.367922	0.92491	11.4558	-0.193565	0.748357	-0.258653	0.795903	NA		Spov3_chr1.03380	4.76114	-0.174537	0.898926	-0.194162	0.846049	0.907047	4.76114	-0.0352127	0.915405	-0.0384668	0.969316	1	4.76114	-0.0966946	0.914646	-0.105718	0.915806	NA	4.76114	-0.0191022	0.903488	-0.0211427	0.983132	1		Spov3_chr1.03380	10.8879	0.863008	0.714508	1.20784	0.227111	0.35693	10.8879	0.333045	0.734333	0.453534	0.650164	NA	10.8879	0.299646	0.733893	0.408296	0.683056	NA	10.8879	0.299708	0.728677	0.411304	0.68085	1		Spov3_chr1.03380	8.1346	0.47875	0.724598	0.660711	0.508797	0.925438	8.1346	1.20703	0.695659	1.73509	0.0827247	0.240284
Spov3_chr1.03381	2322.44	-1.17766	0.291412	-4.04123	5.31722e-05	0.000800881	2322.44	-0.901032	0.29126	-3.09357	0.00197765	0.0149468	2322.44	-0.186638	0.290976	-0.641422	0.521249	0.759376		Spov3_chr1.03381	4199.25	1.70848	0.26285	6.49982	8.0415e-11	2.07357e-09	4199.25	0.515106	0.263081	1.95798	0.0502329	0.257689	4199.25	0.445592	0.26313	1.69343	0.0903741	0.25053		Spov3_chr1.03381	3798.75	-0.357584	0.134312	-2.66233	0.00776008	0.128831	3798.75	-0.832965	0.134632	-6.18697	6.13322e-10	1.44973e-07	3798.75	-0.780258	0.134499	-5.80122	6.58358e-09	1.17496e-06		Spov3_chr1.03381	1688.88	-0.16103	0.124632	-1.29205	0.196341	0.411756	1688.88	-0.186193	0.124202	-1.49912	0.133844	0.23127	1688.88	0.23577	0.123943	1.90224	0.0571392	0.691152	1688.88	-0.0248769	0.124385	-0.2	0.841481	1		Spov3_chr1.03381	6741.86	3.13956	0.130405	24.0754	4.52878e-128	2.73512e-125	6741.86	0.0945411	0.131367	0.71967	0.471728	1	6741.86	0.051785	0.131343	0.394274	0.693379	0.931327	6741.86	-0.18344	0.13143	-1.39572	0.162798	1		Spov3_chr1.03381	2454.9	0.17783	0.0942572	1.88665	0.0592074	0.120913	2454.9	-0.182595	0.094842	-1.92525	0.0541979	0.292698	2454.9	-0.141516	0.0947338	-1.49383	0.135221	0.640475	2454.9	-0.0422839	0.0944543	-0.447665	0.654395	1		Spov3_chr1.03381	4871.77	0.556641	0.2412	2.3078	0.0210101	0.385343	4871.77	-0.0403575	0.241298	-0.167252	0.867172	0.941169
Spov3_chr1.03382	54.8272	0.00791249	0.356969	0.0221657	0.982316	0.99428	54.8272	-0.0334126	0.357362	-0.0934981	0.925508	0.967194	54.8272	0.196159	0.353954	0.554193	0.579447	0.794863		Spov3_chr1.03382	98.0981	-0.239133	0.342195	-0.698821	0.484664	0.681019	98.0981	0.336626	0.339769	0.990749	0.321808	0.657929	98.0981	-0.665836	0.348339	-1.91146	0.0559455	0.178967		Spov3_chr1.03382	64.1964	-0.324273	0.264849	-1.22437	0.220813	0.658944	64.1964	-0.312937	0.26673	-1.17323	0.240702	0.692861	64.1964	-0.0764454	0.260897	-0.293009	0.769515	0.966633		Spov3_chr1.03382	92.0268	-1.89692	0.2712	-6.99455	2.66112e-12	2.28829e-10	92.0268	0.145952	0.228664	0.638279	0.523292	0.658063	92.0268	-0.0359918	0.231482	-0.155484	0.876439	0.994792	92.0268	-0.0460094	0.233191	-0.197304	0.84359	1		Spov3_chr1.03382	63.8766	-1.24642	0.34854	-3.57612	0.000348732	0.00120838	63.8766	0.206259	0.333976	0.617586	0.536848	1	63.8766	-0.117688	0.336706	-0.349526	0.726694	0.939259	63.8766	0.17788	0.332388	0.535158	0.592541	1		Spov3_chr1.03382	63.2814	-1.04876	0.393224	-2.66709	0.0076511	0.0205699	63.2814	0.552133	0.378024	1.46058	0.144131	0.465212	63.2814	-0.3056	0.38512	-0.79352	0.427475	0.862319	63.2814	-0.557463	0.386166	-1.44358	0.148856	0.986911		Spov3_chr1.03382	60.4745	-0.130056	0.47059	-0.276369	0.782265	0.984614	60.4745	-1.04932	0.478891	-2.19115	0.0284412	0.116425
Spov3_chr1.03383	12.7553	0.491195	0.509112	0.964807	0.334641	0.581289	12.7553	0.297172	0.514753	0.57731	0.56373	NA	12.7553	-0.514511	0.545648	-0.942936	0.345714	NA		Spov3_chr1.03383	21.3307	-0.182716	0.519099	-0.351987	0.724848	0.855959	21.3307	0.0556166	0.517821	0.107405	0.914468	NA	21.3307	-0.566488	0.5349	-1.05905	0.289575	0.528298		Spov3_chr1.03383	19.8851	0.0798994	0.512029	0.156045	0.875998	0.971861	19.8851	-0.0633215	0.518334	-0.122163	0.90277	0.984051	19.8851	-0.183306	0.517136	-0.354465	0.722991	0.958491		Spov3_chr1.03383	23.9362	-1.89439	0.525109	-3.60762	0.000309023	0.00297781	23.9362	0.472453	0.431312	1.09539	0.273347	0.408952	23.9362	0.0117868	0.440961	0.0267298	0.978675	0.999883	23.9362	-0.19765	0.448978	-0.440223	0.659776	1		Spov3_chr1.03383	16.6359	-0.387383	0.523695	-0.739711	0.459475	0.602455	16.6359	-0.147855	0.529096	-0.279449	0.7799	1	16.6359	-0.600448	0.5415	-1.10886	0.267491	NA	16.6359	-0.0480359	0.521329	-0.0921412	0.926586	1		Spov3_chr1.03383	16.2156	-0.680638	0.649746	-1.04755	0.294848	0.435128	16.2156	-0.300926	0.64506	-0.466509	0.640851	NA	16.2156	-0.169687	0.640808	-0.264802	0.791162	NA	16.2156	-0.310447	0.640322	-0.484829	0.627797	1		Spov3_chr1.03383	14.8932	0.110568	0.540923	0.204406	0.838036	0.991459	14.8932	-0.234749	0.5487	-0.427827	0.668777	0.831249
Spov3_chr1.03384	6.84144	0.757866	0.729297	1.03917	0.298724	NA	6.84144	0.2044	0.755076	0.270701	0.786621	NA	6.84144	0.762043	0.726365	1.04912	0.294124	NA		Spov3_chr1.03384	5.94072	-0.480921	0.722043	-0.666057	0.505375	0.698084	5.94072	-0.0946655	0.711916	-0.132973	0.894215	NA	5.94072	-1.71716	0.845284	-2.03147	0.0422078	NA		Spov3_chr1.03384	5.85042	0.0690447	0.802389	0.0860489	0.931428	NA	5.85042	-1.12573	0.877545	-1.28282	0.199556	NA	5.85042	-0.78523	0.841235	-0.933425	0.350601	NA		Spov3_chr1.03384	8.01872	0.0741394	0.997894	0.0742959	0.940775	0.973679	8.01872	0.475418	0.975324	0.487446	0.625942	0.74315	8.01872	-0.275507	1.00278	-0.274744	0.783513	0.99138	8.01872	0.782738	0.975673	0.802254	0.422406	NA		Spov3_chr1.03384	11.0623	0.652763	0.63643	1.02566	0.30505	0.444375	11.0623	0.473753	0.655019	0.723266	0.469516	1	11.0623	0.804871	0.641974	1.25374	0.209935	NA	11.0623	0.147278	0.660074	0.223123	0.823439	1		Spov3_chr1.03384	9.40838	-0.112398	0.817637	-0.137467	0.890662	0.932497	9.40838	0.493639	0.805141	0.613109	0.539805	NA	9.40838	0.582087	0.801608	0.726149	0.467748	NA	9.40838	-0.364024	0.827077	-0.440133	0.659841	NA		Spov3_chr1.03384	7.47234	-0.243142	0.923896	-0.263171	0.792419	0.987449	7.47234	-1.00455	0.951403	-1.05586	0.29103	0.528183
Spov3_chr1.03385	559.229	-0.0417289	0.10208	-0.408787	0.682696	0.843458	559.229	0.0815876	0.101528	0.803594	0.421631	0.642178	559.229	-0.174204	0.102353	-1.70199	0.0887576	0.272203		Spov3_chr1.03385	545.992	0.203166	0.102275	1.98647	0.0469811	0.131223	545.992	0.0993857	0.103309	0.962022	0.336038	0.671389	545.992	0.0539071	0.103969	0.518492	0.604115	0.79464		Spov3_chr1.03385	519.922	-0.0130621	0.109879	-0.118877	0.905373	0.981928	519.922	-0.289929	0.111655	-2.59664	0.00941398	0.129306	519.922	-0.144017	0.110243	-1.30636	0.191429	0.682514		Spov3_chr1.03385	553.019	-0.183519	0.114761	-1.59914	0.109789	0.281546	553.019	0.230518	0.111832	2.06129	0.0392753	0.0824745	553.019	0.0314404	0.112959	0.278333	0.780757	0.991163	553.019	0.0287728	0.113589	0.253307	0.800031	1		Spov3_chr1.03385	555.077	0.194879	0.0969371	2.01037	0.0443925	0.0935024	555.077	-0.104573	0.099949	-1.04626	0.29544	1	555.077	-0.0936539	0.0995206	-0.94105	0.346679	0.800691	555.077	-0.129818	0.0991281	-1.3096	0.190333	1		Spov3_chr1.03385	542.07	-0.175372	0.102743	-1.70689	0.0878419	0.167805	542.07	-0.112785	0.103375	-1.09102	0.275263	0.630984	542.07	-0.268862	0.103904	-2.58759	0.00966499	0.234554	542.07	0.0109787	0.101978	0.107658	0.914267	1		Spov3_chr1.03385	519.759	0.143916	0.153556	0.937225	0.348643	0.871728	519.759	-0.0536594	0.15389	-0.348687	0.727325	0.868174
Spov3_chr1.03386	0	NA	NA	NA	NA	NA	0	NA	NA	NA	NA	NA	0	NA	NA	NA	NA	NA		Spov3_chr1.03386	0.0812422	0	4.40736	0	1	NA	0.0812422	0.773039	4.40736	0.175397	0.860767	NA	0.0812422	0	4.40736	0	1	NA		Spov3_chr1.03386	0	NA	NA	NA	NA	NA	0	NA	NA	NA	NA	NA	0	NA	NA	NA	NA	NA		Spov3_chr1.03386	0.308473	1.73927	4.82912	0.360162	0.718726	NA	0.308473	2.12929	4.781	0.445365	0.656056	NA	0.308473	0	4.85678	0	1	NA	0.308473	0	4.85678	0	1	NA		Spov3_chr1.03386	0	NA	NA	NA	NA	NA	0	NA	NA	NA	NA	NA	0	NA	NA	NA	NA	NA	0	NA	NA	NA	NA	NA		Spov3_chr1.03386	0.0628965	0	4.85661	0	1	NA	0.0628965	0	4.85678	0	1	NA	0.0628965	1.04275	4.85678	0.214699	0.830002	NA	0.0628965	0	4.85678	0	1	NA		Spov3_chr1.03386	0	NA	NA	NA	NA	NA	0	NA	NA	NA	NA	NA
Spov3_chr1.03387	0	NA	NA	NA	NA	NA	0	NA	NA	NA	NA	NA	0	NA	NA	NA	NA	NA		Spov3_chr1.03387	0	NA	NA	NA	NA	NA	0	NA	NA	NA	NA	NA	0	NA	NA	NA	NA	NA		Spov3_chr1.03387	0	NA	NA	NA	NA	NA	0	NA	NA	NA	NA	NA	0	NA	NA	NA	NA	NA		Spov3_chr1.03387	0	NA	NA	NA	NA	NA	0	NA	NA	NA	NA	NA	0	NA	NA	NA	NA	NA	0	NA	NA	NA	NA	NA		Spov3_chr1.03387	0	NA	NA	NA	NA	NA	0	NA	NA	NA	NA	NA	0	NA	NA	NA	NA	NA	0	NA	NA	NA	NA	NA		Spov3_chr1.03387	0	NA	NA	NA	NA	NA	0	NA	NA	NA	NA	NA	0	NA	NA	NA	NA	NA	0	NA	NA	NA	NA	NA		Spov3_chr1.03387	0	NA	NA	NA	NA	NA	0	NA	NA	NA	NA	NA
Spov3_chr1.03388	0	NA	NA	NA	NA	NA	0	NA	NA	NA	NA	NA	0	NA	NA	NA	NA	NA		Spov3_chr1.03388	0	NA	NA	NA	NA	NA	0	NA	NA	NA	NA	NA	0	NA	NA	NA	NA	NA		Spov3_chr1.03388	0	NA	NA	NA	NA	NA	0	NA	NA	NA	NA	NA	0	NA	NA	NA	NA	NA		Spov3_chr1.03388	0	NA	NA	NA	NA	NA	0	NA	NA	NA	NA	NA	0	NA	NA	NA	NA	NA	0	NA	NA	NA	NA	NA		Spov3_chr1.03388	0	NA	NA	NA	NA	NA	0	NA	NA	NA	NA	NA	0	NA	NA	NA	NA	NA	0	NA	NA	NA	NA	NA		Spov3_chr1.03388	0	NA	NA	NA	NA	NA	0	NA	NA	NA	NA	NA	0	NA	NA	NA	NA	NA	0	NA	NA	NA	NA	NA		Spov3_chr1.03388	0	NA	NA	NA	NA	NA	0	NA	NA	NA	NA	NA
Spov3_chr1.03389	0	NA	NA	NA	NA	NA	0	NA	NA	NA	NA	NA	0	NA	NA	NA	NA	NA		Spov3_chr1.03389	0.0915969	0	4.40736	0	1	NA	0.0915969	0	4.40736	0	1	NA	0.0915969	0.880023	4.40736	0.199671	0.841738	NA		Spov3_chr1.03389	0	NA	NA	NA	NA	NA	0	NA	NA	NA	NA	NA	0	NA	NA	NA	NA	NA		Spov3_chr1.03389	0	NA	NA	NA	NA	NA	0	NA	NA	NA	NA	NA	0	NA	NA	NA	NA	NA	0	NA	NA	NA	NA	NA		Spov3_chr1.03389	0.167374	2.20483	4.78385	0.460891	0.644877	NA	0.167374	0	4.85678	0	1	1	0.167374	0	4.85678	0	1	NA	0.167374	0	4.85678	0	1	1		Spov3_chr1.03389	0	NA	NA	NA	NA	NA	0	NA	NA	NA	NA	NA	0	NA	NA	NA	NA	NA	0	NA	NA	NA	NA	NA		Spov3_chr1.03389	0.108706	0	4.08046	0	1	NA	0.108706	0.83683	4.08046	0.205083	0.837508	NA
Spov3_chr1.03390	0.351296	-1.9739	4.35824	-0.452911	0.650613	NA	0.351296	-0.132014	4.31882	-0.0305672	0.975615	NA	0.351296	-2.04758	4.35824	-0.469817	0.638486	NA		Spov3_chr1.03390	0	NA	NA	NA	NA	NA	0	NA	NA	NA	NA	NA	0	NA	NA	NA	NA	NA		Spov3_chr1.03390	0	NA	NA	NA	NA	NA	0	NA	NA	NA	NA	NA	0	NA	NA	NA	NA	NA		Spov3_chr1.03390	0.100892	0	4.85661	0	1	NA	0.100892	1.34576	4.8303	0.278609	0.780545	NA	0.100892	0	4.85678	0	1	NA	0.100892	0	4.85678	0	1	NA		Spov3_chr1.03390	0	NA	NA	NA	NA	NA	0	NA	NA	NA	NA	NA	0	NA	NA	NA	NA	NA	0	NA	NA	NA	NA	NA		Spov3_chr1.03390	0.0658113	-1.03885	4.85661	-0.213904	0.830622	NA	0.0658113	-0.83666	4.85678	-0.172266	0.863228	NA	0.0658113	-0.880824	4.85678	-0.18136	0.856085	NA	0.0658113	-1.04601	4.85678	-0.215371	0.829478	NA		Spov3_chr1.03390	0.208311	0.916067	4.08046	0.224501	0.822367	NA	0.208311	0.836822	4.08046	0.205081	0.837509	NA
Spov3_chr1.03391	0.589629	-2.34894	3.28344	-0.715388	0.474369	NA	0.589629	-1.39661	3.28344	-0.425348	0.670583	NA	0.589629	0.165226	3.16606	0.0521866	0.95838	NA		Spov3_chr1.03391	1.05336	0.883824	2.96275	0.298313	0.765465	NA	1.05336	-1.82047	3.1466	-0.578551	0.562892	NA	1.05336	-1.71348	3.1466	-0.544551	0.586063	NA		Spov3_chr1.03391	0.177111	-1.04268	4.40746	-0.236571	0.81299	NA	0.177111	-0.9109	4.40746	-0.206672	0.836266	NA	0.177111	-0.116861	4.40736	-0.0265151	0.978847	NA		Spov3_chr1.03391	0.530051	-1.37833	4.69565	-0.293534	0.769114	NA	0.530051	-2.55082	4.72409	-0.53996	0.589224	NA	0.530051	-3.35278	4.72409	-0.70972	0.477878	NA	0.530051	-3.19014	4.72409	-0.675292	0.49949	NA		Spov3_chr1.03391	1.59777	1.70887	1.73439	0.985288	0.324483	0.466391	1.59777	1.42361	1.76712	0.805609	0.420468	1	1.59777	-0.487898	1.96719	-0.248018	0.80412	NA	1.59777	-1.50817	2.05417	-0.734199	0.462827	1		Spov3_chr1.03391	1.0742	-0.125631	2.45128	-0.0512513	0.959125	NA	1.0742	-0.28214	2.48032	-0.113751	0.909435	NA	1.0742	-0.984436	2.55405	-0.385441	0.69991	NA	1.0742	-1.03246	2.53873	-0.406685	0.684239	NA		Spov3_chr1.03391	0.961175	-3.97048	3.38062	-1.17448	0.240202	NA	0.961175	-4.04973	3.38062	-1.19792	0.230947	NA
Spov3_chr1.03392	0	NA	NA	NA	NA	NA	0	NA	NA	NA	NA	NA	0	NA	NA	NA	NA	NA		Spov3_chr1.03392	0	NA	NA	NA	NA	NA	0	NA	NA	NA	NA	NA	0	NA	NA	NA	NA	NA		Spov3_chr1.03392	0	NA	NA	NA	NA	NA	0	NA	NA	NA	NA	NA	0	NA	NA	NA	NA	NA		Spov3_chr1.03392	0	NA	NA	NA	NA	NA	0	NA	NA	NA	NA	NA	0	NA	NA	NA	NA	NA	0	NA	NA	NA	NA	NA		Spov3_chr1.03392	0	NA	NA	NA	NA	NA	0	NA	NA	NA	NA	NA	0	NA	NA	NA	NA	NA	0	NA	NA	NA	NA	NA		Spov3_chr1.03392	0	NA	NA	NA	NA	NA	0	NA	NA	NA	NA	NA	0	NA	NA	NA	NA	NA	0	NA	NA	NA	NA	NA		Spov3_chr1.03392	0	NA	NA	NA	NA	NA	0	NA	NA	NA	NA	NA
Spov3_chr1.03393	0	NA	NA	NA	NA	NA	0	NA	NA	NA	NA	NA	0	NA	NA	NA	NA	NA		Spov3_chr1.03393	0.141855	1.47852	4.36962	0.338364	0.735089	NA	0.141855	0	4.40736	0	1	NA	0.141855	0	4.40736	0	1	NA		Spov3_chr1.03393	0	NA	NA	NA	NA	NA	0	NA	NA	NA	NA	NA	0	NA	NA	NA	NA	NA		Spov3_chr1.03393	0	NA	NA	NA	NA	NA	0	NA	NA	NA	NA	NA	0	NA	NA	NA	NA	NA	0	NA	NA	NA	NA	NA		Spov3_chr1.03393	0.0604896	0	4.85661	0	1	NA	0.0604896	0	4.85678	0	1	1	0.0604896	0	4.85678	0	1	NA	0.0604896	0.949634	4.85678	0.195528	0.84498	1		Spov3_chr1.03393	0	NA	NA	NA	NA	NA	0	NA	NA	NA	NA	NA	0	NA	NA	NA	NA	NA	0	NA	NA	NA	NA	NA		Spov3_chr1.03393	0.106757	0	4.08046	0	1	NA	0.106757	0.83683	4.08046	0.205083	0.837508	NA
Spov3_chr1.03394	8584.92	-0.0657683	0.0778982	-0.844285	0.39851	0.639365	8584.92	-0.112385	0.0779111	-1.44248	0.149167	0.338158	8584.92	-0.0767193	0.077878	-0.985122	0.324564	0.593425		Spov3_chr1.03394	9092.06	-0.228026	0.11869	-1.92119	0.0547074	0.148056	9092.06	-0.203787	0.118723	-1.71649	0.0860727	0.34318	9092.06	0.15285	0.118668	1.28805	0.197729	0.416689		Spov3_chr1.03394	8930.15	-0.0192935	0.0667565	-0.289012	0.772572	0.950217	8930.15	0.00583425	0.0667987	0.0873408	0.930401	0.989837	8930.15	-0.0593277	0.0667566	-0.888716	0.374156	0.834487		Spov3_chr1.03394	10319.1	0.277408	0.0762815	3.63663	0.000276226	0.00270246	10319.1	0.120249	0.0762201	1.57766	0.114644	0.204318	10319.1	0.177029	0.0762465	2.32179	0.020244	0.529561	10319.1	0.0064312	0.0763495	0.0842336	0.932871	1		Spov3_chr1.03394	9342.22	0.00164864	0.108159	0.0152428	0.987839	0.994025	9342.22	-0.0419857	0.108272	-0.387779	0.698179	1	9342.22	0.0374295	0.108231	0.345829	0.729471	0.939821	9342.22	0.0307463	0.108205	0.284149	0.776296	1		Spov3_chr1.03394	9338.73	-0.154903	0.0679681	-2.27905	0.0226638	0.0535138	9338.73	-0.198879	0.0680723	-2.92159	0.00348248	0.0581671	9338.73	-0.0183186	0.067976	-0.269486	0.787555	0.966536	9338.73	0.0693163	0.0678875	1.02105	0.307233	1		Spov3_chr1.03394	8430.73	-0.0433356	0.139379	-0.31092	0.755861	0.97962	8430.73	-0.216309	0.139397	-1.55175	0.120722	0.308396
Spov3_chr1.03395	23.9139	-0.750972	0.444952	-1.68776	0.0914572	0.257334	23.9139	0.0459495	0.417668	0.110014	0.912398	0.961758	23.9139	0.866988	0.400113	2.16686	0.0302455	0.130723		Spov3_chr1.03395	13.8824	1.09088	0.560133	1.94755	0.0514692	0.141231	13.8824	0.0817313	0.593572	0.137694	0.890482	NA	13.8824	0.861624	0.571463	1.50775	0.131618	0.3194		Spov3_chr1.03395	14.4711	-0.0548834	0.607837	-0.090293	0.928054	NA	14.4711	-0.536563	0.625431	-0.857908	0.390943	NA	14.4711	-0.391866	0.615564	-0.636596	0.524388	0.900904		Spov3_chr1.03395	10.7144	0.518152	0.591719	0.875674	0.381207	0.61162	10.7144	-0.426819	0.611215	-0.698312	0.484982	0.623845	10.7144	-0.524717	0.622683	-0.842672	0.399412	0.93194	10.7144	0.219566	0.599182	0.366443	0.714035	NA		Spov3_chr1.03395	16.3942	0.269839	0.530435	0.508712	0.610954	0.73571	16.3942	-0.0546772	0.55053	-0.0993174	0.920886	1	16.3942	-0.297689	0.556464	-0.534966	0.592674	NA	16.3942	0.487312	0.530981	0.917758	0.358745	1		Spov3_chr1.03395	19.4272	0.057263	0.446914	0.12813	0.898046	0.936893	19.4272	-0.368936	0.46786	-0.788561	0.430369	NA	19.4272	0.164382	0.448319	0.366663	0.71387	NA	19.4272	0.618104	0.433974	1.42429	0.154363	0.986911		Spov3_chr1.03395	17.1549	0.0660303	0.538258	0.122674	0.902365	0.993561	17.1549	-0.709705	0.557529	-1.27295	0.203037	0.426236
Spov3_chr1.03396	56.3982	-0.0617258	0.349699	-0.176511	0.859892	0.939523	56.3982	0.339046	0.344894	0.983042	0.325587	0.549639	56.3982	-0.127818	0.34965	-0.365561	0.714693	0.874736		Spov3_chr1.03396	48.5367	0.0682949	0.318256	0.214591	0.830086	0.917839	48.5367	0.295756	0.317499	0.931518	0.351586	0.683953	48.5367	-0.139859	0.325899	-0.429148	0.667815	0.836048		Spov3_chr1.03396	48.5691	-0.376753	0.457906	-0.822775	0.410636	0.808002	48.5691	-0.380305	0.459465	-0.827713	0.407833	0.814672	48.5691	-0.394426	0.457671	-0.861811	0.388792	0.842902		Spov3_chr1.03396	47.4239	-0.357114	0.395038	-0.904	0.365995	0.598717	47.4239	0.121039	0.384241	0.315007	0.752756	0.84228	47.4239	-0.239567	0.390016	-0.61425	0.53905	0.963247	47.4239	-0.116265	0.390573	-0.297678	0.765949	1		Spov3_chr1.03396	49.3555	0.212793	0.405684	0.524529	0.59991	0.726673	49.3555	-0.4246	0.417725	-1.01646	0.309411	1	49.3555	-0.325369	0.415142	-0.783753	0.433185	0.844055	49.3555	-0.396258	0.414487	-0.956019	0.339063	1		Spov3_chr1.03396	48.1356	0.335002	0.33628	0.996201	0.319152	0.462911	48.1356	-0.116552	0.345415	-0.337427	0.735795	0.918845	48.1356	-0.18725	0.345835	-0.541444	0.588201	0.917742	48.1356	-0.0237077	0.340719	-0.0695812	0.944527	1		Spov3_chr1.03396	56.4935	0.0200243	0.263886	0.0758825	0.939513	0.997588	56.4935	0.33058	0.257893	1.28185	0.199895	0.422302
Spov3_chr1.03397	118.903	-0.0167735	0.316692	-0.0529648	0.95776	0.98421	118.903	0.358344	0.314344	1.13997	0.254297	0.472703	118.903	-0.0695116	0.316584	-0.219568	0.826208	0.928539		Spov3_chr1.03397	101.087	-0.472791	0.276957	-1.70709	0.087805	0.211524	101.087	0.0616902	0.273945	0.225192	0.82183	0.936048	101.087	-0.237121	0.277345	-0.854968	0.392569	0.629563		Spov3_chr1.03397	103.159	-0.357725	0.338079	-1.05811	0.290006	0.727403	103.159	-0.284158	0.338507	-0.839444	0.40122	0.812516	103.159	-0.15225	0.336396	-0.452591	0.650843	0.9428		Spov3_chr1.03397	109.549	-0.230307	0.204336	-1.1271	0.2597	0.487881	109.549	0.137074	0.196792	0.696544	0.486088	0.624686	109.549	-0.204977	0.201429	-1.01762	0.30886	0.912099	109.549	-0.244574	0.203784	-1.20016	0.230076	1		Spov3_chr1.03397	86.9595	0.280338	0.246917	1.13535	0.256227	0.388695	86.9595	-0.448115	0.259538	-1.72659	0.0842416	1	86.9595	-0.269331	0.255936	-1.05234	0.292646	0.774355	86.9595	-0.0605586	0.252066	-0.240249	0.810137	1		Spov3_chr1.03397	95.0215	-0.390982	0.232011	-1.68519	0.0919521	0.174295	95.0215	0.260455	0.22689	1.14793	0.250996	0.607704	95.0215	-0.119952	0.230572	-0.520237	0.602899	0.921025	95.0215	0.0343537	0.227053	0.151302	0.879737	1		Spov3_chr1.03397	134.757	0.170273	0.184058	0.925109	0.354909	0.874506	134.757	0.446809	0.180864	2.47041	0.0134958	0.067816
Spov3_chr1.03398	0.619219	3.16389	3.70546	0.853846	0.39319	NA	0.619219	0	3.83325	0	1	NA	0.619219	2.17715	3.75602	0.579643	0.562156	NA		Spov3_chr1.03398	0.888468	0.603454	3.22246	0.187265	0.851453	NA	0.888468	3.46722	3.04897	1.13718	0.255464	NA	0.888468	2.29978	3.11784	0.737621	0.460745	NA		Spov3_chr1.03398	0.422092	-0.286928	3.46519	-0.0828028	0.934008	NA	0.422092	-1.95581	3.50861	-0.557432	0.577232	NA	0.422092	-1.16175	3.50855	-0.33112	0.740554	NA		Spov3_chr1.03398	0.235195	0	4.85661	0	1	NA	0.235195	0.566949	4.85678	0.116734	0.907071	NA	0.235195	0	4.85678	0	1	NA	0.235195	2.21707	4.79317	0.462547	0.643689	NA		Spov3_chr1.03398	0.519247	2.20488	4.78385	0.460901	0.64487	NA	0.519247	2.61627	4.7854	0.546719	0.584572	1	0.519247	0	4.85678	0	1	NA	0.519247	1.83761	4.82171	0.381112	0.70312	1		Spov3_chr1.03398	0.397571	0	4.85661	0	1	NA	0.397571	0	4.85678	0	1	NA	0.397571	0	4.85678	0	1	NA	0.397571	3.44454	4.74652	0.725699	0.468024	NA		Spov3_chr1.03398	0.564139	0.419361	3.34598	0.125333	0.90026	NA	0.564139	-2.05619	3.44455	-0.59694	0.550548	NA
Spov3_chr1.03399	19.4489	-0.264878	0.416523	-0.635926	0.524825	0.739658	19.4489	-0.167231	0.413344	-0.404582	0.685785	0.840198	19.4489	-0.584068	0.424646	-1.37542	0.169001	0.409534		Spov3_chr1.03399	17.1808	-0.225961	0.524154	-0.431095	0.666399	0.818109	17.1808	-0.163835	0.527217	-0.310754	0.755988	NA	17.1808	0.406465	0.515427	0.7886	0.430346	0.662755		Spov3_chr1.03399	15.0954	-0.350896	0.490202	-0.71582	0.474102	0.845155	15.0954	-0.54868	0.502798	-1.09125	0.275162	0.722162	15.0954	-0.0199951	0.478857	-0.0417559	0.966693	0.994923		Spov3_chr1.03399	18.8178	0.0806686	0.447794	0.180147	0.857037	0.93475	18.8178	0.449131	0.429395	1.04596	0.295579	0.43401	18.8178	-0.200367	0.449647	-0.445611	0.655878	0.97691	18.8178	0.00871673	0.448206	0.019448	0.984484	1		Spov3_chr1.03399	17.9694	0.343909	0.513088	0.670273	0.502684	0.641364	17.9694	-0.0788287	0.531963	-0.148185	0.882197	1	17.9694	-0.59115	0.5464	-1.0819	0.279297	NA	17.9694	-0.123547	0.527897	-0.234036	0.814957	1		Spov3_chr1.03399	21.1422	1.20073	0.514605	2.3333	0.0196323	0.0473869	21.1422	0.621565	0.529652	1.17353	0.240582	NA	21.1422	0.848153	0.523515	1.62011	0.105208	NA	21.1422	0.588008	0.525574	1.11879	0.263229	1		Spov3_chr1.03399	16.8614	-0.252555	0.617755	-0.408827	0.682666	0.969611	16.8614	0.374589	0.601432	0.622829	0.533397	0.740965
Spov3_chr1.03400	1132.84	-0.196702	0.0916194	-2.14694	0.0317979	0.121931	1132.84	-0.166944	0.0915148	-1.82423	0.068117	0.200851	1132.84	0.138119	0.0907009	1.5228	0.127809	0.343916		Spov3_chr1.03400	1143.32	-0.169757	0.0895376	-1.89593	0.0579695	0.154801	1143.32	-0.0640561	0.0896881	-0.714209	0.475098	0.769458	1143.32	0.201662	0.0893281	2.25754	0.0239743	0.0972706		Spov3_chr1.03400	1143.29	-0.0201706	0.0854038	-0.23618	0.813293	0.961142	1143.29	-0.0771283	0.085871	-0.898188	0.369085	0.793646	1143.29	-0.0593573	0.0854049	-0.695011	0.487049	0.884977		Spov3_chr1.03400	1240.21	-0.127562	0.0598889	-2.12998	0.0331733	0.120337	1240.21	-0.167028	0.0587571	-2.84269	0.00447348	0.0118877	1240.21	-0.0296767	0.0588207	-0.504528	0.61389	0.970776	1240.21	0.0637762	0.0590381	1.08025	0.280029	1		Spov3_chr1.03400	1105.68	-0.411029	0.0907182	-4.53083	5.87522e-06	2.68331e-05	1105.68	-0.0404025	0.0908948	-0.444497	0.656683	1	1105.68	0.158171	0.0902268	1.75304	0.0795952	0.543472	1105.68	-0.00987596	0.0903389	-0.109321	0.912948	1		Spov3_chr1.03400	1225.88	0.126175	0.0852787	1.47956	0.138991	0.242425	1225.88	0.0323754	0.0859596	0.376635	0.706445	0.90768	1225.88	0.0893766	0.0857059	1.04283	0.297027	0.78466	1225.88	0.0213842	0.0854921	0.25013	0.802487	1		Spov3_chr1.03400	980.542	-0.15573	0.126107	-1.23491	0.216865	0.807476	980.542	-0.188195	0.126008	-1.49352	0.135302	0.330908
Spov3_chr1.03401	538.08	-0.0136868	0.102679	-0.133297	0.893959	0.95485	538.08	-0.179962	0.103386	-1.74068	0.0817399	0.22583	538.08	0.0140087	0.102271	0.136977	0.891049	0.955125		Spov3_chr1.03401	636.585	0.0209633	0.164978	0.127067	0.898887	0.953819	636.585	-0.200005	0.165829	-1.20609	0.227782	0.568281	636.585	0.00404303	0.165595	0.0244151	0.980522	0.990803		Spov3_chr1.03401	578.108	-0.13118	0.103451	-1.26805	0.204782	0.640707	578.108	0.0773449	0.103129	0.749979	0.453267	0.839978	578.108	0.00791757	0.102745	0.0770607	0.938575	0.991459		Spov3_chr1.03401	486.828	0.677677	0.13393	5.05994	4.19391e-07	1.04062e-05	486.828	-0.975762	0.139004	-7.01966	2.22412e-12	1.87103e-11	486.828	-0.0751041	0.135541	-0.554108	0.579505	0.963601	486.828	0.0441315	0.13571	0.325191	0.745036	1		Spov3_chr1.03401	565.889	-0.614559	0.176684	-3.4783	0.000504612	0.00169558	565.889	0.0842787	0.175964	0.478954	0.631971	1	565.889	0.25312	0.175392	1.44317	0.148972	0.638646	565.889	0.079075	0.175514	0.450533	0.652326	1		Spov3_chr1.03401	552.09	-0.787463	0.149392	-5.27113	1.35587e-07	7.99636e-07	552.09	0.216273	0.146449	1.47678	0.139736	0.458913	552.09	0.29122	0.14612	1.99302	0.0462588	0.436226	552.09	0.0797842	0.14625	0.545534	0.585386	1		Spov3_chr1.03401	544.367	-0.201114	0.151904	-1.32396	0.185517	0.78556	544.367	-0.725653	0.153324	-4.7328	2.21447e-06	6.51277e-05
Spov3_chr1.03402	0.413268	-0.952764	3.57657	-0.26639	0.789939	NA	0.413268	1.499	3.47697	0.431123	0.666379	NA	0.413268	-0.0646537	3.57657	-0.018077	0.985577	NA		Spov3_chr1.03402	0	NA	NA	NA	NA	NA	0	NA	NA	NA	NA	NA	0	NA	NA	NA	NA	NA		Spov3_chr1.03402	0	NA	NA	NA	NA	NA	0	NA	NA	NA	NA	NA	0	NA	NA	NA	NA	NA		Spov3_chr1.03402	0.0693892	-0.975157	4.85661	-0.20079	0.840863	NA	0.0693892	-1.35662	4.85678	-0.279325	0.779995	NA	0.0693892	-1.1968	4.85678	-0.246418	0.805359	NA	0.0693892	-1.03415	4.85678	-0.21293	0.831381	NA		Spov3_chr1.03402	0.221443	-1.21704	4.85661	-0.250596	0.802127	NA	0.221443	1.06985	4.82174	0.22188	0.824408	1	0.221443	-0.853621	4.85678	-0.175759	0.860484	NA	0.221443	-0.973937	4.85678	-0.200531	0.841065	1		Spov3_chr1.03402	0.33814	0	4.85661	0	1	NA	0.33814	2.54474	4.7864	0.531661	0.594961	NA	0.33814	1.80192	4.83193	0.372919	0.709208	NA	0.33814	0	4.85678	0	1	NA		Spov3_chr1.03402	0	NA	NA	NA	NA	NA	0	NA	NA	NA	NA	NA
Spov3_chr1.03403	1.73518	1.91763	1.8374	1.04367	0.29664	NA	1.73518	3.22147	1.75147	1.83929	0.0658724	NA	1.73518	2.40733	1.79163	1.34365	0.179062	NA		Spov3_chr1.03403	0.406786	-2.62626	4.32679	-0.606977	0.543866	NA	0.406786	-1.49491	4.32679	-0.3455	0.729718	NA	0.406786	-1.38792	4.32679	-0.320774	0.748381	NA		Spov3_chr1.03403	1.24297	0.678142	1.90234	0.356478	0.721482	NA	1.24297	1.13607	1.8793	0.60452	0.545498	NA	1.24297	-1.53361	2.13943	-0.716828	0.47348	NA		Spov3_chr1.03403	1.64911	-0.121117	2.13128	-0.0568284	0.954682	NA	1.64911	-0.337065	2.11741	-0.159187	0.873521	0.922785	1.64911	1.34833	2.041	0.660623	0.508854	0.957162	1.64911	-2.00932	2.32043	-0.865926	0.386531	NA		Spov3_chr1.03403	0.703936	2.55975	3.80662	0.672447	0.501299	NA	0.703936	0	3.9169	0	1	1	0.703936	3.75808	3.77559	0.995362	0.31956	NA	0.703936	0	3.9169	0	1	1		Spov3_chr1.03403	1.98712	0.90743	2.05511	0.441548	0.658816	0.772095	1.98712	0.856958	2.07185	0.413621	0.679152	NA	1.98712	1.27369	2.04339	0.623322	0.533073	NA	1.98712	1.66638	2.01913	0.825298	0.409203	NA		Spov3_chr1.03403	2.02216	-1.01094	1.67656	-0.602986	0.546518	NA	2.02216	0.467167	1.53933	0.303487	0.761519	NA
Spov3_chr1.03404	0	NA	NA	NA	NA	NA	0	NA	NA	NA	NA	NA	0	NA	NA	NA	NA	NA		Spov3_chr1.03404	0	NA	NA	NA	NA	NA	0	NA	NA	NA	NA	NA	0	NA	NA	NA	NA	NA		Spov3_chr1.03404	0	NA	NA	NA	NA	NA	0	NA	NA	NA	NA	NA	0	NA	NA	NA	NA	NA		Spov3_chr1.03404	0	NA	NA	NA	NA	NA	0	NA	NA	NA	NA	NA	0	NA	NA	NA	NA	NA	0	NA	NA	NA	NA	NA		Spov3_chr1.03404	0	NA	NA	NA	NA	NA	0	NA	NA	NA	NA	NA	0	NA	NA	NA	NA	NA	0	NA	NA	NA	NA	NA		Spov3_chr1.03404	0	NA	NA	NA	NA	NA	0	NA	NA	NA	NA	NA	0	NA	NA	NA	NA	NA	0	NA	NA	NA	NA	NA		Spov3_chr1.03404	0	NA	NA	NA	NA	NA	0	NA	NA	NA	NA	NA
Spov3_chr1.03405	7.09655	0.115038	0.783337	0.146856	0.883246	NA	7.09655	-0.870706	0.828749	-1.05063	0.29343	NA	7.09655	-0.555478	0.807845	-0.687605	0.491702	NA		Spov3_chr1.03405	2.38856	-1.2309	1.13264	-1.08675	0.277147	NA	2.38856	-1.87193	1.22673	-1.52595	0.127022	NA	2.38856	-1.77484	1.22819	-1.44508	0.148434	NA		Spov3_chr1.03405	3.85308	0.463085	1.26591	0.365811	0.714506	NA	3.85308	-0.347417	1.30547	-0.266124	0.790144	NA	3.85308	-1.49842	1.38259	-1.08378	0.278464	NA		Spov3_chr1.03405	3.58812	2.22416	1.44731	1.53675	0.124354	0.305711	3.58812	0.636104	1.49697	0.424929	0.670889	0.778677	3.58812	1.47408	1.46424	1.00672	0.314069	0.912099	3.58812	1.32214	1.47768	0.894741	0.370925	NA		Spov3_chr1.03405	9.12265	3.63104	1.01384	3.58145	0.000341689	0.00118538	9.12265	-2.09463	1.4423	-1.45229	0.146421	1	9.12265	0.182314	1.10571	0.164884	0.869035	NA	9.12265	-4.10728	1.54936	-2.65095	0.00802649	1		Spov3_chr1.03405	65.8321	9.83842	1.20557	8.1608	3.32799e-16	4.36214e-15	65.8321	2.81847	1.3226	2.13101	0.0330881	0.221582	65.8321	-0.880834	1.68492	-0.522774	0.601131	0.921025	65.8321	1.81607	1.40267	1.29472	0.195417	1		Spov3_chr1.03405	10.4959	0.243959	1.05953	0.230252	0.817896	0.99143	10.4959	2.75144	0.991838	2.77409	0.00553569	0.0351322
Spov3_chr1.03406	7.83374	-0.138294	0.766516	-0.180419	0.856823	NA	7.83374	1.31186	0.706135	1.85781	0.0631959	NA	7.83374	0.387706	0.734974	0.527509	0.59784	NA		Spov3_chr1.03406	14.7584	-1.39225	0.60301	-2.30883	0.0209528	0.0696866	14.7584	-0.12308	0.564804	-0.217916	0.827495	NA	14.7584	-0.270861	0.571435	-0.474001	0.635499	0.816028		Spov3_chr1.03406	11.3679	-0.138986	0.608097	-0.228559	0.819212	NA	11.3679	-0.8812	0.645795	-1.36452	0.172404	NA	11.3679	0.0935651	0.600058	0.155927	0.876091	0.988381		Spov3_chr1.03406	15.129	-0.489063	0.560533	-0.872496	0.382938	0.612757	15.129	-0.0142701	0.537282	-0.0265598	0.978811	0.989442	15.129	-0.301997	0.547812	-0.551278	0.581443	0.963601	15.129	-0.749782	0.568132	-1.31973	0.186924	NA		Spov3_chr1.03406	14.4287	-0.0147226	0.559131	-0.0263312	0.978993	0.988039	14.4287	0.615818	0.553656	1.11228	0.266019	1	14.4287	0.426882	0.556818	0.766646	0.443292	NA	14.4287	0.2727	0.557831	0.488857	0.624943	1		Spov3_chr1.03406	11.0328	-0.353885	0.696982	-0.50774	0.611636	0.735018	11.0328	0.256992	0.684472	0.37546	0.707318	NA	11.0328	0.0732313	0.688326	0.10639	0.915273	NA	11.0328	-0.662719	0.70868	-0.935146	0.349713	1		Spov3_chr1.03406	9.32346	-0.412634	0.708335	-0.58254	0.560203	0.93825	9.32346	0.428181	0.673701	0.635565	0.52506	0.734286
Spov3_chr1.03407	455.296	-9.81141e-06	0.11135	-8.81131e-05	0.99993	0.99993	455.296	0.0441039	0.111088	0.397016	0.691355	0.843231	455.296	0.0365168	0.110849	0.329428	0.741833	0.888222		Spov3_chr1.03407	487.136	0.120418	0.144289	0.834562	0.403964	0.608053	487.136	0.268999	0.144353	1.86348	0.0623947	0.289345	487.136	0.0348913	0.145494	0.239813	0.810475	0.914008		Spov3_chr1.03407	484.191	0.048181	0.107288	0.449083	0.653372	0.917246	484.191	-0.0233856	0.108243	-0.216047	0.828951	0.974547	484.191	0.109694	0.106861	1.02652	0.304647	0.792981		Spov3_chr1.03407	531.98	-0.0781082	0.115191	-0.678075	0.497724	0.711272	531.98	0.191074	0.112768	1.69439	0.0901903	0.167523	531.98	-0.0803884	0.11425	-0.70362	0.48167	0.954269	531.98	0.124126	0.114095	1.08792	0.276631	1		Spov3_chr1.03407	511.63	0.117206	0.126648	0.925445	0.354735	0.498326	511.63	0.0854491	0.128245	0.666295	0.505223	1	511.63	-0.0206999	0.128367	-0.161255	0.871892	0.977679	511.63	-0.0260575	0.127927	-0.20369	0.838596	1		Spov3_chr1.03407	481.721	-0.170099	0.114642	-1.48374	0.137877	0.240846	481.721	0.0424829	0.114607	0.370683	0.710873	0.90975	481.721	-0.0890902	0.114985	-0.774799	0.438459	0.866358	481.721	-0.183657	0.114679	-1.60149	0.109268	0.943737		Spov3_chr1.03407	428.25	0.0914147	0.136618	0.669127	0.503415	0.924194	428.25	0.208151	0.135848	1.53223	0.125465	0.315717
Spov3_chr1.03408	0	NA	NA	NA	NA	NA	0	NA	NA	NA	NA	NA	0	NA	NA	NA	NA	NA		Spov3_chr1.03408	0	NA	NA	NA	NA	NA	0	NA	NA	NA	NA	NA	0	NA	NA	NA	NA	NA		Spov3_chr1.03408	0	NA	NA	NA	NA	NA	0	NA	NA	NA	NA	NA	0	NA	NA	NA	NA	NA		Spov3_chr1.03408	0	NA	NA	NA	NA	NA	0	NA	NA	NA	NA	NA	0	NA	NA	NA	NA	NA	0	NA	NA	NA	NA	NA		Spov3_chr1.03408	0	NA	NA	NA	NA	NA	0	NA	NA	NA	NA	NA	0	NA	NA	NA	NA	NA	0	NA	NA	NA	NA	NA		Spov3_chr1.03408	0	NA	NA	NA	NA	NA	0	NA	NA	NA	NA	NA	0	NA	NA	NA	NA	NA	0	NA	NA	NA	NA	NA		Spov3_chr1.03408	0	NA	NA	NA	NA	NA	0	NA	NA	NA	NA	NA
Spov3_chr1.03409	0	NA	NA	NA	NA	NA	0	NA	NA	NA	NA	NA	0	NA	NA	NA	NA	NA		Spov3_chr1.03409	0	NA	NA	NA	NA	NA	0	NA	NA	NA	NA	NA	0	NA	NA	NA	NA	NA		Spov3_chr1.03409	0	NA	NA	NA	NA	NA	0	NA	NA	NA	NA	NA	0	NA	NA	NA	NA	NA		Spov3_chr1.03409	0	NA	NA	NA	NA	NA	0	NA	NA	NA	NA	NA	0	NA	NA	NA	NA	NA	0	NA	NA	NA	NA	NA		Spov3_chr1.03409	0	NA	NA	NA	NA	NA	0	NA	NA	NA	NA	NA	0	NA	NA	NA	NA	NA	0	NA	NA	NA	NA	NA		Spov3_chr1.03409	0	NA	NA	NA	NA	NA	0	NA	NA	NA	NA	NA	0	NA	NA	NA	NA	NA	0	NA	NA	NA	NA	NA		Spov3_chr1.03409	0	NA	NA	NA	NA	NA	0	NA	NA	NA	NA	NA
Spov3_chr1.03410	0	NA	NA	NA	NA	NA	0	NA	NA	NA	NA	NA	0	NA	NA	NA	NA	NA		Spov3_chr1.03410	0	NA	NA	NA	NA	NA	0	NA	NA	NA	NA	NA	0	NA	NA	NA	NA	NA		Spov3_chr1.03410	0	NA	NA	NA	NA	NA	0	NA	NA	NA	NA	NA	0	NA	NA	NA	NA	NA		Spov3_chr1.03410	0	NA	NA	NA	NA	NA	0	NA	NA	NA	NA	NA	0	NA	NA	NA	NA	NA	0	NA	NA	NA	NA	NA		Spov3_chr1.03410	0	NA	NA	NA	NA	NA	0	NA	NA	NA	NA	NA	0	NA	NA	NA	NA	NA	0	NA	NA	NA	NA	NA		Spov3_chr1.03410	0	NA	NA	NA	NA	NA	0	NA	NA	NA	NA	NA	0	NA	NA	NA	NA	NA	0	NA	NA	NA	NA	NA		Spov3_chr1.03410	0	NA	NA	NA	NA	NA	0	NA	NA	NA	NA	NA
Spov3_chr1.03411	0	NA	NA	NA	NA	NA	0	NA	NA	NA	NA	NA	0	NA	NA	NA	NA	NA		Spov3_chr1.03411	0	NA	NA	NA	NA	NA	0	NA	NA	NA	NA	NA	0	NA	NA	NA	NA	NA		Spov3_chr1.03411	0	NA	NA	NA	NA	NA	0	NA	NA	NA	NA	NA	0	NA	NA	NA	NA	NA		Spov3_chr1.03411	0	NA	NA	NA	NA	NA	0	NA	NA	NA	NA	NA	0	NA	NA	NA	NA	NA	0	NA	NA	NA	NA	NA		Spov3_chr1.03411	0	NA	NA	NA	NA	NA	0	NA	NA	NA	NA	NA	0	NA	NA	NA	NA	NA	0	NA	NA	NA	NA	NA		Spov3_chr1.03411	0	NA	NA	NA	NA	NA	0	NA	NA	NA	NA	NA	0	NA	NA	NA	NA	NA	0	NA	NA	NA	NA	NA		Spov3_chr1.03411	0	NA	NA	NA	NA	NA	0	NA	NA	NA	NA	NA
Spov3_chr1.03412	0	NA	NA	NA	NA	NA	0	NA	NA	NA	NA	NA	0	NA	NA	NA	NA	NA		Spov3_chr1.03412	0.0809754	-1.32006	4.40736	-0.299512	0.764549	NA	0.0809754	-1.15049	4.40736	-0.261038	0.794063	NA	0.0809754	-1.0435	4.40736	-0.236764	0.81284	NA		Spov3_chr1.03412	0	NA	NA	NA	NA	NA	0	NA	NA	NA	NA	NA	0	NA	NA	NA	NA	NA		Spov3_chr1.03412	0	NA	NA	NA	NA	NA	0	NA	NA	NA	NA	NA	0	NA	NA	NA	NA	NA	0	NA	NA	NA	NA	NA		Spov3_chr1.03412	0	NA	NA	NA	NA	NA	0	NA	NA	NA	NA	NA	0	NA	NA	NA	NA	NA	0	NA	NA	NA	NA	NA		Spov3_chr1.03412	0	NA	NA	NA	NA	NA	0	NA	NA	NA	NA	NA	0	NA	NA	NA	NA	NA	0	NA	NA	NA	NA	NA		Spov3_chr1.03412	0	NA	NA	NA	NA	NA	0	NA	NA	NA	NA	NA
Spov3_chr1.03413	0	NA	NA	NA	NA	NA	0	NA	NA	NA	NA	NA	0	NA	NA	NA	NA	NA		Spov3_chr1.03413	0.141855	1.47852	4.36962	0.338364	0.735089	NA	0.141855	0	4.40736	0	1	NA	0.141855	0	4.40736	0	1	NA		Spov3_chr1.03413	0	NA	NA	NA	NA	NA	0	NA	NA	NA	NA	NA	0	NA	NA	NA	NA	NA		Spov3_chr1.03413	0	NA	NA	NA	NA	NA	0	NA	NA	NA	NA	NA	0	NA	NA	NA	NA	NA	0	NA	NA	NA	NA	NA		Spov3_chr1.03413	0	NA	NA	NA	NA	NA	0	NA	NA	NA	NA	NA	0	NA	NA	NA	NA	NA	0	NA	NA	NA	NA	NA		Spov3_chr1.03413	0	NA	NA	NA	NA	NA	0	NA	NA	NA	NA	NA	0	NA	NA	NA	NA	NA	0	NA	NA	NA	NA	NA		Spov3_chr1.03413	0	NA	NA	NA	NA	NA	0	NA	NA	NA	NA	NA
Spov3_chr1.03414	0	NA	NA	NA	NA	NA	0	NA	NA	NA	NA	NA	0	NA	NA	NA	NA	NA		Spov3_chr1.03414	0.141855	1.47852	4.36962	0.338364	0.735089	NA	0.141855	0	4.40736	0	1	NA	0.141855	0	4.40736	0	1	NA		Spov3_chr1.03414	0	NA	NA	NA	NA	NA	0	NA	NA	NA	NA	NA	0	NA	NA	NA	NA	NA		Spov3_chr1.03414	0	NA	NA	NA	NA	NA	0	NA	NA	NA	NA	NA	0	NA	NA	NA	NA	NA	0	NA	NA	NA	NA	NA		Spov3_chr1.03414	0	NA	NA	NA	NA	NA	0	NA	NA	NA	NA	NA	0	NA	NA	NA	NA	NA	0	NA	NA	NA	NA	NA		Spov3_chr1.03414	0	NA	NA	NA	NA	NA	0	NA	NA	NA	NA	NA	0	NA	NA	NA	NA	NA	0	NA	NA	NA	NA	NA		Spov3_chr1.03414	0	NA	NA	NA	NA	NA	0	NA	NA	NA	NA	NA
Spov3_chr1.03415	1.8105	1.38445	1.968	0.703479	0.481757	NA	1.8105	2.2386	1.91856	1.16681	0.243286	NA	1.8105	1.71846	1.9414	0.885166	0.376067	NA		Spov3_chr1.03415	1.57133	1.50956	2.13562	0.706848	0.479661	NA	1.57133	2.92675	2.06248	1.41905	0.155885	NA	1.57133	2.169	2.10647	1.02968	0.30316	NA		Spov3_chr1.03415	0.746958	1.41176	2.62606	0.537596	0.590856	NA	0.746958	-1.73458	2.80963	-0.61737	0.53699	NA	0.746958	-0.0617021	2.74946	-0.0224415	0.982096	NA		Spov3_chr1.03415	1.47895	-2.87039	2.15012	-1.33499	0.181878	NA	1.47895	-5.11157	2.22954	-2.29265	0.0218679	0.0492547	1.47895	-3.98994	2.22954	-1.78958	0.0735212	0.733744	1.47895	-2.29066	2.06198	-1.11091	0.266608	NA		Spov3_chr1.03415	2.87292	-1.46224	1.97559	-0.740155	0.459206	0.602323	2.87292	-0.935203	1.9694	-0.474867	0.634882	1	2.87292	0.374314	1.90805	0.196177	0.844472	NA	2.87292	-0.898632	1.95489	-0.459684	0.645743	1		Spov3_chr1.03415	1.03286	3.0995	2.55528	1.21298	0.225139	NA	1.03286	0	2.73842	0	1	NA	1.03286	1.04275	2.73842	0.380786	0.703362	NA	1.03286	4.1669	2.51207	1.65875	0.0971654	NA		Spov3_chr1.03415	1.94635	0.248427	1.46795	0.169234	0.865613	NA	1.94635	0.375408	1.45204	0.258538	0.795992	NA
Spov3_chr1.03416	2278.2	-0.267176	0.0766223	-3.48692	0.00048862	0.00489971	2278.2	-0.125975	0.0763678	-1.64959	0.0990278	0.25686	2278.2	0.524722	0.0754758	6.95219	3.59656e-12	7.71542e-10		Spov3_chr1.03416	1787.87	0.0237511	0.175614	0.135246	0.892417	0.949804	1787.87	0.376757	0.175482	2.14699	0.0317943	0.197847	1787.87	0.486143	0.17548	2.77036	0.0055994	0.0314811		Spov3_chr1.03416	1577.01	-0.12929	0.0896717	-1.44181	0.149356	0.565872	1577.01	-0.0628202	0.0897815	-0.699702	0.484114	0.856187	1577.01	-0.134364	0.0896145	-1.49936	0.13378	0.595384		Spov3_chr1.03416	2045.92	-0.387566	0.104771	-3.69918	0.000216299	0.00221076	2045.92	-0.313472	0.104215	-3.00795	0.00263017	0.00739245	2045.92	-0.0945192	0.104151	-0.907517	0.364134	0.924187	2045.92	-0.0288382	0.104255	-0.276612	0.782078	1		Spov3_chr1.03416	1579.66	-0.316138	0.117264	-2.69595	0.00701882	0.0185967	1579.66	-0.226362	0.117742	-1.92253	0.0545387	1	1579.66	-0.128971	0.11749	-1.09772	0.272325	0.759858	1579.66	-0.0592432	0.117249	-0.505275	0.613365	1		Spov3_chr1.03416	1711.69	0.230378	0.10459	2.20268	0.027617	0.063557	1711.69	-0.0386166	0.105216	-0.367022	0.713602	0.90975	1711.69	0.0153166	0.105063	0.145784	0.884092	0.985567	1711.69	0.0373027	0.104815	0.35589	0.721923	1		Spov3_chr1.03416	1634.76	-0.223111	0.117819	-1.89368	0.0582678	0.567639	1634.76	-0.1119	0.117573	-0.951745	0.341226	0.580206
Spov3_chr1.03417	247.188	-0.0776898	0.135813	-0.572035	0.567298	0.770984	247.188	0.122174	0.134248	0.91006	0.362791	0.588512	247.188	0.166223	0.133547	1.24468	0.213248	0.468977		Spov3_chr1.03417	266.449	0.0828424	0.149267	0.554995	0.578898	0.755281	266.449	0.113754	0.150049	0.758113	0.448384	0.753961	266.449	0.267516	0.149776	1.78611	0.0740819	0.21924		Spov3_chr1.03417	240.149	0.0106513	0.142877	0.0745486	0.940574	0.988776	240.149	-0.246287	0.145735	-1.68996	0.0910354	0.466126	240.149	0.0313773	0.142503	0.220187	0.825725	0.979658		Spov3_chr1.03417	245.344	-0.186538	0.160818	-1.15994	0.246075	0.472698	245.344	-0.00836059	0.157521	-0.0530759	0.957671	0.976656	245.344	-0.150082	0.159138	-0.943091	0.345634	0.921181	245.344	-0.106222	0.159886	-0.664359	0.50646	1		Spov3_chr1.03417	252.861	0.0927789	0.18049	0.51404	0.607224	0.732722	252.861	-0.187202	0.184082	-1.01695	0.309178	1	252.861	-0.150711	0.183403	-0.82175	0.411219	0.833244	252.861	-0.114499	0.182544	-0.62724	0.530502	1		Spov3_chr1.03417	252.477	-0.215134	0.134471	-1.59985	0.109633	0.200996	252.477	0.180686	0.133061	1.35792	0.174489	0.511499	252.477	0.00279801	0.134011	0.020879	0.983342	0.997887	252.477	0.0887509	0.132278	0.67094	0.502259	1		Spov3_chr1.03417	241.134	0.13461	0.160534	0.838514	0.401742	0.894642	241.134	-0.0595603	0.161208	-0.369462	0.711783	0.859023
Spov3_chr1.03418	132.221	1.32993	0.736653	1.80537	0.0710171	0.215486	132.221	1.3737	0.736564	1.86501	0.0621801	0.188509	132.221	-0.995475	0.745568	-1.33519	0.181814	0.42728		Spov3_chr1.03418	96.7327	1.63626	0.414087	3.95148	7.76687e-05	0.000616037	96.7327	0.502662	0.419851	1.19724	0.231213	0.571861	96.7327	0.0425036	0.424455	0.100137	0.920236	0.967722		Spov3_chr1.03418	47.5748	-0.307028	0.282184	-1.08804	0.276576	0.713494	47.5748	-0.649311	0.291835	-2.22493	0.0260862	0.2354	47.5748	-0.265088	0.28083	-0.943945	0.345198	0.816099		Spov3_chr1.03418	82.4798	0.841697	0.41774	2.01488	0.0439167	0.147943	82.4798	2.45882	0.406859	6.04343	1.50875e-09	9.7535e-09	82.4798	1.25829	0.412576	3.04984	0.00228965	0.227566	82.4798	0.170921	0.425248	0.401933	0.687734	1		Spov3_chr1.03418	57.9425	0.854737	0.33948	2.51778	0.0118096	0.0295047	57.9425	-0.405902	0.358669	-1.13169	0.257764	1	57.9425	0.124282	0.3493	0.355803	0.721988	0.938701	57.9425	-0.319944	0.35388	-0.904103	0.365941	1		Spov3_chr1.03418	76.014	2.0956	0.268477	7.80554	5.92477e-15	7.11456e-14	76.014	0.45413	0.284672	1.59528	0.110651	0.413464	76.014	0.0661583	0.290441	0.227785	0.819813	0.971868	76.014	-0.113923	0.290741	-0.391837	0.695178	1		Spov3_chr1.03418	107.127	-1.28558	0.433513	-2.9655	0.0030219	0.141356	107.127	-2.31902	0.44255	-5.24012	1.60469e-07	6.84692e-06
Spov3_chr1.03419	11.621	1.77738	0.708792	2.50762	0.0121547	0.0601277	11.621	1.1172	0.721724	1.54796	0.121633	NA	11.621	-0.288042	0.774149	-0.372075	0.709837	NA		Spov3_chr1.03419	6.03856	-0.752015	1.04624	-0.718777	0.472278	0.669808	6.03856	-3.25336	1.2976	-2.50722	0.0121686	NA	6.03856	-0.125905	1.0349	-0.121659	0.903169	NA		Spov3_chr1.03419	8.6105	-0.166044	0.799683	-0.207637	0.835512	NA	8.6105	0.0661084	0.796422	0.0830067	0.933846	NA	8.6105	-0.809127	0.824207	-0.981703	0.326246	NA		Spov3_chr1.03419	3.30795	0.945126	1.39914	0.675507	0.499354	0.712388	3.30795	-2.38509	1.69185	-1.40975	0.158612	0.265545	3.30795	0.444361	1.40933	0.3153	0.752534	0.987599	3.30795	0.311464	1.42256	0.218945	0.826693	NA		Spov3_chr1.03419	8.26386	-0.32027	0.771206	-0.415284	0.677934	0.787469	8.26386	0.739522	0.747147	0.989795	0.322274	1	8.26386	0.486161	0.753096	0.64555	0.518571	NA	8.26386	0.182192	0.760024	0.239719	0.810548	1		Spov3_chr1.03419	5.97328	-1.61689	1.0754	-1.50352	0.132704	0.233814	5.97328	-1.07757	1.05469	-1.02169	0.306926	NA	5.97328	-1.0294	1.0496	-0.98075	0.326716	NA	5.97328	-0.162588	1.01045	-0.160906	0.872168	NA		Spov3_chr1.03419	14.2373	0.483653	0.779699	0.620307	0.535055	0.932213	14.2373	-0.448444	0.798146	-0.561857	0.574214	0.76943
Spov3_chr1.03420	0	NA	NA	NA	NA	NA	0	NA	NA	NA	NA	NA	0	NA	NA	NA	NA	NA		Spov3_chr1.03420	0	NA	NA	NA	NA	NA	0	NA	NA	NA	NA	NA	0	NA	NA	NA	NA	NA		Spov3_chr1.03420	0	NA	NA	NA	NA	NA	0	NA	NA	NA	NA	NA	0	NA	NA	NA	NA	NA		Spov3_chr1.03420	0	NA	NA	NA	NA	NA	0	NA	NA	NA	NA	NA	0	NA	NA	NA	NA	NA	0	NA	NA	NA	NA	NA		Spov3_chr1.03420	0	NA	NA	NA	NA	NA	0	NA	NA	NA	NA	NA	0	NA	NA	NA	NA	NA	0	NA	NA	NA	NA	NA		Spov3_chr1.03420	0	NA	NA	NA	NA	NA	0	NA	NA	NA	NA	NA	0	NA	NA	NA	NA	NA	0	NA	NA	NA	NA	NA		Spov3_chr1.03420	0	NA	NA	NA	NA	NA	0	NA	NA	NA	NA	NA
Spov3_chr1.03421	0	NA	NA	NA	NA	NA	0	NA	NA	NA	NA	NA	0	NA	NA	NA	NA	NA		Spov3_chr1.03421	0	NA	NA	NA	NA	NA	0	NA	NA	NA	NA	NA	0	NA	NA	NA	NA	NA		Spov3_chr1.03421	0	NA	NA	NA	NA	NA	0	NA	NA	NA	NA	NA	0	NA	NA	NA	NA	NA		Spov3_chr1.03421	0	NA	NA	NA	NA	NA	0	NA	NA	NA	NA	NA	0	NA	NA	NA	NA	NA	0	NA	NA	NA	NA	NA		Spov3_chr1.03421	0	NA	NA	NA	NA	NA	0	NA	NA	NA	NA	NA	0	NA	NA	NA	NA	NA	0	NA	NA	NA	NA	NA		Spov3_chr1.03421	0	NA	NA	NA	NA	NA	0	NA	NA	NA	NA	NA	0	NA	NA	NA	NA	NA	0	NA	NA	NA	NA	NA		Spov3_chr1.03421	0	NA	NA	NA	NA	NA	0	NA	NA	NA	NA	NA
Spov3_chr1.03422	2.24693	-1.34148	1.46512	-0.915609	0.359872	NA	2.24693	-1.07526	1.44017	-0.746619	0.455294	NA	2.24693	-2.13456	1.55417	-1.37344	0.169617	NA		Spov3_chr1.03422	1.60487	2.11407	1.94278	1.08816	0.276523	NA	1.60487	3.073	1.90458	1.61348	0.10664	NA	1.60487	1.37126	2.03292	0.674528	0.499976	NA		Spov3_chr1.03422	2.87309	-0.0693823	1.15448	-0.0600983	0.952077	NA	2.87309	-0.0230427	1.1603	-0.0198593	0.984156	NA	2.87309	-0.529622	1.18695	-0.446204	0.65545	NA		Spov3_chr1.03422	5.6544	2.98379	1.03712	2.87698	0.00401496	0.0239732	5.6544	0.479746	1.11924	0.428635	0.668189	0.776723	5.6544	1.26548	1.08247	1.16907	0.242376	0.895933	5.6544	1.5881	1.07529	1.4769	0.139703	NA		Spov3_chr1.03422	4.83546	0.400727	1.08625	0.36891	0.712195	0.812591	4.83546	0.0331006	1.10888	0.0298504	0.976186	1	4.83546	-2.20263	1.27767	-1.72394	0.084718	NA	4.83546	-2.78775	1.35257	-2.06108	0.0392956	1		Spov3_chr1.03422	3.64764	1.06738	1.42135	0.750965	0.452674	0.5974	3.64764	1.23369	1.4232	0.866843	0.386028	NA	3.64764	1.77154	1.39943	1.26591	0.205547	NA	3.64764	1.44985	1.40502	1.03191	0.302115	NA		Spov3_chr1.03422	1.75888	-3.50724	1.80993	-1.93778	0.0526505	NA	1.75888	0.603546	1.44741	0.416982	0.676691	NA
Spov3_chr1.03423	1.08351	0.238918	2.06428	0.115739	0.907859	NA	1.08351	-0.0509303	2.08646	-0.0244099	0.980526	NA	1.08351	-2.96382	2.28412	-1.29758	0.194433	NA		Spov3_chr1.03423	1.27813	1.22387	1.95206	0.626964	0.530683	NA	1.27813	1.11216	1.97121	0.5642	0.572618	NA	1.27813	0.520758	2.03696	0.255654	0.798218	NA		Spov3_chr1.03423	0.33816	-0.0808912	3.73474	-0.0216591	0.98272	NA	0.33816	0.0508878	3.73474	0.0136255	0.989129	NA	0.33816	-0.116848	3.73468	-0.0312874	0.97504	NA		Spov3_chr1.03423	1.80288	1.03087	1.66245	0.620092	0.535198	NA	1.80288	0.095718	1.70963	0.0559876	0.955352	0.975074	1.80288	1.39362	1.62797	0.856049	0.391971	0.930072	1.80288	0.664099	1.68664	0.39374	0.693773	NA		Spov3_chr1.03423	1.65097	-2.13284	1.98742	-1.07317	0.283195	0.419121	1.65097	-0.00449077	1.80287	-0.0024909	0.998013	1	1.65097	-0.228376	1.81229	-0.126015	0.89972	NA	1.65097	-1.98768	2.00531	-0.991208	0.321584	1		Spov3_chr1.03423	1.34106	-1.75635	1.97063	-0.891263	0.372788	0.519264	1.34106	-1.50497	1.96146	-0.767269	0.442922	NA	1.34106	-1.51016	1.95426	-0.772749	0.439671	NA	1.34106	0.374832	1.74481	0.214827	0.829902	NA		Spov3_chr1.03423	1.21576	-3.88082	2.04135	-1.9011	0.0572885	NA	1.21576	-1.51143	1.86296	-0.811304	0.417191	NA
Spov3_chr1.03424	0	NA	NA	NA	NA	NA	0	NA	NA	NA	NA	NA	0	NA	NA	NA	NA	NA		Spov3_chr1.03424	0	NA	NA	NA	NA	NA	0	NA	NA	NA	NA	NA	0	NA	NA	NA	NA	NA		Spov3_chr1.03424	0.0909293	0	4.40746	0	1	NA	0.0909293	1.01268	4.40746	0.229764	0.818275	NA	0.0909293	0	4.40736	0	1	NA		Spov3_chr1.03424	0.0663296	0.948345	4.85661	0.195269	0.845182	NA	0.0663296	0	4.85678	0	1	NA	0.0663296	0	4.85678	0	1	NA	0.0663296	0	4.85678	0	1	NA		Spov3_chr1.03424	0.136013	0	4.85661	0	1	NA	0.136013	1.91945	4.83052	0.397359	0.691103	1	0.136013	0	4.85678	0	1	NA	0.136013	0	4.85678	0	1	1		Spov3_chr1.03424	0	NA	NA	NA	NA	NA	0	NA	NA	NA	NA	NA	0	NA	NA	NA	NA	NA	0	NA	NA	NA	NA	NA		Spov3_chr1.03424	0.217411	0	4.08046	0	1	NA	0.217411	1.77731	4.03388	0.440596	0.659506	NA
Spov3_chr1.03425	2.5693	0.614228	1.53373	0.400479	0.688804	NA	2.5693	1.51637	1.47898	1.02528	0.305231	NA	2.5693	1.31999	1.48529	0.888714	0.374157	NA		Spov3_chr1.03425	1.68284	0.651054	1.31155	0.496402	0.619611	NA	1.68284	-0.893666	1.48256	-0.602785	0.546652	NA	1.68284	-0.788704	1.4829	-0.531867	0.594818	NA		Spov3_chr1.03425	2.19165	1.21658	1.49797	0.812153	0.416704	NA	2.19165	0.295745	1.56858	0.188543	0.850451	NA	2.19165	0.623149	1.52929	0.407475	0.683659	NA		Spov3_chr1.03425	1.74802	-1.166	1.31927	-0.88382	0.376793	NA	1.74802	-1.87403	1.35906	-1.37892	0.167919	0.278285	1.74802	-2.1286	1.422	-1.4969	0.134418	0.820334	1.74802	-1.98954	1.42599	-1.3952	0.162956	NA		Spov3_chr1.03425	2.67847	-0.887814	1.675	-0.530039	0.596085	0.723739	2.67847	-1.72441	1.79435	-0.961025	0.336539	1	2.67847	0.554908	1.6284	0.340769	0.733277	NA	2.67847	-1.4401	1.73801	-0.828594	0.407334	1		Spov3_chr1.03425	1.1599	-1.08959	2.13606	-0.510093	0.609986	NA	1.1599	-4.02763	2.34982	-1.71401	0.086526	NA	1.1599	-2.22785	2.27721	-0.978322	0.327915	NA	1.1599	-3.27519	2.34982	-1.3938	0.163378	NA		Spov3_chr1.03425	1.97357	-0.248793	1.56088	-0.159393	0.873359	NA	1.97357	0.127745	1.52497	0.0837688	0.93324	NA
Spov3_chr1.03426	0	NA	NA	NA	NA	NA	0	NA	NA	NA	NA	NA	0	NA	NA	NA	NA	NA		Spov3_chr1.03426	0	NA	NA	NA	NA	NA	0	NA	NA	NA	NA	NA	0	NA	NA	NA	NA	NA		Spov3_chr1.03426	0	NA	NA	NA	NA	NA	0	NA	NA	NA	NA	NA	0	NA	NA	NA	NA	NA		Spov3_chr1.03426	0	NA	NA	NA	NA	NA	0	NA	NA	NA	NA	NA	0	NA	NA	NA	NA	NA	0	NA	NA	NA	NA	NA		Spov3_chr1.03426	0	NA	NA	NA	NA	NA	0	NA	NA	NA	NA	NA	0	NA	NA	NA	NA	NA	0	NA	NA	NA	NA	NA		Spov3_chr1.03426	0	NA	NA	NA	NA	NA	0	NA	NA	NA	NA	NA	0	NA	NA	NA	NA	NA	0	NA	NA	NA	NA	NA		Spov3_chr1.03426	0	NA	NA	NA	NA	NA	0	NA	NA	NA	NA	NA
Spov3_chr1.03427	0	NA	NA	NA	NA	NA	0	NA	NA	NA	NA	NA	0	NA	NA	NA	NA	NA		Spov3_chr1.03427	0	NA	NA	NA	NA	NA	0	NA	NA	NA	NA	NA	0	NA	NA	NA	NA	NA		Spov3_chr1.03427	0	NA	NA	NA	NA	NA	0	NA	NA	NA	NA	NA	0	NA	NA	NA	NA	NA		Spov3_chr1.03427	0	NA	NA	NA	NA	NA	0	NA	NA	NA	NA	NA	0	NA	NA	NA	NA	NA	0	NA	NA	NA	NA	NA		Spov3_chr1.03427	0	NA	NA	NA	NA	NA	0	NA	NA	NA	NA	NA	0	NA	NA	NA	NA	NA	0	NA	NA	NA	NA	NA		Spov3_chr1.03427	0	NA	NA	NA	NA	NA	0	NA	NA	NA	NA	NA	0	NA	NA	NA	NA	NA	0	NA	NA	NA	NA	NA		Spov3_chr1.03427	0	NA	NA	NA	NA	NA	0	NA	NA	NA	NA	NA
Spov3_chr1.03428	121.759	-0.187329	0.264704	-0.707694	0.479136	0.705367	121.759	-0.362174	0.26598	-1.36166	0.173305	0.37261	121.759	-0.380931	0.265661	-1.4339	0.151601	0.382173		Spov3_chr1.03428	163.557	-0.50435	0.190279	-2.65059	0.00803521	0.032341	163.557	-0.320659	0.190147	-1.68637	0.0917244	0.356282	163.557	0.625511	0.183989	3.39971	0.000674562	0.00553323		Spov3_chr1.03428	150.233	0.24003	0.190816	1.25791	0.208425	0.645953	150.233	-0.0985447	0.194719	-0.506087	0.612796	0.911384	150.233	0.0537163	0.191923	0.279884	0.779567	0.970124		Spov3_chr1.03428	136.713	0.138076	0.205039	0.673415	0.500683	0.713061	136.713	0.48581	0.199804	2.43144	0.0150391	0.0353055	136.713	0.0558803	0.203825	0.274158	0.783963	0.99138	136.713	-0.275107	0.20864	-1.31857	0.187312	1		Spov3_chr1.03428	178.554	0.166832	0.212039	0.786799	0.4314	0.574801	178.554	0.135915	0.214629	0.633253	0.526568	1	178.554	-0.11373	0.215814	-0.52698	0.598208	0.903089	178.554	-0.191658	0.215525	-0.889262	0.373862	1		Spov3_chr1.03428	148.457	-1.0739	0.223763	-4.79928	1.59236e-06	8.17308e-06	148.457	-0.17394	0.216653	-0.802851	0.422061	0.756837	148.457	0.062303	0.21456	0.290376	0.771528	0.964647	148.457	0.0457085	0.213627	0.213964	0.830575	1		Spov3_chr1.03428	166.337	0.0898849	0.205565	0.437258	0.661924	0.966351	166.337	0.234958	0.204065	1.15138	0.249574	0.482124
Spov3_chr1.03429	522.115	0.00222571	0.0964717	0.0230711	0.981594	0.994198	522.115	0.00156798	0.0964245	0.0162613	0.987026	0.99334	522.115	0.0269103	0.0960242	0.280245	0.77929	0.906845		Spov3_chr1.03429	563.516	-0.284758	0.121101	-2.3514	0.0187028	0.0635681	563.516	-0.00200637	0.120708	-0.0166216	0.986738	0.995526	563.516	0.111465	0.120685	0.923601	0.355694	0.595839		Spov3_chr1.03429	492.034	0.0132763	0.124679	0.106484	0.915198	0.98421	492.034	0.254628	0.124248	2.04936	0.0404269	0.30129	492.034	0.11977	0.124123	0.964936	0.334577	0.80905		Spov3_chr1.03429	599.491	0.227052	0.0934255	2.4303	0.0150864	0.0665902	599.491	-0.549783	0.095131	-5.77922	7.50492e-09	4.54319e-08	599.491	-0.0421412	0.0936035	-0.450209	0.65256	0.976281	599.491	-0.0684554	0.0943955	-0.725198	0.468331	1		Spov3_chr1.03429	645.99	0.751616	0.111546	6.7382	1.60363e-11	1.31243e-10	645.99	0.378316	0.113748	3.32593	0.000881253	0.430799	645.99	0.117888	0.114438	1.03014	0.302943	0.778508	645.99	0.214697	0.113641	1.88925	0.0588581	1		Spov3_chr1.03429	588.645	-0.219379	0.100541	-2.18199	0.02911	0.0665768	588.645	-0.0140242	0.100537	-0.139493	0.88906	0.973125	588.645	-0.0362593	0.100433	-0.36103	0.718077	0.947697	588.645	-0.0352092	0.0997809	-0.352865	0.724189	1		Spov3_chr1.03429	528.732	-0.104776	0.112265	-0.933295	0.350668	0.872144	528.732	0.118649	0.111056	1.06836	0.285356	0.522154
Spov3_chr1.03430	0	NA	NA	NA	NA	NA	0	NA	NA	NA	NA	NA	0	NA	NA	NA	NA	NA		Spov3_chr1.03430	0	NA	NA	NA	NA	NA	0	NA	NA	NA	NA	NA	0	NA	NA	NA	NA	NA		Spov3_chr1.03430	0	NA	NA	NA	NA	NA	0	NA	NA	NA	NA	NA	0	NA	NA	NA	NA	NA		Spov3_chr1.03430	0	NA	NA	NA	NA	NA	0	NA	NA	NA	NA	NA	0	NA	NA	NA	NA	NA	0	NA	NA	NA	NA	NA		Spov3_chr1.03430	0	NA	NA	NA	NA	NA	0	NA	NA	NA	NA	NA	0	NA	NA	NA	NA	NA	0	NA	NA	NA	NA	NA		Spov3_chr1.03430	0	NA	NA	NA	NA	NA	0	NA	NA	NA	NA	NA	0	NA	NA	NA	NA	NA	0	NA	NA	NA	NA	NA		Spov3_chr1.03430	0	NA	NA	NA	NA	NA	0	NA	NA	NA	NA	NA
Spov3_chr1.03431	2399.47	0.0753111	0.0823254	0.914799	0.360297	0.604529	2399.47	0.113652	0.0822687	1.38147	0.167134	0.364361	2399.47	-0.285456	0.0826999	-3.45171	0.000557056	0.00651722		Spov3_chr1.03431	3504.68	-0.463724	0.118036	-3.92867	8.54178e-05	0.000667663	3504.68	0.108357	0.117817	0.919703	0.357728	0.688971	3504.68	-0.341561	0.118138	-2.89121	0.0038376	0.0230963		Spov3_chr1.03431	2727.73	-0.0153226	0.0704904	-0.217372	0.827919	0.963996	2727.73	0.106851	0.0705001	1.51562	0.129617	0.544637	2727.73	0.187443	0.0702039	2.66998	0.00758554	0.115686		Spov3_chr1.03431	4134.46	-0.247089	0.0618909	-3.99232	6.54287e-05	0.000809488	4134.46	0.460012	0.0609234	7.55066	4.33044e-14	4.20053e-13	4134.46	0.0261101	0.0613607	0.425519	0.670459	0.978599	4134.46	-0.0305497	0.0615763	-0.496127	0.619805	1		Spov3_chr1.03431	3344.49	-0.750195	0.0827821	-9.06228	1.2775e-19	1.92394e-18	3344.49	0.0682445	0.0823944	0.828266	0.40752	1	3344.49	0.211553	0.0822115	2.57328	0.010074	0.294208	3344.49	-1.07602e-05	0.0822861	-0.000130766	0.999896	1		Spov3_chr1.03431	2998.93	-0.761619	0.0742065	-10.2635	1.02893e-24	2.29098e-23	2998.93	-0.0262913	0.0735366	-0.357527	0.720698	0.91323	2998.93	-0.20757	0.0736829	-2.81707	0.0048464	0.168906	2998.93	-0.109835	0.0734093	-1.4962	0.134601	0.977623		Spov3_chr1.03431	2332.42	-0.147484	0.101136	-1.45827	0.144766	0.743131	2332.42	0.150177	0.100756	1.49049	0.136095	0.331756
Spov3_chr1.03432	0.410314	0.00902204	4.26807	0.00211384	0.998313	NA	0.410314	1.44465	4.18811	0.344942	0.730138	NA	0.410314	-1.02645	4.26807	-0.240494	0.809947	NA		Spov3_chr1.03432	0.464547	1.09141	3.01009	0.362585	0.716915	NA	0.464547	-0.188734	3.12073	-0.0604776	0.951775	NA	0.464547	-0.0817494	3.12073	-0.0261956	0.979101	NA		Spov3_chr1.03432	0.317814	-0.909317	4.37401	-0.207891	0.835314	NA	0.317814	-1.73933	4.37401	-0.39765	0.690888	NA	0.317814	-0.94527	4.3739	-0.216116	0.828897	NA		Spov3_chr1.03432	0.182311	0.948367	4.85661	0.195274	0.845179	NA	0.182311	1.46558	4.82097	0.304001	0.761127	NA	0.182311	0	4.85678	0	1	NA	0.182311	0	4.85678	0	1	NA		Spov3_chr1.03432	0.344076	-2.22808	4.785	-0.465639	0.641474	NA	0.344076	-1.79169	4.78516	-0.374426	0.708088	1	0.344076	-0.0214126	4.7499	-0.00450801	0.996403	NA	0.344076	-1.02321	4.78516	-0.21383	0.83068	1		Spov3_chr1.03432	0.134611	-1.03884	4.85661	-0.213902	0.830624	NA	0.134611	-0.83666	4.85678	-0.172266	0.863228	NA	0.134611	0.0809609	4.85678	0.0166697	0.9867	NA	0.134611	-1.04601	4.85678	-0.215371	0.829478	NA		Spov3_chr1.03432	0.225016	1.83108	4.03635	0.453647	0.650083	NA	0.225016	0	4.08046	0	1	NA
Spov3_chr1.03433	16.076	1.43841	0.716805	2.0067	0.0447818	0.15603	16.076	0.350296	0.733169	0.477784	0.632804	NA	16.076	-1.67711	0.817595	-2.05127	0.0402402	NA		Spov3_chr1.03433	25.5513	4.62953	0.712863	6.49429	8.34286e-11	2.1396e-09	25.5513	0.90424	0.775614	1.16584	0.24368	NA	25.5513	-0.353901	0.871366	-0.406145	0.684636	0.846713		Spov3_chr1.03433	7.2689	1.3384	1.08938	1.22859	0.219225	NA	7.2689	-1.00536	1.1842	-0.848979	0.395893	NA	7.2689	0.245942	1.11251	0.22107	0.825038	NA		Spov3_chr1.03433	20.6531	1.29807	0.77244	1.68048	0.0928645	0.250627	20.6531	3.01697	0.752428	4.00965	6.08095e-05	0.000228226	20.6531	0.39515	0.787789	0.501593	0.615954	0.970937	20.6531	-0.722928	0.843687	-0.856867	0.391518	1		Spov3_chr1.03433	25.9537	4.67626	0.811076	5.76551	8.14129e-09	5.28027e-08	25.9537	-1.04197	1.00657	-1.03517	0.300589	1	25.9537	0.355412	0.884829	0.401674	0.687924	NA	25.9537	-0.0458912	0.900539	-0.0509597	0.959358	1		Spov3_chr1.03433	26.4068	4.66931	0.559683	8.34278	7.25661e-17	9.95454e-16	26.4068	-1.12752	0.814195	-1.38482	0.166107	NA	26.4068	0.0920548	0.675333	0.13631	0.891576	0.988403	26.4068	-0.303196	0.693899	-0.436946	0.662151	1		Spov3_chr1.03433	7.71643	2.168	0.861163	2.51753	0.0118182	0.28966	7.71643	-2.72677	1.32516	-2.05769	0.03962	0.14684
Spov3_chr1.03434	431.545	0.465364	0.138979	3.34846	0.000812631	0.00736817	431.545	0.193156	0.139888	1.38079	0.167343	0.364502	431.545	-0.30735	0.141836	-2.16693	0.0302399	0.130723		Spov3_chr1.03434	501.661	0.180511	0.129448	1.39446	0.163178	0.32783	501.661	0.0893441	0.130247	0.685961	0.492738	0.779295	501.661	-0.404936	0.132705	-3.0514	0.00227774	0.0150867		Spov3_chr1.03434	426.378	0.0984592	0.11495	0.856541	0.391699	0.798179	426.378	-0.0463953	0.116303	-0.398917	0.689955	0.935041	426.378	0.0322254	0.115077	0.280033	0.779452	0.970124		Spov3_chr1.03434	468.012	-0.00669741	0.144657	-0.0462986	0.963072	0.984573	468.012	0.758741	0.141185	5.37408	7.69758e-08	4.21297e-07	468.012	0.120877	0.1433	0.84352	0.398938	0.93194	468.012	-0.231452	0.145421	-1.5916	0.111474	1		Spov3_chr1.03434	481.015	0.836897	0.108535	7.71085	1.24982e-14	1.33042e-13	481.015	0.126468	0.112947	1.11972	0.262835	1	481.015	0.0856857	0.112763	0.759876	0.447329	0.847722	481.015	0.115222	0.112006	1.02871	0.303614	1		Spov3_chr1.03434	481.476	0.310174	0.123538	2.51075	0.0120474	0.0308103	481.476	0.207044	0.12465	1.66099	0.0967147	0.385779	481.476	-0.0788259	0.125681	-0.627188	0.530536	0.896414	481.476	-0.0575806	0.124873	-0.461113	0.644718	1		Spov3_chr1.03434	429.798	0.0777564	0.140112	0.554958	0.578924	0.943517	429.798	-0.49123	0.142118	-3.4565	0.000547241	0.00586766
Spov3_chr1.03435	217.889	-0.318317	0.197517	-1.61159	0.107051	0.28515	217.889	-0.0574399	0.195611	-0.293644	0.76903	0.888858	217.889	0.66033	0.19173	3.44406	0.000573046	0.0066693		Spov3_chr1.03435	236.46	-0.398299	0.150744	-2.64222	0.00823645	0.0330104	236.46	-0.0571453	0.149525	-0.382179	0.702328	0.884209	236.46	0.253982	0.148235	1.71337	0.0866438	0.243083		Spov3_chr1.03435	209.479	0.0337916	0.156785	0.215528	0.829356	0.964381	209.479	0.407172	0.155036	2.62631	0.00863154	0.121943	209.479	0.219248	0.155166	1.41299	0.157659	0.63625		Spov3_chr1.03435	219.676	0.312731	0.158978	1.96714	0.0491672	0.160585	219.676	-1.42357	0.170549	-8.34701	7.00128e-17	8.20496e-16	219.676	-0.141713	0.160313	-0.883979	0.376707	0.926698	219.676	-0.0817456	0.160987	-0.507778	0.611609	1		Spov3_chr1.03435	200.242	0.081596	0.210804	0.38707	0.698705	0.802898	200.242	-0.0729599	0.214252	-0.340533	0.733455	1	200.242	0.109461	0.212583	0.514908	0.606617	0.906028	200.242	0.308056	0.21089	1.46075	0.144085	1		Spov3_chr1.03435	241.921	0.302913	0.204009	1.4848	0.137596	0.24048	241.921	-0.199837	0.207349	-0.963767	0.335163	0.686272	241.921	-0.0620797	0.206317	-0.300895	0.763495	0.962444	241.921	-0.155997	0.205968	-0.757383	0.448821	1		Spov3_chr1.03435	213.405	0.0476661	0.222551	0.21418	0.830406	0.991459	213.405	0.0102026	0.222333	0.045889	0.963399	0.984521
Spov3_chr1.03436	1046.33	-0.0144419	0.084084	-0.171756	0.86363	0.941313	1046.33	-0.085369	0.0842526	-1.01325	0.31094	0.534997	1046.33	0.00853605	0.0838378	0.101816	0.918903	0.966444		Spov3_chr1.03436	1268.41	-0.21602	0.126997	-1.70098	0.0889467	0.21342	1268.41	-0.184411	0.127182	-1.44997	0.147066	0.455125	1268.41	-0.61824	0.128096	-4.82638	1.39035e-06	2.64618e-05		Spov3_chr1.03436	1361.49	-0.0235913	0.0701146	-0.336468	0.736518	0.941217	1361.49	-0.0531139	0.0705186	-0.753189	0.451336	0.839198	1361.49	-0.0979208	0.0702018	-1.39485	0.163062	0.641959		Spov3_chr1.03436	1071.94	-0.121642	0.11678	-1.04163	0.297582	0.52883	1071.94	-0.967744	0.117832	-8.21288	2.15938e-16	2.45677e-15	1071.94	-0.166536	0.116456	-1.43003	0.152708	0.839548	1071.94	-0.0799254	0.116595	-0.685497	0.493031	1		Spov3_chr1.03436	1298.2	-0.476043	0.0893964	-5.32508	1.00909e-07	5.75414e-07	1298.2	0.152219	0.0889795	1.71072	0.0871323	1	1298.2	0.135707	0.0888592	1.52722	0.126707	0.611502	1298.2	-0.021177	0.0889367	-0.238114	0.811793	1		Spov3_chr1.03436	1360.44	-0.535099	0.0847576	-6.31328	2.73175e-10	2.17717e-09	1360.44	-0.00454047	0.0840032	-0.0540511	0.956894	0.990232	1360.44	-0.118209	0.0841431	-1.40486	0.160063	0.671575	1360.44	-0.104973	0.0837843	-1.2529	0.210242	1		Spov3_chr1.03436	1125.63	0.143976	0.116194	1.23909	0.215311	0.805291	1125.63	0.166858	0.116013	1.43827	0.150356	0.352558
Spov3_chr1.03437	191.843	0.00632638	0.156006	0.0405521	0.967653	0.98793	191.843	-0.0470411	0.156404	-0.300767	0.763592	0.88596	191.843	0.605294	0.151061	4.00695	6.15069e-05	0.00105953		Spov3_chr1.03437	156.048	0.361775	0.166034	2.17892	0.0293375	0.0908584	156.048	0.383401	0.167222	2.29276	0.0218617	0.158495	156.048	0.378219	0.168197	2.24866	0.024534	0.0988927		Spov3_chr1.03437	153.064	0.133258	0.197359	0.675205	0.499546	0.85778	153.064	0.372542	0.196456	1.89632	0.0579183	0.369028	153.064	0.608217	0.193608	3.14148	0.00168097	0.038371		Spov3_chr1.03437	159.878	0.334545	0.211859	1.57909	0.114315	0.288948	159.878	-0.747247	0.217552	-3.4348	0.000592988	0.0018872	159.878	0.0686376	0.212137	0.323553	0.746276	0.987546	159.878	0.443663	0.210847	2.10419	0.0353618	0.952236		Spov3_chr1.03437	148.078	-0.0645839	0.185308	-0.348522	0.727448	0.822817	148.078	-0.324161	0.191299	-1.69452	0.0901665	1	148.078	-0.390213	0.191209	-2.04077	0.0412737	0.453178	148.078	-0.0507123	0.186995	-0.271196	0.78624	1		Spov3_chr1.03437	187.906	0.397193	0.194333	2.04387	0.040966	0.0891331	187.906	0.0707058	0.19778	0.357497	0.72072	0.91323	187.906	0.301047	0.19583	1.53728	0.124224	0.619107	187.906	0.211321	0.195375	1.08162	0.279423	1		Spov3_chr1.03437	176.178	0.176784	0.191775	0.921831	0.356617	0.874931	176.178	-0.161272	0.193549	-0.833234	0.404713	0.635729
Spov3_chr1.03438	55.0752	-0.212243	0.301051	-0.705007	0.480806	0.706799	55.0752	-0.15723	0.300128	-0.523877	0.600364	0.784222	55.0752	-0.687761	0.307686	-2.23527	0.0253998	0.115714		Spov3_chr1.03438	80.9057	0.179769	0.380087	0.472966	0.636237	0.79766	80.9057	-0.125433	0.383621	-0.326971	0.74369	0.904414	80.9057	0.228561	0.381641	0.59889	0.549246	0.756751		Spov3_chr1.03438	55.4075	0.05768	0.332819	0.173308	0.86241	0.969628	55.4075	-0.276485	0.338876	-0.815888	0.414564	0.818023	55.4075	-0.273965	0.336429	-0.814331	0.415455	0.856885		Spov3_chr1.03438	116.547	1.02002	0.268265	3.80229	0.000143364	0.00155642	116.547	1.81051	0.26214	6.90664	4.9625e-12	4.04778e-11	116.547	0.846811	0.267894	3.16099	0.00157232	0.185889	116.547	-0.169888	0.280923	-0.60475	0.545345	1		Spov3_chr1.03438	62.1716	0.806477	0.306681	2.62969	0.00854617	0.0221212	62.1716	0.0172944	0.319266	0.0541694	0.9568	1	62.1716	-0.2185	0.321796	-0.679	0.497138	0.868154	62.1716	-0.05519	0.317523	-0.173814	0.862011	1		Spov3_chr1.03438	56.0065	0.687389	0.354786	1.93747	0.0526876	0.109751	56.0065	-0.0317903	0.36474	-0.0871587	0.930545	0.985487	56.0065	-0.155284	0.36587	-0.424423	0.671258	0.93569	56.0065	0.0613436	0.360792	0.170025	0.864991	1		Spov3_chr1.03438	46.445	0.0779031	0.353598	0.220315	0.825626	0.991459	46.445	-0.775898	0.365823	-2.12097	0.0339245	0.131728
Spov3_chr1.03439	317.389	-0.317376	0.139841	-2.26955	0.0232352	0.0972863	317.389	-0.303938	0.13967	-2.17612	0.0295463	0.111223	317.389	0.700714	0.134198	5.22149	1.77486e-07	8.05242e-06		Spov3_chr1.03439	242.1	0.469605	0.176173	2.66558	0.00768554	0.0311726	242.1	0.170587	0.178995	0.953028	0.340576	0.674636	242.1	1.2116	0.174121	6.95842	3.44111e-12	2.47819e-10		Spov3_chr1.03439	208.656	0.211708	0.158809	1.3331	0.1825	0.61548	208.656	0.197472	0.159791	1.23581	0.216528	0.666007	208.656	-0.0345406	0.160253	-0.215538	0.829348	0.981457		Spov3_chr1.03439	249.153	0.342214	0.135096	2.53311	0.0113054	0.0536011	249.153	-0.365383	0.137345	-2.66034	0.00780617	0.0197168	249.153	-0.155643	0.136961	-1.1364	0.25579	0.89998	249.153	0.206843	0.135586	1.52555	0.127121	1		Spov3_chr1.03439	235.982	-0.0952418	0.164408	-0.579303	0.562384	0.694156	235.982	-0.12708	0.167306	-0.759568	0.447513	1	235.982	-0.136313	0.166844	-0.817012	0.413922	0.834303	235.982	0.0694745	0.164837	0.421475	0.673408	1		Spov3_chr1.03439	252.071	0.401411	0.18903	2.12353	0.0337092	0.0754796	252.071	-0.289896	0.193724	-1.49644	0.134539	0.450349	252.071	0.0126916	0.191554	0.066256	0.947174	0.994562	252.071	0.23228	0.189696	1.22448	0.22077	1		Spov3_chr1.03439	273.726	-0.0821696	0.174528	-0.47081	0.637777	0.959509	273.726	0.350494	0.172036	2.03733	0.0416173	0.151598
Spov3_chr1.03440	3.32076	0.201315	1.28038	0.15723	0.875063	NA	3.32076	-1.02331	1.37115	-0.746314	0.455478	NA	3.32076	0.398117	1.26833	0.313891	0.753604	NA		Spov3_chr1.03440	1.19087	1.76083	1.76395	0.998233	0.318167	NA	1.19087	-1.12954	2.06562	-0.546829	0.584496	NA	1.19087	0.470998	1.88866	0.249382	0.803065	NA		Spov3_chr1.03440	0.752644	1.87827	2.72694	0.688782	0.490961	NA	0.752644	1.9422	2.73535	0.710038	0.47768	NA	0.752644	3.06837	2.62289	1.16984	0.242064	NA		Spov3_chr1.03440	1.27609	-2.53473	2.0908	-1.21232	0.225389	NA	1.27609	-1.40661	1.91433	-0.734778	0.462475	0.603536	1.27609	-1.29744	1.92056	-0.675555	0.499323	NA	1.27609	-0.148526	1.82763	-0.081267	0.93523	NA		Spov3_chr1.03440	1.68623	-0.652726	1.85146	-0.352547	0.724428	0.820466	1.68623	-0.119675	1.83931	-0.0650653	0.948122	1	1.68623	1.46419	1.71363	0.854437	0.392863	NA	1.68623	0.273951	1.77894	0.153997	0.877612	1		Spov3_chr1.03440	1.01783	-0.480708	1.84679	-0.260293	0.794637	NA	1.01783	-1.77403	2.02755	-0.874963	0.381594	NA	1.01783	0.386398	1.77315	0.217916	0.827494	NA	1.01783	-1.04433	1.93226	-0.540469	0.588874	NA		Spov3_chr1.03440	3.32822	1.88993	1.37786	1.37165	0.170173	NA	3.32822	2.26609	1.36017	1.66603	0.0957082	NA
Spov3_chr1.03441	365.522	0.479716	0.13047	3.67683	0.000236152	0.00275037	365.522	0.432742	0.130626	3.31283	0.000923556	0.00837533	365.522	-0.124784	0.133199	-0.936826	0.348848	0.614778		Spov3_chr1.03441	455.462	-0.139741	0.14035	-0.995663	0.319414	0.522389	455.462	0.113649	0.14009	0.81126	0.417216	0.733769	455.462	-0.736097	0.144158	-5.10619	3.28714e-07	7.25561e-06		Spov3_chr1.03441	434.231	0.0244256	0.100799	0.242321	0.808531	0.959939	434.231	-0.0453953	0.101943	-0.445301	0.656102	0.924582	434.231	0.162547	0.0999102	1.62693	0.103751	0.530282		Spov3_chr1.03441	546.519	-0.043963	0.121611	-0.361505	0.717722	0.8587	546.519	0.931194	0.117436	7.92934	2.20317e-15	2.34396e-14	546.519	-0.0408118	0.12063	-0.338321	0.735121	0.98662	546.519	-0.0813006	0.121515	-0.66906	0.503457	1		Spov3_chr1.03441	451.965	0.23216	0.124712	1.86157	0.062664	0.124902	451.965	-0.0114503	0.127398	-0.0898779	0.928384	1	451.965	0.0530874	0.126744	0.418854	0.675323	0.927505	451.965	-0.0153378	0.126524	-0.121225	0.903513	1		Spov3_chr1.03441	448.851	0.259897	0.142079	1.82924	0.0673634	0.134453	448.851	0.229964	0.142859	1.60973	0.107458	0.406794	448.851	-0.107373	0.144004	-0.745624	0.455895	0.870319	448.851	-0.199734	0.143707	-1.38987	0.164568	0.992667		Spov3_chr1.03441	373.049	-0.0326096	0.155197	-0.210117	0.833577	0.991459	373.049	-0.401501	0.156421	-2.5668	0.0102643	0.0554907
Spov3_chr1.03442	0.0684614	0	4.40736	0	1	NA	0.0684614	0	4.40736	0	1	NA	0.0684614	0.897114	4.40736	0.203549	0.838706	NA		Spov3_chr1.03442	0	NA	NA	NA	NA	NA	0	NA	NA	NA	NA	NA	0	NA	NA	NA	NA	NA		Spov3_chr1.03442	0	NA	NA	NA	NA	NA	0	NA	NA	NA	NA	NA	0	NA	NA	NA	NA	NA		Spov3_chr1.03442	0	NA	NA	NA	NA	NA	0	NA	NA	NA	NA	NA	0	NA	NA	NA	NA	NA	0	NA	NA	NA	NA	NA		Spov3_chr1.03442	0.10379	1.52463	4.82683	0.315865	0.752105	NA	0.10379	0	4.85678	0	1	1	0.10379	0	4.85678	0	1	NA	0.10379	0	4.85678	0	1	1		Spov3_chr1.03442	0	NA	NA	NA	NA	NA	0	NA	NA	NA	NA	NA	0	NA	NA	NA	NA	NA	0	NA	NA	NA	NA	NA		Spov3_chr1.03442	0	NA	NA	NA	NA	NA	0	NA	NA	NA	NA	NA
Spov3_chr1.03443	80.0714	-0.0272054	0.216483	-0.12567	0.899993	0.958285	80.0714	0.34421	0.211725	1.62574	0.104004	0.266054	80.0714	-0.569194	0.224122	-2.53966	0.0110959	0.0633874		Spov3_chr1.03443	80.1526	1.34993	0.267755	5.04166	4.61517e-07	6.21306e-06	80.1526	0.161166	0.278802	0.578067	0.563219	0.818123	80.1526	-0.766923	0.296826	-2.58375	0.0097734	0.0491446		Spov3_chr1.03443	82.5804	0.513678	0.198558	2.58704	0.00968045	0.146332	82.5804	-0.262693	0.211388	-1.24271	0.213976	0.662127	82.5804	-0.0340995	0.204883	-0.166434	0.867816	0.987646		Spov3_chr1.03443	61.3247	-0.131599	0.325571	-0.404209	0.686059	0.840077	61.3247	0.343234	0.316169	1.0856	0.277655	0.413779	61.3247	-0.238198	0.323964	-0.735259	0.462182	0.950632	61.3247	0.0124973	0.322852	0.0387092	0.969122	1		Spov3_chr1.03443	83.5433	0.105407	0.275623	0.382431	0.702142	0.805349	83.5433	0.286199	0.278013	1.02944	0.303271	1	83.5433	-0.136209	0.281946	-0.483103	0.629022	0.915818	83.5433	0.136571	0.277571	0.492022	0.622704	1		Spov3_chr1.03443	86.894	-0.637321	0.262947	-2.42376	0.0153608	0.0381118	86.894	-0.410824	0.262672	-1.56402	0.117813	0.423709	86.894	-0.437596	0.26243	-1.66748	0.0954198	0.564706	86.894	-0.104613	0.257283	-0.406606	0.684297	1		Spov3_chr1.03443	94.6682	-0.107152	0.291665	-0.367378	0.713337	0.975145	94.6682	-0.304975	0.292696	-1.04195	0.297435	0.535687
Spov3_chr1.03444	1394.73	-0.461772	0.099646	-4.63413	3.58446e-06	8.60118e-05	1394.73	-0.387234	0.0994682	-3.89304	9.89948e-05	0.00150293	1394.73	0.0637292	0.0986027	0.646323	0.51807	0.756717		Spov3_chr1.03444	1415.35	-0.14663	0.108603	-1.35015	0.176968	0.349225	1415.35	-0.307308	0.109166	-2.81504	0.00487709	0.0661213	1415.35	0.42474	0.108197	3.92561	8.65089e-05	0.000967943		Spov3_chr1.03444	1230.45	-0.162172	0.093907	-1.72694	0.084178	0.440783	1230.45	0.0555463	0.093722	0.592671	0.553401	0.887821	1230.45	-0.115883	0.0937274	-1.23639	0.216315	0.712891		Spov3_chr1.03444	1266.24	0.133239	0.0864208	1.54175	0.123135	0.30357	1266.24	-0.959895	0.0883228	-10.868	1.63701e-27	3.79174e-26	1266.24	0.143822	0.0859683	1.67297	0.0943331	0.765243	1266.24	0.15638	0.086256	1.81298	0.069835	0.997067		Spov3_chr1.03444	1467.12	-0.242529	0.102414	-2.36813	0.0178784	0.0426333	1467.12	-0.0796857	0.102869	-0.774629	0.438559	1	1467.12	0.0210076	0.102568	0.204817	0.837715	0.96841	1467.12	-0.0153043	0.10244	-0.149398	0.881239	1		Spov3_chr1.03444	1545.73	0.443714	0.109777	4.04194	5.301e-05	0.000217332	1545.73	-0.357168	0.111192	-3.21216	0.0013174	0.0312741	1545.73	-0.203505	0.110826	-1.83625	0.0663211	0.497652	1545.73	-0.0335432	0.110324	-0.304042	0.761096	1		Spov3_chr1.03444	1304.04	-0.178388	0.178219	-1.00094	0.316853	0.86286	1304.04	0.22519	0.177726	1.26706	0.205133	0.428731
Spov3_chr1.03445	0	NA	NA	NA	NA	NA	0	NA	NA	NA	NA	NA	0	NA	NA	NA	NA	NA		Spov3_chr1.03445	0	NA	NA	NA	NA	NA	0	NA	NA	NA	NA	NA	0	NA	NA	NA	NA	NA		Spov3_chr1.03445	0	NA	NA	NA	NA	NA	0	NA	NA	NA	NA	NA	0	NA	NA	NA	NA	NA		Spov3_chr1.03445	0	NA	NA	NA	NA	NA	0	NA	NA	NA	NA	NA	0	NA	NA	NA	NA	NA	0	NA	NA	NA	NA	NA		Spov3_chr1.03445	0	NA	NA	NA	NA	NA	0	NA	NA	NA	NA	NA	0	NA	NA	NA	NA	NA	0	NA	NA	NA	NA	NA		Spov3_chr1.03445	0	NA	NA	NA	NA	NA	0	NA	NA	NA	NA	NA	0	NA	NA	NA	NA	NA	0	NA	NA	NA	NA	NA		Spov3_chr1.03445	0	NA	NA	NA	NA	NA	0	NA	NA	NA	NA	NA
Spov3_chr1.03446	348.047	0.156981	0.136701	1.14836	0.25082	0.492249	348.047	-0.0176871	0.137521	-0.128615	0.897663	0.954608	348.047	0.0370483	0.136943	0.270539	0.786746	0.911427		Spov3_chr1.03446	220.647	0.392762	0.192142	2.04412	0.0409416	0.117855	220.647	-0.496311	0.198585	-2.49923	0.0124462	0.11362	220.647	0.546017	0.192682	2.83377	0.00460021	0.0267117		Spov3_chr1.03446	269.859	-0.251551	0.141223	-1.78123	0.0748742	0.420649	269.859	-0.362138	0.142836	-2.53533	0.011234	0.143594	269.859	-0.330013	0.141477	-2.33263	0.0196675	0.218215		Spov3_chr1.03446	155.24	0.554764	0.197442	2.80976	0.0049578	0.0284477	155.24	-0.554555	0.202782	-2.73474	0.00624295	0.016063	155.24	-0.214653	0.201203	-1.06685	0.286041	0.909856	155.24	-0.0765177	0.201422	-0.379887	0.70403	1		Spov3_chr1.03446	235.785	0.0909696	0.186864	0.486823	0.626384	0.747739	235.785	-0.0323206	0.18984	-0.170252	0.864812	1	235.785	0.0571915	0.188847	0.302845	0.762008	0.950183	235.785	0.103018	0.187961	0.548083	0.583635	1		Spov3_chr1.03446	260.56	-0.652353	0.194832	-3.34828	0.000813149	0.00270499	260.56	0.0872374	0.191685	0.455109	0.649031	0.884824	260.56	0.23616	0.19078	1.23787	0.215766	0.730655	260.56	0.158516	0.190428	0.832422	0.405171	1		Spov3_chr1.03446	304.765	-0.37128	0.242176	-1.5331	0.125251	0.717932	304.765	-0.645508	0.24287	-2.65783	0.00786454	0.0457828
Spov3_chr1.03447	228.297	-0.0874038	0.148607	-0.588152	0.55643	0.762908	228.297	0.0782401	0.147361	0.53094	0.59546	0.780779	228.297	-0.108144	0.14824	-0.729517	0.465685	0.717114		Spov3_chr1.03447	148.291	0.685704	0.20674	3.31674	0.000910727	0.00517082	148.291	-0.338846	0.21577	-1.5704	0.116322	0.402546	148.291	0.383474	0.210247	1.82392	0.0681635	0.206397		Spov3_chr1.03447	204.801	0.0105223	0.141357	0.0744376	0.940662	0.988776	204.801	-0.103309	0.14335	-0.720675	0.471109	0.849066	204.801	-0.23941	0.14307	-1.67337	0.0942548	0.505182		Spov3_chr1.03447	111.145	0.685082	0.251589	2.72302	0.00646878	0.0349825	111.145	-0.151854	0.25513	-0.595204	0.551707	0.683153	111.145	-0.0661428	0.255797	-0.258575	0.795963	0.994018	111.145	0.380225	0.253374	1.50065	0.133446	1		Spov3_chr1.03447	190.862	0.335651	0.194018	1.73	0.0836299	0.158419	190.862	0.465872	0.195726	2.38022	0.0173021	0.885574	190.862	0.217933	0.196846	1.10712	0.26824	0.757323	190.862	0.087778	0.196925	0.445744	0.655782	1		Spov3_chr1.03447	186.895	-0.554577	0.176636	-3.13966	0.00169143	0.00528072	186.895	0.146903	0.172352	0.852343	0.394024	0.733059	186.895	0.215814	0.171538	1.25812	0.20835	0.724965	186.895	0.0774261	0.171373	0.451799	0.651414	1		Spov3_chr1.03447	206.52	-0.165676	0.338557	-0.489359	0.624588	0.958979	206.52	-0.745289	0.340451	-2.18913	0.0285877	0.11669
Spov3_chr1.03448	225.379	-1.10487	0.166825	-6.62293	3.52143e-11	6.38241e-09	225.379	-0.0266572	0.154318	-0.172742	0.862854	0.937	225.379	1.05961	0.147851	7.16677	7.6789e-13	1.9023e-10		Spov3_chr1.03448	125.101	1.53748	0.400018	3.84354	0.000121272	0.00090314	125.101	0.0312245	0.407159	0.0766886	0.938871	0.979511	125.101	0.507615	0.404823	1.25392	0.209872	0.432204		Spov3_chr1.03448	137.511	1.50321	0.380572	3.94986	7.81956e-05	0.00803992	137.511	0.386333	0.385261	1.00278	0.315966	0.760529	137.511	-0.078047	0.387089	-0.201626	0.840209	0.982078		Spov3_chr1.03448	176.509	2.95541	0.232658	12.7028	5.70619e-37	1.36984e-33	176.509	-0.235388	0.248244	-0.948212	0.343022	0.485423	176.509	-0.438598	0.253212	-1.73214	0.0832493	0.754666	176.509	0.0746807	0.248401	0.300646	0.763684	1		Spov3_chr1.03448	257.689	0.911864	0.367201	2.48328	0.0130178	0.0321669	257.689	0.288884	0.369376	0.782085	0.434164	1	257.689	-0.217325	0.370816	-0.586073	0.557827	0.892452	257.689	0.328426	0.368752	0.89064	0.373122	1		Spov3_chr1.03448	276.579	0.500817	0.444037	1.12787	0.259374	0.394611	276.579	0.0959969	0.445328	0.215565	0.829327	0.952841	276.579	0.353987	0.444612	0.79617	0.425933	0.861754	276.579	0.811207	0.443558	1.82886	0.06742	0.884219		Spov3_chr1.03448	241.106	-0.947428	0.378907	-2.50043	0.0124044	0.298442	241.106	-2.01323	0.383098	-5.25514	1.47914e-07	6.39908e-06
Spov3_chr1.03449	616.525	-0.392141	0.115766	-3.38736	0.000705682	0.00656619	616.525	-0.283684	0.115284	-2.46075	0.0138647	0.0642806	616.525	0.232862	0.113428	2.05296	0.0400768	0.158929		Spov3_chr1.03449	657.11	0.751732	0.122491	6.13706	8.40642e-10	1.80352e-08	657.11	0.1514	0.124575	1.21533	0.224241	0.564152	657.11	0.662563	0.123347	5.37152	7.80775e-08	1.9925e-06		Spov3_chr1.03449	513.826	-0.0379795	0.147821	-0.256928	0.797234	0.956598	513.826	-0.210736	0.148806	-1.41618	0.156723	0.589413	513.826	-0.148818	0.148037	-1.00527	0.314767	0.798538		Spov3_chr1.03449	431.78	0.128962	0.118955	1.08413	0.278309	0.508411	431.78	-0.445672	0.119864	-3.71814	0.000200692	0.000693625	431.78	-0.134132	0.119134	-1.12589	0.260212	0.901663	431.78	0.043112	0.119078	0.362047	0.717317	1		Spov3_chr1.03449	560.434	0.1337	0.170179	0.785642	0.432077	0.575449	560.434	0.0557665	0.17137	0.325416	0.744866	1	560.434	-0.0118755	0.171346	-0.0693071	0.944745	0.991879	560.434	-0.104538	0.171278	-0.610343	0.541635	1		Spov3_chr1.03449	560.005	-0.203138	0.0995307	-2.04096	0.0412547	0.0896678	560.005	-0.172031	0.100368	-1.714	0.0865288	0.365907	560.005	0.0572469	0.0990757	0.577809	0.563393	0.907773	560.005	0.154901	0.0980493	1.57983	0.114146	0.953346		Spov3_chr1.03449	636.139	-0.0700447	0.142749	-0.490683	0.623651	0.958784	636.139	-0.218014	0.142925	-1.52538	0.127164	0.318269
Spov3_chr1.03450	530.747	-0.188425	0.115182	-1.63589	0.101862	0.276755	530.747	0.0357697	0.114204	0.313209	0.754122	0.879968	530.747	0.0787589	0.113826	0.691921	0.488987	0.736216		Spov3_chr1.03450	452.305	0.400801	0.114038	3.51463	0.000440372	0.0027903	452.305	0.0980583	0.115866	0.846311	0.397379	0.720781	452.305	-0.120195	0.117493	-1.023	0.306307	0.546371		Spov3_chr1.03450	464.572	-0.0183387	0.11437	-0.160346	0.872608	0.971269	464.572	-0.023852	0.114982	-0.207441	0.835666	0.97488	464.572	-0.105296	0.114583	-0.918951	0.358121	0.825253		Spov3_chr1.03450	441.799	0.0219305	0.132361	0.165687	0.868403	0.939182	441.799	-0.728219	0.134013	-5.43393	5.51268e-08	3.06258e-07	441.799	-0.201895	0.132364	-1.5253	0.127183	0.807983	441.799	0.0487549	0.132035	0.369257	0.711936	1		Spov3_chr1.03450	507.416	-0.806631	0.150106	-5.37375	7.71151e-08	4.44174e-07	507.416	-0.0079889	0.148791	-0.0536923	0.95718	1	507.416	-0.00846372	0.148552	-0.0569747	0.954565	0.994099	507.416	-0.0834799	0.148422	-0.562451	0.573808	1		Spov3_chr1.03450	519.794	-0.44407	0.103659	-4.28394	1.83617e-05	8.12056e-05	519.794	0.0246561	0.102284	0.241055	0.809513	0.947218	519.794	0.0837233	0.101797	0.822452	0.41082	0.853238	519.794	0.197981	0.100668	1.96668	0.0492206	0.843972		Spov3_chr1.03450	507.477	-0.0283586	0.174236	-0.16276	0.870708	0.992315	507.477	0.113986	0.173645	0.656431	0.511547	0.72364
Spov3_chr1.03451	7627.95	-0.541121	0.0978828	-5.52825	3.23434e-08	1.75489e-06	7627.95	-0.532415	0.0978737	-5.43982	5.33336e-08	4.1828e-06	7627.95	0.522034	0.0975273	5.3527	8.66523e-08	4.64736e-06		Spov3_chr1.03451	7046.42	-0.388189	0.0861082	-4.50815	6.53942e-06	6.88972e-05	7046.42	-0.0471042	0.0860321	-0.547519	0.584022	0.828911	7046.42	0.56399	0.085853	6.56926	5.05661e-11	2.7813e-09		Spov3_chr1.03451	5976.02	-0.171773	0.0974335	-1.76297	0.0779053	0.426915	5976.02	0.214193	0.0973251	2.20079	0.0277506	0.245572	5976.02	0.072729	0.0973145	0.74736	0.454846	0.874283		Spov3_chr1.03451	7455.25	0.015645	0.0795007	0.196791	0.843991	0.928329	7455.25	-1.46076	0.0801154	-18.2332	2.81366e-74	4.3709e-72	7455.25	-0.135548	0.079474	-1.70556	0.0880903	0.758974	7455.25	0.075975	0.0794581	0.956164	0.338989	1		Spov3_chr1.03451	7177.89	-0.845365	0.0847992	-9.96902	2.08265e-23	4.18446e-22	7177.89	-0.0769895	0.0846444	-0.909564	0.363053	1	7177.89	-0.0279486	0.0845939	-0.330386	0.741109	0.943004	7177.89	-0.0138845	0.0845455	-0.164225	0.869554	1		Spov3_chr1.03451	8044.27	0.224948	0.0753608	2.98495	0.00283629	0.00843359	8044.27	-0.1107	0.0755847	-1.46458	0.143035	0.463314	8044.27	0.198546	0.0754276	2.63227	0.00848168	0.221052	8044.27	0.126824	0.0753941	1.68215	0.0925404	0.931404		Spov3_chr1.03451	5687.52	-0.376217	0.220785	-1.704	0.0883815	0.651199	5687.52	-0.286913	0.22075	-1.29972	0.193698	0.414624
Spov3_chr1.03452	0	NA	NA	NA	NA	NA	0	NA	NA	NA	NA	NA	0	NA	NA	NA	NA	NA		Spov3_chr1.03452	0.231402	1.45988	4.37119	0.333978	0.738396	NA	0.231402	0	4.40736	0	1	NA	0.231402	0.880006	4.40736	0.199667	0.841741	NA		Spov3_chr1.03452	0.076696	0	4.40746	0	1	NA	0.076696	0	4.40746	0	1	NA	0.076696	0.844917	4.40736	0.191706	0.847973	NA		Spov3_chr1.03452	0.321087	0.948386	4.85661	0.195278	0.845176	NA	0.321087	0.566949	4.85678	0.116734	0.907071	NA	0.321087	2.2728	4.78166	0.475317	0.634561	NA	0.321087	0	4.85678	0	1	NA		Spov3_chr1.03452	0.436865	-3.58536	4.75151	-0.754573	0.450505	NA	0.436865	-3.14896	4.75168	-0.662704	0.50752	1	0.436865	-3.22195	4.75168	-0.678066	0.49773	NA	0.436865	-2.38048	4.75168	-0.500977	0.616387	1		Spov3_chr1.03452	0.136128	-1.03884	4.85661	-0.213902	0.830624	NA	0.136128	-0.83666	4.85678	-0.172266	0.863228	NA	0.136128	0.0809609	4.85678	0.0166697	0.9867	NA	0.136128	-1.04601	4.85678	-0.215371	0.829478	NA		Spov3_chr1.03452	0	NA	NA	NA	NA	NA	0	NA	NA	NA	NA	NA
Spov3_chr1.03453	220.42	0.400066	0.163043	2.45374	0.0141378	0.0673293	220.42	0.191983	0.164219	1.16907	0.242377	0.458949	220.42	-0.176585	0.166392	-1.06126	0.288574	0.556777		Spov3_chr1.03453	375.243	-0.994703	0.142607	-6.97512	3.05615e-12	9.54783e-11	375.243	-0.328913	0.140069	-2.34822	0.0188634	0.145767	375.243	-0.322294	0.140517	-2.29363	0.0218115	0.0907043		Spov3_chr1.03453	275.854	-0.0431763	0.170392	-0.253394	0.799964	0.95713	275.854	-0.067398	0.171208	-0.393662	0.693831	0.935536	275.854	0.03247	0.169839	0.191181	0.848384	0.982897		Spov3_chr1.03453	367.307	-0.089937	0.119439	-0.752993	0.451454	0.67336	367.307	0.0103975	0.116757	0.0890529	0.92904	0.959313	367.307	0.216767	0.116532	1.86015	0.0628637	0.708023	367.307	0.0576568	0.11819	0.487832	0.625669	1		Spov3_chr1.03453	339.036	0.193416	0.175312	1.10327	0.269912	0.404402	339.036	0.251128	0.17675	1.42081	0.155371	1	339.036	0.33279	0.17611	1.88967	0.0588019	0.502503	339.036	0.0983467	0.176575	0.55697	0.577548	1		Spov3_chr1.03453	358.683	0.822178	0.162932	5.04614	4.50815e-07	2.48195e-06	358.683	0.166152	0.165877	1.00166	0.31651	0.670313	358.683	-0.0427372	0.166643	-0.256459	0.797596	0.967329	358.683	-0.149012	0.166368	-0.895679	0.370424	1		Spov3_chr1.03453	210.148	0.278778	0.186814	1.49228	0.135627	0.733451	210.148	0.430639	0.185518	2.32128	0.0202719	0.0917008
Spov3_chr1.03454	0.251151	1.85943	4.3686	0.425636	0.670373	NA	0.251151	0	4.40736	0	1	NA	0.251151	0.897096	4.40736	0.203545	0.838709	NA		Spov3_chr1.03454	1.22882	-2.068	3.20124	-0.646001	0.518279	NA	1.22882	-1.89843	3.20124	-0.593031	0.55316	NA	1.22882	2.67593	3.00517	0.890444	0.373227	NA		Spov3_chr1.03454	0.855145	3.68878	2.56407	1.43864	0.150252	NA	0.855145	1.89296	2.71105	0.698239	0.485028	NA	0.855145	0.844949	2.77212	0.304802	0.760517	NA		Spov3_chr1.03454	0.659714	2.81827	2.8518	0.988244	0.323033	NA	0.659714	0.566953	2.9983	0.189091	0.850021	NA	0.659714	2.61771	2.85037	0.918373	0.358423	NA	0.659714	0.889423	2.9983	0.296642	0.76674	NA		Spov3_chr1.03454	1.22362	1.74291	3.50329	0.497505	0.618833	NA	1.22362	-0.655237	3.63894	-0.180063	0.857103	1	1.22362	-2.47506	3.67469	-0.673542	0.500603	NA	1.22362	-0.638012	3.61779	-0.176354	0.860016	1		Spov3_chr1.03454	0.767339	0.320191	2.7738	0.115434	0.908101	NA	0.767339	-2.31374	2.92442	-0.79118	0.428839	NA	0.767339	0.370529	2.78117	0.133228	0.894013	NA	0.767339	-1.5613	2.92442	-0.533883	0.593423	NA		Spov3_chr1.03454	1.15546	2.67944	2.95302	0.907356	0.364219	NA	1.15546	3.58031	2.90481	1.23255	0.217745	NA
Spov3_chr1.03455	453.861	-0.473558	0.121164	-3.90839	9.29125e-05	0.00126031	453.861	-0.432006	0.120889	-3.57357	0.000352141	0.00402038	453.861	0.0407572	0.118564	0.343757	0.731029	0.882994		Spov3_chr1.03455	441.389	-0.0113645	0.135535	-0.0838487	0.933177	0.969279	441.389	0.0607869	0.135899	0.447296	0.654661	0.8631	441.389	0.0800235	0.136243	0.587359	0.556963	0.762117		Spov3_chr1.03455	471.48	-0.0708434	0.110769	-0.639562	0.522457	0.866875	471.48	-0.0711959	0.111371	-0.639269	0.522648	0.876465	471.48	-0.189325	0.111133	-1.7036	0.0884566	0.489752		Spov3_chr1.03455	461.604	-0.0545323	0.100022	-0.545204	0.585613	0.775168	461.604	-0.631765	0.101141	-6.24639	4.20047e-10	2.85856e-09	461.604	0.0251349	0.0985486	0.255051	0.798684	0.994792	461.604	-0.0427731	0.0996545	-0.429214	0.667767	1		Spov3_chr1.03455	478.099	-0.231702	0.122456	-1.89213	0.0584738	0.117947	478.099	0.0378219	0.123153	0.307114	0.758757	1	478.099	-0.0174645	0.123065	-0.141912	0.887149	0.980043	478.099	0.0457039	0.122327	0.37362	0.708687	1		Spov3_chr1.03455	460.601	0.0876003	0.112206	0.780707	0.434975	0.580436	460.601	0.0454861	0.113327	0.40137	0.688148	0.899739	460.601	0.0257707	0.113195	0.227665	0.819906	0.971868	460.601	-0.0321198	0.112705	-0.284991	0.775651	1		Spov3_chr1.03455	417.547	0.0762259	0.131904	0.577889	0.563339	0.938697	417.547	0.121259	0.131377	0.922982	0.356017	0.594119
Spov3_chr1.03456	21.2324	-0.365742	0.426338	-0.857868	0.390965	0.632442	21.2324	-0.368744	0.426113	-0.865368	0.386837	0.609495	21.2324	0.394782	0.404757	0.975354	0.329385	0.597666		Spov3_chr1.03456	40.2258	-0.194007	0.370566	-0.523542	0.600597	0.771094	40.2258	-0.0918398	0.371736	-0.247057	0.804864	NA	40.2258	0.503832	0.364349	1.38283	0.166718	0.373896		Spov3_chr1.03456	31.848	0.332198	0.415285	0.799927	0.423753	0.813912	31.848	0.146044	0.420887	0.346991	0.728598	0.94571	31.848	0.267	0.41572	0.642259	0.520705	0.899227		Spov3_chr1.03456	32.3012	0.366775	0.395733	0.926825	0.354017	0.587099	32.3012	0.00619737	0.395413	0.0156731	0.987495	0.994625	32.3012	-0.219684	0.40216	-0.546261	0.584887	0.96479	32.3012	-0.289977	0.407176	-0.712164	0.476363	1		Spov3_chr1.03456	32.1016	-2.24118	0.416856	-5.3764	7.59915e-08	4.38194e-07	32.1016	-0.182766	0.358573	-0.509704	0.610259	1	32.1016	-0.108635	0.355588	-0.305509	0.759978	0.949506	32.1016	-0.0832948	0.352944	-0.236	0.813433	1		Spov3_chr1.03456	52.1625	1.49096	0.383254	3.89027	0.000100131	0.000392266	52.1625	0.147349	0.39888	0.369408	0.711823	0.90975	52.1625	0.343744	0.395253	0.869682	0.384474	0.840074	52.1625	-0.0609324	0.398857	-0.152767	0.878582	1		Spov3_chr1.03456	24.5352	0.000126597	0.409263	0.00030933	0.999753	1	24.5352	-0.331482	0.415322	-0.798133	0.424794	0.652808
Spov3_chr1.03457	1281.83	-0.0350254	0.070635	-0.495865	0.61999	0.804169	1281.83	0.0347404	0.0704181	0.493345	0.621769	0.796588	1281.83	0.0210492	0.0703013	0.299414	0.764624	0.899351		Spov3_chr1.03457	1445.7	-0.0949934	0.0856472	-1.10912	0.267376	0.464784	1445.7	0.0496693	0.0856927	0.579621	0.56217	0.817473	1445.7	-0.0651338	0.0861205	-0.75631	0.449463	0.679694		Spov3_chr1.03457	1185.06	0.000802522	0.0893057	0.00898623	0.99283	0.998644	1185.06	0.0395632	0.0895177	0.44196	0.658518	0.925468	1185.06	0.11914	0.0889691	1.33912	0.180533	0.665485		Spov3_chr1.03457	1451.17	-0.0303929	0.0809168	-0.375606	0.707209	0.852361	1451.17	0.249062	0.079657	3.12669	0.00176788	0.00514888	1451.17	0.033699	0.0802999	0.419665	0.67473	0.978636	1451.17	0.0455707	0.0806147	0.56529	0.571876	1		Spov3_chr1.03457	1257.49	-0.313094	0.084734	-3.69502	0.00021987	0.000789577	1257.49	-0.0726924	0.0852033	-0.853164	0.393569	1	1257.49	-0.0169313	0.0848848	-0.199462	0.841901	0.970366	1257.49	0.057178	0.0844661	0.676935	0.498447	1		Spov3_chr1.03457	1325.52	0.101463	0.0821723	1.23476	0.21692	0.344565	1325.52	0.0269962	0.0827689	0.326163	0.744301	0.921359	1325.52	-0.0474958	0.0828325	-0.573396	0.566377	0.90843	1325.52	-0.0649736	0.0825041	-0.78752	0.430978	1		Spov3_chr1.03457	1236.6	-0.136085	0.0930502	-1.46249	0.143608	0.741896	1236.6	-0.103232	0.0928098	-1.1123	0.266009	0.499821
Spov3_chr1.03458	0	NA	NA	NA	NA	NA	0	NA	NA	NA	NA	NA	0	NA	NA	NA	NA	NA		Spov3_chr1.03458	0	NA	NA	NA	NA	NA	0	NA	NA	NA	NA	NA	0	NA	NA	NA	NA	NA		Spov3_chr1.03458	0	NA	NA	NA	NA	NA	0	NA	NA	NA	NA	NA	0	NA	NA	NA	NA	NA		Spov3_chr1.03458	0.0717327	0.948345	4.85661	0.195269	0.845182	NA	0.0717327	0	4.85678	0	1	NA	0.0717327	0	4.85678	0	1	NA	0.0717327	0	4.85678	0	1	NA		Spov3_chr1.03458	0	NA	NA	NA	NA	NA	0	NA	NA	NA	NA	NA	0	NA	NA	NA	NA	NA	0	NA	NA	NA	NA	NA		Spov3_chr1.03458	0	NA	NA	NA	NA	NA	0	NA	NA	NA	NA	NA	0	NA	NA	NA	NA	NA	0	NA	NA	NA	NA	NA		Spov3_chr1.03458	0	NA	NA	NA	NA	NA	0	NA	NA	NA	NA	NA
Spov3_chr1.03459	0	NA	NA	NA	NA	NA	0	NA	NA	NA	NA	NA	0	NA	NA	NA	NA	NA		Spov3_chr1.03459	0	NA	NA	NA	NA	NA	0	NA	NA	NA	NA	NA	0	NA	NA	NA	NA	NA		Spov3_chr1.03459	0.219475	2.23787	4.33545	0.516179	0.60573	NA	0.219475	0	4.40746	0	1	NA	0.219475	0	4.40736	0	1	NA		Spov3_chr1.03459	0	NA	NA	NA	NA	NA	0	NA	NA	NA	NA	NA	0	NA	NA	NA	NA	NA	0	NA	NA	NA	NA	NA		Spov3_chr1.03459	0	NA	NA	NA	NA	NA	0	NA	NA	NA	NA	NA	0	NA	NA	NA	NA	NA	0	NA	NA	NA	NA	NA		Spov3_chr1.03459	0	NA	NA	NA	NA	NA	0	NA	NA	NA	NA	NA	0	NA	NA	NA	NA	NA	0	NA	NA	NA	NA	NA		Spov3_chr1.03459	0	NA	NA	NA	NA	NA	0	NA	NA	NA	NA	NA
Spov3_chr1.03460	3438.11	-0.072681	0.0953142	-0.762541	0.445737	0.679008	3438.11	-0.278989	0.0954783	-2.92202	0.00347773	0.022892	3438.11	0.326433	0.0949998	3.43614	0.000590065	0.00683171		Spov3_chr1.03460	3306.06	0.103273	0.105436	0.979484	0.327341	0.530851	3306.06	-0.022384	0.105622	-0.211926	0.832165	0.940003	3306.06	0.0196801	0.105667	0.186246	0.852252	0.935515		Spov3_chr1.03460	3553.29	-0.134917	0.0830561	-1.6244	0.10429	0.487732	3553.29	0.0649367	0.0829977	0.782392	0.433984	0.830927	3553.29	-0.0368273	0.0829445	-0.444	0.657043	0.943788		Spov3_chr1.03460	3236.7	0.0227774	0.0934444	0.243754	0.807422	0.909056	3236.7	-0.589393	0.0936494	-6.29362	3.10155e-10	2.1439e-09	3236.7	0.0898318	0.0932287	0.963564	0.335265	0.91902	3236.7	0.129922	0.0933169	1.39227	0.16384	1		Spov3_chr1.03460	3303.03	-0.602261	0.10905	-5.52278	3.3367e-08	2.00397e-07	3303.03	0.00999155	0.108921	0.0917321	0.926911	1	3303.03	0.0944085	0.108814	0.867617	0.385604	0.822708	3303.03	-0.00758904	0.108804	-0.0697498	0.944393	1		Spov3_chr1.03460	3769.79	0.0297733	0.0709247	0.419788	0.67464	0.784723	3769.79	-0.115205	0.0712593	-1.6167	0.105942	0.405023	3769.79	0.119699	0.0709829	1.6863	0.0917378	0.558373	3769.79	0.0883264	0.0708729	1.24626	0.212667	1		Spov3_chr1.03460	2892.36	-0.157022	0.142966	-1.09832	0.272067	0.850095	2892.36	-0.25377	0.142974	-1.77493	0.0759089	0.227996
Spov3_chr1.03461	401.207	0.213366	0.120041	1.77744	0.0754958	0.224511	401.207	0.357451	0.119334	2.99539	0.00274095	0.0191229	401.207	-0.0479356	0.121018	-0.396102	0.69203	0.864498		Spov3_chr1.03461	422.994	0.158247	0.105869	1.49474	0.134982	0.287729	422.994	0.201222	0.10646	1.89013	0.0587407	0.279098	422.994	0.0260407	0.107956	0.241216	0.809388	0.913325		Spov3_chr1.03461	346.048	0.0554795	0.130308	0.425755	0.670286	0.923083	346.048	-0.190457	0.132354	-1.439	0.15015	0.578421	346.048	-0.0597267	0.130687	-0.457021	0.647656	0.9428		Spov3_chr1.03461	385.915	-0.227177	0.123845	-1.83437	0.0665989	0.199071	385.915	0.375056	0.119351	3.14245	0.00167541	0.0049003	385.915	-0.274201	0.122817	-2.2326	0.0255755	0.572311	385.915	-0.165605	0.123131	-1.34494	0.178643	1		Spov3_chr1.03461	388.2	0.570859	0.153012	3.7308	0.000190871	0.000694548	388.2	0.143469	0.156012	0.919603	0.35778	1	388.2	0.00988471	0.156281	0.0632495	0.949568	0.992842	388.2	0.0975473	0.155368	0.627848	0.530104	1		Spov3_chr1.03461	343.272	-0.493165	0.12407	-3.97489	7.04121e-05	0.000282333	343.272	0.120046	0.121527	0.987809	0.323246	0.675776	343.272	-0.022852	0.122068	-0.187207	0.851498	0.979042	343.272	-0.067302	0.121407	-0.55435	0.579339	1		Spov3_chr1.03461	425.385	0.425449	0.171266	2.48415	0.0129863	0.306122	425.385	0.320091	0.171334	1.86823	0.0617302	0.19811
Spov3_chr1.03462	0.651338	2.48787	3.21685	0.773386	0.439294	NA	0.651338	2.45503	3.21844	0.762801	0.445582	NA	0.651338	1.61475	3.29432	0.490163	0.624019	NA		Spov3_chr1.03462	2.01363	-1.5785	1.41891	-1.11248	0.265933	NA	2.01363	-0.412809	1.32519	-0.311508	0.755414	NA	2.01363	-2.28841	1.58724	-1.44175	0.149372	NA		Spov3_chr1.03462	1.12099	3.26768	2.3282	1.40352	0.160462	NA	1.12099	2.9171	2.35948	1.23633	0.216335	NA	1.12099	2.76558	2.35818	1.17276	0.240892	NA		Spov3_chr1.03462	1.90714	0.681808	1.84959	0.368626	0.712407	NA	1.90714	1.38875	1.80145	0.770907	0.440762	0.58413	1.90714	0.36993	1.8553	0.199391	0.841957	0.994792	1.90714	-1.92277	2.11577	-0.908779	0.363467	NA		Spov3_chr1.03462	1.79598	1.66042	2.21926	0.748189	0.454346	0.59782	1.79598	-2.267	2.47576	-0.915676	0.359837	1	1.79598	1.50369	2.23709	0.672163	0.50148	NA	1.79598	1.0521	2.2523	0.467123	0.640412	1		Spov3_chr1.03462	0.976313	-2.02224	2.82129	-0.716779	0.473511	NA	0.976313	1.2844	2.64819	0.485011	0.627668	NA	0.976313	1.63594	2.62801	0.622503	0.533611	NA	0.976313	-1.06761	2.82133	-0.378408	0.705127	NA		Spov3_chr1.03462	0.619271	0.91605	4.08046	0.224497	0.822371	NA	0.619271	2.98312	3.96236	0.752864	0.451531	NA
Spov3_chr1.03463	0	NA	NA	NA	NA	NA	0	NA	NA	NA	NA	NA	0	NA	NA	NA	NA	NA		Spov3_chr1.03463	0	NA	NA	NA	NA	NA	0	NA	NA	NA	NA	NA	0	NA	NA	NA	NA	NA		Spov3_chr1.03463	0	NA	NA	NA	NA	NA	0	NA	NA	NA	NA	NA	0	NA	NA	NA	NA	NA		Spov3_chr1.03463	0.0603138	0	4.85661	0	1	NA	0.0603138	0	4.85678	0	1	NA	0.0603138	0.726775	4.85678	0.149641	0.881047	NA	0.0603138	0	4.85678	0	1	NA		Spov3_chr1.03463	0	NA	NA	NA	NA	NA	0	NA	NA	NA	NA	NA	0	NA	NA	NA	NA	NA	0	NA	NA	NA	NA	NA		Spov3_chr1.03463	0.0605365	0.884654	4.85661	0.182155	0.855461	NA	0.0605365	0	4.85678	0	1	NA	0.0605365	0	4.85678	0	1	NA	0.0605365	0	4.85678	0	1	NA		Spov3_chr1.03463	0	NA	NA	NA	NA	NA	0	NA	NA	NA	NA	NA
Spov3_chr1.03464	0	NA	NA	NA	NA	NA	0	NA	NA	NA	NA	NA	0	NA	NA	NA	NA	NA		Spov3_chr1.03464	0	NA	NA	NA	NA	NA	0	NA	NA	NA	NA	NA	0	NA	NA	NA	NA	NA		Spov3_chr1.03464	0	NA	NA	NA	NA	NA	0	NA	NA	NA	NA	NA	0	NA	NA	NA	NA	NA		Spov3_chr1.03464	0	NA	NA	NA	NA	NA	0	NA	NA	NA	NA	NA	0	NA	NA	NA	NA	NA	0	NA	NA	NA	NA	NA		Spov3_chr1.03464	0.070077	0	4.85661	0	1	NA	0.070077	0	4.85678	0	1	1	0.070077	1.06995	4.85678	0.2203	0.825637	NA	0.070077	0	4.85678	0	1	1		Spov3_chr1.03464	0	NA	NA	NA	NA	NA	0	NA	NA	NA	NA	NA	0	NA	NA	NA	NA	NA	0	NA	NA	NA	NA	NA		Spov3_chr1.03464	0	NA	NA	NA	NA	NA	0	NA	NA	NA	NA	NA
Spov3_chr1.03465	1.30033	-2.07205	2.01487	-1.02838	0.303772	NA	1.30033	-1.48975	1.92567	-0.773625	0.439153	NA	1.30033	-2.10599	2.00803	-1.04878	0.294278	NA		Spov3_chr1.03465	2.90362	2.40851	1.52243	1.58201	0.113647	0.25484	2.90362	2.22068	1.53717	1.44465	0.148557	NA	2.90362	2.46428	1.53112	1.60947	0.107515	NA		Spov3_chr1.03465	2.61093	2.19655	1.28391	1.71083	0.0871126	NA	2.61093	-0.229106	1.44366	-0.158698	0.873907	NA	2.61093	-3.24144	1.71656	-1.88834	0.0589806	NA		Spov3_chr1.03465	1.98048	-0.658091	1.57588	-0.417602	0.676238	NA	1.98048	-1.87555	1.67296	-1.12109	0.262248	0.395785	1.98048	0.544496	1.49366	0.364538	0.715456	0.983222	1.98048	-3.94759	1.86247	-2.11955	0.0340443	NA		Spov3_chr1.03465	2.98235	-5.8563	1.81307	-3.23004	0.00123775	0.0038679	2.98235	-1.93874	1.49598	-1.29596	0.194988	1	2.98235	-2.62241	1.5542	-1.68731	0.0915436	NA	2.98235	-1.93056	1.48114	-1.30343	0.192429	1		Spov3_chr1.03465	0.875299	-3.04012	3.09229	-0.983132	0.325542	NA	0.875299	-1.87616	3.09234	-0.606712	0.544042	NA	0.875299	-1.92032	3.09234	-0.620994	0.534604	NA	0.875299	0.672975	2.90906	0.231337	0.817053	NA		Spov3_chr1.03465	2.49699	-2.16124	1.53061	-1.41201	0.157948	NA	2.49699	-3.20733	1.69193	-1.89566	0.0580053	NA
Spov3_chr1.03466	43.715	0.922348	0.450156	2.04895	0.0404668	0.144683	43.715	0.87728	0.45055	1.94713	0.0515188	0.165205	43.715	1.19595	0.446655	2.67757	0.00741584	0.0473564		Spov3_chr1.03466	47.6051	0.636037	0.745262	0.853441	0.393415	0.598054	47.6051	0.866782	0.744991	1.16348	0.244635	NA	47.6051	-1.0597	0.764352	-1.3864	0.165625	0.372103		Spov3_chr1.03466	30.7572	0.745515	0.513375	1.45218	0.14645	0.561502	30.7572	1.11668	0.510489	2.18747	0.0287082	0.250278	30.7572	0.0826914	0.523396	0.15799	0.874465	0.988381		Spov3_chr1.03466	56.0209	0.0694781	0.432301	0.160717	0.872316	0.940534	56.0209	0.848816	0.422363	2.00968	0.0444646	0.0917858	56.0209	0.0475166	0.42998	0.110509	0.912006	0.995151	56.0209	0.195369	0.430169	0.454168	0.649708	1		Spov3_chr1.03466	51.5604	-0.20134	0.591877	-0.340172	0.733727	0.827503	51.5604	0.655226	0.588793	1.11283	0.265782	1	51.5604	0.183175	0.591692	0.309578	0.756882	0.948514	51.5604	0.120701	0.591236	0.20415	0.838237	1		Spov3_chr1.03466	33.6694	0.256511	0.540737	0.474372	0.635234	0.753912	33.6694	0.0919767	0.546014	0.168451	0.866228	NA	33.6694	0.404349	0.540859	0.747606	0.454698	0.869829	33.6694	0.545331	0.537386	1.01478	0.310209	1		Spov3_chr1.03466	28.0363	-0.833286	0.535051	-1.55739	0.119377	0.713887	28.0363	-1.89874	0.559011	-3.39661	0.000682263	0.00701968
Spov3_chr1.03467	313.05	0.12265	0.130177	0.942174	0.346103	0.59278	313.05	0.289034	0.129175	2.23754	0.0252513	0.10005	313.05	0.0842908	0.129988	0.648453	0.516692	0.755863		Spov3_chr1.03467	260.034	0.525897	0.173833	3.0253	0.00248386	0.0121468	260.034	0.425113	0.174953	2.42988	0.015104	0.127078	260.034	-0.10029	0.178499	-0.561851	0.574218	0.77388		Spov3_chr1.03467	261.226	0.12532	0.145864	0.859155	0.390255	0.797633	261.226	-0.155702	0.148385	-1.04931	0.294035	0.737646	261.226	-0.251301	0.147888	-1.69926	0.0892694	0.492452		Spov3_chr1.03467	306.633	-0.0567795	0.15796	-0.359456	0.719254	0.859302	306.633	0.117314	0.155316	0.755328	0.450052	0.592829	306.633	0.0355639	0.156339	0.227479	0.820051	0.994792	306.633	0.0526683	0.157058	0.335344	0.737366	1		Spov3_chr1.03467	355.652	1.24212	0.152815	8.12825	4.35529e-16	5.07557e-15	355.652	-0.030972	0.159234	-0.194506	0.84578	1	355.652	-0.0927315	0.159149	-0.582669	0.560116	0.893984	355.652	0.23683	0.156735	1.51102	0.130782	1		Spov3_chr1.03467	314.963	0.338177	0.1663	2.03354	0.0419981	0.0909592	314.963	0.046115	0.168399	0.273844	0.784204	0.93904	314.963	-0.0556231	0.168672	-0.32977	0.741574	0.95459	314.963	-0.0632334	0.167917	-0.376575	0.706489	1		Spov3_chr1.03467	289.934	-0.0339498	0.132099	-0.257003	0.797176	0.988211	289.934	-0.228032	0.132809	-1.71699	0.0859802	0.246568
Spov3_chr1.03468	0	NA	NA	NA	NA	NA	0	NA	NA	NA	NA	NA	0	NA	NA	NA	NA	NA		Spov3_chr1.03468	0.238068	0.603452	4.40736	0.136919	0.891095	NA	0.238068	1.67153	4.36773	0.3827	0.701942	NA	0.238068	0	4.40736	0	1	NA		Spov3_chr1.03468	0.226296	2.27822	4.33304	0.525778	0.599042	NA	0.226296	0	4.40746	0	1	NA	0.226296	0	4.40736	0	1	NA		Spov3_chr1.03468	0.424193	2.15891	4.75708	0.45383	0.649951	NA	0.424193	-1.35662	4.85678	-0.279325	0.779995	NA	0.424193	-1.1968	4.85678	-0.246418	0.805359	NA	0.424193	-1.03415	4.85678	-0.21293	0.831381	NA		Spov3_chr1.03468	0.708815	1.24772	4.46239	0.279608	0.779778	NA	0.708815	-2.35055	4.59034	-0.512064	0.608607	1	0.708815	-2.42354	4.59034	-0.527965	0.597524	NA	0.708815	-2.54386	4.59034	-0.554176	0.579459	1		Spov3_chr1.03468	0.473756	-0.035458	4.76645	-0.00743908	0.994065	NA	0.473756	0.428813	4.75042	0.0902686	0.928074	NA	0.473756	-1.88535	4.81328	-0.391697	0.695282	NA	0.473756	-2.05053	4.81328	-0.426015	0.670097	NA		Spov3_chr1.03468	0	NA	NA	NA	NA	NA	0	NA	NA	NA	NA	NA
Spov3_chr1.03469	0.829924	0.00902318	2.79312	0.0032305	0.997422	NA	0.829924	-0.000437984	2.79312	-0.000156808	0.999875	NA	0.829924	2.67639	2.58943	1.03358	0.30133	NA		Spov3_chr1.03469	0.51466	0	4.17691	0	1	NA	0.51466	2.7486	4.06841	0.675597	0.499297	NA	0.51466	1.74626	4.13787	0.42202	0.673011	NA		Spov3_chr1.03469	0.17533	-1.97788	4.36509	-0.453114	0.650467	NA	0.17533	-1.8461	4.36509	-0.422925	0.67235	NA	0.17533	-2.01381	4.36498	-0.461355	0.644544	NA		Spov3_chr1.03469	0.356419	-2.9217	4.76465	-0.613204	0.539741	NA	0.356419	-2.34141	4.76482	-0.491396	0.623146	NA	0.356419	-3.14337	4.76482	-0.659705	0.509443	NA	0.356419	-2.98073	4.76482	-0.625571	0.531596	NA		Spov3_chr1.03469	0.654851	0	4.85661	0	1	NA	0.654851	2.16736	4.81198	0.450409	0.652415	1	0.654851	3.75773	4.74356	0.792176	0.428258	NA	0.654851	0	4.85678	0	1	1		Spov3_chr1.03469	0	NA	NA	NA	NA	NA	0	NA	NA	NA	NA	NA	0	NA	NA	NA	NA	NA	0	NA	NA	NA	NA	NA		Spov3_chr1.03469	0.345917	-1.94888	4.03396	-0.48312	0.629011	NA	0.345917	-1.06634	4.03396	-0.264341	0.791517	NA
Spov3_chr1.03470	1.2477	0.46687	1.96268	0.237874	0.811979	NA	1.2477	0.0520889	1.99473	0.0261132	0.979167	NA	1.2477	-1.14608	2.14482	-0.534349	0.5931	NA		Spov3_chr1.03470	0.14083	1.46923	4.3704	0.336177	0.736737	NA	0.14083	0	4.40736	0	1	NA	0.14083	0	4.40736	0	1	NA		Spov3_chr1.03470	1.23031	-1.42343	1.69459	-0.839982	0.400919	NA	1.23031	-2.80207	1.89186	-1.48112	0.138574	NA	1.23031	-1.49161	1.69901	-0.877929	0.379982	NA		Spov3_chr1.03470	0.393205	-1.51186	4.26172	-0.354755	0.722773	NA	0.393205	-1.11132	4.23133	-0.26264	0.792828	NA	0.393205	-2.69527	4.26184	-0.632419	0.527113	NA	0.393205	-2.53263	4.26184	-0.594257	0.55234	NA		Spov3_chr1.03470	1.25388	-3.98847	2.50893	-1.58971	0.1119	0.20094	1.25388	-0.435072	2.31148	-0.188222	0.850702	1	1.25388	-0.780249	2.33074	-0.334764	0.737803	NA	1.25388	-1.8063	2.42729	-0.744162	0.456778	1		Spov3_chr1.03470	1.11474	-1.12901	2.42436	-0.465693	0.641435	NA	1.11474	-3.79056	2.59728	-1.45943	0.144446	NA	1.11474	-3.83472	2.59728	-1.47644	0.139826	NA	1.11474	-0.825808	2.40374	-0.343551	0.731184	NA		Spov3_chr1.03470	1.90518	-0.245445	1.68138	-0.145978	0.883939	NA	1.90518	-1.44587	1.78774	-0.80877	0.418647	NA
Spov3_chr1.03471	2.96295	-1.21535	1.28262	-0.947555	0.343356	NA	2.96295	0.373589	1.16701	0.320125	0.748874	NA	2.96295	-1.58105	1.31906	-1.19862	0.230676	NA		Spov3_chr1.03471	2.19235	-1.54746	1.38048	-1.12096	0.262305	NA	2.19235	-2.73461	1.59842	-1.71082	0.0871139	NA	2.19235	-0.785246	1.33672	-0.587441	0.556907	NA		Spov3_chr1.03471	1.50664	1.7509	1.92735	0.908453	0.363639	NA	1.50664	2.22039	1.89761	1.1701	0.24196	NA	1.50664	2.95491	1.84407	1.60238	0.109071	NA		Spov3_chr1.03471	2.13858	-0.683147	1.57924	-0.43258	0.66532	NA	2.13858	-0.84517	1.56034	-0.541658	0.588054	0.712388	2.13858	-1.21351	1.61068	-0.753419	0.451198	0.948982	2.13858	0.193183	1.51432	0.127571	0.898489	NA		Spov3_chr1.03471	1.19337	2.52649	3.19801	0.790019	0.429517	NA	1.19337	2.03275	3.275	0.620687	0.534806	1	1.19337	2.95175	3.1944	0.924039	0.355466	NA	1.19337	3.94541	3.14991	1.25255	0.21037	1		Spov3_chr1.03471	2.10028	-0.283966	1.64809	-0.172299	0.863202	0.914547	2.10028	-0.909887	1.71406	-0.530837	0.595532	NA	2.10028	-0.779641	1.69697	-0.45943	0.645925	NA	2.10028	-0.293221	1.64836	-0.177887	0.858812	NA		Spov3_chr1.03471	1.079	2.80331	2.07789	1.34911	0.177301	NA	1.079	-0.124944	2.33149	-0.0535897	0.957262	NA
Spov3_chr1.03472	0.321535	-1.9739	4.35824	-0.452911	0.650613	NA	0.321535	-1.98336	4.35824	-0.455081	0.649051	NA	0.321535	-0.389055	4.33675	-0.0897113	0.928517	NA		Spov3_chr1.03472	0.0699027	0.603471	4.40736	0.136923	0.891091	NA	0.0699027	0	4.40736	0	1	NA	0.0699027	0	4.40736	0	1	NA		Spov3_chr1.03472	1.2237	2.79972	2.12811	1.31559	0.188311	NA	1.2237	3.43475	2.09227	1.64164	0.100665	NA	1.2237	3.06769	2.10497	1.45735	0.145019	NA		Spov3_chr1.03472	0.742238	0	4.40282	0	1	NA	0.742238	3.89711	4.26514	0.913711	0.360869	NA	0.742238	0	4.40295	0	1	NA	0.742238	1.84547	4.3588	0.423389	0.672012	NA		Spov3_chr1.03472	0.0821561	0	4.85661	0	1	NA	0.0821561	1.14294	4.85678	0.235329	0.813953	1	0.0821561	0	4.85678	0	1	NA	0.0821561	0	4.85678	0	1	1		Spov3_chr1.03472	1.1013	-2.49359	2.67615	-0.931783	0.351449	NA	1.1013	1.65521	2.45363	0.674595	0.499933	NA	1.1013	0.597663	2.50383	0.2387	0.811338	NA	1.1013	-2.50075	2.67618	-0.934447	0.350073	NA		Spov3_chr1.03472	0.428726	0.0672718	3.63028	0.0185307	0.985215	NA	0.428726	-1.86532	3.677	-0.507296	0.611947	NA
Spov3_chr1.03473	1.20918	-1.76329	1.67672	-1.05163	0.292969	NA	1.20918	-1.79858	1.68231	-1.06911	0.28502	NA	1.20918	-0.947283	1.52974	-0.619245	0.535755	NA		Spov3_chr1.03473	1.00683	-3.91103	3.01576	-1.29686	0.194679	NA	1.00683	-1.37226	2.9048	-0.472412	0.636633	NA	1.00683	-1.77365	2.95739	-0.599735	0.548683	NA		Spov3_chr1.03473	1.25423	1.89912	1.76435	1.07638	0.281756	NA	1.25423	1.03427	1.83604	0.563318	0.573218	NA	1.25423	-1.03609	2.05923	-0.503144	0.614863	NA		Spov3_chr1.03473	2.64343	2.67233	1.33358	2.00387	0.0450836	0.151052	2.64343	0.562366	1.42292	0.395219	0.692681	0.796264	2.64343	-2.6966	1.74913	-1.54169	0.12315	0.802803	2.64343	1.65443	1.37078	1.20693	0.22746	NA		Spov3_chr1.03473	11.0273	6.26359	3.31068	1.89193	0.0584997	0.117965	11.0273	-1.75641	3.51251	-0.500043	0.617045	1	11.0273	0.599398	3.41332	0.175606	0.860604	NA	11.0273	-1.94972	3.51251	-0.555078	0.578842	1		Spov3_chr1.03473	62.727	7.31899	1.43057	5.11614	3.11855e-07	1.75871e-06	62.727	-0.937052	1.67	-0.561108	0.574724	0.846332	62.727	0.194802	1.54085	0.126425	0.899395	0.98956	62.727	-1.6501	1.76036	-0.937367	0.34857	1		Spov3_chr1.03473	1.05545	-0.915763	2.35317	-0.389161	0.697157	NA	1.05545	1.70632	2.10897	0.809076	0.418471	NA
Spov3_chr1.03474	0.249145	1.85943	4.3686	0.425636	0.670373	NA	0.249145	0.961315	4.40736	0.218116	0.827339	NA	0.249145	0	4.40736	0	1	NA		Spov3_chr1.03474	0.373638	-3.23076	4.30754	-0.750025	0.453239	NA	0.373638	-3.06119	4.30754	-0.71066	0.477295	NA	0.373638	-2.95421	4.30754	-0.685823	0.492825	NA		Spov3_chr1.03474	0.332474	0.880896	4.3863	0.200829	0.840832	NA	0.332474	1.9505	4.34327	0.449085	0.65337	NA	0.332474	0.844944	4.3862	0.192637	0.847243	NA		Spov3_chr1.03474	0.771887	2.89679	3.12064	0.92827	0.353267	NA	0.771887	3.12772	3.09273	1.01131	0.311866	NA	0.771887	1.59781	3.20861	0.497977	0.6185	NA	0.771887	0	3.25938	0	1	NA		Spov3_chr1.03474	1.13799	1.88151	3.0136	0.624341	0.532403	NA	1.13799	0.38524	3.09802	0.12435	0.901038	1	1.13799	-2.12378	3.20731	-0.66217	0.507862	NA	1.13799	-0.471433	3.16297	-0.149047	0.881516	1		Spov3_chr1.03474	0.330183	-3.2565	4.75566	-0.684763	0.493494	NA	0.330183	-3.05433	4.75583	-0.64223	0.520724	NA	0.330183	-3.0985	4.75583	-0.651516	0.514713	NA	0.330183	-3.26368	4.75583	-0.686249	0.492556	NA		Spov3_chr1.03474	0.217411	0	4.08046	0	1	NA	0.217411	1.77731	4.03388	0.440596	0.659506	NA
Spov3_chr1.03475	10.9002	1.132	0.626381	1.80721	0.0707291	0.214924	10.9002	0.80925	0.634198	1.27602	0.201948	NA	10.9002	-0.706344	0.700047	-1.00899	0.312977	NA		Spov3_chr1.03475	7.10419	1.97304	0.88842	2.22084	0.0263621	0.0832113	7.10419	1.1379	0.913672	1.24541	0.212982	NA	7.10419	0.317095	0.957377	0.331212	0.740484	NA		Spov3_chr1.03475	4.09425	1.08544	1.10701	0.980514	0.326832	NA	4.09425	0.804529	1.12487	0.715222	0.474472	NA	4.09425	0.534683	1.13006	0.473147	0.636108	NA		Spov3_chr1.03475	3.54625	0.361017	1.10227	0.327522	0.743273	0.874131	3.54625	0.0925678	1.09444	0.0845801	0.932595	0.961816	3.54625	0.293049	1.0917	0.268433	0.788366	0.991976	3.54625	1.23567	1.0517	1.17492	0.240027	NA		Spov3_chr1.03475	6.84016	1.55551	0.926331	1.67921	0.0931107	0.173308	6.84016	-0.269028	1.0117	-0.265917	0.790303	1	6.84016	0.875438	0.950959	0.920585	0.357267	NA	6.84016	0.114064	0.977085	0.116739	0.907067	1		Spov3_chr1.03475	12.4404	2.61476	0.633997	4.12424	3.71956e-05	0.00015616	12.4404	2.0447	0.646835	3.16108	0.00157187	NA	12.4404	0.376804	0.70746	0.532616	0.5943	NA	12.4404	-0.061025	0.725064	-0.084165	0.932925	1		Spov3_chr1.03475	8.76659	-0.744741	0.699236	-1.06508	0.286841	0.853564	8.76659	0.0191077	0.661625	0.02888	0.97696	0.990022
Spov3_chr1.03476	0	NA	NA	NA	NA	NA	0	NA	NA	NA	NA	NA	0	NA	NA	NA	NA	NA		Spov3_chr1.03476	0	NA	NA	NA	NA	NA	0	NA	NA	NA	NA	NA	0	NA	NA	NA	NA	NA		Spov3_chr1.03476	0	NA	NA	NA	NA	NA	0	NA	NA	NA	NA	NA	0	NA	NA	NA	NA	NA		Spov3_chr1.03476	0	NA	NA	NA	NA	NA	0	NA	NA	NA	NA	NA	0	NA	NA	NA	NA	NA	0	NA	NA	NA	NA	NA		Spov3_chr1.03476	0	NA	NA	NA	NA	NA	0	NA	NA	NA	NA	NA	0	NA	NA	NA	NA	NA	0	NA	NA	NA	NA	NA		Spov3_chr1.03476	0	NA	NA	NA	NA	NA	0	NA	NA	NA	NA	NA	0	NA	NA	NA	NA	NA	0	NA	NA	NA	NA	NA		Spov3_chr1.03476	0	NA	NA	NA	NA	NA	0	NA	NA	NA	NA	NA
Spov3_chr1.03477	0.167628	1.85944	4.3686	0.425638	0.670372	NA	0.167628	0	4.40736	0	1	NA	0.167628	0	4.40736	0	1	NA		Spov3_chr1.03477	0.246009	-1.32007	4.40736	-0.299516	0.764546	NA	0.246009	0.629513	4.37453	0.143904	0.885576	NA	0.246009	-1.04352	4.40736	-0.236768	0.812837	NA		Spov3_chr1.03477	0	NA	NA	NA	NA	NA	0	NA	NA	NA	NA	NA	0	NA	NA	NA	NA	NA		Spov3_chr1.03477	0.192257	0.948369	4.85661	0.195274	0.845179	NA	0.192257	1.5789	4.81281	0.328063	0.742864	NA	0.192257	0	4.85678	0	1	NA	0.192257	0	4.85678	0	1	NA		Spov3_chr1.03477	0	NA	NA	NA	NA	NA	0	NA	NA	NA	NA	NA	0	NA	NA	NA	NA	NA	0	NA	NA	NA	NA	NA		Spov3_chr1.03477	0	NA	NA	NA	NA	NA	0	NA	NA	NA	NA	NA	0	NA	NA	NA	NA	NA	0	NA	NA	NA	NA	NA		Spov3_chr1.03477	0	NA	NA	NA	NA	NA	0	NA	NA	NA	NA	NA
Spov3_chr1.03478	17.0012	0.696108	0.506627	1.37401	0.16944	0.386123	17.0012	0.372647	0.514906	0.723717	0.469239	NA	17.0012	0.646633	0.506123	1.27762	0.201383	NA		Spov3_chr1.03478	15.2333	-0.146155	0.556506	-0.262629	0.792836	0.896511	15.2333	0.131562	0.553565	0.237663	0.812143	NA	15.2333	0.218417	0.554092	0.394189	0.693441	0.850496		Spov3_chr1.03478	13.5021	-0.326195	0.645588	-0.505268	0.61337	NA	13.5021	-0.163616	0.644615	-0.25382	0.799635	NA	13.5021	-0.014487	0.635974	-0.0227792	0.981826	0.9976		Spov3_chr1.03478	27.6737	1.00117	0.455042	2.20016	0.0277955	0.105123	27.6737	1.22844	0.446786	2.74951	0.00596844	0.0154239	27.6737	0.490087	0.460272	1.06478	0.286977	0.910143	27.6737	0.329602	0.467461	0.705091	0.480754	1		Spov3_chr1.03478	16.9843	0.0515199	0.58162	0.08858	0.929416	0.95857	16.9843	-0.180428	0.596063	-0.302699	0.762119	1	16.9843	-0.0346549	0.590585	-0.058679	0.953208	NA	16.9843	-0.916638	0.613323	-1.49454	0.135034	1		Spov3_chr1.03478	21.5779	0.365198	0.40699	0.897313	0.369552	0.516081	21.5779	-0.200291	0.426104	-0.470052	0.638318	NA	21.5779	-0.35415	0.429634	-0.824307	0.409765	NA	21.5779	-0.157546	0.418794	-0.37619	0.706775	1		Spov3_chr1.03478	14.1014	-0.216474	0.590167	-0.366802	0.713767	0.975153	14.1014	-0.035101	0.582526	-0.0602565	0.951951	0.979261
Spov3_chr1.03479	4.21323	0.384301	1.0253	0.374817	0.707797	NA	4.21323	1.52074	0.968045	1.57094	0.116196	NA	4.21323	0.450764	1.01597	0.443681	0.657273	NA		Spov3_chr1.03479	2.74205	1.25215	1.4616	0.856703	0.391609	NA	2.74205	0.973524	1.483	0.656454	0.511532	NA	2.74205	1.1279	1.48042	0.761876	0.446134	NA		Spov3_chr1.03479	5.19822	-0.447164	0.871078	-0.513345	0.60771	NA	5.19822	-0.730091	0.89411	-0.816557	0.414182	NA	5.19822	-1.11962	0.909114	-1.23155	0.218119	NA		Spov3_chr1.03479	1.35154	-1.94683	2.09395	-0.929742	0.352505	NA	1.35154	0.0522763	1.83563	0.0284787	0.97728	0.988379	1.35154	-1.29138	2.01284	-0.641569	0.521153	NA	1.35154	0.88322	1.8053	0.489238	0.624673	NA		Spov3_chr1.03479	3.5448	-2.92878	1.44308	-2.02953	0.0424042	0.0899235	3.5448	-1.41581	1.30912	-1.0815	0.279475	1	3.5448	-0.819961	1.26097	-0.650264	0.515522	NA	3.5448	-0.357436	1.23314	-0.289859	0.771924	1		Spov3_chr1.03479	4.55387	-1.22664	1.0989	-1.11625	0.264316	0.400152	4.55387	0.760479	0.920518	0.826142	0.408723	NA	4.55387	1.57979	0.883612	1.78788	0.073795	NA	4.55387	0.533594	0.921488	0.579057	0.562551	NA		Spov3_chr1.03479	1.54199	-1.04345	1.42692	-0.731257	0.464622	NA	1.54199	-0.387557	1.32641	-0.292184	0.770146	NA
Spov3_chr1.03480	7.9563	-0.252738	0.679613	-0.371886	0.709978	NA	7.9563	0.627179	0.641116	0.978261	0.327945	NA	7.9563	-0.286279	0.677422	-0.422601	0.672587	NA		Spov3_chr1.03480	6.00302	-1.26068	1.03815	-1.21435	0.224613	0.412617	6.00302	0.438057	0.963052	0.454863	0.649208	NA	6.00302	0.109917	0.977501	0.112447	0.910469	NA		Spov3_chr1.03480	7.03279	-0.188769	0.723933	-0.260754	0.794282	NA	7.03279	-0.611424	0.750514	-0.814673	0.415259	NA	7.03279	-0.865348	0.755526	-1.14536	0.252061	NA		Spov3_chr1.03480	5.72159	0.222433	0.991808	0.22427	0.822547	0.916221	5.72159	0.845071	0.95402	0.8858	0.375725	0.519429	5.72159	-1.02222	1.06533	-0.959531	0.337291	0.919123	5.72159	1.05381	0.957177	1.10096	0.270914	NA		Spov3_chr1.03480	4.2094	-0.606823	1.01746	-0.596412	0.5509	0.684351	4.2094	-1.65144	1.12572	-1.46701	0.142372	1	4.2094	-1.66052	1.11871	-1.48431	0.137725	NA	4.2094	-0.234884	1.01204	-0.232089	0.816469	1		Spov3_chr1.03480	5.08574	-0.254475	1.1041	-0.230481	0.817718	0.885163	5.08574	0.160241	1.094	0.146473	0.883548	NA	5.08574	0.324575	1.08514	0.299107	0.764858	NA	5.08574	0.246121	1.08194	0.22748	0.82005	NA		Spov3_chr1.03480	4.93031	0.541933	0.869839	0.623027	0.533267	0.932063	4.93031	-0.398408	0.917269	-0.434341	0.664041	0.827979
Spov3_chr1.03481	14.6614	-0.0744558	0.517004	-0.144014	0.885489	0.951111	14.6614	0.550574	0.495958	1.11012	0.266946	NA	14.6614	0.425655	0.497707	0.855232	0.392423	NA		Spov3_chr1.03481	15.3322	0.0778726	0.475257	0.163854	0.869846	0.938143	15.3322	0.109555	0.479388	0.228531	0.819233	NA	15.3322	0.121955	0.482429	0.252795	0.800427	0.909058		Spov3_chr1.03481	12.331	1.4672	0.655831	2.23717	0.0252755	NA	12.331	-0.46387	0.72319	-0.641422	0.521249	NA	12.331	0.532975	0.674773	0.789859	0.42961	0.862471		Spov3_chr1.03481	16.9754	-0.569755	0.460001	-1.23859	0.215496	0.436192	16.9754	-0.451993	0.442227	-1.02208	0.306741	0.445434	16.9754	-0.316475	0.442953	-0.714466	0.474939	0.950632	16.9754	-0.00376612	0.438556	-0.00858753	0.993148	NA		Spov3_chr1.03481	15.7901	1.31274	0.58324	2.25076	0.0244005	0.0556218	15.7901	1.47741	0.589189	2.50754	0.0121576	0.805021	15.7901	1.50055	0.586931	2.5566	0.0105701	NA	15.7901	1.26532	0.589624	2.14598	0.0318747	1		Spov3_chr1.03481	15.9091	-0.344262	0.527694	-0.65239	0.51415	0.653286	15.9091	-0.269166	0.531603	-0.506328	0.612626	NA	15.9091	-0.0793298	0.524673	-0.151198	0.879819	NA	15.9091	-0.498223	0.532223	-0.936118	0.349213	1		Spov3_chr1.03481	12.807	-0.402383	0.57881	-0.695189	0.486937	0.919017	12.807	0.228489	0.554929	0.411744	0.680527	0.838617
Spov3_chr1.03482	1.7585	0.0236946	1.35082	0.0175409	0.986005	NA	1.7585	-0.967404	1.44194	-0.670903	0.502282	NA	1.7585	-2.9397	1.71778	-1.71133	0.0870199	NA		Spov3_chr1.03482	0.924144	-3.33762	3.1015	-1.07613	0.281868	NA	0.924144	0.0887239	2.93713	0.0302077	0.975901	NA	0.924144	-2.09928	3.1015	-0.67686	0.498495	NA		Spov3_chr1.03482	3.35845	-0.548472	1.19578	-0.458675	0.646468	NA	3.35845	-1.78491	1.29703	-1.37616	0.168772	NA	3.35845	-2.29436	1.33879	-1.71375	0.0865741	NA		Spov3_chr1.03482	0.268293	-2.45698	4.70138	-0.522608	0.601247	NA	0.268293	-1.87669	4.70155	-0.399163	0.689773	NA	0.268293	-2.67864	4.70155	-0.569737	0.568856	NA	0.268293	-2.516	4.70155	-0.535144	0.59255	NA		Spov3_chr1.03482	1.49424	-0.665425	1.85163	-0.359373	0.719316	0.817089	1.49424	0.511815	1.7953	0.285085	0.775579	1	1.49424	-0.326745	1.85399	-0.176239	0.860106	NA	1.49424	-1.50326	2.00004	-0.751614	0.452283	1		Spov3_chr1.03482	1.34524	-2.41904	2.16479	-1.11745	0.263803	0.399551	1.34524	-4.04489	2.2385	-1.80696	0.0707678	NA	1.34524	-0.376318	1.97777	-0.190274	0.849095	NA	1.34524	-3.29244	2.2385	-1.47083	0.141338	NA		Spov3_chr1.03482	1.04164	-1.14789	2.30964	-0.496997	0.619191	NA	1.04164	-3.62873	2.45092	-1.48056	0.138724	NA
Spov3_chr1.03483	24.0822	0.506854	0.399564	1.26852	0.204613	0.435204	24.0822	0.257947	0.404696	0.637385	0.523874	0.729163	24.0822	-0.19801	0.415059	-0.477064	0.633317	0.829836		Spov3_chr1.03483	25.4211	-0.251473	0.359165	-0.700159	0.483828	0.680318	25.4211	0.0993935	0.354925	0.280041	0.779446	NA	25.4211	-0.429245	0.372159	-1.15339	0.24875	0.480418		Spov3_chr1.03483	17.8226	0.128319	0.484416	0.264894	0.791091	0.955199	17.8226	-0.37614	0.504598	-0.745426	0.456014	0.841545	17.8226	0.41554	0.476849	0.87143	0.38352	0.8395		Spov3_chr1.03483	25.2231	0.219022	0.511883	0.427875	0.668742	0.828112	25.2231	0.315376	0.503636	0.626199	0.531184	0.664978	25.2231	0.229364	0.507528	0.451924	0.651324	0.976281	25.2231	0.326891	0.508719	0.642578	0.520498	1		Spov3_chr1.03483	20.5336	-0.431304	0.4138	-1.0423	0.297272	0.43592	20.5336	-0.685577	0.434682	-1.57719	0.114751	1	20.5336	-0.592561	0.428805	-1.38189	0.167006	NA	20.5336	-0.304538	0.41673	-0.730781	0.464913	1		Spov3_chr1.03483	23.0327	-0.687669	0.439216	-1.56567	0.117425	0.212636	23.0327	0.182713	0.420693	0.434314	0.664061	NA	23.0327	-0.0936103	0.426239	-0.219619	0.826168	NA	23.0327	0.0528999	0.418956	0.126266	0.899521	1		Spov3_chr1.03483	31.3109	-0.441997	0.384435	-1.14973	0.250254	0.829111	31.3109	0.305429	0.367173	0.831841	0.405499	0.636442
Spov3_chr1.03484	1169.48	0.0256824	0.0902043	0.284714	0.775864	0.895373	1169.48	-0.016144	0.0902741	-0.178833	0.858069	0.934942	1169.48	-0.05886	0.0902399	-0.652261	0.514233	0.754218		Spov3_chr1.03484	2362.37	-1.42116	0.147622	-9.62702	6.14879e-22	6.11675e-20	2362.37	-0.197913	0.146708	-1.34903	0.177328	0.499973	2362.37	-0.311387	0.146849	-2.12046	0.0339673	0.125666		Spov3_chr1.03484	1517.08	-0.308608	0.109188	-2.82639	0.00470761	0.0949141	1517.08	0.323077	0.108374	2.98113	0.00287184	0.0573921	1517.08	0.43112	0.10803	3.99074	6.58677e-05	0.0030444		Spov3_chr1.03484	2700.12	0.235001	0.0937975	2.5054	0.0122312	0.0569591	2700.12	-0.838997	0.0945312	-8.87535	6.97164e-19	9.47638e-18	2700.12	0.0768795	0.0937443	0.820098	0.41216	0.936085	2700.12	-0.0586127	0.0940094	-0.623477	0.532971	1		Spov3_chr1.03484	2043.18	-1.02179	0.10673	-9.57358	1.03266e-21	1.85032e-20	2043.18	0.15434	0.105646	1.46091	0.144039	1	2043.18	0.35472	0.105361	3.36672	0.000760678	0.106355	2043.18	0.216023	0.10538	2.04993	0.0403708	1		Spov3_chr1.03484	2023.68	0.360679	0.134576	2.68011	0.00735977	0.0198591	2023.68	0.164942	0.134901	1.22269	0.221448	0.57534	2023.68	0.0544539	0.134959	0.403483	0.686593	0.940707	2023.68	-0.0284581	0.134886	-0.210979	0.832904	1		Spov3_chr1.03484	1476.01	0.205927	0.147289	1.39811	0.16208	0.760918	1476.01	1.16214	0.146246	7.94647	1.91902e-15	4.52937e-13
Spov3_chr1.03485	15.3216	0.0421281	0.475121	0.0886681	0.929346	0.971765	15.3216	0.729267	0.454037	1.60619	0.108233	NA	15.3216	-0.114923	0.47833	-0.240258	0.81013	NA		Spov3_chr1.03485	15.5743	-0.279368	0.515608	-0.541822	0.587941	0.761821	15.5743	-0.24037	0.519642	-0.462567	0.643674	NA	15.5743	0.10351	0.512571	0.201943	0.839961	0.92951		Spov3_chr1.03485	11.9075	-0.16273	0.777662	-0.209256	0.834248	NA	11.9075	-0.459622	0.791018	-0.581052	0.561206	NA	11.9075	0.31355	0.765834	0.409423	0.682229	0.949703		Spov3_chr1.03485	14.9577	0.0103944	0.763179	0.0136199	0.989133	0.995822	14.9577	1.71031	0.722144	2.36838	0.0178661	0.0411564	14.9577	0.604555	0.740225	0.816718	0.41409	0.936085	14.9577	0.285898	0.752311	0.380026	0.703926	NA		Spov3_chr1.03485	8.98902	1.38104	1.16752	1.18288	0.236857	0.365852	8.98902	1.68293	1.17023	1.43812	0.150399	1	8.98902	1.70956	1.16817	1.46345	0.143345	NA	8.98902	1.54606	1.16906	1.32248	0.186009	1		Spov3_chr1.03485	12.9093	-1.054	0.85954	-1.22624	0.220107	0.348342	12.9093	0.0205352	0.833334	0.0246422	0.98034	NA	12.9093	0.298984	0.826789	0.361621	0.717635	NA	12.9093	-0.049845	0.830363	-0.060028	0.952133	1		Spov3_chr1.03485	15.6238	-0.096949	0.520889	-0.186122	0.852349	0.991819	15.6238	-0.307106	0.524776	-0.585213	0.558405	0.757789
Spov3_chr1.03486	565.836	-0.16864	0.109249	-1.54363	0.122678	0.312836	565.836	0.0123944	0.108419	0.114319	0.908985	0.960301	565.836	0.332717	0.107059	3.10778	0.00188496	0.0168726		Spov3_chr1.03486	544.434	-0.254744	0.111872	-2.2771	0.0227804	0.0742112	544.434	-0.0704498	0.111816	-0.630049	0.528663	0.800274	544.434	0.134668	0.111442	1.20841	0.226888	0.45303		Spov3_chr1.03486	483.68	0.0073784	0.104307	0.0707372	0.943607	0.989746	483.68	0.11937	0.104396	1.14343	0.25286	0.703776	483.68	0.0959494	0.103729	0.924999	0.354967	0.823834		Spov3_chr1.03486	585.201	0.104601	0.0959734	1.0899	0.275758	0.506062	585.201	-0.0923415	0.0952048	-0.969925	0.332084	0.473102	585.201	0.175749	0.0947885	1.85411	0.0637228	0.710711	585.201	0.0164508	0.096107	0.171172	0.864088	1		Spov3_chr1.03486	523.968	-0.0447358	0.11297	-0.395997	0.692107	0.797987	523.968	-0.14983	0.115149	-1.30118	0.193195	1	523.968	-0.13636	0.114738	-1.18845	0.234658	0.729386	523.968	0.0531921	0.113482	0.468727	0.639265	1		Spov3_chr1.03486	551.661	0.310464	0.0941898	3.29616	0.000980168	0.00320728	551.661	0.0109939	0.0963682	0.114082	0.909173	0.980279	551.661	-0.0592715	0.0964915	-0.614267	0.539039	0.898594	551.661	0.0190683	0.0953398	0.200004	0.841477	1		Spov3_chr1.03486	500.331	0.0662385	0.124762	0.53092	0.595474	0.951088	500.331	0.311014	0.123579	2.51673	0.0118451	0.061556
Spov3_chr1.03487	1747.57	0.081952	0.0742286	1.10405	0.269572	0.513897	1747.57	0.123988	0.074132	1.67253	0.0944207	0.248456	1747.57	0.0350212	0.0741885	0.472056	0.636887	0.832113		Spov3_chr1.03487	1681.16	-0.0101597	0.10193	-0.099673	0.920604	0.963638	1681.16	0.0766443	0.102035	0.751161	0.452556	0.756273	1681.16	-0.0935013	0.102427	-0.912858	0.361317	0.601464		Spov3_chr1.03487	1417.98	0.0384881	0.0709162	0.542727	0.587318	0.893759	1417.98	-0.064147	0.0714772	-0.897447	0.369481	0.79409	1417.98	-0.0217353	0.0709649	-0.306282	0.75939	0.966067		Spov3_chr1.03487	1755.53	-0.124987	0.0801397	-1.55961	0.118851	0.296357	1755.53	0.297007	0.0788647	3.76604	0.00016586	0.000581052	1755.53	-0.0291105	0.0795493	-0.365943	0.714408	0.982625	1755.53	-0.0308674	0.0798428	-0.386602	0.699051	1		Spov3_chr1.03487	1629.07	0.36279	0.0705456	5.14263	2.70922e-07	1.46707e-06	1629.07	-0.156204	0.0723794	-2.15812	0.0309185	0.955503	1629.07	-0.0562745	0.0719507	-0.782126	0.43414	0.844113	1629.07	-0.0882899	0.0717569	-1.2304	0.218546	1		Spov3_chr1.03487	1600.69	0.200988	0.0964106	2.08471	0.037096	0.0820034	1600.69	0.11657	0.0968375	1.20377	0.228678	0.584897	1600.69	-0.0158916	0.0969779	-0.163868	0.869835	0.983917	1600.69	-0.00409522	0.0966973	-0.0423509	0.966219	1		Spov3_chr1.03487	1709.99	0.164823	0.117106	1.40747	0.159288	0.756323	1709.99	0.190875	0.116984	1.63164	0.102756	0.277121
Spov3_chr1.03488	93.5179	0.233613	0.298536	0.78253	0.433903	0.669421	93.5179	0.664214	0.29516	2.25035	0.0244266	0.0977001	93.5179	-0.00263676	0.300092	-0.00878652	0.992989	0.996835		Spov3_chr1.03488	32.4593	-0.430402	0.459396	-0.936888	0.348816	0.555013	32.4593	-0.628427	0.466064	-1.34837	0.177539	NA	32.4593	0.0276916	0.456658	0.0606397	0.951646	0.981323		Spov3_chr1.03488	24.1342	0.26035	0.417024	0.624305	0.532427	0.872034	24.1342	0.72515	0.40992	1.769	0.0768936	0.429457	24.1342	0.0743395	0.420713	0.176699	0.859745	0.985995		Spov3_chr1.03488	57.0045	0.751687	0.293983	2.5569	0.0105608	0.0508961	57.0045	-0.567606	0.306541	-1.85165	0.0640767	0.125428	57.0045	-0.0372653	0.300641	-0.123953	0.901352	0.995116	57.0045	-0.0821449	0.303788	-0.270402	0.786851	1		Spov3_chr1.03488	69.2915	-0.0506538	0.301346	-0.168092	0.866511	0.920784	69.2915	-0.413278	0.311021	-1.32878	0.183922	1	69.2915	-0.259008	0.307718	-0.841705	0.399953	0.828632	69.2915	0.14516	0.301797	0.480984	0.630528	1		Spov3_chr1.03488	47.4719	0.254111	0.382113	0.665014	0.506041	0.646041	47.4719	-0.0421109	0.389118	-0.108221	0.91382	0.981077	47.4719	0.455184	0.381607	1.19281	0.232944	0.740504	47.4719	0.145641	0.38338	0.379887	0.704029	1		Spov3_chr1.03488	24.5759	-0.27831	0.549702	-0.506292	0.612652	0.957266	24.5759	-0.0623903	0.544303	-0.114624	0.908743	0.961165
Spov3_chr1.03489	105.31	0.908445	0.272201	3.3374	0.000845646	0.00760278	105.31	0.536763	0.274504	1.9554	0.0505365	0.163177	105.31	-0.599664	0.285768	-2.09843	0.0358673	0.147466		Spov3_chr1.03489	168.364	-0.754525	0.226172	-3.33606	0.00084974	0.00488026	168.364	0.500193	0.220201	2.27153	0.023115	0.164269	168.364	-1.52904	0.237825	-6.42925	1.28234e-10	6.33566e-09		Spov3_chr1.03489	104.519	0.552128	0.263965	2.09167	0.036468	0.301462	104.519	0.154352	0.268511	0.574845	0.565396	0.894549	104.519	0.516521	0.263943	1.95694	0.0503542	0.368619		Spov3_chr1.03489	257.034	0.112421	0.151721	0.740973	0.45871	0.679328	257.034	1.36325	0.143421	9.50519	1.9969e-21	3.17368e-20	257.034	0.17535	0.149566	1.17239	0.24104	0.8956	257.034	-0.104568	0.153099	-0.683011	0.4946	1		Spov3_chr1.03489	163.144	0.377737	0.182654	2.06805	0.0386354	0.0828293	163.144	-0.296531	0.190587	-1.55588	0.119737	1	163.144	-0.51666	0.192114	-2.68933	0.00715946	0.259786	163.144	-0.145804	0.187492	-0.777655	0.436772	1		Spov3_chr1.03489	189.531	0.462571	0.200533	2.30672	0.0210707	0.0502819	189.531	0.24654	0.20285	1.21538	0.224222	0.578665	189.531	0.21834	0.20273	1.077	0.28148	0.776023	189.531	-0.329292	0.20546	-1.60271	0.108999	0.943737		Spov3_chr1.03489	163.023	-0.323464	0.330338	-0.979192	0.327485	0.865792	163.023	1.06866	0.32357	3.30272	0.000957514	0.00914642
Spov3_chr1.03490	1921.68	0.00515856	0.0641797	0.0803768	0.935938	0.974754	1921.68	-0.0312949	0.0642308	-0.487225	0.626099	0.79983	1921.68	0.0866239	0.063895	1.35572	0.175187	0.417809		Spov3_chr1.03490	2074.98	-0.211083	0.100731	-2.09552	0.0361244	0.10697	2074.98	0.0148225	0.100669	0.147239	0.882943	0.960471	2074.98	0.0203487	0.100782	0.201908	0.839989	0.92951		Spov3_chr1.03490	1829.97	-0.0154138	0.0648928	-0.237528	0.812247	0.960758	1829.97	0.0918173	0.0649401	1.41388	0.157398	0.59041	1829.97	0.130635	0.0645365	2.0242	0.0429491	0.336061		Spov3_chr1.03490	2085.28	0.0865669	0.0589432	1.46865	0.141928	0.333594	2085.28	-0.455472	0.0592633	-7.68557	1.52312e-14	1.5306e-13	2085.28	-0.0181007	0.0587284	-0.308211	0.757922	0.987878	2085.28	-0.0559953	0.059107	-0.947354	0.343459	1		Spov3_chr1.03490	1907.59	-0.333879	0.0582574	-5.7311	9.9779e-09	6.40269e-08	1907.59	-0.0335423	0.0585706	-0.572682	0.56686	1	1907.59	0.00247717	0.0583154	0.0424789	0.966117	0.995437	1907.59	0.0705973	0.0579267	1.21874	0.222944	1		Spov3_chr1.03490	2134.05	0.306972	0.074223	4.13581	3.53708e-05	0.000149045	2134.05	0.122033	0.074774	1.63203	0.102674	0.397682	2134.05	0.0709392	0.074779	0.948651	0.342798	0.817427	2134.05	-0.0493564	0.0747132	-0.660612	0.508861	1		Spov3_chr1.03490	1986.67	-0.0615247	0.0967707	-0.635778	0.524921	0.929856	1986.67	-0.00283073	0.0965975	-0.0293044	0.976622	0.989894
Spov3_chr1.03491	0	NA	NA	NA	NA	NA	0	NA	NA	NA	NA	NA	0	NA	NA	NA	NA	NA		Spov3_chr1.03491	0	NA	NA	NA	NA	NA	0	NA	NA	NA	NA	NA	0	NA	NA	NA	NA	NA		Spov3_chr1.03491	0	NA	NA	NA	NA	NA	0	NA	NA	NA	NA	NA	0	NA	NA	NA	NA	NA		Spov3_chr1.03491	0	NA	NA	NA	NA	NA	0	NA	NA	NA	NA	NA	0	NA	NA	NA	NA	NA	0	NA	NA	NA	NA	NA		Spov3_chr1.03491	0	NA	NA	NA	NA	NA	0	NA	NA	NA	NA	NA	0	NA	NA	NA	NA	NA	0	NA	NA	NA	NA	NA		Spov3_chr1.03491	0	NA	NA	NA	NA	NA	0	NA	NA	NA	NA	NA	0	NA	NA	NA	NA	NA	0	NA	NA	NA	NA	NA		Spov3_chr1.03491	0	NA	NA	NA	NA	NA	0	NA	NA	NA	NA	NA
Spov3_chr1.03492	0	NA	NA	NA	NA	NA	0	NA	NA	NA	NA	NA	0	NA	NA	NA	NA	NA		Spov3_chr1.03492	0	NA	NA	NA	NA	NA	0	NA	NA	NA	NA	NA	0	NA	NA	NA	NA	NA		Spov3_chr1.03492	0	NA	NA	NA	NA	NA	0	NA	NA	NA	NA	NA	0	NA	NA	NA	NA	NA		Spov3_chr1.03492	0	NA	NA	NA	NA	NA	0	NA	NA	NA	NA	NA	0	NA	NA	NA	NA	NA	0	NA	NA	NA	NA	NA		Spov3_chr1.03492	0	NA	NA	NA	NA	NA	0	NA	NA	NA	NA	NA	0	NA	NA	NA	NA	NA	0	NA	NA	NA	NA	NA		Spov3_chr1.03492	0	NA	NA	NA	NA	NA	0	NA	NA	NA	NA	NA	0	NA	NA	NA	NA	NA	0	NA	NA	NA	NA	NA		Spov3_chr1.03492	0	NA	NA	NA	NA	NA	0	NA	NA	NA	NA	NA
Spov3_chr1.03493	0	NA	NA	NA	NA	NA	0	NA	NA	NA	NA	NA	0	NA	NA	NA	NA	NA		Spov3_chr1.03493	0	NA	NA	NA	NA	NA	0	NA	NA	NA	NA	NA	0	NA	NA	NA	NA	NA		Spov3_chr1.03493	0	NA	NA	NA	NA	NA	0	NA	NA	NA	NA	NA	0	NA	NA	NA	NA	NA		Spov3_chr1.03493	0	NA	NA	NA	NA	NA	0	NA	NA	NA	NA	NA	0	NA	NA	NA	NA	NA	0	NA	NA	NA	NA	NA		Spov3_chr1.03493	0	NA	NA	NA	NA	NA	0	NA	NA	NA	NA	NA	0	NA	NA	NA	NA	NA	0	NA	NA	NA	NA	NA		Spov3_chr1.03493	0	NA	NA	NA	NA	NA	0	NA	NA	NA	NA	NA	0	NA	NA	NA	NA	NA	0	NA	NA	NA	NA	NA		Spov3_chr1.03493	0	NA	NA	NA	NA	NA	0	NA	NA	NA	NA	NA
Spov3_chr1.03494	0	NA	NA	NA	NA	NA	0	NA	NA	NA	NA	NA	0	NA	NA	NA	NA	NA		Spov3_chr1.03494	0	NA	NA	NA	NA	NA	0	NA	NA	NA	NA	NA	0	NA	NA	NA	NA	NA		Spov3_chr1.03494	0	NA	NA	NA	NA	NA	0	NA	NA	NA	NA	NA	0	NA	NA	NA	NA	NA		Spov3_chr1.03494	0	NA	NA	NA	NA	NA	0	NA	NA	NA	NA	NA	0	NA	NA	NA	NA	NA	0	NA	NA	NA	NA	NA		Spov3_chr1.03494	0	NA	NA	NA	NA	NA	0	NA	NA	NA	NA	NA	0	NA	NA	NA	NA	NA	0	NA	NA	NA	NA	NA		Spov3_chr1.03494	0	NA	NA	NA	NA	NA	0	NA	NA	NA	NA	NA	0	NA	NA	NA	NA	NA	0	NA	NA	NA	NA	NA		Spov3_chr1.03494	0	NA	NA	NA	NA	NA	0	NA	NA	NA	NA	NA
Spov3_chr1.03495	0	NA	NA	NA	NA	NA	0	NA	NA	NA	NA	NA	0	NA	NA	NA	NA	NA		Spov3_chr1.03495	0	NA	NA	NA	NA	NA	0	NA	NA	NA	NA	NA	0	NA	NA	NA	NA	NA		Spov3_chr1.03495	0	NA	NA	NA	NA	NA	0	NA	NA	NA	NA	NA	0	NA	NA	NA	NA	NA		Spov3_chr1.03495	0	NA	NA	NA	NA	NA	0	NA	NA	NA	NA	NA	0	NA	NA	NA	NA	NA	0	NA	NA	NA	NA	NA		Spov3_chr1.03495	0	NA	NA	NA	NA	NA	0	NA	NA	NA	NA	NA	0	NA	NA	NA	NA	NA	0	NA	NA	NA	NA	NA		Spov3_chr1.03495	0	NA	NA	NA	NA	NA	0	NA	NA	NA	NA	NA	0	NA	NA	NA	NA	NA	0	NA	NA	NA	NA	NA		Spov3_chr1.03495	0	NA	NA	NA	NA	NA	0	NA	NA	NA	NA	NA
Spov3_chr1.03496	0	NA	NA	NA	NA	NA	0	NA	NA	NA	NA	NA	0	NA	NA	NA	NA	NA		Spov3_chr1.03496	0	NA	NA	NA	NA	NA	0	NA	NA	NA	NA	NA	0	NA	NA	NA	NA	NA		Spov3_chr1.03496	0	NA	NA	NA	NA	NA	0	NA	NA	NA	NA	NA	0	NA	NA	NA	NA	NA		Spov3_chr1.03496	0	NA	NA	NA	NA	NA	0	NA	NA	NA	NA	NA	0	NA	NA	NA	NA	NA	0	NA	NA	NA	NA	NA		Spov3_chr1.03496	0	NA	NA	NA	NA	NA	0	NA	NA	NA	NA	NA	0	NA	NA	NA	NA	NA	0	NA	NA	NA	NA	NA		Spov3_chr1.03496	0	NA	NA	NA	NA	NA	0	NA	NA	NA	NA	NA	0	NA	NA	NA	NA	NA	0	NA	NA	NA	NA	NA		Spov3_chr1.03496	0	NA	NA	NA	NA	NA	0	NA	NA	NA	NA	NA
Spov3_chr1.03497	0	NA	NA	NA	NA	NA	0	NA	NA	NA	NA	NA	0	NA	NA	NA	NA	NA		Spov3_chr1.03497	0	NA	NA	NA	NA	NA	0	NA	NA	NA	NA	NA	0	NA	NA	NA	NA	NA		Spov3_chr1.03497	0	NA	NA	NA	NA	NA	0	NA	NA	NA	NA	NA	0	NA	NA	NA	NA	NA		Spov3_chr1.03497	0	NA	NA	NA	NA	NA	0	NA	NA	NA	NA	NA	0	NA	NA	NA	NA	NA	0	NA	NA	NA	NA	NA		Spov3_chr1.03497	0	NA	NA	NA	NA	NA	0	NA	NA	NA	NA	NA	0	NA	NA	NA	NA	NA	0	NA	NA	NA	NA	NA		Spov3_chr1.03497	0	NA	NA	NA	NA	NA	0	NA	NA	NA	NA	NA	0	NA	NA	NA	NA	NA	0	NA	NA	NA	NA	NA		Spov3_chr1.03497	0	NA	NA	NA	NA	NA	0	NA	NA	NA	NA	NA
Spov3_chr1.03498	3.81576	-0.691482	1.65894	-0.416822	0.676809	NA	3.81576	0.894568	1.5774	0.567115	0.570636	NA	3.81576	0.861499	1.57672	0.546387	0.5848	NA		Spov3_chr1.03498	1.51128	1.44354	1.8724	0.770957	0.440733	NA	1.51128	1.98249	1.85443	1.06905	0.285046	NA	1.51128	-0.985625	2.14395	-0.459724	0.645714	NA		Spov3_chr1.03498	0.648311	-0.057932	2.85064	-0.0203225	0.983786	NA	0.648311	0.16008	2.83948	0.0563764	0.955042	NA	0.648311	-0.0550191	2.84533	-0.0193366	0.984573	NA		Spov3_chr1.03498	2.14939	-1.07836	2.38844	-0.451492	0.651635	NA	2.14939	0.837384	2.26201	0.370194	0.711238	0.809527	2.14939	-0.822231	2.34439	-0.350723	0.725796	0.985044	2.14939	0.260224	2.29062	0.113604	0.909552	NA		Spov3_chr1.03498	1.20542	-1.93562	3.01772	-0.641418	0.521251	NA	1.20542	1.92521	2.81073	0.684949	0.493376	1	1.20542	-1.57215	3.01777	-0.520965	0.602391	NA	1.20542	-2.65426	3.01777	-0.879544	0.379106	1		Spov3_chr1.03498	3.02739	-0.0231438	1.46127	-0.0158381	0.987364	0.992031	3.02739	-0.455257	1.50664	-0.302167	0.762525	NA	3.02739	1.16641	1.41809	0.822522	0.41078	NA	3.02739	-0.832042	1.52194	-0.546697	0.584587	NA		Spov3_chr1.03498	3.0402	-0.890326	1.51833	-0.586386	0.557616	NA	3.0402	-2.47038	1.65708	-1.4908	0.136014	NA
Spov3_chr1.03499	0	NA	NA	NA	NA	NA	0	NA	NA	NA	NA	NA	0	NA	NA	NA	NA	NA		Spov3_chr1.03499	0	NA	NA	NA	NA	NA	0	NA	NA	NA	NA	NA	0	NA	NA	NA	NA	NA		Spov3_chr1.03499	0	NA	NA	NA	NA	NA	0	NA	NA	NA	NA	NA	0	NA	NA	NA	NA	NA		Spov3_chr1.03499	0	NA	NA	NA	NA	NA	0	NA	NA	NA	NA	NA	0	NA	NA	NA	NA	NA	0	NA	NA	NA	NA	NA		Spov3_chr1.03499	0.0706848	0	4.85661	0	1	NA	0.0706848	0	4.85678	0	1	1	0.0706848	0	4.85678	0	1	NA	0.0706848	0.949634	4.85678	0.195528	0.84498	1		Spov3_chr1.03499	0	NA	NA	NA	NA	NA	0	NA	NA	NA	NA	NA	0	NA	NA	NA	NA	NA	0	NA	NA	NA	NA	NA		Spov3_chr1.03499	0	NA	NA	NA	NA	NA	0	NA	NA	NA	NA	NA
Spov3_chr1.03500	0	NA	NA	NA	NA	NA	0	NA	NA	NA	NA	NA	0	NA	NA	NA	NA	NA		Spov3_chr1.03500	0	NA	NA	NA	NA	NA	0	NA	NA	NA	NA	NA	0	NA	NA	NA	NA	NA		Spov3_chr1.03500	0	NA	NA	NA	NA	NA	0	NA	NA	NA	NA	NA	0	NA	NA	NA	NA	NA		Spov3_chr1.03500	0	NA	NA	NA	NA	NA	0	NA	NA	NA	NA	NA	0	NA	NA	NA	NA	NA	0	NA	NA	NA	NA	NA		Spov3_chr1.03500	0	NA	NA	NA	NA	NA	0	NA	NA	NA	NA	NA	0	NA	NA	NA	NA	NA	0	NA	NA	NA	NA	NA		Spov3_chr1.03500	0.0707824	0	4.85661	0	1	NA	0.0707824	1.08691	4.85678	0.223793	0.822919	NA	0.0707824	0	4.85678	0	1	NA	0.0707824	0	4.85678	0	1	NA		Spov3_chr1.03500	0	NA	NA	NA	NA	NA	0	NA	NA	NA	NA	NA
Spov3_chr1.03501	1.31389	-0.993355	1.73287	-0.573241	0.566481	NA	1.31389	-2.89809	1.9671	-1.47328	0.140677	NA	1.31389	-1.56003	1.79321	-0.869963	0.384321	NA		Spov3_chr1.03501	1.9574	-1.0588	1.56364	-0.677137	0.498319	NA	1.9574	1.42799	1.37448	1.03894	0.298835	NA	1.9574	-2.2597	1.77119	-1.27581	0.202023	NA		Spov3_chr1.03501	2.26478	0.947887	1.56061	0.607382	0.543598	NA	2.26478	2.79127	1.44032	1.93796	0.0526285	NA	2.26478	1.90629	1.47536	1.29208	0.196329	NA		Spov3_chr1.03501	2.91566	1.18711	1.48966	0.796903	0.425507	0.651007	2.91566	1.73539	1.4419	1.20354	0.228768	0.354821	2.91566	1.7038	1.44943	1.1755	0.239796	0.8956	2.91566	1.67341	1.45823	1.14756	0.251149	NA		Spov3_chr1.03501	0.835847	-2.80069	2.45731	-1.13974	0.254395	NA	0.835847	-0.51152	2.38667	-0.214323	0.830295	1	0.835847	-0.00631921	2.3131	-0.00273192	0.99782	NA	0.835847	0.299775	2.27421	0.131815	0.895131	1		Spov3_chr1.03501	1.42686	-0.895011	2.03274	-0.440298	0.659721	0.772673	1.42686	1.06612	1.90165	0.560629	0.57505	NA	1.42686	-0.599895	2.01634	-0.297517	0.766072	NA	1.42686	-3.26671	2.18779	-1.49315	0.135397	NA		Spov3_chr1.03501	2.51317	-3.21919	1.73652	-1.85382	0.0637654	NA	2.51317	0.211815	1.34088	0.157967	0.874483	NA
Spov3_chr1.03502	0	NA	NA	NA	NA	NA	0	NA	NA	NA	NA	NA	0	NA	NA	NA	NA	NA		Spov3_chr1.03502	0	NA	NA	NA	NA	NA	0	NA	NA	NA	NA	NA	0	NA	NA	NA	NA	NA		Spov3_chr1.03502	0	NA	NA	NA	NA	NA	0	NA	NA	NA	NA	NA	0	NA	NA	NA	NA	NA		Spov3_chr1.03502	0	NA	NA	NA	NA	NA	0	NA	NA	NA	NA	NA	0	NA	NA	NA	NA	NA	0	NA	NA	NA	NA	NA		Spov3_chr1.03502	0.0518949	0.706436	4.85661	0.145459	0.884349	NA	0.0518949	0	4.85678	0	1	1	0.0518949	0	4.85678	0	1	NA	0.0518949	0	4.85678	0	1	1		Spov3_chr1.03502	0	NA	NA	NA	NA	NA	0	NA	NA	NA	NA	NA	0	NA	NA	NA	NA	NA	0	NA	NA	NA	NA	NA		Spov3_chr1.03502	0	NA	NA	NA	NA	NA	0	NA	NA	NA	NA	NA
Spov3_chr1.03503	0	NA	NA	NA	NA	NA	0	NA	NA	NA	NA	NA	0	NA	NA	NA	NA	NA		Spov3_chr1.03503	0	NA	NA	NA	NA	NA	0	NA	NA	NA	NA	NA	0	NA	NA	NA	NA	NA		Spov3_chr1.03503	0	NA	NA	NA	NA	NA	0	NA	NA	NA	NA	NA	0	NA	NA	NA	NA	NA		Spov3_chr1.03503	0	NA	NA	NA	NA	NA	0	NA	NA	NA	NA	NA	0	NA	NA	NA	NA	NA	0	NA	NA	NA	NA	NA		Spov3_chr1.03503	0	NA	NA	NA	NA	NA	0	NA	NA	NA	NA	NA	0	NA	NA	NA	NA	NA	0	NA	NA	NA	NA	NA		Spov3_chr1.03503	0	NA	NA	NA	NA	NA	0	NA	NA	NA	NA	NA	0	NA	NA	NA	NA	NA	0	NA	NA	NA	NA	NA		Spov3_chr1.03503	0	NA	NA	NA	NA	NA	0	NA	NA	NA	NA	NA
Spov3_chr1.03504	0	NA	NA	NA	NA	NA	0	NA	NA	NA	NA	NA	0	NA	NA	NA	NA	NA		Spov3_chr1.03504	0	NA	NA	NA	NA	NA	0	NA	NA	NA	NA	NA	0	NA	NA	NA	NA	NA		Spov3_chr1.03504	0	NA	NA	NA	NA	NA	0	NA	NA	NA	NA	NA	0	NA	NA	NA	NA	NA		Spov3_chr1.03504	0	NA	NA	NA	NA	NA	0	NA	NA	NA	NA	NA	0	NA	NA	NA	NA	NA	0	NA	NA	NA	NA	NA		Spov3_chr1.03504	0	NA	NA	NA	NA	NA	0	NA	NA	NA	NA	NA	0	NA	NA	NA	NA	NA	0	NA	NA	NA	NA	NA		Spov3_chr1.03504	0	NA	NA	NA	NA	NA	0	NA	NA	NA	NA	NA	0	NA	NA	NA	NA	NA	0	NA	NA	NA	NA	NA		Spov3_chr1.03504	0	NA	NA	NA	NA	NA	0	NA	NA	NA	NA	NA
Spov3_chr1.03505	0.553486	1.95679	3.38057	0.578837	0.562699	NA	0.553486	1.8476	3.39075	0.544894	0.585826	NA	0.553486	2.18394	3.35362	0.651219	0.514905	NA		Spov3_chr1.03505	0.725871	-0.330272	2.60463	-0.126802	0.899097	NA	0.725871	-2.0565	2.76605	-0.743476	0.457193	NA	0.725871	-2.9113	2.76605	-1.05251	0.292565	NA		Spov3_chr1.03505	0.168872	0	4.40746	0	1	NA	0.168872	1.01268	4.40746	0.229764	0.818275	NA	0.168872	0.844926	4.40736	0.191708	0.847971	NA		Spov3_chr1.03505	0.0722941	0	4.85661	0	1	NA	0.0722941	0	4.85678	0	1	NA	0.0722941	0	4.85678	0	1	NA	0.0722941	0.889416	4.85678	0.183129	0.854697	NA		Spov3_chr1.03505	0.701889	2.62011	4.64274	0.564345	0.572519	NA	0.701889	3.49647	4.62838	0.755441	0.449984	1	0.701889	0	4.73598	0	1	NA	0.701889	0.949634	4.73598	0.200515	0.841078	1		Spov3_chr1.03505	0.583888	-1.98007	3.10828	-0.63703	0.524105	NA	0.583888	0.0966013	3.05065	0.0316658	0.974739	NA	0.583888	0.494715	3.00544	0.164607	0.869254	NA	0.583888	-0.257249	3.06834	-0.0838399	0.933184	NA		Spov3_chr1.03505	0.225473	-1.88412	4.0397	-0.466402	0.640928	NA	0.225473	-1.96337	4.0397	-0.486019	0.626954	NA
Spov3_chr1.03506	0.74371	2.88403	2.37719	1.21321	0.22505	NA	0.74371	2.8498	2.37896	1.19792	0.23095	NA	0.74371	0.897123	2.5542	0.351235	0.725412	NA		Spov3_chr1.03506	0	NA	NA	NA	NA	NA	0	NA	NA	NA	NA	NA	0	NA	NA	NA	NA	NA		Spov3_chr1.03506	0.17533	-1.97788	4.36509	-0.453114	0.650467	NA	0.17533	-1.8461	4.36509	-0.422925	0.67235	NA	0.17533	-2.01381	4.36498	-0.461355	0.644544	NA		Spov3_chr1.03506	0.286931	2.84131	4.76673	0.59607	0.551128	NA	0.286931	0	4.85678	0	1	NA	0.286931	0	4.85678	0	1	NA	0.286931	0	4.85678	0	1	NA		Spov3_chr1.03506	1.14598	4.98152	3.48599	1.42901	0.153001	NA	1.14598	0	3.66605	0	1	1	1.14598	0	3.66605	0	1	NA	1.14598	0	3.66605	0	1	1		Spov3_chr1.03506	0.536555	3.88142	4.73738	0.819318	0.412605	NA	0.536555	0	4.85678	0	1	NA	0.536555	0	4.85678	0	1	NA	0.536555	0	4.85678	0	1	NA		Spov3_chr1.03506	0.728717	1.30264	3.34004	0.390009	0.69653	NA	0.728717	1.40034	3.32665	0.420945	0.673795	NA
Spov3_chr1.03507	1.08723	-0.962786	2.19463	-0.438701	0.660878	NA	1.08723	1.50759	1.9432	0.775829	0.43785	NA	1.08723	0.84332	1.98908	0.423975	0.671584	NA		Spov3_chr1.03507	1.8894	-1.78808	1.38702	-1.28915	0.197345	NA	1.8894	-1.20304	1.32297	-0.90935	0.363165	NA	1.8894	-0.314451	1.23803	-0.253993	0.799501	NA		Spov3_chr1.03507	0.912539	-1.0438	2.3884	-0.437028	0.662091	NA	0.912539	-3.38907	2.53248	-1.33825	0.180816	NA	0.912539	-1.71056	2.46472	-0.694018	0.487671	NA		Spov3_chr1.03507	0.968187	-0.975158	2.76283	-0.352956	0.724122	NA	0.968187	2.90916	2.53818	1.14616	0.25173	NA	0.968187	2.00718	2.57979	0.77804	0.436546	NA	0.968187	-1.03416	2.76286	-0.374308	0.708175	NA		Spov3_chr1.03507	1.86747	-0.0812028	1.83955	-0.0441427	0.964791	0.979793	1.86747	-0.480234	1.88898	-0.254229	0.799319	1	1.86747	-0.55961	1.8893	-0.2962	0.767077	NA	1.86747	-1.92127	2.03532	-0.943965	0.345187	1		Spov3_chr1.03507	1.46008	0.29226	1.58546	0.184338	0.853749	0.908708	1.46008	0.808841	1.55932	0.518714	0.60396	NA	1.46008	0.164939	1.61429	0.102175	0.918618	NA	1.46008	-0.476024	1.67533	-0.284137	0.776305	NA		Spov3_chr1.03507	1.16503	1.39737	2.25845	0.61873	0.536094	NA	1.16503	2.56366	2.16519	1.18403	0.2364	NA
Spov3_chr1.03508	23.6522	0.289669	0.398255	0.727344	0.467015	0.695793	23.6522	-0.0931796	0.407433	-0.228699	0.819103	0.916988	23.6522	-0.0612381	0.404918	-0.151236	0.87979	0.951849		Spov3_chr1.03508	28.1126	-0.342944	0.422675	-0.811366	0.417155	0.620441	28.1126	0.4397	0.412228	1.06664	0.286133	NA	28.1126	-0.760604	0.440721	-1.72582	0.0843801	0.23906		Spov3_chr1.03508	23.5253	0.23041	0.434377	0.530439	0.595808	0.896052	23.5253	-0.170726	0.446819	-0.382091	0.702394	0.938567	23.5253	-0.0157435	0.438756	-0.0358821	0.971376	0.995604		Spov3_chr1.03508	18.9397	-0.470802	0.521452	-0.902868	0.366596	0.599394	18.9397	-0.510475	0.512365	-0.996311	0.319099	0.459052	18.9397	-0.06997	0.506227	-0.138219	0.890068	0.995116	18.9397	-0.496082	0.520483	-0.953119	0.34053	1		Spov3_chr1.03508	18.4033	-1.10002	0.543857	-2.02263	0.0431117	0.0911414	18.4033	-0.808221	0.548624	-1.47318	0.140704	1	18.4033	-0.082486	0.52716	-0.156472	0.875661	NA	18.4033	-0.552053	0.535225	-1.03144	0.302334	1		Spov3_chr1.03508	32.8774	1.14463	0.415482	2.75495	0.00587005	0.0162215	32.8774	-0.257628	0.439948	-0.585588	0.558153	NA	32.8774	-0.220019	0.43795	-0.502384	0.615397	0.922209	32.8774	-0.304152	0.436152	-0.697353	0.485582	1		Spov3_chr1.03508	18.8074	-0.252136	0.621394	-0.40576	0.684919	0.969771	18.8074	-0.230547	0.619205	-0.372327	0.709649	0.857412
Spov3_chr1.03509	139.6	-0.189189	0.189128	-1.00032	0.317156	0.564598	139.6	-0.245611	0.189581	-1.29554	0.195132	0.402303	139.6	-0.0511722	0.187239	-0.273299	0.784623	0.909856		Spov3_chr1.03509	213.943	-0.456285	0.19773	-2.30761	0.0210207	0.0698756	213.943	-0.598584	0.199685	-2.99764	0.0027208	0.0457912	213.943	-0.080298	0.19719	-0.407212	0.683852	0.846387		Spov3_chr1.03509	165.471	-0.17065	0.186318	-0.915907	0.359716	0.774857	165.471	-0.139452	0.187129	-0.745218	0.45614	0.841545	165.471	-0.0881908	0.1854	-0.475677	0.634304	0.940339		Spov3_chr1.03509	189.033	0.109678	0.160634	0.682783	0.494744	0.709125	189.033	-0.921129	0.166373	-5.53652	3.08549e-08	1.75715e-07	189.033	-0.0829394	0.160421	-0.517011	0.605148	0.969984	189.033	-0.0825618	0.16163	-0.510806	0.609487	1		Spov3_chr1.03509	213.732	-0.0972703	0.201268	-0.483288	0.628891	0.74953	213.732	0.256067	0.201715	1.26945	0.204279	1	213.732	0.0883942	0.202226	0.437107	0.662034	0.92291	213.732	-0.0516113	0.20235	-0.25506	0.798677	1		Spov3_chr1.03509	178.388	-0.560979	0.192618	-2.91238	0.00358681	0.0103939	178.388	-0.549614	0.194284	-2.82893	0.00467044	0.0705291	178.388	-0.190306	0.191006	-0.996333	0.319088	0.800861	178.388	-0.0771241	0.189228	-0.407572	0.683588	1		Spov3_chr1.03509	129.367	0.206459	0.252483	0.817713	0.413521	0.896973	129.367	0.442344	0.250344	1.76695	0.0772374	0.230059
Spov3_chr1.03510	1556.63	-0.280558	0.0998241	-2.81052	0.00494616	0.0303012	1556.63	-0.284524	0.099811	-2.85063	0.00436328	0.0272065	1556.63	0.163132	0.0990496	1.64697	0.0995635	0.294185		Spov3_chr1.03510	1584.77	0.530634	0.0887066	5.9819	2.20556e-09	4.40668e-08	1584.77	0.181064	0.0894736	2.02366	0.0430049	0.238033	1584.77	0.293481	0.0894633	3.28046	0.00103636	0.00789868		Spov3_chr1.03510	1510.46	-0.0879698	0.0818953	-1.07417	0.282745	0.719215	1510.46	-0.124525	0.0822298	-1.51435	0.129938	0.545407	1510.46	-0.0734638	0.0817956	-0.898139	0.369111	0.831312		Spov3_chr1.03510	1059.95	0.334868	0.118335	2.82983	0.00465734	0.027066	1059.95	-1.17034	0.120925	-9.67819	3.73284e-22	6.17982e-21	1059.95	-0.106425	0.118696	-0.896617	0.369923	0.925777	1059.95	0.0746241	0.118669	0.628841	0.529453	1		Spov3_chr1.03510	1370.41	-0.555312	0.141275	-3.93072	8.46907e-05	0.000326641	1370.41	-0.0290631	0.141153	-0.205898	0.836871	1	1370.41	0.0926845	0.140902	0.657795	0.51067	0.874379	1370.41	0.0514637	0.140814	0.365474	0.714758	1		Spov3_chr1.03510	1473.4	-0.564031	0.105575	-5.34246	9.16939e-08	5.49098e-07	1473.4	-0.159029	0.105193	-1.51178	0.13059	0.443491	1473.4	0.196788	0.10456	1.88206	0.0598282	0.481775	1473.4	0.0586411	0.104529	0.561004	0.574795	1		Spov3_chr1.03510	1809.31	0.0350078	0.185189	0.189038	0.850063	0.991493	1809.31	-0.270706	0.18535	-1.46051	0.144149	0.343488
Spov3_chr1.03511	275.768	0.140548	0.116373	1.20774	0.227149	0.463244	275.768	-0.0155716	0.117447	-0.132584	0.894523	0.953003	275.768	-0.00899493	0.116933	-0.076924	0.938684	0.976474		Spov3_chr1.03511	324.848	-0.272638	0.143224	-1.90357	0.0569657	0.152733	324.848	-0.0530322	0.142981	-0.370903	0.71071	0.887685	324.848	-0.155101	0.144061	-1.07664	0.281643	0.519965		Spov3_chr1.03511	321.714	0.0270837	0.137956	0.196321	0.844359	0.965672	321.714	0.145777	0.138018	1.05622	0.290868	0.734683	321.714	-0.0173777	0.137989	-0.125935	0.899783	0.989539		Spov3_chr1.03511	343.624	-0.161108	0.112804	-1.42821	0.153232	0.351339	343.624	-0.559977	0.112923	-4.95893	7.08829e-07	3.4737e-06	343.624	-0.0497492	0.110783	-0.449071	0.65338	0.976281	343.624	-0.0673426	0.11183	-0.60219	0.547048	1		Spov3_chr1.03511	340.447	-0.430819	0.135676	-3.17535	0.00149655	0.0045962	340.447	0.0347851	0.135524	0.256671	0.797433	1	340.447	0.083364	0.134874	0.618086	0.536518	0.886746	340.447	-0.0450603	0.134923	-0.33397	0.738402	1		Spov3_chr1.03511	348.772	-0.296195	0.126234	-2.34639	0.0189563	0.0459379	348.772	-0.0959754	0.126258	-0.760151	0.447164	0.774392	348.772	0.159672	0.12457	1.28179	0.199918	0.717592	348.772	0.000203066	0.124553	0.00163036	0.998699	1		Spov3_chr1.03511	278.502	-0.0244612	0.131798	-0.185596	0.852762	0.991848	278.502	0.0044778	0.131096	0.0341566	0.972752	0.98839
Spov3_chr1.03512	351.779	0.178286	0.142966	1.24706	0.212376	0.444067	351.779	-0.203188	0.144747	-1.40375	0.160395	0.354472	351.779	-0.0552139	0.143701	-0.384228	0.700809	0.867883		Spov3_chr1.03512	377.775	-0.269987	0.227049	-1.18911	0.234395	0.424929	377.775	-0.16931	0.227226	-0.745119	0.4562	0.758311	377.775	-0.584758	0.228853	-2.55517	0.0106135	0.0523785		Spov3_chr1.03512	362.208	-0.297933	0.139946	-2.12892	0.0332612	0.288466	362.208	0.297778	0.137555	2.1648	0.0304031	0.257755	362.208	0.254059	0.137028	1.85407	0.0637295	0.419101		Spov3_chr1.03512	439.527	-0.183558	0.12697	-1.44568	0.148266	0.343481	439.527	0.517819	0.122602	4.22359	2.40441e-05	9.59209e-05	439.527	0.0821539	0.124611	0.659285	0.509713	0.95737	439.527	-0.0456132	0.125932	-0.362205	0.717199	1		Spov3_chr1.03512	414.592	0.966165	0.183464	5.26624	1.39246e-07	7.8037e-07	414.592	0.326211	0.186305	1.75095	0.0799543	1	414.592	0.299206	0.186126	1.60755	0.107934	0.588351	414.592	0.304253	0.185701	1.6384	0.101338	1		Spov3_chr1.03512	366.818	-0.460857	0.188036	-2.4509	0.0142499	0.0356731	366.818	-0.0792417	0.187283	-0.423111	0.672214	0.89343	366.818	0.303413	0.18578	1.63319	0.10243	0.58346	366.818	0.144024	0.185773	0.775268	0.438182	1		Spov3_chr1.03512	271.38	-0.47589	0.232338	-2.04827	0.0405339	0.500858	271.38	-0.121936	0.230575	-0.528832	0.596922	0.78359
Spov3_chr1.03513	737.934	-0.208608	0.0907484	-2.29875	0.0215191	0.091931	737.934	-0.297158	0.0910677	-3.26305	0.0011022	0.00955136	737.934	0.169261	0.0891993	1.89756	0.0577543	0.203046		Spov3_chr1.03513	992.291	-0.698642	0.0933164	-7.48681	7.05663e-14	2.80795e-12	992.291	-0.000344274	0.0918756	-0.00374718	0.99701	0.998668	992.291	-0.105067	0.0923923	-1.13718	0.255463	0.488793		Spov3_chr1.03513	734.306	-0.318848	0.120499	-2.64607	0.00814323	0.13309	734.306	0.1519	0.119503	1.2711	0.203693	0.651075	734.306	0.110188	0.119186	0.924506	0.355223	0.823834		Spov3_chr1.03513	1088.82	-0.508495	0.0858147	-5.9255	3.11349e-09	1.32982e-07	1088.82	-0.935368	0.0859713	-10.88	1.43568e-27	3.34791e-26	1088.82	0.052076	0.0837504	0.6218	0.534074	0.961982	1088.82	0.00751041	0.0842028	0.0891943	0.928927	1		Spov3_chr1.03513	889.942	-0.727388	0.114413	-6.35758	2.04952e-10	1.51711e-09	889.942	-0.138984	0.113998	-1.21918	0.222775	1	889.942	0.0205738	0.113423	0.181389	0.856062	0.972923	889.942	-0.02684	0.113268	-0.236961	0.812687	1		Spov3_chr1.03513	796.157	-0.980575	0.122059	-8.03363	9.46303e-16	1.18969e-14	796.157	-0.241848	0.120243	-2.01132	0.0442916	0.262074	796.157	-0.00162827	0.119501	-0.0136256	0.989129	0.999891	796.157	0.069709	0.118997	0.585806	0.558006	1		Spov3_chr1.03513	589.866	-0.0553082	0.191263	-0.289174	0.772448	0.983073	589.866	0.366586	0.190237	1.92699	0.0539806	0.181029
Spov3_chr1.03514	1897.05	0.536916	0.339666	1.58072	0.113942	0.297371	1897.05	0.910475	0.339558	2.68135	0.00733251	0.0403948	1897.05	-0.837706	0.340343	-2.46136	0.0138412	0.0743351		Spov3_chr1.03514	2861.44	0.150141	0.601078	0.249787	0.802752	0.902017	2861.44	1.10702	0.601002	1.84196	0.0654816	0.297741	2861.44	-1.3717	0.601532	-2.28035	0.0225872	0.0930873		Spov3_chr1.03514	1273.95	0.132584	0.394658	0.335946	0.736911	0.941217	1273.95	-0.438599	0.39503	-1.11029	0.266873	0.716535	1273.95	0.102931	0.394654	0.260813	0.794237	0.973914		Spov3_chr1.03514	2662.36	-1.74276	0.657998	-2.64857	0.0080832	0.0414689	2662.36	1.27149	0.657388	1.93416	0.0530933	0.10676	2662.36	-0.707225	0.657606	-1.07545	0.282171	0.908398	2662.36	-1.37194	0.657825	-2.08556	0.0370182	0.958019		Spov3_chr1.03514	1894.77	1.63807	0.472646	3.46574	0.000528773	0.00176809	1894.77	0.756648	0.472909	1.59998	0.109602	1	1894.77	0.246861	0.473063	0.521836	0.601785	0.904044	1894.77	0.630047	0.472889	1.33233	0.18275	1		Spov3_chr1.03514	1082.03	-0.839037	0.56055	-1.49681	0.134443	0.23607	1082.03	-0.360717	0.560413	-0.643664	0.519793	0.819014	1082.03	-0.279246	0.560355	-0.498338	0.618246	0.924457	1082.03	-0.0123662	0.5602	-0.0220746	0.982388	1		Spov3_chr1.03514	4476.59	0.389541	0.587226	0.663358	0.507101	0.925438	4476.59	2.72184	0.586982	4.63701	3.53488e-06	9.6144e-05
Spov3_chr1.03515	2.07793	1.15165	1.74118	0.661422	0.508342	NA	2.07793	0.300516	1.79259	0.167644	0.866864	NA	2.07793	0.612812	1.76635	0.346937	0.728639	NA		Spov3_chr1.03515	1.79898	1.52726	1.95356	0.781786	0.43434	NA	1.79898	3.43099	1.85738	1.84722	0.0647155	NA	1.79898	1.80447	1.9535	0.92371	0.355637	NA		Spov3_chr1.03515	3.07205	2.15101	1.59016	1.3527	0.17615	NA	3.07205	3.83988	1.50221	2.55616	0.0105834	NA	3.07205	3.78442	1.49869	2.52516	0.0115647	NA		Spov3_chr1.03515	2.83704	-2.50234	1.63618	-1.52938	0.126171	0.309055	2.83704	1.42001	1.17804	1.2054	0.22805	0.353893	2.83704	-1.24242	1.40817	-0.882294	0.377618	0.926698	2.83704	1.18162	1.19768	0.986587	0.323845	NA		Spov3_chr1.03515	3.34091	-2.30997	1.50044	-1.53953	0.123674	0.21821	3.34091	-0.325436	1.40658	-0.231368	0.817029	1	3.34091	-1.96183	1.50188	-1.30625	0.191468	NA	3.34091	-2.46031	1.54323	-1.59426	0.110878	1		Spov3_chr1.03515	2.27935	-2.30579	1.53907	-1.49817	0.134089	0.235722	2.27935	-0.742451	1.39099	-0.533756	0.59351	NA	2.27935	-2.6765	1.6381	-1.63391	0.102278	NA	2.27935	-0.806596	1.3814	-0.583898	0.559289	NA		Spov3_chr1.03515	1.88092	0.282332	1.34576	0.209794	0.833829	NA	1.88092	0.873405	1.28767	0.678285	0.497591	NA
Spov3_chr1.03516	0	NA	NA	NA	NA	NA	0	NA	NA	NA	NA	NA	0	NA	NA	NA	NA	NA		Spov3_chr1.03516	0	NA	NA	NA	NA	NA	0	NA	NA	NA	NA	NA	0	NA	NA	NA	NA	NA		Spov3_chr1.03516	0	NA	NA	NA	NA	NA	0	NA	NA	NA	NA	NA	0	NA	NA	NA	NA	NA		Spov3_chr1.03516	0	NA	NA	NA	NA	NA	0	NA	NA	NA	NA	NA	0	NA	NA	NA	NA	NA	0	NA	NA	NA	NA	NA		Spov3_chr1.03516	0	NA	NA	NA	NA	NA	0	NA	NA	NA	NA	NA	0	NA	NA	NA	NA	NA	0	NA	NA	NA	NA	NA		Spov3_chr1.03516	0	NA	NA	NA	NA	NA	0	NA	NA	NA	NA	NA	0	NA	NA	NA	NA	NA	0	NA	NA	NA	NA	NA		Spov3_chr1.03516	0	NA	NA	NA	NA	NA	0	NA	NA	NA	NA	NA
Spov3_chr1.03517	0	NA	NA	NA	NA	NA	0	NA	NA	NA	NA	NA	0	NA	NA	NA	NA	NA		Spov3_chr1.03517	0	NA	NA	NA	NA	NA	0	NA	NA	NA	NA	NA	0	NA	NA	NA	NA	NA		Spov3_chr1.03517	0.164088	0.880896	4.40746	0.199865	0.841586	NA	0.164088	1.01268	4.40746	0.229764	0.818275	NA	0.164088	0	4.40736	0	1	NA		Spov3_chr1.03517	0.0603138	0	4.85661	0	1	NA	0.0603138	0	4.85678	0	1	NA	0.0603138	0.726775	4.85678	0.149641	0.881047	NA	0.0603138	0	4.85678	0	1	NA		Spov3_chr1.03517	0.146472	-2.25598	4.81119	-0.468904	0.639139	NA	0.146472	-1.81956	4.81136	-0.378179	0.705297	1	0.146472	-1.89255	4.81136	-0.39335	0.694061	NA	0.146472	-2.01287	4.81136	-0.418357	0.675686	1		Spov3_chr1.03517	0.250455	-1.93037	4.82129	-0.400384	0.688874	NA	0.250455	-0.766424	4.82146	-0.158961	0.873699	NA	0.250455	-1.77237	4.82146	-0.367601	0.71317	NA	0.250455	-0.975771	4.82146	-0.202381	0.839619	NA		Spov3_chr1.03517	0.112508	0.916076	4.08046	0.224503	0.822366	NA	0.112508	0	4.08046	0	1	NA
Spov3_chr1.03518	174.078	0.0287404	0.147565	0.194764	0.845577	0.931886	174.078	0.11978	0.146614	0.816974	0.413943	0.635242	174.078	0.110051	0.14615	0.753003	0.451448	0.706482		Spov3_chr1.03518	201.287	-0.122675	0.157874	-0.777043	0.437133	0.638596	201.287	-0.0315188	0.158461	-0.198905	0.842337	0.943865	201.287	0.237974	0.157281	1.51305	0.130268	0.317424		Spov3_chr1.03518	172.615	0.244439	0.148896	1.64167	0.100658	0.480444	172.615	0.136653	0.15116	0.904025	0.365982	0.79192	172.615	0.411581	0.147213	2.79582	0.00517676	0.0879891		Spov3_chr1.03518	210.562	-0.0868293	0.145867	-0.595263	0.551667	0.750037	210.562	0.215966	0.140732	1.53459	0.124885	0.218702	210.562	0.190692	0.141899	1.34386	0.178994	0.855693	210.562	-0.113675	0.145577	-0.78086	0.434885	1		Spov3_chr1.03518	196.175	0.522023	0.186856	2.79372	0.00521063	0.0142281	196.175	0.421811	0.189896	2.22127	0.0263328	0.933839	196.175	0.243129	0.190614	1.27551	0.20213	0.697411	196.175	0.334322	0.189206	1.76697	0.0772325	1		Spov3_chr1.03518	180.887	0.261286	0.184726	1.41445	0.15723	0.267715	180.887	0.304671	0.185747	1.64025	0.100954	0.394108	180.887	-0.136637	0.188747	-0.723915	0.469118	0.873634	180.887	-0.0449568	0.186723	-0.240767	0.809736	1		Spov3_chr1.03518	202.303	0.260761	0.164852	1.58179	0.113697	0.701518	202.303	0.677959	0.161615	4.19491	2.7298e-05	0.000518857
Spov3_chr1.03519	0.240973	2.38742	4.33171	0.55115	0.581531	NA	0.240973	0	4.40736	0	1	NA	0.240973	0	4.40736	0	1	NA		Spov3_chr1.03519	0.157275	-1.32007	4.40736	-0.299514	0.764548	NA	0.157275	-0.188711	4.40736	-0.0428173	0.965847	NA	0.157275	-1.04351	4.40736	-0.236766	0.812838	NA		Spov3_chr1.03519	0	NA	NA	NA	NA	NA	0	NA	NA	NA	NA	NA	0	NA	NA	NA	NA	NA		Spov3_chr1.03519	0.142772	0.948357	4.85661	0.195271	0.84518	NA	0.142772	0	4.85678	0	1	NA	0.142772	0.726775	4.85678	0.149641	0.881047	NA	0.142772	0	4.85678	0	1	NA		Spov3_chr1.03519	0.0724323	0	4.85661	0	1	NA	0.0724323	0	4.85678	0	1	1	0.0724323	1.06995	4.85678	0.2203	0.825637	NA	0.0724323	0	4.85678	0	1	1		Spov3_chr1.03519	0.0604535	0	4.85661	0	1	NA	0.0604535	0	4.85678	0	1	NA	0.0604535	0	4.85678	0	1	NA	0.0604535	0.877564	4.85678	0.180689	0.856612	NA		Spov3_chr1.03519	1.61759	0.916074	2.82983	0.323721	0.746149	NA	1.61759	4.58499	2.60088	1.76286	0.0779244	NA
Spov3_chr1.03520	1050.82	0.157626	0.138782	1.13579	0.256046	0.49821	1050.82	0.0952962	0.138866	0.686244	0.492559	0.701527	1050.82	0.244749	0.138541	1.76661	0.077293	0.248008		Spov3_chr1.03520	1152.46	0.825376	0.191159	4.31776	1.57623e-05	0.000151164	1152.46	-0.325715	0.192413	-1.69279	0.0904957	0.353997	1152.46	-0.327567	0.192576	-1.70098	0.0889473	0.247625		Spov3_chr1.03520	956.972	0.289308	0.150017	1.9285	0.0537924	0.364532	956.972	-0.217814	0.151035	-1.44214	0.149263	0.577359	956.972	-0.366914	0.150996	-2.42995	0.0151007	0.184167		Spov3_chr1.03520	847.042	0.245871	0.168289	1.46101	0.144013	0.336755	847.042	-0.209199	0.168404	-1.24225	0.214145	0.337358	847.042	-0.263328	0.168766	-1.56032	0.118685	0.799496	847.042	0.0527782	0.168503	0.313218	0.754115	1		Spov3_chr1.03520	845.993	-0.657711	0.176086	-3.73517	0.000187587	0.000683082	845.993	-0.0748815	0.17583	-0.425873	0.6702	1	845.993	-0.1306	0.175795	-0.742908	0.457538	0.851891	845.993	-0.0992917	0.175559	-0.565575	0.571683	1		Spov3_chr1.03520	1105.69	0.0224795	0.119696	0.187805	0.851029	0.906516	1105.69	-0.118424	0.120315	-0.984284	0.324976	0.677635	1105.69	-0.123505	0.12023	-1.02724	0.304306	0.79074	1105.69	-0.230348	0.120125	-1.91756	0.0551665	0.850245		Spov3_chr1.03520	1186.34	-0.202747	0.211425	-0.958956	0.337581	0.867686	1186.34	-0.194371	0.211336	-0.919724	0.357717	0.595588
Spov3_chr1.03521	128.837	-0.124261	0.214858	-0.578337	0.563036	0.767888	128.837	-0.218456	0.215689	-1.01283	0.311142	0.53503	128.837	0.329584	0.210573	1.56518	0.117542	0.326129		Spov3_chr1.03521	132.446	-0.0548322	0.268909	-0.203906	0.838427	0.92204	132.446	-0.249017	0.271081	-0.918606	0.358301	0.689557	132.446	-0.590294	0.274587	-2.14975	0.0315748	0.119096		Spov3_chr1.03521	132.205	-0.0407474	0.203255	-0.200475	0.841109	0.965672	132.205	-0.0827455	0.204761	-0.404108	0.686133	0.934372	132.205	-0.325324	0.205462	-1.58338	0.113335	0.552988		Spov3_chr1.03521	103.028	0.0654579	0.240655	0.271999	0.785623	0.897236	103.028	-0.320046	0.2407	-1.32965	0.183634	0.29858	103.028	-0.0979172	0.24006	-0.407886	0.683357	0.980155	103.028	0.400726	0.237116	1.69	0.0910283	0.999659		Spov3_chr1.03521	105.832	-1.52843	0.284158	-5.37882	7.49755e-08	4.32944e-07	105.832	0.132114	0.269753	0.489759	0.624305	1	105.832	-0.158832	0.271533	-0.584945	0.558585	0.892986	105.832	0.179257	0.268038	0.668773	0.503641	1		Spov3_chr1.03521	116.873	-0.316784	0.233402	-1.35724	0.174704	0.290675	116.873	0.0270012	0.232087	0.116341	0.907383	0.97912	116.873	0.129506	0.230802	0.561111	0.574722	0.912698	116.873	-0.191263	0.232165	-0.823825	0.410039	1		Spov3_chr1.03521	125.774	-0.810731	0.302386	-2.68112	0.00733771	0.223926	125.774	-0.850243	0.302057	-2.81484	0.00488017	0.0319171
Spov3_chr1.03522	6265.88	-0.0820947	0.0881779	-0.931012	0.351847	0.597649	6265.88	-0.261423	0.0882537	-2.96217	0.00305477	0.0207651	6265.88	-0.187981	0.0881946	-2.13144	0.0330532	0.139121		Spov3_chr1.03522	6526.82	0.00358764	0.25168	0.0142548	0.988627	0.995384	6526.82	0.110451	0.251687	0.438844	0.660775	0.865952	6526.82	-0.939039	0.251898	-3.72785	0.000193118	0.0019228		Spov3_chr1.03522	5964.7	-0.28817	0.161575	-1.78351	0.0745041	0.419602	5964.7	-0.267318	0.161604	-1.65415	0.0980973	0.483225	5964.7	-0.167034	0.161535	-1.03404	0.301118	0.789052		Spov3_chr1.03522	5023.92	-0.811653	0.176897	-4.58828	4.46923e-06	8.06688e-05	5023.92	0.319413	0.176439	1.81033	0.0702447	0.135672	5023.92	-0.0157848	0.17654	-0.0894124	0.928754	0.996215	5023.92	-0.0709695	0.176598	-0.401872	0.687779	1		Spov3_chr1.03522	5046.76	-0.20582	0.141224	-1.4574	0.145005	0.248458	5046.76	0.212435	0.141231	1.50416	0.132539	1	5046.76	0.292775	0.141178	2.07379	0.0380986	0.442876	5046.76	0.234266	0.14116	1.65958	0.0969993	1		Spov3_chr1.03522	4302.38	-0.485038	0.139162	-3.48542	0.000491361	0.00170525	4302.38	0.434311	0.138878	3.1273	0.00176421	0.0375118	4302.38	-0.198398	0.139099	-1.4263	0.153781	0.662215	4302.38	-0.266219	0.139058	-1.91445	0.0555632	0.852078		Spov3_chr1.03522	5949.9	0.215056	0.245329	0.876602	0.380703	0.88601	5949.9	-0.357518	0.24541	-1.45682	0.145167	0.345297
Spov3_chr1.03523	2201.54	-0.0986733	0.120202	-0.820894	0.411707	0.649949	2201.54	-0.36314	0.120436	-3.01521	0.00256803	0.0182497	2201.54	-0.461843	0.12048	-3.83337	0.000126401	0.00193216		Spov3_chr1.03523	2556.13	-0.13793	0.399832	-0.344969	0.730117	0.859231	2556.13	0.207303	0.399798	0.51852	0.604096	0.839376	2556.13	-0.782611	0.400095	-1.95606	0.0504578	0.166553		Spov3_chr1.03523	2113.31	-0.277309	0.146709	-1.8902	0.0587309	0.381197	2113.31	-0.292998	0.146832	-1.99547	0.0459919	0.322213	2113.31	-0.135029	0.146571	-0.921257	0.356916	0.825178		Spov3_chr1.03523	1658.12	-0.644544	0.155308	-4.1501	3.32336e-05	0.000461497	1658.12	-0.701705	0.154935	-4.52903	5.92549e-06	2.56767e-05	1658.12	-0.124009	0.154559	-0.802343	0.422355	0.939191	1658.12	-0.14365	0.154711	-0.928505	0.353145	1		Spov3_chr1.03523	1769.82	-2.03766	0.159483	-12.7766	2.21488e-37	9.07792e-36	1769.82	0.143414	0.156758	0.914873	0.360259	1	1769.82	0.220618	0.156639	1.40845	0.158998	0.647556	1769.82	0.145981	0.156608	0.93214	0.351264	1		Spov3_chr1.03523	1822.65	-0.170086	0.158191	-1.07519	0.28229	0.4206	1822.65	0.443699	0.157869	2.81055	0.00494562	0.0732944	1822.65	0.0267559	0.158156	0.169174	0.86566	0.982464	1822.65	-0.204926	0.15822	-1.29519	0.195253	1		Spov3_chr1.03523	2075.96	0.239027	0.219655	1.08819	0.27651	0.850095	2075.96	-0.0362778	0.219751	-0.165086	0.868877	0.941748
Spov3_chr1.03524	517.057	-0.194069	0.166327	-1.1668	0.243293	0.483091	517.057	-0.526827	0.167339	-3.14827	0.00164238	0.0129785	517.057	-0.134293	0.165982	-0.809081	0.418468	0.676394		Spov3_chr1.03524	592.425	-0.21881	0.317391	-0.689401	0.490571	0.685262	592.425	0.254595	0.31707	0.802962	0.421997	0.737375	592.425	-0.731065	0.318625	-2.29444	0.0217654	0.0905905		Spov3_chr1.03524	558.357	-0.19546	0.152975	-1.27772	0.201346	0.637087	558.357	-0.315875	0.153729	-2.05475	0.0399032	0.300213	558.357	-0.182815	0.152834	-1.19617	0.23163	0.727257		Spov3_chr1.03524	356.127	-0.662547	0.194519	-3.40608	0.000659038	0.00557324	356.127	-1.14343	0.194994	-5.86392	4.52064e-09	2.80147e-08	356.127	-0.144894	0.191837	-0.755297	0.450071	0.948224	356.127	-0.178192	0.192431	-0.926002	0.354445	1		Spov3_chr1.03524	472.931	-0.754737	0.18697	-4.03667	5.42142e-05	0.000215785	472.931	-0.043091	0.186078	-0.231575	0.816868	1	472.931	0.0951644	0.185483	0.513063	0.607907	0.906688	472.931	0.124732	0.185121	0.673786	0.500447	1		Spov3_chr1.03524	512.943	0.482187	0.189669	2.54226	0.0110139	0.0284567	512.943	0.599415	0.189847	3.15735	0.00159211	0.0353196	512.943	0.0661755	0.191038	0.346399	0.729043	0.951022	512.943	-0.14962	0.191198	-0.78254	0.433897	1		Spov3_chr1.03524	437.996	-0.0622229	0.283174	-0.219734	0.826078	0.991459	437.996	-0.414372	0.283715	-1.46052	0.144147	0.343488
Spov3_chr1.03525	0.935818	2.28628	2.55428	0.895078	0.370745	NA	0.935818	2.21667	2.55752	0.866728	0.386091	NA	0.935818	-1.02645	2.74078	-0.374511	0.708024	NA		Spov3_chr1.03525	0.161598	0.603461	4.40736	0.136921	0.891093	NA	0.161598	0.773029	4.40736	0.175395	0.860769	NA	0.161598	0	4.40736	0	1	NA		Spov3_chr1.03525	0.318171	-2.84948	4.31203	-0.660821	0.508727	NA	0.318171	-2.7177	4.31203	-0.63026	0.528525	NA	0.318171	-2.88539	4.31192	-0.669166	0.50339	NA		Spov3_chr1.03525	0.0552891	0	4.85661	0	1	NA	0.0552891	0.566949	4.85678	0.116734	0.907071	NA	0.0552891	0	4.85678	0	1	NA	0.0552891	0	4.85678	0	1	NA		Spov3_chr1.03525	0.502317	0.706477	4.85661	0.145467	0.884342	NA	0.502317	3.6159	4.74874	0.761444	0.446392	1	0.502317	0	4.85678	0	1	NA	0.502317	0	4.85678	0	1	1		Spov3_chr1.03525	0.255729	-0.0770974	4.85661	-0.0158747	0.987334	NA	0.255729	0.125126	4.85678	0.0257631	0.979446	NA	0.255729	0.0809609	4.85678	0.0166697	0.9867	NA	0.255729	-1.04601	4.85678	-0.215371	0.829478	NA		Spov3_chr1.03525	0.541797	2.43409	3.42674	0.710323	0.477504	NA	0.541797	1.67052	3.48593	0.479219	0.631783	NA
Spov3_chr1.03526	21796.1	0.0705859	0.0627897	1.12416	0.260944	0.503933	21796.1	-0.187178	0.0628309	-2.97907	0.00289121	0.0198956	21796.1	-0.53356	0.0628894	-8.4841	2.17402e-17	2.82749e-14		Spov3_chr1.03526	26000.4	-0.20734	0.424398	-0.48855	0.62516	0.789956	26000.4	0.693572	0.424386	1.6343	0.102196	0.375985	26000.4	-1.07142	0.424435	-2.52435	0.0115913	0.0560343		Spov3_chr1.03526	18393.8	-0.137162	0.272617	-0.50313	0.614873	0.903445	18393.8	-0.0365791	0.272619	-0.134177	0.893263	0.982234	18393.8	0.274908	0.272597	1.00848	0.313224	0.798188		Spov3_chr1.03526	20713.6	-0.637863	0.342007	-1.86506	0.0621729	0.189378	20713.6	0.879158	0.341942	2.57107	0.0101384	0.0248865	20713.6	0.121914	0.341963	0.356511	0.721458	0.983678	20713.6	-0.364618	0.341989	-1.06617	0.286347	1		Spov3_chr1.03526	17605.4	-1.04838	0.159265	-6.58262	4.62241e-11	3.63526e-10	17605.4	0.249283	0.159169	1.56616	0.117312	1	17605.4	0.322786	0.159157	2.0281	0.0425503	0.457956	17605.4	0.1798	0.159159	1.12969	0.258607	1		Spov3_chr1.03526	13158.2	-1.00958	0.318486	-3.16994	0.00152469	0.00479355	13158.2	0.256327	0.318417	0.805002	0.420818	0.755827	13158.2	-0.386846	0.31845	-1.21478	0.22445	0.732684	13158.2	-0.378701	0.318439	-1.18924	0.234345	1		Spov3_chr1.03526	21691.6	0.29781	0.301028	0.989311	0.322511	0.863541	21691.6	0.426263	0.301021	1.41606	0.156759	0.362197
Spov3_chr1.03527	326.673	-0.586004	0.309629	-1.8926	0.0584112	0.188833	326.673	-0.937311	0.310811	-3.0157	0.0025639	0.0182299	326.673	0.298552	0.307469	0.970998	0.331549	0.599641		Spov3_chr1.03527	247.406	0.224712	0.337808	0.665206	0.505919	0.698446	247.406	0.552553	0.337422	1.63757	0.101511	0.374933	247.406	0.276139	0.338437	0.815924	0.414544	0.648878		Spov3_chr1.03527	323.348	0.017192	0.40062	0.0429134	0.965771	0.993489	323.348	-0.11695	0.401127	-0.291553	0.770628	0.957598	323.348	0.0333674	0.400524	0.0833094	0.933606	0.990872		Spov3_chr1.03527	279.125	-0.179848	0.310534	-0.579159	0.562482	0.757589	279.125	-0.829664	0.311485	-2.66357	0.00773153	0.0195417	279.125	0.129793	0.309093	0.419917	0.674546	0.978636	279.125	0.274583	0.309141	0.888213	0.374426	1		Spov3_chr1.03527	328.61	-1.38304	0.263998	-5.23883	1.61595e-07	8.97294e-07	328.61	-0.534518	0.262211	-2.0385	0.0415	1	328.61	0.0859696	0.26011	0.330512	0.741013	0.943004	328.61	0.060159	0.2599	0.231469	0.81695	1		Spov3_chr1.03527	390.174	-0.357644	0.252789	-1.41479	0.157129	0.267611	390.174	-0.541917	0.253932	-2.1341	0.0328345	0.2209	390.174	-0.0435432	0.252409	-0.172511	0.863036	0.981817	390.174	-0.137398	0.252258	-0.544675	0.585977	1		Spov3_chr1.03527	311.647	0.154419	0.384343	0.401773	0.687851	0.970424	311.647	0.295026	0.383927	0.768443	0.442224	0.667075
Spov3_chr1.03528	0	NA	NA	NA	NA	NA	0	NA	NA	NA	NA	NA	0	NA	NA	NA	NA	NA		Spov3_chr1.03528	0	NA	NA	NA	NA	NA	0	NA	NA	NA	NA	NA	0	NA	NA	NA	NA	NA		Spov3_chr1.03528	0	NA	NA	NA	NA	NA	0	NA	NA	NA	NA	NA	0	NA	NA	NA	NA	NA		Spov3_chr1.03528	0	NA	NA	NA	NA	NA	0	NA	NA	NA	NA	NA	0	NA	NA	NA	NA	NA	0	NA	NA	NA	NA	NA		Spov3_chr1.03528	0	NA	NA	NA	NA	NA	0	NA	NA	NA	NA	NA	0	NA	NA	NA	NA	NA	0	NA	NA	NA	NA	NA		Spov3_chr1.03528	0	NA	NA	NA	NA	NA	0	NA	NA	NA	NA	NA	0	NA	NA	NA	NA	NA	0	NA	NA	NA	NA	NA		Spov3_chr1.03528	0.121688	-1.00747	4.08046	-0.246901	0.804985	NA	0.121688	-1.08671	4.08046	-0.266322	0.789991	NA
Spov3_chr1.03529	26.7227	0.0139372	0.341571	0.0408033	0.967453	0.98793	26.7227	0.26768	0.335225	0.798507	0.424576	0.644839	26.7227	-0.430737	0.352433	-1.22218	0.22164	0.479501		Spov3_chr1.03529	28.6299	0.0711776	0.375488	0.18956	0.849654	0.927962	28.6299	-0.067979	0.381938	-0.177984	0.858735	NA	28.6299	0.145533	0.379566	0.383419	0.701409	0.855482		Spov3_chr1.03529	22.517	0.429842	0.423585	1.01477	0.310214	0.743617	22.517	0.132759	0.435074	0.30514	0.760259	0.95441	22.517	0.80219	0.415163	1.93223	0.0533314	0.379748		Spov3_chr1.03529	25.5525	-0.719651	0.386724	-1.86089	0.0627598	0.190652	25.5525	-0.523883	0.372367	-1.4069	0.159457	0.266752	25.5525	-0.795988	0.382593	-2.08051	0.0374791	0.629624	25.5525	-0.847229	0.388809	-2.17904	0.029329	0.920313		Spov3_chr1.03529	24.0146	0.422392	0.504876	0.836626	0.402803	0.547396	24.0146	-0.208476	0.522869	-0.398714	0.690104	1	24.0146	-0.733573	0.535099	-1.37091	0.170403	NA	24.0146	-0.11636	0.516757	-0.225174	0.821844	1		Spov3_chr1.03529	25.5664	-1.10429	0.52962	-2.08506	0.0370639	0.0819499	25.5664	-0.175118	0.514779	-0.34018	0.733721	NA	25.5664	-0.604346	0.521732	-1.15835	0.246723	NA	25.5664	-0.805146	0.522525	-1.54088	0.123347	0.964338		Spov3_chr1.03529	21.5599	0.273565	0.50601	0.540632	0.588761	0.948394	21.5599	0.766044	0.494671	1.54859	0.12148	0.309626
Spov3_chr1.03530	6.31184	-0.673908	0.974641	-0.691442	0.489288	NA	6.31184	0.922922	0.905867	1.01883	0.308285	NA	6.31184	-0.238032	0.944952	-0.251898	0.80112	NA		Spov3_chr1.03530	5.51865	0.106323	0.907846	0.117115	0.906769	0.957691	5.51865	1.11825	0.875651	1.27705	0.201585	NA	5.51865	-0.141158	0.938652	-0.150383	0.880462	NA		Spov3_chr1.03530	4.98366	1.38203	1.11698	1.23728	0.215982	NA	4.98366	1.05562	1.13258	0.932047	0.351312	NA	4.98366	0.690588	1.14089	0.605308	0.544974	NA		Spov3_chr1.03530	5.97037	0.155585	0.72137	0.21568	0.829237	0.919881	5.97037	-0.147456	0.717574	-0.205492	0.837188	0.899534	5.97037	-0.232483	0.730069	-0.31844	0.750151	0.987546	5.97037	-0.445646	0.753371	-0.591536	0.554161	NA		Spov3_chr1.03530	3.94931	3.09647	1.19351	2.59441	0.00947525	0.0242418	3.94931	0.94518	1.29549	0.729595	0.465638	1	3.94931	0.674493	1.31257	0.513874	0.60734	NA	3.94931	0.936671	1.28128	0.731045	0.464752	1		Spov3_chr1.03530	5.89276	0.368363	0.893017	0.412492	0.679978	0.788914	5.89276	0.843568	0.879746	0.958878	0.33762	NA	5.89276	0.509252	0.89393	0.569678	0.568896	NA	5.89276	1.31732	0.855036	1.54066	0.123401	NA		Spov3_chr1.03530	8.19888	0.090532	0.799402	0.11325	0.909833	0.994064	8.19888	0.842493	0.770873	1.09291	0.274434	0.509791
Spov3_chr1.03531	0	NA	NA	NA	NA	NA	0	NA	NA	NA	NA	NA	0	NA	NA	NA	NA	NA		Spov3_chr1.03531	0	NA	NA	NA	NA	NA	0	NA	NA	NA	NA	NA	0	NA	NA	NA	NA	NA		Spov3_chr1.03531	0	NA	NA	NA	NA	NA	0	NA	NA	NA	NA	NA	0	NA	NA	NA	NA	NA		Spov3_chr1.03531	0	NA	NA	NA	NA	NA	0	NA	NA	NA	NA	NA	0	NA	NA	NA	NA	NA	0	NA	NA	NA	NA	NA		Spov3_chr1.03531	0	NA	NA	NA	NA	NA	0	NA	NA	NA	NA	NA	0	NA	NA	NA	NA	NA	0	NA	NA	NA	NA	NA		Spov3_chr1.03531	0	NA	NA	NA	NA	NA	0	NA	NA	NA	NA	NA	0	NA	NA	NA	NA	NA	0	NA	NA	NA	NA	NA		Spov3_chr1.03531	0	NA	NA	NA	NA	NA	0	NA	NA	NA	NA	NA
Spov3_chr1.03532	0	NA	NA	NA	NA	NA	0	NA	NA	NA	NA	NA	0	NA	NA	NA	NA	NA		Spov3_chr1.03532	0	NA	NA	NA	NA	NA	0	NA	NA	NA	NA	NA	0	NA	NA	NA	NA	NA		Spov3_chr1.03532	0	NA	NA	NA	NA	NA	0	NA	NA	NA	NA	NA	0	NA	NA	NA	NA	NA		Spov3_chr1.03532	0	NA	NA	NA	NA	NA	0	NA	NA	NA	NA	NA	0	NA	NA	NA	NA	NA	0	NA	NA	NA	NA	NA		Spov3_chr1.03532	0	NA	NA	NA	NA	NA	0	NA	NA	NA	NA	NA	0	NA	NA	NA	NA	NA	0	NA	NA	NA	NA	NA		Spov3_chr1.03532	0	NA	NA	NA	NA	NA	0	NA	NA	NA	NA	NA	0	NA	NA	NA	NA	NA	0	NA	NA	NA	NA	NA		Spov3_chr1.03532	0	NA	NA	NA	NA	NA	0	NA	NA	NA	NA	NA
Spov3_chr1.03533	632.723	1.68205	0.533158	3.15487	0.00160568	0.0125486	632.723	1.67512	0.533156	3.1419	0.00167856	0.0131711	632.723	0.338474	0.534158	0.633659	0.526304	0.762323		Spov3_chr1.03533	644.709	3.98725	0.639393	6.236	4.48911e-10	1.01859e-08	644.709	0.750685	0.64184	1.16958	0.242169	0.581529	644.709	1.87954	0.64047	2.93463	0.0033394	0.0206162		Spov3_chr1.03533	179.968	0.907551	0.57536	1.57736	0.114712	0.509021	179.968	-0.735163	0.579487	-1.26864	0.204568	0.651482	179.968	-1.00847	0.579923	-1.73897	0.0820392	0.474582		Spov3_chr1.03533	541.838	1.12543	0.456289	2.46649	0.0136446	0.0616865	541.838	-0.0351433	0.456852	-0.0769248	0.938683	0.965044	541.838	-0.572829	0.457685	-1.25158	0.210723	0.881516	541.838	-0.281042	0.457504	-0.614295	0.539021	1		Spov3_chr1.03533	2022.1	4.84255	0.605571	7.99667	1.27833e-15	1.45017e-14	2022.1	-0.288482	0.607999	-0.474477	0.63516	1	2022.1	-0.74954	0.608753	-1.23127	0.218221	0.718247	2022.1	-0.131553	0.607463	-0.216561	0.828551	1		Spov3_chr1.03533	521.316	1.57737	0.43431	3.6319	0.000281345	0.00101661	521.316	-0.749498	0.437365	-1.71366	0.0865904	0.365907	521.316	-0.311695	0.43631	-0.714389	0.474987	0.874901	521.316	0.30583	0.435211	0.702717	0.482232	1		Spov3_chr1.03533	671.768	-0.713913	0.418406	-1.70627	0.0879578	0.651199	671.768	-1.33384	0.419016	-3.18326	0.00145625	0.012583
Spov3_chr1.03534	6.11647	-1.62899	0.811603	-2.00713	0.0447361	NA	6.11647	-1.43057	0.796146	-1.79687	0.072357	NA	6.11647	-1.38742	0.789	-1.75845	0.0786714	NA		Spov3_chr1.03534	5.78932	-1.69967	1.07257	-1.58467	0.113041	0.253902	5.78932	-1.21923	1.05135	-1.15969	0.246176	NA	5.78932	0.0338453	1.00122	0.0338041	0.973033	NA		Spov3_chr1.03534	3.21509	0.487624	1.14762	0.4249	0.67091	NA	3.21509	0.181084	1.17348	0.154313	0.877363	NA	3.21509	-0.00623781	1.17478	-0.00530976	0.995763	NA		Spov3_chr1.03534	5.88614	-0.313336	0.840946	-0.3726	0.709446	0.853852	5.88614	-0.409209	0.827064	-0.494773	0.62076	0.73884	5.88614	-0.543377	0.841359	-0.645833	0.518388	0.957864	5.88614	-0.235355	0.833996	-0.282201	0.777789	NA		Spov3_chr1.03534	4.29139	1.40427	1.20576	1.16464	0.244167	0.374577	4.29139	1.58773	1.21577	1.30595	0.191569	1	4.29139	0.717619	1.26024	0.569429	0.569065	NA	4.29139	2.04358	1.19322	1.71265	0.0867768	1		Spov3_chr1.03534	3.15433	1.0086	1.18808	0.848938	0.395916	0.542788	3.15433	0.100534	1.25418	0.0801588	0.936111	NA	3.15433	0.24052	1.23966	0.194021	0.846159	NA	3.15433	0.589649	1.20736	0.488377	0.625283	NA		Spov3_chr1.03534	2.7702	0.0568127	1.09906	0.051692	0.958774	NA	2.7702	-1.44018	1.237	-1.16425	0.244323	NA
Spov3_chr1.03535	7189.12	0.578769	0.190314	3.04113	0.0023569	0.0169888	7189.12	0.570606	0.190313	2.99824	0.00271539	0.0190051	7189.12	-0.901105	0.190636	-4.72683	2.28054e-06	7.0202e-05		Spov3_chr1.03535	7474.97	0.525724	0.517982	1.01495	0.310131	0.511946	7474.97	1.04537	0.517967	2.01821	0.0435692	0.239701	7474.97	-1.24541	0.518189	-2.40338	0.0162443	0.0727573		Spov3_chr1.03535	5177.69	0.0741223	0.338487	0.218981	0.826665	0.963773	5177.69	0.0192282	0.338514	0.0568018	0.954703	0.99388	5177.69	0.297771	0.338454	0.879797	0.378969	0.835572		Spov3_chr1.03535	6167.03	-0.101546	0.425629	-0.238579	0.811432	0.911047	6167.03	1.54949	0.425477	3.64178	0.000270758	0.000913329	6167.03	0.0696246	0.425581	0.163599	0.870047	0.994792	6167.03	-0.563229	0.425695	-1.32308	0.185808	1		Spov3_chr1.03535	4109.34	0.330306	0.809693	0.40794	0.683318	0.790983	4109.34	0.657013	0.809701	0.811427	0.417121	1	4109.34	0.785871	0.809688	0.970584	0.331755	0.794337	4109.34	0.224019	0.809719	0.276663	0.782039	1		Spov3_chr1.03535	4100.81	0.0174555	0.435242	0.0401053	0.968009	0.980142	4100.81	0.396447	0.435223	0.910906	0.362345	0.708716	4100.81	-0.546003	0.435355	-1.25416	0.209785	0.727331	4100.81	-0.380513	0.435297	-0.874145	0.382039	1		Spov3_chr1.03535	6027.79	0.263714	0.557883	0.472706	0.636423	0.959509	6027.79	-0.138908	0.557905	-0.248982	0.803375	0.908964
Spov3_chr1.03536	14.1086	0.277943	0.511817	0.543052	0.587094	0.783564	14.1086	0.0725617	0.517494	0.140217	0.888488	NA	14.1086	-0.558966	0.538621	-1.03777	0.299376	NA		Spov3_chr1.03536	9.92869	0.24244	0.653218	0.371147	0.710528	0.845965	9.92869	0.28858	0.657281	0.439051	0.660625	NA	9.92869	0.303919	0.660497	0.460138	0.645417	0.822688		Spov3_chr1.03536	12.5752	0.413168	0.533801	0.77401	0.438925	NA	12.5752	0.244778	0.543363	0.450487	0.652359	NA	12.5752	-0.0706806	0.548778	-0.128796	0.897519	0.989539		Spov3_chr1.03536	14.9081	0.14303	0.507185	0.282007	0.777938	0.893452	14.9081	0.414794	0.49044	0.84576	0.397687	0.541806	14.9081	-0.626021	0.527633	-1.18647	0.235437	0.892333	14.9081	-0.0560666	0.511791	-0.10955	0.912766	NA		Spov3_chr1.03536	13.0389	1.26282	0.788955	1.60062	0.10946	0.197319	13.0389	1.131	0.798327	1.41672	0.156565	1	13.0389	-0.127528	0.833778	-0.152952	0.878436	NA	13.0389	0.873578	0.799602	1.09252	0.274606	1		Spov3_chr1.03536	9.25731	-1.94613	0.788097	-2.4694	0.0135339	0.0340876	9.25731	-0.442176	0.712589	-0.620521	0.534915	NA	9.25731	-0.741928	0.722972	-1.02622	0.304788	NA	9.25731	-0.0811764	0.694588	-0.11687	0.906963	NA		Spov3_chr1.03536	14.7061	0.0519101	0.616772	0.0841641	0.932926	0.997421	14.7061	1.04593	0.589778	1.77343	0.0761583	0.228396
Spov3_chr1.03537	271.259	0.279357	0.150754	1.85307	0.0638726	0.200997	271.259	0.207583	0.151081	1.37398	0.169448	0.367406	271.259	-0.114233	0.152649	-0.748336	0.454257	0.708747		Spov3_chr1.03537	384.605	-2.2802	0.208312	-10.9461	6.93991e-28	1.27351e-25	384.605	-0.298669	0.200155	-1.49219	0.135649	0.435726	384.605	-1.18513	0.203413	-5.8262	5.67052e-09	1.95897e-07		Spov3_chr1.03537	303.53	0.455559	0.176786	2.5769	0.0099692	0.148627	303.53	1.0009	0.175104	5.71605	1.09028e-08	1.70958e-06	303.53	0.587554	0.176037	3.33767	0.000844849	0.0233496		Spov3_chr1.03537	989.743	0.390632	0.145771	2.67977	0.0073673	0.0388029	989.743	0.435085	0.145177	2.99694	0.00272707	0.00764713	989.743	0.192666	0.14573	1.32208	0.186141	0.860303	989.743	0.0760814	0.146222	0.520313	0.602846	1		Spov3_chr1.03537	503.838	-0.351021	0.15531	-2.26013	0.0238131	0.0544822	503.838	-0.322336	0.156661	-2.05754	0.0396347	1	503.838	-0.210491	0.155996	-1.34934	0.177228	0.667891	503.838	-0.0425488	0.15513	-0.274278	0.783871	1		Spov3_chr1.03537	485.75	-0.470429	0.140843	-3.3401	0.000837495	0.00278149	485.75	0.187585	0.139046	1.34908	0.177311	0.515217	485.75	0.210404	0.138812	1.51575	0.129582	0.626943	485.75	-0.00662755	0.138994	-0.0476824	0.961969	1		Spov3_chr1.03537	218.581	-0.451677	0.177754	-2.54102	0.011053	0.278882	218.581	0.429334	0.171553	2.50263	0.0123274	0.0634349
Spov3_chr1.03538	0	NA	NA	NA	NA	NA	0	NA	NA	NA	NA	NA	0	NA	NA	NA	NA	NA		Spov3_chr1.03538	0.324435	-2.04813	4.38305	-0.467285	0.640296	NA	0.324435	-0.0182698	4.34319	-0.00420653	0.996644	NA	0.324435	-1.77158	4.38305	-0.404189	0.686074	NA		Spov3_chr1.03538	0	NA	NA	NA	NA	NA	0	NA	NA	NA	NA	NA	0	NA	NA	NA	NA	NA		Spov3_chr1.03538	0	NA	NA	NA	NA	NA	0	NA	NA	NA	NA	NA	0	NA	NA	NA	NA	NA	0	NA	NA	NA	NA	NA		Spov3_chr1.03538	0	NA	NA	NA	NA	NA	0	NA	NA	NA	NA	NA	0	NA	NA	NA	NA	NA	0	NA	NA	NA	NA	NA		Spov3_chr1.03538	0	NA	NA	NA	NA	NA	0	NA	NA	NA	NA	NA	0	NA	NA	NA	NA	NA	0	NA	NA	NA	NA	NA		Spov3_chr1.03538	0	NA	NA	NA	NA	NA	0	NA	NA	NA	NA	NA
Spov3_chr1.03539	0.0851676	0	4.40736	0	1	NA	0.0851676	0.961333	4.40736	0.21812	0.827336	NA	0.0851676	0	4.40736	0	1	NA		Spov3_chr1.03539	0	NA	NA	NA	NA	NA	0	NA	NA	NA	NA	NA	0	NA	NA	NA	NA	NA		Spov3_chr1.03539	0	NA	NA	NA	NA	NA	0	NA	NA	NA	NA	NA	0	NA	NA	NA	NA	NA		Spov3_chr1.03539	0	NA	NA	NA	NA	NA	0	NA	NA	NA	NA	NA	0	NA	NA	NA	NA	NA	0	NA	NA	NA	NA	NA		Spov3_chr1.03539	0.217297	0	4.85661	0	1	NA	0.217297	0	4.85678	0	1	1	0.217297	2.58064	4.78335	0.539505	0.589538	NA	0.217297	0	4.85678	0	1	1		Spov3_chr1.03539	0.0605365	0.884654	4.85661	0.182155	0.855461	NA	0.0605365	0	4.85678	0	1	NA	0.0605365	0	4.85678	0	1	NA	0.0605365	0	4.85678	0	1	NA		Spov3_chr1.03539	0.0995438	0	4.08046	0	1	NA	0.0995438	0.83683	4.08046	0.205083	0.837508	NA
Spov3_chr1.03540	0.42058	-1.86923	3.54464	-0.52734	0.597957	NA	0.42058	-0.0269424	3.496	-0.00770663	0.993851	NA	0.42058	-0.98112	3.54464	-0.27679	0.781941	NA		Spov3_chr1.03540	1.16721	-0.825741	1.88101	-0.438989	0.660669	NA	1.16721	-1.26835	1.9773	-0.641457	0.521226	NA	1.16721	0.164973	1.80659	0.0913172	0.927241	NA		Spov3_chr1.03540	0.342624	-0.0808912	3.72255	-0.0217301	0.982663	NA	0.342624	0.928483	3.67759	0.25247	0.800678	NA	0.342624	-1.07861	3.72248	-0.289754	0.772004	NA		Spov3_chr1.03540	1.14283	-1.86479	2.87239	-0.649209	0.516203	NA	1.14283	-0.386114	2.81132	-0.137343	0.89076	0.93512	1.14283	1.40278	2.68316	0.52281	0.601107	NA	1.14283	1.79808	2.67393	0.672449	0.501298	NA		Spov3_chr1.03540	0.676854	1.43937	3.03311	0.474552	0.635106	NA	0.676854	-2.15296	3.21812	-0.669011	0.503488	1	0.676854	-2.22595	3.21812	-0.691693	0.48913	NA	0.676854	-2.34627	3.21812	-0.72908	0.465953	1		Spov3_chr1.03540	0.777666	2.71219	2.8592	0.948584	0.342832	NA	0.777666	0.125127	3.04661	0.0410708	0.967239	NA	0.777666	0.0809615	3.04661	0.0265743	0.978799	NA	0.777666	0.734	2.99928	0.244725	0.806669	NA		Spov3_chr1.03540	1.16542	-0.377385	2.23878	-0.168567	0.866137	NA	1.16542	-0.000218916	2.19539	-9.97163e-05	0.99992	NA
Spov3_chr1.03541	0.647596	-0.473795	3.06885	-0.154388	0.877304	NA	0.647596	-1.87802	3.17302	-0.591872	0.553936	NA	0.647596	-2.90403	3.17302	-0.915227	0.360073	NA		Spov3_chr1.03541	0.792881	2.84556	2.66785	1.06661	0.286147	NA	0.792881	3.05076	2.66601	1.14432	0.252492	NA	0.792881	0	2.84525	0	1	NA		Spov3_chr1.03541	0.93033	4.00744	2.37056	1.69051	0.0909313	NA	0.93033	1.01268	2.60477	0.38878	0.697439	NA	0.93033	0.844945	2.60475	0.324387	0.745645	NA		Spov3_chr1.03541	1.78827	1.762	1.86304	0.945764	0.344269	NA	1.78827	2.79122	1.81021	1.54193	0.123091	0.216184	1.78827	-0.218561	2.05229	-0.106496	0.915189	0.995151	1.78827	-0.93596	2.13243	-0.438917	0.660722	NA		Spov3_chr1.03541	1.57982	5.38742	2.68928	2.0033	0.0451456	0.0948528	1.57982	0	2.92307	0	1	1	1.57982	0	2.92307	0	1	NA	1.57982	0.949641	2.92307	0.324878	0.745274	1		Spov3_chr1.03541	0.973615	2.7754	3.04391	0.911788	0.361881	NA	0.973615	-1.6431	3.24027	-0.507089	0.612092	NA	0.973615	-1.68727	3.24027	-0.520719	0.602562	NA	0.973615	-1.85245	3.24027	-0.571697	0.567527	NA		Spov3_chr1.03541	1.25166	3.2966	2.20661	1.49396	0.135185	NA	1.25166	3.33912	2.19964	1.51803	0.129007	NA
Spov3_chr1.03542	0	NA	NA	NA	NA	NA	0	NA	NA	NA	NA	NA	0	NA	NA	NA	NA	NA		Spov3_chr1.03542	0	NA	NA	NA	NA	NA	0	NA	NA	NA	NA	NA	0	NA	NA	NA	NA	NA		Spov3_chr1.03542	0	NA	NA	NA	NA	NA	0	NA	NA	NA	NA	NA	0	NA	NA	NA	NA	NA		Spov3_chr1.03542	0	NA	NA	NA	NA	NA	0	NA	NA	NA	NA	NA	0	NA	NA	NA	NA	NA	0	NA	NA	NA	NA	NA		Spov3_chr1.03542	0	NA	NA	NA	NA	NA	0	NA	NA	NA	NA	NA	0	NA	NA	NA	NA	NA	0	NA	NA	NA	NA	NA		Spov3_chr1.03542	0	NA	NA	NA	NA	NA	0	NA	NA	NA	NA	NA	0	NA	NA	NA	NA	NA	0	NA	NA	NA	NA	NA		Spov3_chr1.03542	0	NA	NA	NA	NA	NA	0	NA	NA	NA	NA	NA
Spov3_chr1.03543	0	NA	NA	NA	NA	NA	0	NA	NA	NA	NA	NA	0	NA	NA	NA	NA	NA		Spov3_chr1.03543	0.141855	1.47852	4.36962	0.338364	0.735089	NA	0.141855	0	4.40736	0	1	NA	0.141855	0	4.40736	0	1	NA		Spov3_chr1.03543	0	NA	NA	NA	NA	NA	0	NA	NA	NA	NA	NA	0	NA	NA	NA	NA	NA		Spov3_chr1.03543	0	NA	NA	NA	NA	NA	0	NA	NA	NA	NA	NA	0	NA	NA	NA	NA	NA	0	NA	NA	NA	NA	NA		Spov3_chr1.03543	0.0604896	0	4.85661	0	1	NA	0.0604896	0	4.85678	0	1	1	0.0604896	0	4.85678	0	1	NA	0.0604896	0.949634	4.85678	0.195528	0.84498	1		Spov3_chr1.03543	0	NA	NA	NA	NA	NA	0	NA	NA	NA	NA	NA	0	NA	NA	NA	NA	NA	0	NA	NA	NA	NA	NA		Spov3_chr1.03543	0.106757	0	4.08046	0	1	NA	0.106757	0.83683	4.08046	0.205083	0.837508	NA
Spov3_chr1.03544	0.181959	1.96495	4.36014	0.450662	0.652233	NA	0.181959	0	4.40736	0	1	NA	0.181959	0	4.40736	0	1	NA		Spov3_chr1.03544	0.141855	1.47852	4.36962	0.338364	0.735089	NA	0.141855	0	4.40736	0	1	NA	0.141855	0	4.40736	0	1	NA		Spov3_chr1.03544	0.181859	0	4.40746	0	1	NA	0.181859	1.95055	4.36463	0.446898	0.654949	NA	0.181859	0	4.40736	0	1	NA		Spov3_chr1.03544	0	NA	NA	NA	NA	NA	0	NA	NA	NA	NA	NA	0	NA	NA	NA	NA	NA	0	NA	NA	NA	NA	NA		Spov3_chr1.03544	0	NA	NA	NA	NA	NA	0	NA	NA	NA	NA	NA	0	NA	NA	NA	NA	NA	0	NA	NA	NA	NA	NA		Spov3_chr1.03544	0	NA	NA	NA	NA	NA	0	NA	NA	NA	NA	NA	0	NA	NA	NA	NA	NA	0	NA	NA	NA	NA	NA		Spov3_chr1.03544	0	NA	NA	NA	NA	NA	0	NA	NA	NA	NA	NA
Spov3_chr1.03545	0.395478	-1.793	3.5672	-0.502634	0.615222	NA	0.395478	-1.80246	3.5672	-0.505286	0.613358	NA	0.395478	0.549927	3.47093	0.158438	0.874112	NA		Spov3_chr1.03545	0.292714	2.08502	3.90809	0.533514	0.593678	NA	0.292714	0.773025	3.99586	0.193457	0.846601	NA	0.292714	0	3.99586	0	1	NA		Spov3_chr1.03545	0	NA	NA	NA	NA	NA	0	NA	NA	NA	NA	NA	0	NA	NA	NA	NA	NA		Spov3_chr1.03545	0.858908	0.948408	2.84438	0.333432	0.738808	NA	0.858908	3.55561	2.63584	1.34895	0.177354	NA	0.858908	0.726781	2.84442	0.255511	0.798328	NA	0.858908	2.70599	2.69334	1.0047	0.315043	NA		Spov3_chr1.03545	1.80646	5.26548	2.72068	1.93535	0.0529469	0.108467	1.80646	0	2.95086	0	1	1	1.80646	2.53804	2.83197	0.896212	0.37014	NA	1.80646	2.45824	2.82869	0.869039	0.384826	1		Spov3_chr1.03545	1.69067	5.32682	2.38923	2.22951	0.0257797	0.0599172	1.69067	2.12629	2.56195	0.829951	0.406567	NA	1.69067	1.04275	2.64701	0.393937	0.693628	NA	1.69067	0	2.64701	0	1	NA		Spov3_chr1.03545	1.02067	-3.74268	2.37843	-1.57359	0.115581	NA	1.02067	-2.01384	2.31229	-0.870927	0.383794	NA
Spov3_chr1.03546	939.076	-0.387015	0.117602	-3.29087	0.000998766	0.00865953	939.076	-0.535677	0.117966	-4.54092	5.60082e-06	0.000163387	939.076	0.0743224	0.116477	0.638087	0.523417	0.760187		Spov3_chr1.03546	903.181	-0.312753	0.14463	-2.16243	0.0305848	0.0939514	903.181	-0.309708	0.144975	-2.13628	0.0326567	0.201121	903.181	0.410492	0.143879	2.85303	0.0043305	0.0254366		Spov3_chr1.03546	921.465	-0.32875	0.114918	-2.86074	0.00422657	0.0913535	921.465	-0.148556	0.114795	-1.29409	0.195633	0.64571	921.465	-0.170143	0.114461	-1.48647	0.137154	0.600655		Spov3_chr1.03546	693.659	0.049673	0.113729	0.436767	0.66228	0.824287	693.659	-1.66953	0.119642	-13.9544	2.957e-44	1.4581e-42	693.659	-0.0630081	0.113435	-0.555455	0.578583	0.963601	693.659	0.0348036	0.113612	0.306338	0.759348	1		Spov3_chr1.03546	795.634	-1.36861	0.131583	-10.4011	2.45007e-25	5.55772e-24	795.634	0.0839891	0.128262	0.654822	0.512582	1	795.634	0.151663	0.127949	1.18535	0.235881	0.73049	795.634	0.0496367	0.127915	0.388043	0.697984	1		Spov3_chr1.03546	950.689	-0.10784	0.123925	-0.870198	0.384192	0.531367	950.689	0.154515	0.123803	1.24807	0.212006	0.562879	950.689	0.232277	0.123548	1.88005	0.0601009	0.482561	950.689	0.113611	0.123467	0.92018	0.357479	1		Spov3_chr1.03546	918.745	-0.0746847	0.224916	-0.332055	0.739848	0.977256	918.745	-0.383181	0.225188	-1.70161	0.0888285	0.252138
Spov3_chr1.03547	1310.5	-0.23822	0.0669342	-3.55902	0.000372244	0.00398112	1310.5	-0.202006	0.0667825	-3.02483	0.00248769	0.017798	1310.5	0.392761	0.0650795	6.03509	1.58877e-09	1.51195e-07		Spov3_chr1.03547	1241.54	0.18382	0.153902	1.1944	0.23232	0.422504	1241.54	0.496686	0.153723	3.23104	0.00123342	0.0280465	1241.54	0.94585	0.15336	6.16752	6.93703e-10	2.94019e-08		Spov3_chr1.03547	1051.94	-0.00184875	0.0805901	-0.0229401	0.981698	0.995145	1051.94	0.0652231	0.080773	0.807487	0.419386	0.822822	1051.94	0.129896	0.0801336	1.62099	0.10502	0.532593		Spov3_chr1.03547	1224.48	-0.0889748	0.108645	-0.818949	0.412815	0.640719	1224.48	-0.235576	0.10821	-2.17703	0.0294786	0.0641923	1224.48	-0.0221834	0.108116	-0.205182	0.83743	0.994792	1224.48	0.0868809	0.108211	0.802882	0.422043	1		Spov3_chr1.03547	1066.46	-0.267744	0.0967125	-2.76846	0.00563224	0.0152777	1066.46	-0.0614005	0.0972721	-0.631224	0.527894	1	1066.46	0.0126113	0.0969009	0.130146	0.896451	0.981096	1066.46	0.00726007	0.0966448	0.0751211	0.940118	1		Spov3_chr1.03547	1132.12	0.364339	0.0948654	3.84059	0.000122741	0.000471875	1132.12	-0.207646	0.096589	-2.14979	0.031572	0.216553	1132.12	-0.0194369	0.0959687	-0.202534	0.839499	0.976342	1132.12	0.0328954	0.0954836	0.344514	0.73046	1		Spov3_chr1.03547	1310.72	0.0406752	0.157791	0.257779	0.796577	0.988158	1310.72	0.485915	0.157218	3.09071	0.00199679	0.0161458
Spov3_chr1.03548	421.041	0.0950378	0.129149	0.735879	0.461804	0.692531	421.041	-0.0551703	0.129731	-0.425266	0.670643	0.829779	421.041	-0.364109	0.130921	-2.78114	0.00541676	0.03764		Spov3_chr1.03548	472.724	0.3518	0.143916	2.44448	0.0145062	0.0520356	472.724	0.207988	0.144825	1.43613	0.150964	0.461635	472.724	-0.141579	0.146537	-0.966161	0.333964	0.574645		Spov3_chr1.03548	389.348	0.171899	0.13726	1.25237	0.210436	0.648929	389.348	-0.164579	0.139392	-1.18069	0.237724	0.690669	389.348	0.0366721	0.137649	0.266418	0.789917	0.97295		Spov3_chr1.03548	544.18	-0.0636453	0.11544	-0.551328	0.581409	0.772196	544.18	0.727875	0.111331	6.53796	6.23644e-11	4.61336e-10	544.18	0.205929	0.113322	1.81719	0.0691878	0.728514	544.18	0.0815286	0.114483	0.712147	0.476374	1		Spov3_chr1.03548	482.335	0.400143	0.0992121	4.0332	5.50216e-05	0.00021866	482.335	-0.0589094	0.103067	-0.571563	0.567618	1	482.335	-0.160318	0.103221	-1.55316	0.120386	0.604799	482.335	-0.233928	0.102961	-2.272	0.0230867	1		Spov3_chr1.03548	462.316	0.572194	0.112728	5.0759	3.8567e-07	2.14391e-06	462.316	0.0464237	0.115668	0.401352	0.688161	0.899739	462.316	-0.162451	0.116535	-1.39401	0.163315	0.676977	462.316	-0.0546273	0.115138	-0.474452	0.635177	1		Spov3_chr1.03548	427.173	0.355521	0.206892	1.71839	0.0857254	0.644071	427.173	0.531627	0.206265	2.57739	0.0099549	0.0542112
Spov3_chr1.03549	113.313	-0.0692392	0.183184	-0.377976	0.705448	0.854877	113.313	0.353873	0.178232	1.98546	0.0470934	0.155619	113.313	0.0265906	0.181106	0.146824	0.883271	0.952772		Spov3_chr1.03549	142.506	0.0771624	0.166281	0.464047	0.642614	0.802074	142.506	0.456568	0.164438	2.77653	0.00549419	0.0705002	142.506	0.119451	0.168656	0.708253	0.478788	0.70284		Spov3_chr1.03549	105.713	-0.157453	0.185873	-0.847101	0.396939	0.800583	105.713	0.136817	0.183812	0.744328	0.456678	0.841545	105.713	0.0683935	0.182652	0.374448	0.708071	0.953063		Spov3_chr1.03549	139.146	-0.31454	0.16772	-1.87538	0.0607401	0.186486	139.146	0.380549	0.157188	2.42098	0.0154787	0.0362221	139.146	-0.184517	0.163465	-1.12879	0.258986	0.900238	139.146	-0.180156	0.165273	-1.09005	0.275692	1		Spov3_chr1.03549	118.87	-0.108744	0.20301	-0.535657	0.592195	0.720217	118.87	0.108661	0.205182	0.529583	0.596401	1	118.87	0.0159853	0.205374	0.0778352	0.937959	0.991274	118.87	0.206861	0.202367	1.02221	0.306684	1		Spov3_chr1.03549	113.995	-0.433451	0.257862	-1.68094	0.0927739	0.175568	113.995	-0.0313437	0.256152	-0.122363	0.902611	0.978152	113.995	-0.179669	0.257	-0.699102	0.484488	0.877862	113.995	-0.241712	0.256157	-0.943606	0.345371	1		Spov3_chr1.03549	120.39	0.254081	0.207069	1.22703	0.21981	0.808742	120.39	0.302204	0.205928	1.46752	0.142234	0.340885
Spov3_chr1.03550	284.587	-0.0963232	0.123301	-0.781206	0.434681	0.670189	284.587	0.0123769	0.12241	0.10111	0.919463	0.964871	284.587	0.329346	0.119991	2.74476	0.00605559	0.0407896		Spov3_chr1.03550	232.753	0.116087	0.171494	0.676912	0.498462	0.692039	232.753	0.0149212	0.172971	0.0862641	0.931256	0.977536	232.753	0.0542774	0.17338	0.313054	0.754239	0.886143		Spov3_chr1.03550	227.787	-0.0322626	0.147462	-0.218785	0.826817	0.963809	227.787	-0.119705	0.149039	-0.803183	0.421869	0.824713	227.787	-0.132529	0.147892	-0.896124	0.370187	0.831761		Spov3_chr1.03550	283.247	0.170395	0.116092	1.46776	0.14217	0.333949	283.247	0.296381	0.112821	2.62701	0.00861392	0.021515	283.247	0.0424748	0.115402	0.368061	0.712827	0.982312	283.247	0.00134942	0.116954	0.011538	0.990794	1		Spov3_chr1.03550	241.976	0.0453845	0.141478	0.320789	0.74837	0.837714	241.976	-0.0775998	0.145235	-0.534306	0.59313	1	241.976	-0.175532	0.145423	-1.20704	0.227415	0.724608	241.976	0.104832	0.142567	0.735314	0.462148	1		Spov3_chr1.03550	263.693	0.230385	0.138183	1.66724	0.0954663	0.179657	263.693	-0.109824	0.141858	-0.774183	0.438823	0.769546	263.693	0.0860127	0.140065	0.614091	0.539155	0.898614	263.693	0.228371	0.138165	1.65289	0.098354	0.937809		Spov3_chr1.03550	250.468	-0.132053	0.179724	-0.734755	0.462489	0.915562	250.468	-0.225808	0.179789	-1.25596	0.209132	0.433419
Spov3_chr1.03551	74.3122	0.305148	0.23519	1.29745	0.194476	0.421162	74.3122	0.357863	0.234314	1.52728	0.126692	0.303871	74.3122	0.613103	0.230403	2.661	0.00779091	0.0489898		Spov3_chr1.03551	68.2319	0.236135	0.366914	0.64357	0.519854	0.709698	68.2319	-0.453296	0.375579	-1.20693	0.227461	0.567966	68.2319	0.401905	0.367774	1.0928	0.27448	0.512307		Spov3_chr1.03551	64.7647	0.177576	0.248907	0.713425	0.475583	0.845904	64.7647	-0.0461913	0.253713	-0.182061	0.855535	0.976386	64.7647	-0.520934	0.258837	-2.01259	0.0441575	0.341206		Spov3_chr1.03551	75.6594	0.498466	0.275652	1.80832	0.0705571	0.207629	75.6594	-0.822578	0.286769	-2.86843	0.00412516	0.0110487	75.6594	-0.246766	0.280991	-0.878199	0.379836	0.926698	75.6594	0.0545765	0.279413	0.195325	0.845138	1		Spov3_chr1.03551	75.5083	0.0098408	0.312785	0.0314618	0.974901	0.985684	75.5083	0.128593	0.315819	0.407174	0.683881	1	75.5083	0.0555014	0.315793	0.175752	0.860488	0.974505	75.5083	-0.0458171	0.315612	-0.145169	0.884577	1		Spov3_chr1.03551	78.9545	-0.0701295	0.250606	-0.27984	0.7796	0.858964	78.9545	0.599516	0.245064	2.44637	0.0144304	0.141548	78.9545	0.0688758	0.250867	0.274551	0.783661	0.966175	78.9545	0.299596	0.246012	1.21781	0.223296	1		Spov3_chr1.03551	60.8012	-0.404344	0.290645	-1.3912	0.164166	0.761643	60.8012	-0.672975	0.293491	-2.293	0.021848	0.0967802
Spov3_chr1.03552	202.117	0.297872	0.161037	1.84971	0.0643549	0.202179	202.117	0.190217	0.161671	1.17657	0.239368	0.455261	202.117	-0.337066	0.16535	-2.03849	0.0415005	0.162861		Spov3_chr1.03552	185.821	0.291536	0.148482	1.96345	0.0495941	0.137264	185.821	0.133167	0.150928	0.882321	0.377603	0.705348	185.821	0.0346666	0.15274	0.226964	0.820451	0.918542		Spov3_chr1.03552	216.62	-0.0294813	0.171361	-0.172043	0.863404	0.970043	216.62	-0.0670016	0.17246	-0.388506	0.697642	0.937497	216.62	-0.0712793	0.171383	-0.415907	0.677478	0.948853		Spov3_chr1.03552	272.406	0.262716	0.13245	1.98351	0.0473105	0.156108	272.406	1.30199	0.124341	10.4711	1.17276e-25	2.45248e-24	272.406	0.421136	0.129507	3.25184	0.0011466	0.166166	272.406	0.333826	0.131367	2.54117	0.0110483	0.756612		Spov3_chr1.03552	261.296	1.0874	0.150041	7.24739	4.24891e-13	3.99849e-12	261.296	0.256924	0.15614	1.64547	0.0998721	1	261.296	0.149029	0.156376	0.953016	0.340582	0.797213	261.296	-0.0132442	0.156693	-0.0845229	0.932641	1		Spov3_chr1.03552	247.496	0.474406	0.137842	3.44167	0.000578131	0.00198071	247.496	-0.286218	0.144235	-1.98439	0.0472127	0.271293	247.496	-0.120412	0.142476	-0.845142	0.398031	0.846693	247.496	-0.19041	0.141771	-1.34309	0.179244	0.994504		Spov3_chr1.03552	195.674	0.0710103	0.20844	0.340675	0.733349	0.977032	195.674	0.0478389	0.208109	0.229875	0.818189	0.91599
Spov3_chr1.03553	196.716	0.459285	0.186944	2.4568	0.014018	0.0669353	196.716	0.410492	0.187159	2.19328	0.0282875	0.10826	196.716	-0.063888	0.189908	-0.336416	0.736557	0.885219		Spov3_chr1.03553	177.79	0.406053	0.234927	1.72842	0.0839131	0.20473	177.79	0.327671	0.2361	1.38785	0.165184	0.482332	177.79	0.0480015	0.238358	0.201385	0.840398	0.92951		Spov3_chr1.03553	157.684	0.312384	0.163341	1.91246	0.0558173	0.372052	157.684	-0.162961	0.168766	-0.965601	0.334244	0.770148	157.684	-0.144407	0.166866	-0.865407	0.386816	0.841236		Spov3_chr1.03553	191.618	-0.173271	0.187082	-0.926178	0.354353	0.587375	191.618	0.935306	0.178071	5.25244	1.50096e-07	7.95571e-07	191.618	-0.159279	0.185004	-0.860948	0.389267	0.92996	191.618	0.150729	0.183877	0.819726	0.412372	1		Spov3_chr1.03553	160.669	0.655033	0.19884	3.29428	0.000986742	0.00313795	160.669	-0.152517	0.206932	-0.737042	0.461097	1	160.669	-0.342275	0.208065	-1.64504	0.0999613	0.581454	160.669	0.0300393	0.203757	0.147427	0.882795	1		Spov3_chr1.03553	191.569	0.89542	0.211441	4.23484	2.28719e-05	9.91326e-05	191.569	-0.0106805	0.217206	-0.0491721	0.960782	0.991234	191.569	-0.0396807	0.217073	-0.182799	0.854956	0.980096	191.569	-0.00110754	0.215709	-0.00513444	0.995903	1		Spov3_chr1.03553	200.462	0.561291	0.211816	2.6499	0.00805154	0.236052	200.462	0.598911	0.21123	2.83535	0.00457752	0.030286
Spov3_chr1.03554	1981.16	0.106164	0.0817805	1.29815	0.194234	0.420877	1981.16	0.0570311	0.0818367	0.696889	0.485872	0.696008	1981.16	0.11309	0.0816732	1.38467	0.166153	0.40518		Spov3_chr1.03554	1664.01	0.0910127	0.107587	0.845942	0.397585	0.602317	1664.01	-0.213049	0.108205	-1.96893	0.0489612	0.254223	1664.01	0.15898	0.107835	1.47429	0.140404	0.333758		Spov3_chr1.03554	1585.27	0.194452	0.103556	1.87775	0.0604159	0.384186	1585.27	0.0770464	0.103907	0.741491	0.458396	0.842732	1585.27	0.0328464	0.103723	0.316675	0.75149	0.964972		Spov3_chr1.03554	1632.95	0.299527	0.0960242	3.11928	0.00181291	0.0126011	1632.95	-0.298177	0.0963467	-3.09483	0.00196924	0.00568328	1632.95	-0.0151578	0.096154	-0.157641	0.87474	0.994792	1632.95	0.136656	0.0961747	1.42092	0.155341	1		Spov3_chr1.03554	1771.97	0.0784905	0.112636	0.696848	0.485898	0.627437	1771.97	-0.0690782	0.113307	-0.609655	0.542091	1	1771.97	-0.12239	0.113275	-1.08046	0.279936	0.763615	1771.97	-0.00186398	0.112975	-0.0164991	0.986836	1		Spov3_chr1.03554	1885.03	-0.136715	0.0716532	-1.90802	0.0563892	0.116043	1885.03	-0.156151	0.0720959	-2.16587	0.0303208	0.211905	1885.03	0.0839157	0.0715401	1.17299	0.240801	0.746403	1885.03	0.136521	0.0711899	1.9177	0.0551496	0.850245		Spov3_chr1.03554	1763.8	-0.169082	0.163767	-1.03245	0.301861	0.858091	1763.8	-0.393777	0.163891	-2.40268	0.0162755	0.0779734
Spov3_chr1.03555	5776.74	-0.353856	0.0886419	-3.99197	6.55268e-05	0.000943858	5776.74	-0.329777	0.0886227	-3.72113	0.000198333	0.00255184	5776.74	0.00174529	0.0884422	0.0197337	0.984256	0.99389		Spov3_chr1.03555	5461.12	-0.307521	0.145613	-2.1119	0.0346946	0.103809	5461.12	-0.405248	0.145697	-2.78144	0.00541183	0.0697718	5461.12	-0.0524808	0.145619	-0.360398	0.71855	0.86601		Spov3_chr1.03555	5985.81	-0.0953613	0.0926053	-1.02976	0.303123	0.738093	5985.81	-0.0562163	0.0926453	-0.606791	0.54399	0.885344	5985.81	-0.0934486	0.0925877	-1.0093	0.312831	0.798188		Spov3_chr1.03555	3923.24	0.47814	0.157743	3.03113	0.00243638	0.0158828	3923.24	-2.01524	0.159053	-12.6702	8.64949e-37	3.08648e-35	3923.24	-0.206942	0.157892	-1.31066	0.189974	0.865057	3923.24	0.0639813	0.157854	0.40532	0.685243	1		Spov3_chr1.03555	4989.38	-1.46178	0.16706	-8.75005	2.13257e-18	2.88853e-17	4989.38	0.116523	0.16659	0.699463	0.484263	1	4989.38	0.124086	0.166567	0.74496	0.456296	0.85147	4989.38	0.00119209	0.166569	0.00715671	0.99429	1		Spov3_chr1.03555	5727.07	-0.716804	0.113178	-6.33342	2.39785e-10	1.92369e-09	5727.07	-0.0515646	0.11296	-0.456483	0.648042	0.884172	5727.07	0.239518	0.112838	2.12266	0.0337821	0.393354	5727.07	0.0832864	0.112837	0.738114	0.460445	1		Spov3_chr1.03555	6032.28	-0.153572	0.179957	-0.853379	0.393449	0.891891	6032.28	-0.400829	0.179995	-2.22688	0.025955	0.108852
Spov3_chr1.03556	114.941	0.0807816	0.195057	0.414143	0.678769	0.840971	114.941	0.36125	0.192117	1.88036	0.0600588	0.183792	114.941	-0.0244869	0.195437	-0.125293	0.900292	0.959037		Spov3_chr1.03556	85.1095	1.2557	0.288468	4.353	1.34285e-05	0.000131577	85.1095	0.806722	0.292659	2.75652	0.00584195	0.0731633	85.1095	0.0296357	0.302567	0.0979478	0.921974	0.968524		Spov3_chr1.03556	83.7398	0.327417	0.247707	1.32179	0.186237	0.621065	83.7398	0.142226	0.251115	0.566376	0.571138	0.897786	83.7398	0.0093613	0.250696	0.0373413	0.970213	0.995541		Spov3_chr1.03556	112.897	-0.471426	0.251105	-1.8774	0.0604629	0.185909	112.897	0.83327	0.236661	3.52094	0.000430015	0.00140356	112.897	0.0667917	0.242618	0.275296	0.783089	0.991378	112.897	0.0223402	0.244551	0.0913521	0.927213	1		Spov3_chr1.03556	118.515	0.59239	0.218138	2.71567	0.00661419	0.0176293	118.515	-0.28648	0.228244	-1.25515	0.209424	1	118.515	-0.484658	0.229713	-2.10984	0.0348721	0.434405	118.515	-0.573076	0.229336	-2.49885	0.0124597	1		Spov3_chr1.03556	101.9	-0.352275	0.258336	-1.36363	0.172684	0.287926	101.9	-0.00641425	0.256975	-0.0249606	0.980086	0.996835	101.9	-0.247385	0.258878	-0.955607	0.339271	0.814889	101.9	-0.020938	0.255291	-0.0820163	0.934634	1		Spov3_chr1.03556	100.487	0.448011	0.231242	1.93741	0.0526954	0.547629	100.487	0.531103	0.229744	2.31171	0.0207934	0.093335
Spov3_chr1.03557	69.6614	-0.18434	0.453895	-0.406129	0.684648	0.844704	69.6614	-0.192497	0.453869	-0.424124	0.671475	0.830405	69.6614	0.107694	0.451213	0.238677	0.811356	0.922257		Spov3_chr1.03557	69.5284	0.105377	0.497304	0.211897	0.832188	0.919074	69.5284	0.556479	0.495357	1.12339	0.261272	0.603918	69.5284	0.920193	0.493872	1.86322	0.0624313	0.193734		Spov3_chr1.03557	57.3464	-0.200165	0.473606	-0.42264	0.672558	0.923725	57.3464	-0.926678	0.482203	-1.92176	0.054636	0.355785	57.3464	-0.684608	0.477462	-1.43385	0.151615	0.625708		Spov3_chr1.03557	64.94	-0.124727	0.638802	-0.195251	0.845196	0.929126	64.94	0.0362401	0.635835	0.0569961	0.954548	0.974679	64.94	0.0211778	0.636662	0.0332638	0.973464	0.998458	64.94	-0.247799	0.63924	-0.387646	0.698278	1		Spov3_chr1.03557	83.761	0.228601	0.554105	0.412559	0.67993	0.788706	83.761	0.495099	0.554847	0.892317	0.372223	1	83.761	0.103108	0.55645	0.185296	0.852997	0.972585	83.761	-0.182448	0.557454	-0.327288	0.74345	1		Spov3_chr1.03557	75.4832	0.712716	0.842138	0.846318	0.397376	0.543994	75.4832	0.0583133	0.845234	0.0689907	0.944997	0.98837	75.4832	0.207446	0.844351	0.245686	0.805925	0.969607	75.4832	0.288566	0.843424	0.342136	0.732249	1		Spov3_chr1.03557	72.9798	0.0154043	0.294215	0.0523573	0.958244	0.998439	72.9798	-0.103143	0.294623	-0.350085	0.726275	0.867818
Spov3_chr1.03558	362.877	-0.500453	0.125861	-3.97624	7.00147e-05	0.000997358	362.877	-0.417013	0.125173	-3.33149	0.000863822	0.00796504	362.877	0.638651	0.119516	5.34363	9.1102e-08	4.85266e-06		Spov3_chr1.03558	360.626	0.215992	0.219574	0.983687	0.32527	0.528671	360.626	0.440681	0.219394	2.00863	0.0445769	0.242995	360.626	1.28392	0.217513	5.90272	3.57567e-09	1.29028e-07		Spov3_chr1.03558	300.457	-0.17068	0.155945	-1.09449	0.27374	0.710819	300.457	0.0483221	0.155446	0.31086	0.755907	0.952901	300.457	0.290863	0.153483	1.89508	0.0580812	0.39982		Spov3_chr1.03558	349.492	0.307015	0.116365	2.63837	0.00833058	0.0424313	349.492	-0.831704	0.121548	-6.8426	7.77672e-12	6.24465e-11	349.492	0.0979745	0.116293	0.842479	0.39952	0.93194	349.492	0.372109	0.115735	3.21519	0.00130359	0.355454		Spov3_chr1.03558	353.282	-0.0728535	0.159362	-0.457159	0.647557	0.764148	353.282	-0.149192	0.161546	-0.923528	0.355732	1	353.282	-0.0455801	0.160698	-0.283638	0.776688	0.953669	353.282	-0.04845	0.160204	-0.302428	0.762326	1		Spov3_chr1.03558	443.766	0.974811	0.14614	6.67039	2.55126e-11	2.24315e-10	443.766	-0.551962	0.152604	-3.61695	0.000298091	0.0112716	443.766	-0.119697	0.150024	-0.797851	0.424957	0.861171	443.766	-0.0121245	0.148894	-0.0814303	0.9351	1		Spov3_chr1.03558	380.207	-0.0467981	0.293832	-0.159268	0.873457	0.992333	380.207	0.646146	0.292255	2.2109	0.0270429	0.112129
Spov3_chr1.03559	813.764	0.0277817	0.0916035	0.303282	0.761675	0.887657	813.764	0.043256	0.0915162	0.47266	0.636456	0.806543	813.764	0.182328	0.0909062	2.00567	0.0448915	0.171721		Spov3_chr1.03559	612.761	0.453899	0.144216	3.14736	0.00164752	0.00857861	612.761	0.0612003	0.145561	0.420445	0.67416	0.873461	612.761	0.205135	0.145455	1.4103	0.15845	0.361383		Spov3_chr1.03559	608.578	0.0536192	0.0918064	0.584046	0.559189	0.883502	608.578	0.0754054	0.0922716	0.817211	0.413808	0.817563	608.578	0.054828	0.091647	0.598252	0.549672	0.912106		Spov3_chr1.03559	675.685	0.181591	0.126198	1.43893	0.150169	0.346427	675.685	0.431828	0.124576	3.46637	0.000527528	0.00169361	675.685	0.307374	0.125217	2.45474	0.0140988	0.479085	675.685	0.207401	0.125942	1.6468	0.0995994	1		Spov3_chr1.03559	669.882	0.0883464	0.110197	0.801717	0.422717	0.566547	669.882	-0.168585	0.112452	-1.49917	0.13383	1	669.882	0.00477114	0.111523	0.0427816	0.965876	0.995437	669.882	0.113241	0.110799	1.02203	0.306764	1		Spov3_chr1.03559	738.704	0.265368	0.112076	2.36775	0.0178968	0.0436528	738.704	0.107582	0.113091	0.951288	0.341458	0.691851	738.704	0.0277932	0.113194	0.245537	0.806041	0.969607	738.704	0.185277	0.112268	1.65031	0.0988798	0.937809		Spov3_chr1.03559	786.174	0.103032	0.103327	0.997142	0.318696	0.863202	786.174	0.230318	0.102745	2.24164	0.0249845	0.106038
Spov3_chr1.03560	186.293	-0.11813	0.141663	-0.833882	0.404348	0.644422	186.293	-0.131693	0.141699	-0.929388	0.352688	0.578044	186.293	0.15406	0.138612	1.11145	0.266375	0.533193		Spov3_chr1.03560	179.713	0.301242	0.156021	1.93077	0.0535109	0.145728	179.713	0.0184629	0.159602	0.115681	0.907905	0.969477	179.713	0.351583	0.157682	2.2297	0.0257672	0.102346		Spov3_chr1.03560	171.198	-0.31996	0.17571	-1.82096	0.0686131	0.407055	171.198	-0.259841	0.176307	-1.47379	0.140537	0.564256	171.198	-0.301337	0.17525	-1.71947	0.0855283	0.484083		Spov3_chr1.03560	184.922	0.0832957	0.154002	0.540874	0.588594	0.777652	184.922	-0.973364	0.160241	-6.07436	1.2448e-09	8.11321e-09	184.922	-0.30395	0.155286	-1.95735	0.0503061	0.673104	184.922	-0.112206	0.155062	-0.723619	0.4693	1		Spov3_chr1.03560	181.094	-0.473213	0.197523	-2.39574	0.016587	0.0399153	181.094	0.00234203	0.197252	0.0118733	0.990527	1	181.094	-0.047974	0.197074	-0.243432	0.807671	0.960687	181.094	0.090617	0.195409	0.46373	0.642841	1		Spov3_chr1.03560	222.338	0.820629	0.157582	5.20762	1.91273e-07	1.10405e-06	222.338	0.0388254	0.163716	0.23715	0.81254	0.947928	222.338	0.15148	0.162444	0.932504	0.351076	0.822457	222.338	0.204628	0.16091	1.27169	0.203483	1		Spov3_chr1.03560	163.814	0.0217263	0.213159	0.101925	0.918816	0.995251	163.814	-0.120048	0.213566	-0.562115	0.574038	0.76934
Spov3_chr1.03561	21.3639	0.166887	0.434811	0.383815	0.701116	0.852854	21.3639	0.12606	0.435607	0.28939	0.772283	0.890442	21.3639	0.279975	0.430342	0.650586	0.515314	0.754952		Spov3_chr1.03561	31.2289	0.200901	0.526792	0.381367	0.702931	0.840839	31.2289	-0.12129	0.532458	-0.227793	0.819807	NA	31.2289	-1.10944	0.554144	-2.00208	0.0452765	0.153811		Spov3_chr1.03561	27.3782	-0.503016	0.373935	-1.34519	0.178562	0.610477	27.3782	-0.641189	0.380864	-1.68351	0.0922757	0.468989	27.3782	-0.739732	0.378961	-1.952	0.0509378	0.370087		Spov3_chr1.03561	32.4104	-0.40058	0.468509	-0.85501	0.392546	0.621485	32.4104	-0.050866	0.45351	-0.112161	0.910696	0.948573	32.4104	0.761053	0.444998	1.71024	0.0872214	0.758526	32.4104	0.35581	0.452205	0.786833	0.43138	1		Spov3_chr1.03561	23.6369	-0.553241	0.469403	-1.17861	0.238555	0.367809	23.6369	0.494005	0.453362	1.08965	0.275868	1	23.6369	0.495173	0.451766	1.09608	0.273042	NA	23.6369	0.628787	0.446992	1.40671	0.159514	1		Spov3_chr1.03561	31.3869	1.30969	0.419426	3.12257	0.0017928	0.00556015	31.3869	0.0256387	0.4411	0.0581244	0.95365	NA	31.3869	-0.176628	0.444836	-0.397063	0.691321	0.941731	31.3869	-0.327748	0.444523	-0.737304	0.460938	1		Spov3_chr1.03561	15.5969	0.00234655	0.499243	0.00470022	0.99625	1	15.5969	-0.709661	0.519965	-1.36483	0.172308	0.384773
Spov3_chr1.03562	16283.2	-0.111577	0.0951545	-1.17259	0.240961	0.481131	16283.2	-0.179819	0.0951634	-1.88958	0.0588137	0.181529	16283.2	-0.3319	0.0951793	-3.4871	0.000488281	0.00583954		Spov3_chr1.03562	17332.7	-0.135887	0.188109	-0.722383	0.470059	0.667411	17332.7	-0.377478	0.188137	-2.0064	0.0448136	0.243315	17332.7	-0.460855	0.188153	-2.44936	0.0143111	0.0658452		Spov3_chr1.03562	18273.3	-0.108327	0.0919158	-1.17855	0.238579	0.679564	18273.3	-0.010991	0.0919205	-0.119571	0.904823	0.984051	18273.3	-0.0041504	0.0918958	-0.0451642	0.963976	0.994751		Spov3_chr1.03562	12784.5	0.550927	0.245156	2.24725	0.0246239	0.0962787	12784.5	-1.33124	0.245304	-5.42688	5.73466e-08	3.17992e-07	12784.5	-0.019381	0.245178	-0.0790488	0.936994	0.996215	12784.5	0.148871	0.245178	0.607195	0.543722	1		Spov3_chr1.03562	17008.6	-1.2548	0.191528	-6.55152	5.69554e-11	4.4401e-10	17008.6	0.160861	0.19143	0.840316	0.400731	1	17008.6	0.252482	0.191419	1.31901	0.187167	0.680283	17008.6	0.0501659	0.191424	0.262067	0.79327	1		Spov3_chr1.03562	18405.6	-0.800891	0.131135	-6.1074	1.01267e-09	7.59522e-09	18405.6	0.0303407	0.131055	0.231511	0.816918	0.949031	18405.6	0.266136	0.131029	2.03113	0.0422418	0.422492	18405.6	-0.00379228	0.131038	-0.0289402	0.976912	1		Spov3_chr1.03562	16410.8	-0.318258	0.236393	-1.34631	0.178202	0.777663	16410.8	-0.816579	0.236422	-3.45391	0.00055253	0.00590246
Spov3_chr1.03563	1675.22	-0.0206837	0.0676049	-0.30595	0.759643	0.886834	1675.22	-0.16402	0.0678914	-2.41592	0.0156955	0.0705935	1675.22	-0.12213	0.0676723	-1.80472	0.0711181	0.234115		Spov3_chr1.03563	1955.2	-0.0120301	0.10327	-0.116492	0.907263	0.957998	1955.2	-0.146508	0.103604	-1.41412	0.157326	0.469677	1955.2	-0.158476	0.103753	-1.52743	0.126654	0.312245		Spov3_chr1.03563	1990.59	-0.0986037	0.0816883	-1.20707	0.227404	0.667016	1990.59	-0.0846652	0.0818657	-1.0342	0.301044	0.746226	1990.59	-0.0341438	0.0815408	-0.418733	0.675412	0.947425		Spov3_chr1.03563	1512.67	-0.091609	0.124575	-0.735372	0.462113	0.681811	1512.67	-1.2353	0.125859	-9.81497	9.70682e-23	1.67406e-21	1512.67	-0.151632	0.124376	-1.21914	0.222792	0.886332	1512.67	0.147599	0.12423	1.18811	0.234791	1		Spov3_chr1.03563	1759.8	-1.13302	0.149213	-7.59333	3.11785e-14	3.2011e-13	1759.8	0.168445	0.148187	1.13671	0.255659	1	1759.8	0.204024	0.148092	1.37768	0.168303	0.658848	1759.8	0.0181716	0.148149	0.122658	0.902378	1		Spov3_chr1.03563	1863.51	-0.753256	0.0960908	-7.839	4.54143e-15	5.51444e-14	1863.51	0.0403206	0.0951462	0.423775	0.67173	0.893167	1863.51	-0.000264269	0.0951359	-0.00277781	0.997784	1	1863.51	-0.076292	0.095028	-0.802837	0.422069	1		Spov3_chr1.03563	2001.6	0.238248	0.129884	1.83432	0.0666071	0.5923	2001.6	-0.172497	0.130179	-1.32508	0.185145	0.402685
Spov3_chr1.03564	18.9334	0.512016	0.45226	1.13213	0.257581	0.500218	18.9334	0.890834	0.443039	2.01073	0.0443536	0.149409	18.9334	0.136669	0.461189	0.296341	0.76697	0.900143		Spov3_chr1.03564	19.1493	0.134324	0.468995	0.286409	0.774565	0.885601	19.1493	0.11063	0.473218	0.233783	0.815154	NA	19.1493	-0.535094	0.495602	-1.07968	0.280283	0.518752		Spov3_chr1.03564	17.4318	0.751808	0.559199	1.34444	0.178807	0.610557	17.4318	0.325195	0.571233	0.569286	0.569162	0.896897	17.4318	0.180128	0.570636	0.315662	0.752259	0.964972		Spov3_chr1.03564	20.4406	-0.0423223	0.46285	-0.0914386	0.927144	0.966761	20.4406	0.344121	0.445739	0.772025	0.4401	0.583589	20.4406	-0.328969	0.464703	-0.707913	0.478999	0.953555	20.4406	-0.0596891	0.461706	-0.12928	0.897136	1		Spov3_chr1.03564	16.9889	-0.255006	0.625022	-0.407996	0.683276	0.79098	16.9889	0.39263	0.620268	0.633001	0.526733	1	16.9889	0.339197	0.619804	0.547264	0.584197	NA	16.9889	0.046012	0.623663	0.0737771	0.941188	1		Spov3_chr1.03564	17.3641	-1.02137	0.542409	-1.88302	0.0596972	0.121825	17.3641	0.163533	0.515384	0.317303	0.751014	NA	17.3641	-1.18988	0.555805	-2.14083	0.0322878	NA	17.3641	-0.405178	0.523372	-0.774169	0.438831	1		Spov3_chr1.03564	18.0473	0.144931	0.455968	0.317853	0.750596	0.978795	18.0473	0.0504002	0.456362	0.110439	0.912061	0.962318
Spov3_chr1.03565	81.3572	-0.358866	0.229431	-1.56416	0.117781	0.304358	81.3572	-0.205272	0.227158	-0.903652	0.36618	0.590604	81.3572	-0.225067	0.226624	-0.993128	0.320648	0.590136		Spov3_chr1.03565	71.8053	-0.132755	0.224073	-0.592462	0.553541	0.73669	71.8053	0.133729	0.222782	0.600269	0.548327	0.810419	71.8053	-0.186769	0.229129	-0.815124	0.415001	0.649301		Spov3_chr1.03565	62.8303	-0.102073	0.280918	-0.363355	0.71634	0.934598	62.8303	0.332089	0.276867	1.19945	0.230352	0.682524	62.8303	-0.0187977	0.279209	-0.067325	0.946323	0.992507		Spov3_chr1.03565	90.824	-0.13813	0.250491	-0.551437	0.581334	0.77215	90.824	0.398938	0.240483	1.6589	0.0971353	0.178218	90.824	0.0472588	0.245306	0.192652	0.847231	0.994792	90.824	0.582975	0.241642	2.41256	0.015841	0.795318		Spov3_chr1.03565	77.0826	-0.133522	0.226505	-0.589487	0.555535	0.688412	77.0826	-0.647985	0.239074	-2.7104	0.00672026	0.65768	77.0826	-0.728548	0.239191	-3.04588	0.00231997	0.164172	77.0826	-0.53784	0.234216	-2.29634	0.0216564	1		Spov3_chr1.03565	75.7695	-0.144699	0.318935	-0.453694	0.650049	0.765038	75.7695	-0.0860555	0.320399	-0.268588	0.788246	0.939929	75.7695	-0.224189	0.321383	-0.697576	0.485443	0.878034	75.7695	-0.126686	0.31872	-0.397484	0.691011	1		Spov3_chr1.03565	81.1912	-0.131366	0.245333	-0.535458	0.592333	0.94975	81.1912	0.40913	0.238033	1.7188	0.0856517	0.245927
Spov3_chr1.03566	3631.23	-0.502116	0.0912588	-5.50212	3.75262e-08	1.98551e-06	3631.23	-0.317227	0.091083	-3.48284	0.000496133	0.00515866	3631.23	0.220267	0.0906754	2.42918	0.015133	0.0792555		Spov3_chr1.03566	2849.63	-0.510958	0.159921	-3.19508	0.00139794	0.00744926	2849.63	-0.488289	0.160014	-3.05154	0.0022767	0.0408894	2849.63	0.35481	0.15963	2.22271	0.0262356	0.103867		Spov3_chr1.03566	3111.51	0.0333935	0.142735	0.233954	0.815021	0.961247	3111.51	0.188557	0.142721	1.32115	0.186451	0.632248	3111.51	0.0551953	0.142703	0.386785	0.698915	0.95118		Spov3_chr1.03566	2478.55	0.523143	0.0980227	5.33695	9.45207e-08	2.83636e-06	2478.55	-1.86669	0.100994	-18.4833	2.81683e-76	4.61892e-74	2478.55	-0.168902	0.0984045	-1.71641	0.0860872	0.758526	2478.55	0.0651287	0.0983412	0.662272	0.507797	1		Spov3_chr1.03566	3224.63	-1.18268	0.130607	-9.05521	1.363e-19	2.04739e-18	3224.63	0.0898559	0.12999	0.691251	0.489408	1	3224.63	0.0313177	0.12998	0.240942	0.8096	0.961129	3224.63	0.0160432	0.129927	0.123479	0.901728	1		Spov3_chr1.03566	3596.97	-0.320591	0.0959412	-3.34153	0.000833175	0.00276759	3596.97	-0.132881	0.0959564	-1.3848	0.166113	0.499384	3596.97	0.243557	0.0956482	2.54639	0.0108844	0.248024	3596.97	0.185625	0.0955861	1.94197	0.0521412	0.843972		Spov3_chr1.03566	3109.77	-0.41389	0.285112	-1.45167	0.146593	0.743768	3109.77	-0.598512	0.285143	-2.09899	0.0358179	0.136577
Spov3_chr1.03567	28.426	0.316054	0.374005	0.845052	0.398082	0.638866	28.426	-0.189085	0.384369	-0.491936	0.622765	0.796875	28.426	-0.432798	0.389066	-1.1124	0.265966	0.532717		Spov3_chr1.03567	35.2866	-0.810292	0.363839	-2.22706	0.0259433	0.0822053	35.2866	-0.814782	0.367502	-2.21708	0.0266173	NA	35.2866	-0.6065	0.365321	-1.66018	0.0968777	0.26229		Spov3_chr1.03567	38.873	-0.159677	0.395837	-0.403392	0.68666	0.926839	38.873	-0.291534	0.399813	-0.729176	0.465894	0.845987	38.873	-0.745729	0.404997	-1.84132	0.0655748	0.424416		Spov3_chr1.03567	23.2315	0.0299468	0.508416	0.0589021	0.95303	0.979658	23.2315	-1.32872	0.532514	-2.49519	0.0125891	0.0301605	23.2315	-0.393447	0.512199	-0.768152	0.442397	0.946065	23.2315	-0.119932	0.510087	-0.23512	0.814116	1		Spov3_chr1.03567	31.5059	-1.38085	0.458461	-3.01193	0.0025959	0.0075523	31.5059	-0.1091	0.43642	-0.249989	0.802596	1	31.5059	0.0230772	0.432538	0.053353	0.957451	0.994904	31.5059	0.501543	0.423894	1.18318	0.236737	1		Spov3_chr1.03567	37.9094	-1.08737	0.34649	-3.13824	0.00169968	0.00530006	37.9094	-0.132507	0.326823	-0.405441	0.685153	NA	37.9094	-0.0354416	0.324017	-0.109382	0.9129	0.990646	37.9094	0.153469	0.318089	0.482472	0.629471	1		Spov3_chr1.03567	26.4344	-0.61733	0.627684	-0.983506	0.325359	0.865679	26.4344	-1.21618	0.637209	-1.9086	0.0563137	0.186241
Spov3_chr1.03568	730.271	-0.519499	0.122695	-4.23407	2.29504e-05	0.000400621	730.271	-0.693634	0.123255	-5.62761	1.8272e-08	1.81637e-06	730.271	0.034241	0.12104	0.282889	0.777262	0.906098		Spov3_chr1.03568	568.262	-1.67878	0.197763	-8.48882	2.08738e-17	1.28096e-15	568.262	-0.84119	0.194993	-4.31394	1.6037e-05	0.00120136	568.262	0.679607	0.192007	3.53949	0.0004009	0.00356552		Spov3_chr1.03568	954.429	-0.352923	0.138743	-2.54372	0.0109679	0.156626	954.429	0.0164996	0.138291	0.119311	0.905029	0.984051	954.429	-0.23826	0.138444	-1.72098	0.0852549	0.483024		Spov3_chr1.03568	437.596	0.319188	0.187473	1.70258	0.0886472	0.242724	437.596	-1.54957	0.193809	-7.99535	1.29204e-15	1.39836e-14	437.596	-0.0512336	0.187856	-0.272728	0.785062	0.991547	437.596	0.406569	0.187131	2.17264	0.0298072	0.923535		Spov3_chr1.03568	775.783	-1.06957	0.161716	-6.61384	3.74477e-11	2.97812e-10	775.783	0.463482	0.159048	2.91411	0.00356707	0.619497	775.783	0.379722	0.159059	2.3873	0.0169727	0.354509	775.783	0.0484911	0.159439	0.304136	0.761024	1		Spov3_chr1.03568	797.222	-0.815791	0.112902	-7.22568	4.98586e-13	5.17094e-12	797.222	-0.606827	0.112886	-5.37558	7.63352e-08	1.63278e-05	797.222	0.0523218	0.110715	0.472581	0.636512	0.929518	797.222	0.138068	0.110167	1.25326	0.21011	1		Spov3_chr1.03568	586.493	-0.420598	0.23149	-1.81691	0.0692305	0.601715	586.493	-0.083067	0.230713	-0.360044	0.718814	0.863268
Spov3_chr1.03569	917.305	-0.0255813	0.11141	-0.229614	0.818392	0.918272	917.305	-0.315505	0.112108	-2.81431	0.00488822	0.0297197	917.305	-0.0496437	0.111311	-0.445993	0.655602	0.843249		Spov3_chr1.03569	1609.48	-1.46704	0.21411	-6.8518	7.29249e-12	2.16043e-10	1609.48	-0.167509	0.213075	-0.786149	0.43178	0.742655	1609.48	-0.142911	0.213126	-0.670549	0.502508	0.721702		Spov3_chr1.03569	1509.79	-0.372043	0.140955	-2.63944	0.00830438	0.134006	1509.79	0.20536	0.140399	1.46269	0.143552	0.567604	1509.79	0.210055	0.140225	1.49798	0.134137	0.596183		Spov3_chr1.03569	1540.8	-0.0437989	0.126443	-0.346391	0.729049	0.865371	1540.8	-1.15572	0.12763	-9.05522	1.36298e-19	1.94211e-18	1540.8	0.063041	0.126073	0.500036	0.61705	0.971258	1540.8	0.128459	0.126177	1.01809	0.308637	1		Spov3_chr1.03569	1471.61	-1.79267	0.189903	-9.43992	3.73061e-21	6.29452e-20	1471.61	0.286891	0.187419	1.53075	0.125832	1	1471.61	0.491498	0.187209	2.6254	0.00865482	0.277147	1471.61	0.258221	0.18729	1.37872	0.167981	1		Spov3_chr1.03569	1328.12	-1.67096	0.116341	-14.3625	8.89237e-47	5.2086e-45	1328.12	-0.026708	0.11268	-0.237025	0.812637	0.947928	1328.12	0.0944938	0.112438	0.840406	0.400681	0.849088	1328.12	-0.181411	0.112598	-1.61113	0.107151	0.943267		Spov3_chr1.03569	938.262	0.0240428	0.223607	0.107523	0.914374	0.994064	938.262	0.111288	0.22342	0.498113	0.618404	0.797701
Spov3_chr1.03570	1.81116	2.11829	1.92532	1.10023	0.271233	NA	1.81116	1.74558	1.94219	0.898771	0.368775	NA	1.81116	0.529445	2.03297	0.260429	0.794533	NA		Spov3_chr1.03570	3.84377	5.00573	1.50322	3.33001	0.000868417	0.0049634	3.84377	5.12375	1.50434	3.40599	0.000659256	NA	3.84377	3.0912	1.60818	1.92217	0.0545843	NA		Spov3_chr1.03570	1.59062	-1.02693	1.96968	-0.521369	0.60211	NA	1.59062	0.728177	1.78263	0.408485	0.682918	NA	1.59062	0.764322	1.77006	0.431807	0.665882	NA		Spov3_chr1.03570	1.16448	-1.9375	2.11566	-0.915788	0.359778	NA	1.16448	-0.921542	1.95555	-0.471244	0.637466	0.752525	1.16448	0.56453	1.83897	0.306982	0.758857	NA	1.16448	-0.507501	1.944	-0.26106	0.794046	NA		Spov3_chr1.03570	0.991686	-0.313797	2.87147	-0.109281	0.91298	NA	0.991686	1.75475	2.74734	0.638711	0.523011	1	0.991686	-1.82221	2.93294	-0.621292	0.534407	NA	0.991686	0.962617	2.77828	0.34648	0.728982	1		Spov3_chr1.03570	2.23225	1.35167	1.66966	0.809544	0.418202	0.565446	2.23225	-2.38459	2.01214	-1.1851	0.235979	NA	2.23225	-0.987995	1.83712	-0.537796	0.590718	NA	2.23225	0.300311	1.70956	0.175666	0.860557	NA		Spov3_chr1.03570	1.10813	0.0360472	2.09817	0.0171803	0.986293	NA	1.10813	-1.13953	2.23019	-0.510957	0.609381	NA
Spov3_chr1.03571	0	NA	NA	NA	NA	NA	0	NA	NA	NA	NA	NA	0	NA	NA	NA	NA	NA		Spov3_chr1.03571	0	NA	NA	NA	NA	NA	0	NA	NA	NA	NA	NA	0	NA	NA	NA	NA	NA		Spov3_chr1.03571	0	NA	NA	NA	NA	NA	0	NA	NA	NA	NA	NA	0	NA	NA	NA	NA	NA		Spov3_chr1.03571	0	NA	NA	NA	NA	NA	0	NA	NA	NA	NA	NA	0	NA	NA	NA	NA	NA	0	NA	NA	NA	NA	NA		Spov3_chr1.03571	0	NA	NA	NA	NA	NA	0	NA	NA	NA	NA	NA	0	NA	NA	NA	NA	NA	0	NA	NA	NA	NA	NA		Spov3_chr1.03571	0	NA	NA	NA	NA	NA	0	NA	NA	NA	NA	NA	0	NA	NA	NA	NA	NA	0	NA	NA	NA	NA	NA		Spov3_chr1.03571	0	NA	NA	NA	NA	NA	0	NA	NA	NA	NA	NA
Spov3_chr1.03572	116.401	0.302848	0.20737	1.46042	0.144174	0.346982	116.401	0.0945634	0.209181	0.452065	0.651222	0.816337	116.401	-0.153259	0.211126	-0.725911	0.467893	0.718541		Spov3_chr1.03572	144.549	0.0389661	0.192294	0.202638	0.839418	0.922449	144.549	-0.214839	0.195663	-1.098	0.272204	0.614041	144.549	-0.152926	0.196077	-0.779927	0.435434	0.667145		Spov3_chr1.03572	106.706	-0.162559	0.193382	-0.84061	0.400566	0.803977	106.706	-0.127141	0.194504	-0.653666	0.513327	0.873676	106.706	-0.300104	0.194562	-1.54246	0.122962	0.573876		Spov3_chr1.03572	125.995	0.00326653	0.24508	0.0133284	0.989366	0.995845	125.995	0.149256	0.241425	0.618229	0.536425	0.669728	125.995	-0.210663	0.245005	-0.859831	0.389882	0.92996	125.995	-0.120304	0.24563	-0.489777	0.624292	1		Spov3_chr1.03572	143.423	0.404512	0.222267	1.81994	0.0687683	0.134844	143.423	0.156603	0.2269	0.690185	0.490078	1	143.423	0.210763	0.225857	0.933172	0.350731	0.804265	143.423	0.0893473	0.225878	0.395555	0.692433	1		Spov3_chr1.03572	135.903	0.737573	0.164232	4.49104	7.0876e-06	3.34858e-05	135.903	0.0644076	0.172682	0.372983	0.709161	0.908911	135.903	0.059836	0.172182	0.347516	0.728204	0.950922	135.903	0.239858	0.168393	1.42439	0.154333	0.986911		Spov3_chr1.03572	109.299	-0.211291	0.244681	-0.863536	0.387843	0.887504	109.299	0.313452	0.239295	1.3099	0.19023	0.40992
Spov3_chr1.03573	65.6089	-1.33246	0.315556	-4.22259	2.41516e-05	0.000415207	65.6089	0.0874847	0.289335	0.302365	0.762374	0.885467	65.6089	0.362691	0.285974	1.26826	0.204703	0.458892		Spov3_chr1.03573	36.7035	1.84986	0.457109	4.04686	5.19092e-05	0.000434131	36.7035	-0.013247	0.483877	-0.0273767	0.978159	NA	36.7035	0.656984	0.472611	1.39012	0.164494	0.370542		Spov3_chr1.03573	44.9985	2.01509	0.496335	4.05994	4.90858e-05	0.00573883	44.9985	0.868566	0.506947	1.71333	0.0866524	0.454762	44.9985	0.342992	0.511942	0.669982	0.50287	0.890634		Spov3_chr1.03573	84.0806	3.30753	0.531083	6.22791	4.72696e-10	2.43381e-08	84.0806	0.54618	0.541519	1.00861	0.313163	0.452598	84.0806	0.107388	0.548027	0.195954	0.844646	0.994792	84.0806	0.427135	0.546085	0.782176	0.434111	1		Spov3_chr1.03573	136.775	1.88663	0.693445	2.72067	0.00651502	0.0174104	136.775	-0.162298	0.698737	-0.232273	0.816326	1	136.775	-1.16666	0.704499	-1.65602	0.097718	0.576109	136.775	0.00646309	0.697307	0.00926864	0.992605	1		Spov3_chr1.03573	125.945	1.80576	0.421515	4.28398	1.83583e-05	8.12056e-05	125.945	0.0808903	0.429776	0.188215	0.850708	0.961171	125.945	0.396033	0.4273	0.926828	0.354016	0.824975	125.945	0.645718	0.425145	1.51882	0.128809	0.971796		Spov3_chr1.03573	91.7519	-0.915451	0.397449	-2.30332	0.0212611	0.385343	91.7519	-0.63085	0.394515	-1.59905	0.109809	0.289768
Spov3_chr1.03574	1.03341	-2.07434	2.42936	-0.853863	0.393181	NA	1.03341	-0.584873	2.28024	-0.256496	0.797568	NA	1.03341	-0.235474	2.24291	-0.104986	0.916387	NA		Spov3_chr1.03574	1.17214	-0.811778	2.62773	-0.308927	0.757377	NA	1.17214	-1.63541	2.72663	-0.599793	0.548644	NA	1.17214	-0.971058	2.66336	-0.364598	0.715411	NA		Spov3_chr1.03574	0.881653	-0.102772	2.4753	-0.041519	0.966882	NA	0.881653	1.06802	2.35775	0.452984	0.65056	NA	0.881653	0.55311	2.38852	0.23157	0.816872	NA		Spov3_chr1.03574	1.80528	0.0463585	1.8297	0.0253367	0.979786	NA	1.80528	1.29074	1.70335	0.757767	0.448591	0.591356	1.80528	1.7617	1.69103	1.04179	0.29751	0.911828	1.80528	-1.56437	2.01856	-0.774994	0.438343	NA		Spov3_chr1.03574	18.8832	7.97097	1.30187	6.12269	9.20058e-10	6.47446e-09	18.8832	3.03322	1.39871	2.16859	0.0301142	0.955503	18.8832	0.108166	1.75385	0.0616734	0.950823	NA	18.8832	2.69575	1.40876	1.91357	0.0556754	1		Spov3_chr1.03574	8.56461	3.45328	0.864081	3.99647	6.42927e-05	0.000259563	8.56461	-3.11358	1.45479	-2.14024	0.0323358	NA	8.56461	-2.295	1.3386	-1.71447	0.0864421	NA	8.56461	-0.870265	1.04031	-0.836543	0.40285	NA		Spov3_chr1.03574	5.17912	1.7955	1.16341	1.5433	0.122757	0.716834	5.17912	2.3376	1.14486	2.04182	0.0411699	0.150668
Spov3_chr1.03575	837.48	-0.0064994	0.0821609	-0.0791057	0.936949	0.975125	837.48	0.0250977	0.082016	0.30601	0.759597	0.884176	837.48	-0.151187	0.0824261	-1.83421	0.0666223	0.223944		Spov3_chr1.03575	928.774	0.0129125	0.0949096	0.136051	0.891781	0.949427	928.774	-0.0372007	0.0954528	-0.389729	0.696737	0.882447	928.774	-0.107058	0.0959491	-1.11578	0.264516	0.500358		Spov3_chr1.03575	782.61	0.0015616	0.0998223	0.0156438	0.987519	0.996453	782.61	0.0035538	0.100221	0.0354595	0.971713	0.996053	782.61	0.0309357	0.0996237	0.310525	0.756162	0.965228		Spov3_chr1.03575	785.203	-0.0801746	0.0808792	-0.991289	0.321545	0.554382	785.203	-0.275195	0.0801589	-3.43312	0.000596682	0.00189808	785.203	-0.0997314	0.0800972	-1.24513	0.213084	0.883031	785.203	0.0733919	0.0800662	0.91664	0.359331	1		Spov3_chr1.03575	969.123	0.0330754	0.08216	0.402573	0.687263	0.794072	969.123	-0.0333248	0.0835891	-0.398674	0.690133	1	969.123	-0.1132	0.0836045	-1.35399	0.17574	0.666198	969.123	-0.0433861	0.0830124	-0.522646	0.601221	1		Spov3_chr1.03575	888.472	-0.31336	0.0979893	-3.1979	0.0013843	0.00439439	888.472	-0.0106018	0.0976965	-0.108518	0.913585	0.981077	888.472	-0.00334484	0.0975405	-0.0342918	0.972644	0.997375	888.472	0.00338598	0.0970938	0.0348733	0.972181	1		Spov3_chr1.03575	853.04	0.00114461	0.108767	0.0105235	0.991604	1	853.04	0.120656	0.108265	1.11445	0.265085	0.498866
Spov3_chr1.03576	126.506	0.203564	0.204273	0.996529	0.318993	0.566195	126.506	0.206682	0.204152	1.01239	0.31135	0.535146	126.506	0.0285468	0.205229	0.139098	0.889373	0.954892		Spov3_chr1.03576	118.797	0.122756	0.202004	0.607691	0.543392	0.729634	118.797	0.318048	0.20178	1.57621	0.114977	0.399753	118.797	0.220537	0.203703	1.08264	0.278968	0.517445		Spov3_chr1.03576	115.866	0.0387228	0.180529	0.214497	0.83016	0.964381	115.866	-0.227436	0.185211	-1.22798	0.219454	0.670945	115.866	-0.0580597	0.181158	-0.320492	0.748595	0.964741		Spov3_chr1.03576	163.457	-0.31093	0.174108	-1.78585	0.0741239	0.21507	163.457	0.389876	0.165405	2.35709	0.0184187	0.0422831	163.457	-0.182142	0.170597	-1.06767	0.285668	0.909856	163.457	-0.100322	0.171351	-0.585475	0.558228	1		Spov3_chr1.03576	127.364	0.130483	0.20034	0.651306	0.514849	0.651702	127.364	-0.0735641	0.206158	-0.356834	0.721216	1	127.364	0.17563	0.20292	0.865515	0.386756	0.824243	127.364	-0.0580028	0.203989	-0.284343	0.776148	1		Spov3_chr1.03576	127.924	0.430676	0.235477	1.82895	0.0674066	0.134513	127.924	0.24667	0.2382	1.03556	0.300408	0.655572	127.924	0.0667199	0.239302	0.278811	0.78039	0.966175	127.924	-0.120012	0.239512	-0.501067	0.616324	1		Spov3_chr1.03576	119.715	0.0839808	0.229085	0.366592	0.713923	0.975153	119.715	0.391489	0.225897	1.73304	0.083088	0.240793
Spov3_chr1.03577	381.17	0.154756	0.142217	1.08817	0.276519	0.520919	381.17	0.159478	0.142152	1.12189	0.261911	0.481637	381.17	-0.165916	0.143353	-1.1574	0.247109	0.510204		Spov3_chr1.03577	360.057	0.411784	0.142299	2.89379	0.0038062	0.0173896	360.057	0.1214	0.144188	0.841954	0.399813	0.722349	360.057	0.234188	0.144159	1.62451	0.104267	0.275014		Spov3_chr1.03577	367.768	-0.0170463	0.161377	-0.105631	0.915875	0.984422	367.768	-0.442099	0.163696	-2.70073	0.00691884	0.105359	367.768	-0.389778	0.162669	-2.39615	0.0165684	0.196293		Spov3_chr1.03577	332.992	-0.516661	0.126105	-4.09707	4.18418e-05	0.000561153	332.992	0.453106	0.118189	3.83374	0.000126207	0.000451762	332.992	-0.0350198	0.121136	-0.289095	0.772509	0.98992	332.992	-0.145877	0.122818	-1.18775	0.234933	1		Spov3_chr1.03577	331.796	-0.100587	0.165724	-0.606956	0.54388	0.678261	331.796	0.127771	0.166584	0.76701	0.443076	1	331.796	-0.0228957	0.16692	-0.137166	0.8909	0.980665	331.796	-0.148822	0.166954	-0.891395	0.372717	1		Spov3_chr1.03577	333.46	-0.177125	0.136938	-1.29347	0.195848	0.318103	333.46	-0.0408623	0.137309	-0.297592	0.766014	0.930658	333.46	-0.0692469	0.137207	-0.504688	0.613778	0.921959	333.46	-0.0690822	0.136357	-0.506626	0.612417	1		Spov3_chr1.03577	384.478	-0.0477788	0.198275	-0.240973	0.809576	0.990286	384.478	-0.297022	0.198809	-1.49401	0.135174	0.330785
Spov3_chr1.03578	105.928	-0.761619	0.203541	-3.74185	0.000182669	0.0022182	105.928	-0.477954	0.198935	-2.40257	0.0162805	0.0724316	105.928	0.353505	0.189175	1.86867	0.061669	0.212148		Spov3_chr1.03578	66.5713	0.111718	0.301963	0.369972	0.711403	0.846633	66.5713	-1.01201	0.319543	-3.16705	0.00153996	0.0323273	66.5713	0.0423921	0.305324	0.138843	0.889574	0.952151		Spov3_chr1.03578	79.454	0.212938	0.2579	0.825662	0.408996	0.807737	79.454	0.290853	0.258506	1.12513	0.260533	0.710776	79.454	0.314741	0.256388	1.2276	0.219599	0.716507		Spov3_chr1.03578	75.5256	0.41986	0.340373	1.23353	0.217378	0.438477	75.5256	-0.799237	0.348171	-2.29553	0.021703	0.048935	75.5256	-0.364785	0.345105	-1.05702	0.2905	0.910143	75.5256	-0.139056	0.344506	-0.403638	0.686479	1		Spov3_chr1.03578	79.7818	-0.477733	0.209483	-2.28053	0.0225762	0.0520934	79.7818	0.0228779	0.208558	0.109696	0.912651	1	79.7818	-0.431805	0.214694	-2.01126	0.0442982	0.463035	79.7818	0.0176275	0.206022	0.0855613	0.931815	1		Spov3_chr1.03578	99.8077	0.280491	0.307417	0.912414	0.361551	0.507382	99.8077	-0.242935	0.314106	-0.773416	0.439277	0.769671	99.8077	0.413627	0.307592	1.34473	0.178714	0.696421	99.8077	0.582007	0.305441	1.90546	0.05672	0.855816		Spov3_chr1.03578	75.4383	-0.231249	0.494086	-0.468034	0.63976	0.959509	75.4383	-0.77432	0.497415	-1.55669	0.119545	0.306227
Spov3_chr1.03579	0	NA	NA	NA	NA	NA	0	NA	NA	NA	NA	NA	0	NA	NA	NA	NA	NA		Spov3_chr1.03579	0	NA	NA	NA	NA	NA	0	NA	NA	NA	NA	NA	0	NA	NA	NA	NA	NA		Spov3_chr1.03579	0	NA	NA	NA	NA	NA	0	NA	NA	NA	NA	NA	0	NA	NA	NA	NA	NA		Spov3_chr1.03579	0	NA	NA	NA	NA	NA	0	NA	NA	NA	NA	NA	0	NA	NA	NA	NA	NA	0	NA	NA	NA	NA	NA		Spov3_chr1.03579	0	NA	NA	NA	NA	NA	0	NA	NA	NA	NA	NA	0	NA	NA	NA	NA	NA	0	NA	NA	NA	NA	NA		Spov3_chr1.03579	0	NA	NA	NA	NA	NA	0	NA	NA	NA	NA	NA	0	NA	NA	NA	NA	NA	0	NA	NA	NA	NA	NA		Spov3_chr1.03579	0	NA	NA	NA	NA	NA	0	NA	NA	NA	NA	NA
Spov3_chr1.03580	5.77074	0.615312	0.912463	0.674342	0.500094	NA	5.77074	1.43973	0.876173	1.64321	0.10034	NA	5.77074	1.10849	0.885883	1.25128	0.210833	NA		Spov3_chr1.03580	4.09916	-0.555691	1.02369	-0.542829	0.587247	0.761391	4.09916	-2.39129	1.2005	-1.9919	0.0463816	NA	4.09916	-0.845246	1.05389	-0.802029	0.422536	NA		Spov3_chr1.03580	2.60421	1.25129	1.58274	0.790588	0.429184	NA	2.60421	2.1046	1.54671	1.36069	0.173612	NA	2.60421	1.53543	1.56455	0.981388	0.326402	NA		Spov3_chr1.03580	3.77303	2.09477	1.25323	1.6715	0.0946239	0.254161	3.77303	1.83116	1.24942	1.46561	0.142756	0.243617	3.77303	1.37646	1.27302	1.08126	0.279583	0.908129	3.77303	0.741346	1.32202	0.560768	0.574956	NA		Spov3_chr1.03580	4.90779	-1.1624	0.92294	-1.25945	0.207867	0.33033	4.90779	-0.15184	0.88808	-0.170975	0.864243	1	4.90779	-0.911364	0.931348	-0.978542	0.327806	NA	4.90779	-0.331699	0.887379	-0.373797	0.708556	1		Spov3_chr1.03580	4.55757	-0.887729	1.168	-0.760045	0.447228	0.592263	4.55757	-0.102979	1.12368	-0.0916448	0.92698	NA	4.55757	1.26376	1.06516	1.18645	0.235444	NA	4.55757	-0.122098	1.11235	-0.109765	0.912595	NA		Spov3_chr1.03580	4.55756	0.151755	0.834568	0.181836	0.855711	0.991848	4.55756	-0.33576	0.859903	-0.390462	0.696195	0.848591
Spov3_chr1.03581	0.379249	1.77741	4.3009	0.413266	0.679412	NA	0.379249	0.961302	4.3332	0.221846	0.824434	NA	0.379249	1.59477	4.31148	0.369888	0.711466	NA		Spov3_chr1.03581	0.232427	1.46922	4.3704	0.336175	0.736739	NA	0.232427	0	4.40736	0	1	NA	0.232427	0.880006	4.40736	0.199667	0.841741	NA		Spov3_chr1.03581	0.322539	0	4.39563	0	1	NA	0.322539	1.01268	4.39563	0.230383	0.817795	NA	0.322539	2.30606	4.31702	0.53418	0.593217	NA		Spov3_chr1.03581	0.58347	1.15324	3.87236	0.297813	0.765846	NA	0.58347	-2.19698	3.98757	-0.550957	0.581663	NA	0.58347	-1.07536	3.98757	-0.269679	0.787408	NA	0.58347	-0.912719	3.98757	-0.228891	0.818953	NA		Spov3_chr1.03581	0.194342	0	4.85661	0	1	NA	0.194342	0	4.85678	0	1	1	0.194342	0	4.85678	0	1	NA	0.194342	2.42226	4.78537	0.506179	0.612731	1		Spov3_chr1.03581	0.429332	-0.145757	4.11075	-0.0354576	0.971715	NA	0.429332	-1.31881	4.18785	-0.314913	0.752828	NA	0.429332	-2.32476	4.18785	-0.55512	0.578813	NA	0.429332	-2.48994	4.18785	-0.594563	0.552135	NA		Spov3_chr1.03581	0.331772	1.83107	4.03635	0.453645	0.650084	NA	0.331772	0.836815	4.08046	0.205079	0.837511	NA
Spov3_chr1.03582	2509.3	0.0372574	0.0541541	0.687989	0.49146	0.714725	2509.3	-0.114863	0.0544108	-2.11103	0.0347699	0.125209	2509.3	0.0315366	0.0540463	0.583511	0.559549	0.783569		Spov3_chr1.03582	2739.98	-0.200727	0.100224	-2.00279	0.0452003	0.127398	2739.98	0.0545117	0.100156	0.544269	0.586256	0.829785	2739.98	-0.19642	0.10047	-1.95501	0.0505823	0.166867		Spov3_chr1.03582	2113.81	0.0374305	0.0724678	0.516512	0.605497	0.89977	2113.81	0.0957632	0.0725795	1.31942	0.187027	0.633572	2113.81	0.0514234	0.0723883	0.710382	0.477467	0.882848		Spov3_chr1.03582	2538.89	-0.231584	0.0837921	-2.76379	0.00571336	0.0317308	2538.89	-0.302584	0.0834288	-3.62686	0.000286894	0.000964608	2538.89	-0.0622711	0.0833438	-0.747159	0.454968	0.950092	2538.89	-0.130186	0.0835961	-1.55732	0.119394	1		Spov3_chr1.03582	2698.81	0.0207258	0.0731435	0.283358	0.776903	0.858237	2698.81	0.095921	0.0735694	1.30382	0.192296	1	2698.81	0.0946893	0.0734727	1.28877	0.197479	0.692812	2698.81	0.0723105	0.0733563	0.985743	0.324259	1		Spov3_chr1.03582	2549.15	0.0329399	0.0900713	0.365709	0.714582	0.815705	2549.15	0.0463594	0.0902692	0.513569	0.607554	0.865148	2549.15	-0.0548963	0.0903281	-0.607743	0.543358	0.900603	2549.15	-0.0372787	0.0901366	-0.41358	0.679182	1		Spov3_chr1.03582	2358.25	0.0204817	0.106704	0.191949	0.847782	0.991459	2358.25	0.232152	0.106437	2.18112	0.0291743	0.118438
Spov3_chr1.03583	3699.56	-0.63089	0.167513	-3.76621	0.000165742	0.00205364	3699.56	-0.763537	0.167577	-4.55634	5.2052e-06	0.000154151	3699.56	0.104674	0.167203	0.626033	0.531293	0.765217		Spov3_chr1.03583	5756.71	-2.11979	0.148431	-14.2813	2.8618e-46	2.00336e-43	5756.71	-0.471662	0.147741	-3.19249	0.00141051	0.0304039	5756.71	-0.217176	0.147703	-1.47035	0.141466	0.335758		Spov3_chr1.03583	4525.66	-0.348959	0.143938	-2.42437	0.015335	0.186815	4525.66	0.524864	0.143637	3.65411	0.000258078	0.00941747	4525.66	0.409386	0.14362	2.85047	0.00436545	0.0772639		Spov3_chr1.03583	6180.94	0.125653	0.131542	0.955228	0.339463	0.572227	6180.94	-1.88771	0.132317	-14.2665	3.53874e-46	1.89414e-44	6180.94	0.00439305	0.131517	0.033403	0.973353	0.998458	6180.94	0.0215522	0.131554	0.163828	0.869867	1		Spov3_chr1.03583	6292.06	-1.89281	0.153751	-12.3109	7.91821e-35	2.91908e-33	6292.06	0.213744	0.153028	1.39676	0.162485	1	6292.06	0.363897	0.152979	2.37873	0.0173722	0.357564	6292.06	0.0921815	0.153011	0.602448	0.546876	1		Spov3_chr1.03583	5674.79	-0.953686	0.148604	-6.41765	1.38396e-10	1.1391e-09	5674.79	-0.255362	0.148412	-1.72063	0.0853173	0.364787	5674.79	0.111137	0.148293	0.749442	0.453591	0.869589	5674.79	-0.0177491	0.148286	-0.119696	0.904724	1		Spov3_chr1.03583	4117.33	-0.307861	0.297944	-1.03328	0.301471	0.858091	4117.33	0.54699	0.297761	1.83701	0.0662086	0.207813
Spov3_chr1.03584	92.0039	-0.365927	0.359677	-1.01738	0.308974	0.555919	92.0039	-0.36627	0.359589	-1.01858	0.308403	0.532497	92.0039	-0.2196	0.358057	-0.61331	0.539671	0.770401		Spov3_chr1.03584	139.19	0.702916	0.390772	1.79879	0.0720525	0.183639	139.19	-0.108868	0.394357	-0.276065	0.782498	0.922119	139.19	-0.326634	0.396174	-0.824471	0.409672	0.64406		Spov3_chr1.03584	180.674	0.58595	0.197717	2.96358	0.00304085	0.0747277	180.674	0.529281	0.198784	2.6626	0.007754	0.113704	180.674	0.00904203	0.201188	0.0449432	0.964153	0.994751		Spov3_chr1.03584	227.369	1.25188	0.376133	3.3283	0.000873766	0.00705071	227.369	-0.656596	0.380151	-1.7272	0.0841325	0.157809	227.369	-0.146357	0.378821	-0.38635	0.699238	0.980799	227.369	-0.133174	0.379358	-0.351052	0.725549	1		Spov3_chr1.03584	233.84	0.34476	0.236429	1.4582	0.144786	0.248147	233.84	-0.18897	0.240162	-0.786847	0.431372	1	233.84	-0.408694	0.240951	-1.69617	0.0898533	0.560039	233.84	-0.176044	0.239149	-0.736129	0.461652	1		Spov3_chr1.03584	241.146	0.0555835	0.193031	0.287951	0.773384	0.854994	241.146	-0.30609	0.196515	-1.55759	0.11933	0.426326	241.146	0.219237	0.193	1.13594	0.255981	0.756667	241.146	0.491511	0.191097	2.57205	0.0101098	0.556558		Spov3_chr1.03584	128.011	-0.304529	0.508837	-0.598482	0.549518	0.936664	128.011	-0.831645	0.51071	-1.62841	0.103438	0.278233
Spov3_chr1.03585	1702.86	0.319619	0.103237	3.09597	0.00196168	0.0147424	1702.86	0.141338	0.103437	1.36642	0.171808	0.370389	1702.86	-0.454871	0.104264	-4.3627	1.2847e-05	0.00029491		Spov3_chr1.03585	3642.51	-1.37555	0.136424	-10.0829	6.57265e-24	8.28198e-22	3642.51	0.0150905	0.135776	0.111143	0.911503	0.970069	3642.51	-1.02708	0.136369	-7.53165	5.01018e-14	5.41409e-12		Spov3_chr1.03585	1961.79	-0.121783	0.122718	-0.99238	0.321012	0.752079	1961.79	0.158918	0.122555	1.29672	0.194729	0.645446	1961.79	0.381818	0.122202	3.12449	0.00178112	0.0400644		Spov3_chr1.03585	2377.74	-0.437886	0.210095	-2.08423	0.0371396	0.130563	2377.74	-0.778367	0.210072	-3.70523	0.000211196	0.00072798	2377.74	-0.0457985	0.209806	-0.218289	0.827204	0.994792	2377.74	-0.32573	0.210003	-1.55107	0.120884	1		Spov3_chr1.03585	2717.48	-1.58212	0.185507	-8.52864	1.48074e-17	1.90631e-16	2717.48	0.270846	0.184443	1.46846	0.14198	1	2717.48	0.272729	0.184408	1.47894	0.139157	0.625275	2717.48	0.308345	0.184347	1.67263	0.0943996	1		Spov3_chr1.03585	2436.45	-1.43766	0.161581	-8.89742	5.71593e-19	9.12866e-18	2436.45	0.514128	0.160088	3.21154	0.00132027	0.0312741	2436.45	0.018308	0.160319	0.114197	0.909081	0.990525	2436.45	-0.150532	0.160324	-0.938925	0.347769	1		Spov3_chr1.03585	1906.11	0.132985	0.152503	0.872014	0.383201	0.886496	1906.11	-0.229098	0.152732	-1.5	0.133614	0.328446
Spov3_chr1.03586	40.061	0.249833	0.362748	0.688723	0.490997	0.714241	40.061	0.613769	0.357533	1.71668	0.0860379	0.233651	40.061	-0.444532	0.374766	-1.18616	0.23556	0.496339		Spov3_chr1.03586	58.9979	0.996327	0.257652	3.86695	0.000110207	0.000829556	58.9979	0.619297	0.263941	2.34635	0.0189585	0.146294	58.9979	0.0785816	0.274869	0.285887	0.774964	0.895641		Spov3_chr1.03586	41.1048	0.657677	0.334547	1.96587	0.0493136	0.350844	41.1048	0.240567	0.343172	0.70101	0.483297	0.855766	41.1048	0.200841	0.340865	0.589209	0.555721	0.914894		Spov3_chr1.03586	59.3594	-0.271585	0.325236	-0.835042	0.403694	0.63248	59.3594	1.44833	0.301118	4.80984	1.51049e-06	7.10248e-06	59.3594	0.0549065	0.315508	0.174026	0.861845	0.994792	59.3594	-0.194584	0.322512	-0.60334	0.546283	1		Spov3_chr1.03586	52.2418	0.709459	0.406037	1.74728	0.0805892	0.153776	52.2418	-0.274974	0.420722	-0.653577	0.513385	1	52.2418	0.0352918	0.415288	0.0849815	0.932276	0.990374	52.2418	-0.163304	0.416306	-0.392269	0.69486	1		Spov3_chr1.03586	40.4735	-0.637361	0.313426	-2.03353	0.0419988	0.0909592	40.4735	0.147501	0.300609	0.490674	0.623657	NA	40.4735	-0.0962757	0.304471	-0.316207	0.751846	0.958603	40.4735	0.0920698	0.297926	0.309035	0.757295	1		Spov3_chr1.03586	50.3644	0.193398	0.44334	0.43623	0.66267	0.966642	50.3644	0.207072	0.442382	0.468083	0.639725	0.811892
Spov3_chr1.03587	3.74798	0.56066	1.0023	0.559376	0.575905	NA	3.74798	-0.449467	1.08538	-0.414112	0.678792	NA	3.74798	1.15159	0.969974	1.18724	0.235134	NA		Spov3_chr1.03587	3.15708	3.70132	1.51942	2.43601	0.0148502	0.0529693	3.15708	3.41733	1.53349	2.22847	0.0258492	NA	3.15708	2.82569	1.56544	1.80504	0.0710683	NA		Spov3_chr1.03587	3.1086	-0.471224	1.11863	-0.42125	0.673572	NA	3.1086	-0.542161	1.13234	-0.478795	0.632084	NA	3.1086	-1.53694	1.21045	-1.26973	0.204181	NA		Spov3_chr1.03587	2.43544	-1.00904	1.56618	-0.644266	0.519403	NA	2.43544	-0.076231	1.35041	-0.0564501	0.954983	0.974859	2.43544	1.48746	1.24896	1.19096	0.233668	0.890992	2.43544	1.73814	1.24524	1.39583	0.162765	NA		Spov3_chr1.03587	3.34649	-2.95194	1.494	-1.97586	0.0481706	0.100135	3.34649	0.316937	1.15833	0.273615	0.78438	1	3.34649	-0.592944	1.20661	-0.491415	0.623133	NA	3.34649	-0.140357	1.17085	-0.119877	0.904581	1		Spov3_chr1.03587	1.28257	-0.902366	2.44103	-0.369666	0.711631	0.813236	1.28257	-1.66195	2.44105	-0.680832	0.495978	NA	1.28257	1.6679	2.22163	0.750756	0.4528	NA	1.28257	2.49224	2.18066	1.14288	0.253088	NA		Spov3_chr1.03587	6.10137	0.106732	0.836811	0.127546	0.898508	0.99352	6.10137	0.133784	0.832014	0.160796	0.872254	0.943445
Spov3_chr1.03588	14.2926	-0.645745	0.512925	-1.25895	0.20805	0.439337	14.2926	-1.00178	0.527589	-1.89879	0.057592	NA	14.2926	-0.360812	0.500783	-0.720496	0.47122	NA		Spov3_chr1.03588	13.2525	0.70571	0.550671	1.28154	0.200002	0.381084	13.2525	0.305624	0.568953	0.537168	0.591151	NA	13.2525	1.14957	0.546456	2.10367	0.035407	0.129434		Spov3_chr1.03588	12.8151	0.221276	0.613058	0.360939	0.718145	NA	12.8151	0.00243103	0.622777	0.00390354	0.996885	NA	12.8151	-0.432189	0.631804	-0.684056	0.49394	0.886734		Spov3_chr1.03588	11.42	-0.741012	0.674747	-1.09821	0.272114	0.501916	11.42	-0.437685	0.650198	-0.673155	0.500848	0.638334	11.42	-0.718419	0.664706	-1.08081	0.279784	0.908129	11.42	-0.00811312	0.647256	-0.0125346	0.989999	NA		Spov3_chr1.03588	12.9891	-1.17641	0.586893	-2.00446	0.0450204	0.0946309	12.9891	-0.0552232	0.56255	-0.0981658	0.921801	1	12.9891	-0.981092	0.594643	-1.64988	0.098967	NA	12.9891	-0.291834	0.563782	-0.517637	0.604712	1		Spov3_chr1.03588	12.9586	-1.77603	0.761762	-2.33147	0.0197285	0.0475802	12.9586	-0.873811	0.72973	-1.19744	0.231133	NA	12.9586	-0.122527	0.707006	-0.173304	0.862413	NA	12.9586	-0.202207	0.705264	-0.286711	0.774334	1		Spov3_chr1.03588	20.6025	0.398892	0.463528	0.860556	0.389483	0.888729	20.6025	0.679295	0.455501	1.49131	0.135879	0.331753
Spov3_chr1.03589	8.74335	-1.16191	0.81575	-1.42435	0.154346	0.36323	8.74335	1.07544	0.678361	1.58535	0.112886	NA	8.74335	1.17419	0.674147	1.74174	0.0815548	NA		Spov3_chr1.03589	8.44743	0.953373	0.880977	1.08218	0.279174	0.477872	8.44743	0.675018	0.895178	0.75406	0.450813	NA	8.44743	1.58118	0.872451	1.81235	0.0699328	NA		Spov3_chr1.03589	9.05164	-0.206638	0.718573	-0.287567	0.773678	NA	9.05164	-0.736822	0.745739	-0.988043	0.323131	NA	9.05164	-0.457858	0.726131	-0.630544	0.528339	0.902128		Spov3_chr1.03589	6.49269	-0.37602	0.818454	-0.459428	0.645927	0.814479	6.49269	0.842605	0.750577	1.12261	0.261603	0.395101	6.49269	0.0142985	0.78415	0.0182344	0.985452	1	6.49269	-0.450195	0.819495	-0.549357	0.582761	NA		Spov3_chr1.03589	6.61848	-0.768307	0.812911	-0.94513	0.344592	0.487453	6.61848	-0.60061	0.825421	-0.72764	0.466834	1	6.61848	-1.46794	0.877141	-1.67356	0.0942178	NA	6.61848	-0.399286	0.807802	-0.494287	0.621104	1		Spov3_chr1.03589	6.63811	-1.34182	0.990762	-1.35434	0.175629	0.292026	6.63811	0.160907	0.934997	0.172094	0.863364	NA	6.63811	-2.35842	1.0995	-2.14499	0.0319536	NA	6.63811	-0.0970171	0.936333	-0.103614	0.917476	NA		Spov3_chr1.03589	10.6183	0.895741	0.762168	1.17525	0.239893	0.821565	10.6183	0.860752	0.761029	1.13104	0.258039	0.491813
Spov3_chr1.03590	3.11421	0.720694	1.16214	0.620141	0.535165	NA	3.11421	1.49476	1.11492	1.34069	0.180022	NA	3.11421	1.03948	1.13568	0.915292	0.360038	NA		Spov3_chr1.03590	2.48814	0.681057	1.25473	0.542791	0.587274	NA	2.48814	0.464904	1.27439	0.364806	0.715256	NA	2.48814	-1.71382	1.56334	-1.09625	0.272967	NA		Spov3_chr1.03590	2.44839	-0.885745	1.21009	-0.731966	0.464189	NA	2.44839	-1.22442	1.2577	-0.973538	0.330286	NA	2.44839	-1.10639	1.22711	-0.901625	0.367256	NA		Spov3_chr1.03590	1.06143	2.46503	2.54408	0.968927	0.332581	NA	1.06143	1.80378	2.55872	0.704953	0.480839	NA	1.06143	-0.235012	2.7408	-0.0857458	0.931668	NA	1.06143	1.46898	2.60594	0.563704	0.572956	NA		Spov3_chr1.03590	1.66717	-1.28017	1.35073	-0.947758	0.343252	0.486152	1.66717	-3.31967	1.6923	-1.96163	0.0498054	1	1.66717	-1.91947	1.47438	-1.30188	0.192959	NA	1.66717	-1.63173	1.41495	-1.1532	0.248827	1		Spov3_chr1.03590	2.89385	0.358261	1.3123	0.273001	0.784852	0.86281	2.89385	1.26589	1.27411	0.993552	0.320441	NA	2.89385	-0.52596	1.41181	-0.372544	0.709488	NA	2.89385	0.968704	1.27796	0.758007	0.448447	NA		Spov3_chr1.03590	3.88775	0.943215	1.3422	0.702737	0.482219	0.918297	3.88775	1.83799	1.30459	1.40887	0.158875	0.365681
Spov3_chr1.03591	25.4033	-0.165539	0.462253	-0.358114	0.720258	0.864462	25.4033	-0.266905	0.464425	-0.5747	0.565494	0.761424	25.4033	0.354642	0.450888	0.786541	0.431551	0.689148		Spov3_chr1.03591	23.864	0.274519	0.434393	0.631959	0.527414	0.716808	23.864	-0.0247514	0.444422	-0.0556933	0.955586	NA	23.864	0.291751	0.439564	0.663728	0.506864	0.724774		Spov3_chr1.03591	22.6807	-0.578235	0.430391	-1.34351	0.179107	0.610756	22.6807	-0.437683	0.430129	-1.01756	0.308885	0.752902	22.6807	-0.52101	0.427865	-1.2177	0.223339	0.719844		Spov3_chr1.03591	19.0296	-0.562938	0.465697	-1.20881	0.226737	0.450843	19.0296	0.233259	0.428362	0.544539	0.586071	0.710987	19.0296	0.394281	0.428312	0.920545	0.357288	0.924187	19.0296	-0.0163747	0.443144	-0.0369512	0.970524	1		Spov3_chr1.03591	18.7377	0.148841	0.770026	0.193293	0.846729	0.907403	18.7377	-1.00167	0.798367	-1.25465	0.209606	1	18.7377	-0.544977	0.785396	-0.693889	0.487752	NA	18.7377	-0.471752	0.781743	-0.603462	0.546201	1		Spov3_chr1.03591	18.7481	-0.875836	0.459234	-1.90717	0.0564989	0.116222	18.7481	-0.128145	0.440109	-0.291166	0.770924	NA	18.7481	-0.802633	0.46283	-1.73418	0.0828853	NA	18.7481	0.346665	0.423704	0.818178	0.413256	1		Spov3_chr1.03591	24.5306	0.76905	0.391322	1.96526	0.0493841	0.535861	24.5306	0.882034	0.387277	2.27753	0.0227546	0.0992936
Spov3_chr1.03592	0	NA	NA	NA	NA	NA	0	NA	NA	NA	NA	NA	0	NA	NA	NA	NA	NA		Spov3_chr1.03592	0	NA	NA	NA	NA	NA	0	NA	NA	NA	NA	NA	0	NA	NA	NA	NA	NA		Spov3_chr1.03592	0	NA	NA	NA	NA	NA	0	NA	NA	NA	NA	NA	0	NA	NA	NA	NA	NA		Spov3_chr1.03592	0	NA	NA	NA	NA	NA	0	NA	NA	NA	NA	NA	0	NA	NA	NA	NA	NA	0	NA	NA	NA	NA	NA		Spov3_chr1.03592	0	NA	NA	NA	NA	NA	0	NA	NA	NA	NA	NA	0	NA	NA	NA	NA	NA	0	NA	NA	NA	NA	NA		Spov3_chr1.03592	0	NA	NA	NA	NA	NA	0	NA	NA	NA	NA	NA	0	NA	NA	NA	NA	NA	0	NA	NA	NA	NA	NA		Spov3_chr1.03592	0	NA	NA	NA	NA	NA	0	NA	NA	NA	NA	NA
Spov3_chr1.03593	0.16504	0	4.40736	0	1	NA	0.16504	0.961324	4.40736	0.218118	0.827337	NA	0.16504	0.897105	4.40736	0.203547	0.838707	NA		Spov3_chr1.03593	0	NA	NA	NA	NA	NA	0	NA	NA	NA	NA	NA	0	NA	NA	NA	NA	NA		Spov3_chr1.03593	0.306784	0	4.40746	0	1	NA	0.306784	0	4.40746	0	1	NA	0.306784	2.71173	4.30911	0.629301	0.529152	NA		Spov3_chr1.03593	0.0780836	0.948345	4.85661	0.195269	0.845182	NA	0.0780836	0	4.85678	0	1	NA	0.0780836	0	4.85678	0	1	NA	0.0780836	0	4.85678	0	1	NA		Spov3_chr1.03593	0	NA	NA	NA	NA	NA	0	NA	NA	NA	NA	NA	0	NA	NA	NA	NA	NA	0	NA	NA	NA	NA	NA		Spov3_chr1.03593	0.362721	0	4.85661	0	1	NA	0.362721	0	4.85678	0	1	NA	0.362721	0	4.85678	0	1	NA	0.362721	3.31676	4.74972	0.698307	0.484985	NA		Spov3_chr1.03593	0	NA	NA	NA	NA	NA	0	NA	NA	NA	NA	NA
Spov3_chr1.03594	0	NA	NA	NA	NA	NA	0	NA	NA	NA	NA	NA	0	NA	NA	NA	NA	NA		Spov3_chr1.03594	0	NA	NA	NA	NA	NA	0	NA	NA	NA	NA	NA	0	NA	NA	NA	NA	NA		Spov3_chr1.03594	0.0809814	0	4.40746	0	1	NA	0.0809814	0	4.40746	0	1	NA	0.0809814	0.844917	4.40736	0.191706	0.847973	NA		Spov3_chr1.03594	0	NA	NA	NA	NA	NA	0	NA	NA	NA	NA	NA	0	NA	NA	NA	NA	NA	0	NA	NA	NA	NA	NA		Spov3_chr1.03594	0.0552569	-1.21707	4.85661	-0.2506	0.802123	NA	0.0552569	-0.780628	4.85678	-0.16073	0.872306	1	0.0552569	-0.853621	4.85678	-0.175759	0.860484	NA	0.0552569	-0.973937	4.85678	-0.200531	0.841065	1		Spov3_chr1.03594	0	NA	NA	NA	NA	NA	0	NA	NA	NA	NA	NA	0	NA	NA	NA	NA	NA	0	NA	NA	NA	NA	NA		Spov3_chr1.03594	0	NA	NA	NA	NA	NA	0	NA	NA	NA	NA	NA
Spov3_chr1.03595	0	NA	NA	NA	NA	NA	0	NA	NA	NA	NA	NA	0	NA	NA	NA	NA	NA		Spov3_chr1.03595	0	NA	NA	NA	NA	NA	0	NA	NA	NA	NA	NA	0	NA	NA	NA	NA	NA		Spov3_chr1.03595	0	NA	NA	NA	NA	NA	0	NA	NA	NA	NA	NA	0	NA	NA	NA	NA	NA		Spov3_chr1.03595	0	NA	NA	NA	NA	NA	0	NA	NA	NA	NA	NA	0	NA	NA	NA	NA	NA	0	NA	NA	NA	NA	NA		Spov3_chr1.03595	0	NA	NA	NA	NA	NA	0	NA	NA	NA	NA	NA	0	NA	NA	NA	NA	NA	0	NA	NA	NA	NA	NA		Spov3_chr1.03595	0	NA	NA	NA	NA	NA	0	NA	NA	NA	NA	NA	0	NA	NA	NA	NA	NA	0	NA	NA	NA	NA	NA		Spov3_chr1.03595	0	NA	NA	NA	NA	NA	0	NA	NA	NA	NA	NA
Spov3_chr1.03596	31.2651	-0.10469	0.338983	-0.308836	0.757446	0.885515	31.2651	-0.211176	0.341319	-0.618705	0.536111	0.738163	31.2651	0.0185755	0.334677	0.0555028	0.955738	0.983554		Spov3_chr1.03596	28.967	0.156327	0.335889	0.465413	0.641636	0.801335	28.967	-0.162337	0.347248	-0.467496	0.640145	NA	28.967	0.183685	0.341254	0.538263	0.590395	0.785722		Spov3_chr1.03596	22.0016	0.126613	0.446853	0.283345	0.776913	0.95165	22.0016	-0.158609	0.456584	-0.347381	0.728305	0.94571	22.0016	-0.357122	0.457399	-0.780766	0.43494	0.864534		Spov3_chr1.03596	27.3523	-0.386511	0.380395	-1.01608	0.309593	0.541306	27.3523	0.189246	0.360024	0.525648	0.599133	0.721284	27.3523	-0.768551	0.385164	-1.99539	0.0460007	0.662272	27.3523	-0.194825	0.373829	-0.52116	0.602255	1		Spov3_chr1.03596	38.2726	0.762389	0.338098	2.25493	0.0241376	0.0551138	38.2726	-0.18585	0.360166	-0.516011	0.605847	1	38.2726	-0.0383297	0.355197	-0.107911	0.914066	0.98678	38.2726	-0.224828	0.356628	-0.630429	0.528414	1		Spov3_chr1.03596	27.7572	0.466836	0.409769	1.13927	0.254592	0.389203	27.7572	0.258268	0.418074	0.617758	0.536735	NA	27.7572	0.25908	0.417018	0.621268	0.534423	0.897029	27.7572	0.431629	0.410298	1.05199	0.292804	1		Spov3_chr1.03596	27.9799	-0.0909809	0.371922	-0.244624	0.806748	0.989881	27.9799	-0.00448209	0.368121	-0.0121756	0.990286	0.996162
Spov3_chr1.03597	30.4663	-0.762122	0.373014	-2.04315	0.0410377	0.146145	30.4663	-0.835486	0.374716	-2.22965	0.0257708	0.10149	30.4663	-0.393757	0.362899	-1.08503	0.277907	0.544817		Spov3_chr1.03597	21.7266	0.00552145	0.404357	0.0136549	0.989105	0.995597	21.7266	0.128043	0.405576	0.315706	0.752225	NA	21.7266	0.277003	0.404488	0.684824	0.493455	0.713817		Spov3_chr1.03597	23.4883	0.0539311	0.391093	0.137898	0.890321	0.976996	23.4883	-0.238341	0.401997	-0.592893	0.553253	0.887821	23.4883	-0.295415	0.398852	-0.740664	0.458897	0.876225		Spov3_chr1.03597	21.468	-0.0305222	0.449329	-0.0679284	0.945843	0.975769	21.468	-0.237507	0.445366	-0.533285	0.593836	0.716829	21.468	-0.669648	0.460806	-1.45321	0.146165	0.834274	21.468	-0.106241	0.449749	-0.236224	0.813259	1		Spov3_chr1.03597	22.8782	-1.45657	0.442789	-3.28954	0.00100352	0.00318638	22.8782	-0.66996	0.430351	-1.55678	0.119524	1	22.8782	-0.288697	0.417704	-0.691152	0.48947	NA	22.8782	-0.216284	0.413377	-0.523212	0.600827	1		Spov3_chr1.03597	20.3185	-1.1755	0.502506	-2.33928	0.019321	0.0466902	20.3185	-0.113546	0.473936	-0.23958	0.810656	NA	20.3185	-0.1118	0.472751	-0.236488	0.813054	NA	20.3185	0.00123883	0.466585	0.0026551	0.997882	1		Spov3_chr1.03597	33.4388	0.0933928	0.463651	0.201429	0.840363	0.991459	33.4388	0.32362	0.459123	0.704865	0.480894	0.699434
Spov3_chr1.03598	82.9908	-0.138382	0.248446	-0.556992	0.577533	0.777874	82.9908	-0.0521145	0.247241	-0.210784	0.833056	0.922747	82.9908	0.110242	0.244746	0.450436	0.652396	0.841413		Spov3_chr1.03598	73.594	0.663968	0.219515	3.0247	0.00248879	0.0121678	73.594	0.469461	0.223716	2.09847	0.0358634	0.212814	73.594	0.0889447	0.231086	0.384899	0.700312	0.854819		Spov3_chr1.03598	66.377	-0.240193	0.222392	-1.08004	0.280123	0.716341	66.377	-0.409326	0.227662	-1.79796	0.0721838	0.414344	66.377	-0.243013	0.221856	-1.09536	0.273358	0.764181		Spov3_chr1.03598	52.7487	-0.280133	0.321462	-0.871435	0.383517	0.613173	52.7487	0.153636	0.310505	0.494792	0.620747	0.73884	52.7487	-0.239844	0.317277	-0.755945	0.449682	0.948045	52.7487	-0.190298	0.319018	-0.596512	0.550833	1		Spov3_chr1.03598	70.8336	0.274768	0.290613	0.945477	0.344415	0.487303	70.8336	0.342333	0.294089	1.16405	0.244405	1	70.8336	-0.342729	0.302005	-1.13484	0.256441	0.74633	70.8336	-0.132692	0.297348	-0.446251	0.655416	1		Spov3_chr1.03598	54.8323	-1.04676	0.299733	-3.49231	0.000478871	0.00166639	54.8323	-0.789497	0.298679	-2.64329	0.0082104	0.100647	54.8323	-0.532462	0.293363	-1.81503	0.0695197	0.508268	54.8323	-0.387075	0.288904	-1.3398	0.180309	0.994504		Spov3_chr1.03598	83.5479	0.53637	0.232676	2.30522	0.0211541	0.385343	83.5479	0.618779	0.230925	2.67957	0.00737175	0.0436222
Spov3_chr1.03599	43.6043	-0.199355	0.336384	-0.592641	0.553421	0.760926	43.6043	-0.000139811	0.332879	-0.000420005	0.999665	0.99998	43.6043	-0.173643	0.334714	-0.51878	0.603914	0.810723		Spov3_chr1.03599	46.022	0.753507	0.356185	2.11549	0.0343882	0.10309	46.022	0.454463	0.361535	1.25704	0.20874	NA	46.022	0.150918	0.367772	0.410359	0.681543	0.844223		Spov3_chr1.03599	37.2458	-0.287417	0.37213	-0.772356	0.439904	0.825287	37.2458	-0.360262	0.375949	-0.958272	0.337926	0.771866	37.2458	-0.244002	0.370739	-0.658149	0.510442	0.893836		Spov3_chr1.03599	40.3063	-0.480023	0.331074	-1.44989	0.147088	0.341864	40.3063	0.315423	0.309964	1.01761	0.308862	0.447881	40.3063	-0.471366	0.325612	-1.44763	0.14772	0.836027	40.3063	0.0131566	0.319219	0.0412149	0.967125	1		Spov3_chr1.03599	45.223	0.640917	0.343672	1.86491	0.0621938	0.124181	45.223	-0.464784	0.366325	-1.26878	0.204521	1	45.223	-0.234271	0.359903	-0.650927	0.515094	0.876755	45.223	0.0418371	0.353244	0.118437	0.905722	1		Spov3_chr1.03599	32.986	-1.47526	0.391061	-3.77245	0.000161654	0.000608542	32.986	-1.04382	0.385182	-2.70995	0.00672926	NA	32.986	-1.26328	0.389589	-3.24261	0.00118439	0.0799882	32.986	-0.770202	0.375195	-2.0528	0.0400915	0.81688		Spov3_chr1.03599	58.3516	0.585716	0.323215	1.81215	0.0699626	0.605066	58.3516	0.43037	0.324041	1.32813	0.184134	0.401166
Spov3_chr1.03600	333.35	0.136485	0.125262	1.0896	0.27589	0.520341	333.35	0.0937483	0.125452	0.747282	0.454893	0.669387	333.35	0.317924	0.123904	2.56588	0.0102914	0.0601572		Spov3_chr1.03600	323.967	-0.0199399	0.131425	-0.151721	0.879407	0.943241	323.967	0.153758	0.131406	1.1701	0.24196	0.58123	323.967	0.249509	0.131464	1.89793	0.0577058	0.182701		Spov3_chr1.03600	293.471	0.0389345	0.117232	0.332113	0.739804	0.941217	293.471	0.181529	0.117151	1.54952	0.121256	0.529141	293.471	0.169235	0.116115	1.45748	0.144984	0.614826		Spov3_chr1.03600	334.74	-0.0169609	0.130804	-0.129666	0.89683	0.95207	334.74	-0.325957	0.130379	-2.50007	0.012417	0.0297791	334.74	0.0921315	0.129004	0.714175	0.475119	0.950803	334.74	0.236166	0.129105	1.82924	0.067363	0.997067		Spov3_chr1.03600	322.659	-0.034262	0.133939	-0.255802	0.798103	0.873481	322.659	0.0716824	0.135672	0.52835	0.597257	1	322.659	-0.0692875	0.136063	-0.509231	0.61059	0.908477	322.659	-0.0275247	0.135139	-0.203677	0.838606	1		Spov3_chr1.03600	307.308	-0.280228	0.12966	-2.16126	0.0306756	0.0696323	307.308	-0.228878	0.130684	-1.75139	0.0798792	0.354695	307.308	0.0245402	0.128764	0.190583	0.848852	0.977986	307.308	-0.0735496	0.128394	-0.572842	0.566751	1		Spov3_chr1.03600	315.271	0.0460981	0.160924	0.286459	0.774526	0.983105	315.271	0.258044	0.159606	1.61676	0.105931	0.282573
Spov3_chr1.03601	0.158307	-0.952743	4.40736	-0.216171	0.828854	NA	0.158307	-0.962204	4.40736	-0.218318	0.827182	NA	0.158307	-0.064636	4.40736	-0.0146655	0.988299	NA		Spov3_chr1.03601	0.512723	0	4.40736	0	1	NA	0.512723	1.67151	4.36773	0.382695	0.701946	NA	0.512723	2.77953	4.30775	0.64524	0.518772	NA		Spov3_chr1.03601	0.146317	1.65772	4.37848	0.378607	0.70498	NA	0.146317	0	4.40746	0	1	NA	0.146317	0	4.40736	0	1	NA		Spov3_chr1.03601	0.100892	0	4.85661	0	1	NA	0.100892	1.34576	4.8303	0.278609	0.780545	NA	0.100892	0	4.85678	0	1	NA	0.100892	0	4.85678	0	1	NA		Spov3_chr1.03601	0.110514	-1.88762	4.83973	-0.390027	0.696517	NA	0.110514	-1.45119	4.8399	-0.299839	0.7643	1	0.110514	-1.52419	4.8399	-0.314921	0.752822	NA	0.110514	-1.6445	4.8399	-0.33978	0.734022	1		Spov3_chr1.03601	0.242146	2.73454	4.76846	0.573465	0.56633	NA	0.242146	0	4.85678	0	1	NA	0.242146	0	4.85678	0	1	NA	0.242146	0	4.85678	0	1	NA		Spov3_chr1.03601	0.768901	3.39116	3.08803	1.09816	0.272133	NA	0.768901	0.836824	3.2518	0.257342	0.796915	NA
Spov3_chr1.03602	742.889	-0.500257	0.110016	-4.54712	5.43837e-06	0.0001208	742.889	-0.561288	0.110216	-5.0926	3.5319e-07	1.89424e-05	742.889	0.425179	0.10716	3.96771	7.25664e-05	0.00122173		Spov3_chr1.03602	790.195	-0.428902	0.105093	-4.08117	4.48101e-05	0.000381168	790.195	-0.088943	0.10449	-0.851208	0.394654	0.718537	790.195	0.818948	0.102408	7.99695	1.27542e-15	2.02589e-13		Spov3_chr1.03602	588.785	-0.0709713	0.112995	-0.628091	0.529944	0.870061	588.785	0.330696	0.111988	2.95296	0.00314741	0.0610104	588.785	0.279974	0.111604	2.50864	0.0121196	0.158966		Spov3_chr1.03602	685.322	0.203715	0.129497	1.57312	0.11569	0.291311	685.322	-1.30912	0.133441	-9.81044	1.01521e-22	1.74618e-21	685.322	-0.0946888	0.129676	-0.730195	0.465271	0.950632	685.322	0.133981	0.129525	1.03441	0.300946	1		Spov3_chr1.03602	698.608	-0.563953	0.117453	-4.80152	1.57469e-06	7.78963e-06	698.608	-0.070718	0.117272	-0.603025	0.546492	1	698.608	0.043065	0.116694	0.369043	0.712096	0.935928	698.608	0.0598359	0.116324	0.514388	0.606981	1		Spov3_chr1.03602	731.097	0.0292335	0.110413	0.264765	0.79119	0.866364	731.097	-0.30186	0.112175	-2.69097	0.0071245	0.0921491	731.097	0.144459	0.11053	1.30697	0.191224	0.70617	731.097	0.0667907	0.110299	0.60554	0.54482	1		Spov3_chr1.03602	676.638	-0.252795	0.252458	-1.00134	0.316665	0.86286	676.638	0.0851749	0.251865	0.338177	0.73523	0.873163
Spov3_chr1.03603	0	NA	NA	NA	NA	NA	0	NA	NA	NA	NA	NA	0	NA	NA	NA	NA	NA		Spov3_chr1.03603	0	NA	NA	NA	NA	NA	0	NA	NA	NA	NA	NA	0	NA	NA	NA	NA	NA		Spov3_chr1.03603	0	NA	NA	NA	NA	NA	0	NA	NA	NA	NA	NA	0	NA	NA	NA	NA	NA		Spov3_chr1.03603	0	NA	NA	NA	NA	NA	0	NA	NA	NA	NA	NA	0	NA	NA	NA	NA	NA	0	NA	NA	NA	NA	NA		Spov3_chr1.03603	0	NA	NA	NA	NA	NA	0	NA	NA	NA	NA	NA	0	NA	NA	NA	NA	NA	0	NA	NA	NA	NA	NA		Spov3_chr1.03603	0	NA	NA	NA	NA	NA	0	NA	NA	NA	NA	NA	0	NA	NA	NA	NA	NA	0	NA	NA	NA	NA	NA		Spov3_chr1.03603	0	NA	NA	NA	NA	NA	0	NA	NA	NA	NA	NA
Spov3_chr1.03604	3720.73	0.22333	0.0919897	2.42777	0.0151921	0.0709646	3720.73	0.133485	0.0920414	1.45027	0.146985	0.334449	3720.73	-0.0607872	0.09214	-0.659726	0.50943	0.751765		Spov3_chr1.03604	10369.9	-1.45969	0.162853	-8.96319	3.15406e-19	2.31065e-17	10369.9	0.118794	0.162627	0.730471	0.465103	0.763678	10369.9	-0.927645	0.162794	-5.69826	1.21036e-08	3.88137e-07		Spov3_chr1.03604	6119.81	-0.139677	0.0659398	-2.11825	0.0341535	0.291866	6119.81	0.377432	0.0656955	5.74517	9.1831e-09	1.48401e-06	6119.81	0.396082	0.0655986	6.03796	1.56074e-09	3.3143e-07		Spov3_chr1.03604	13174.1	-0.291603	0.124881	-2.33504	0.0195415	0.0807782	13174.1	-0.822201	0.124908	-6.58244	4.62804e-11	3.47456e-10	13174.1	0.204561	0.124785	1.63931	0.101148	0.77512	13174.1	-0.193602	0.124856	-1.5506	0.120997	1		Spov3_chr1.03604	8925.71	0.581876	0.115809	5.02444	5.04903e-07	2.63607e-06	8925.71	0.0459752	0.11602	0.39627	0.691906	1	8925.71	0.252653	0.115943	2.17911	0.0293235	0.421814	8925.71	0.228603	0.115921	1.97205	0.0486034	1		Spov3_chr1.03604	8511.9	0.129007	0.109175	1.18166	0.237341	0.368842	8511.9	0.422934	0.109153	3.87468	0.000106765	0.00523991	8511.9	0.287197	0.109174	2.63063	0.00852266	0.221052	8511.9	-0.0868191	0.109232	-0.794818	0.42672	1		Spov3_chr1.03604	4722.94	-0.0258091	0.150571	-0.171409	0.863902	0.991848	4722.94	0.492557	0.150379	3.27544	0.00105498	0.00988999
Spov3_chr1.03605	0.136923	0	4.40736	0	1	NA	0.136923	0	4.40736	0	1	NA	0.136923	1.59384	4.3861	0.363384	0.716318	NA		Spov3_chr1.03605	0	NA	NA	NA	NA	NA	0	NA	NA	NA	NA	NA	0	NA	NA	NA	NA	NA		Spov3_chr1.03605	0	NA	NA	NA	NA	NA	0	NA	NA	NA	NA	NA	0	NA	NA	NA	NA	NA		Spov3_chr1.03605	0	NA	NA	NA	NA	NA	0	NA	NA	NA	NA	NA	0	NA	NA	NA	NA	NA	0	NA	NA	NA	NA	NA		Spov3_chr1.03605	0	NA	NA	NA	NA	NA	0	NA	NA	NA	NA	NA	0	NA	NA	NA	NA	NA	0	NA	NA	NA	NA	NA		Spov3_chr1.03605	0	NA	NA	NA	NA	NA	0	NA	NA	NA	NA	NA	0	NA	NA	NA	NA	NA	0	NA	NA	NA	NA	NA		Spov3_chr1.03605	0	NA	NA	NA	NA	NA	0	NA	NA	NA	NA	NA
Spov3_chr1.03606	0	NA	NA	NA	NA	NA	0	NA	NA	NA	NA	NA	0	NA	NA	NA	NA	NA		Spov3_chr1.03606	0	NA	NA	NA	NA	NA	0	NA	NA	NA	NA	NA	0	NA	NA	NA	NA	NA		Spov3_chr1.03606	0.238596	-1.8711	4.37401	-0.427778	0.668813	NA	0.238596	-1.73933	4.37401	-0.39765	0.690888	NA	0.238596	-0.945279	4.3739	-0.216118	0.828896	NA		Spov3_chr1.03606	0	NA	NA	NA	NA	NA	0	NA	NA	NA	NA	NA	0	NA	NA	NA	NA	NA	0	NA	NA	NA	NA	NA		Spov3_chr1.03606	0	NA	NA	NA	NA	NA	0	NA	NA	NA	NA	NA	0	NA	NA	NA	NA	NA	0	NA	NA	NA	NA	NA		Spov3_chr1.03606	0.129493	-0.0771201	4.85661	-0.0158794	0.987331	NA	0.129493	-0.83666	4.85678	-0.172266	0.863228	NA	0.129493	-0.880824	4.85678	-0.18136	0.856085	NA	0.129493	-1.04601	4.85678	-0.215371	0.829478	NA		Spov3_chr1.03606	0	NA	NA	NA	NA	NA	0	NA	NA	NA	NA	NA
Spov3_chr1.03607	926.976	-0.308191	0.104358	-2.95321	0.00314492	0.0212788	926.976	-0.430267	0.10469	-4.10992	3.95793e-05	0.000738009	926.976	0.195476	0.102989	1.89802	0.0576938	0.203046		Spov3_chr1.03607	1221.25	-0.519385	0.105389	-4.92828	8.29549e-07	1.06373e-05	1221.25	-0.339358	0.105368	-3.22069	0.00127882	0.0286028	1221.25	0.166529	0.104641	1.59144	0.111511	0.2879		Spov3_chr1.03607	1082.5	-0.203563	0.0924003	-2.20305	0.027591	0.262665	1082.5	0.107723	0.0919489	1.17156	0.241375	0.692861	1082.5	0.011836	0.0917823	0.128957	0.897392	0.989539		Spov3_chr1.03607	1149.19	0.375968	0.0894641	4.20245	2.64046e-05	0.000379283	1149.19	-0.805954	0.0915287	-8.80547	1.30302e-18	1.73019e-17	1149.19	0.104988	0.0895586	1.17228	0.241085	0.8956	1149.19	0.0965155	0.0899301	1.07323	0.283169	1		Spov3_chr1.03607	1240.96	-0.267139	0.116544	-2.29217	0.0218957	0.0507399	1240.96	-0.00962666	0.116863	-0.0823758	0.934348	1	1240.96	0.214502	0.116355	1.84351	0.0652549	0.516811	1240.96	0.00719292	0.116495	0.0617442	0.950767	1		Spov3_chr1.03607	1309.57	0.419543	0.101886	4.11778	3.82533e-05	0.000160173	1309.57	-0.202098	0.103402	-1.9545	0.0506422	0.281955	1309.57	0.0766974	0.1027	0.746808	0.45518	0.869893	1309.57	0.177289	0.102239	1.73406	0.082907	0.910498		Spov3_chr1.03607	932.644	-0.197863	0.186929	-1.05849	0.28983	0.855904	932.644	0.0672855	0.186452	0.360873	0.718195	0.863079
Spov3_chr1.03608	0	NA	NA	NA	NA	NA	0	NA	NA	NA	NA	NA	0	NA	NA	NA	NA	NA		Spov3_chr1.03608	0.212783	2.06265	4.32919	0.476451	0.633753	NA	0.212783	0	4.40736	0	1	NA	0.212783	0	4.40736	0	1	NA		Spov3_chr1.03608	0.154914	0	4.40746	0	1	NA	0.154914	0	4.40746	0	1	NA	0.154914	1.72605	4.36909	0.39506	0.692798	NA		Spov3_chr1.03608	2.11608	5.72328	4.71914	1.21278	0.225214	NA	2.11608	0	4.85678	0	1	1	2.11608	0	4.85678	0	1	1	2.11608	0	4.85678	0	1	NA		Spov3_chr1.03608	1.19191	4.63559	3.84926	1.20428	0.22848	NA	1.19191	0	4.00969	0	1	1	1.19191	2.99536	3.89871	0.768296	0.442311	NA	1.19191	0	4.00969	0	1	1		Spov3_chr1.03608	2.02177	3.70337	2.003	1.84891	0.0644701	0.129873	2.02177	-1.80272	2.30808	-0.781049	0.434774	NA	2.02177	-1.84689	2.30808	-0.800184	0.423604	NA	2.02177	-1.05028	2.30808	-0.455044	0.649078	NA		Spov3_chr1.03608	1.01194	-1.59765	2.70791	-0.589995	0.555194	NA	1.01194	0.563785	2.52095	0.22364	0.823037	NA
Spov3_chr1.03609	0	NA	NA	NA	NA	NA	0	NA	NA	NA	NA	NA	0	NA	NA	NA	NA	NA		Spov3_chr1.03609	0	NA	NA	NA	NA	NA	0	NA	NA	NA	NA	NA	0	NA	NA	NA	NA	NA		Spov3_chr1.03609	0	NA	NA	NA	NA	NA	0	NA	NA	NA	NA	NA	0	NA	NA	NA	NA	NA		Spov3_chr1.03609	0	NA	NA	NA	NA	NA	0	NA	NA	NA	NA	NA	0	NA	NA	NA	NA	NA	0	NA	NA	NA	NA	NA		Spov3_chr1.03609	0	NA	NA	NA	NA	NA	0	NA	NA	NA	NA	NA	0	NA	NA	NA	NA	NA	0	NA	NA	NA	NA	NA		Spov3_chr1.03609	0	NA	NA	NA	NA	NA	0	NA	NA	NA	NA	NA	0	NA	NA	NA	NA	NA	0	NA	NA	NA	NA	NA		Spov3_chr1.03609	0	NA	NA	NA	NA	NA	0	NA	NA	NA	NA	NA
Spov3_chr1.03610	0	NA	NA	NA	NA	NA	0	NA	NA	NA	NA	NA	0	NA	NA	NA	NA	NA		Spov3_chr1.03610	0	NA	NA	NA	NA	NA	0	NA	NA	NA	NA	NA	0	NA	NA	NA	NA	NA		Spov3_chr1.03610	0	NA	NA	NA	NA	NA	0	NA	NA	NA	NA	NA	0	NA	NA	NA	NA	NA		Spov3_chr1.03610	0	NA	NA	NA	NA	NA	0	NA	NA	NA	NA	NA	0	NA	NA	NA	NA	NA	0	NA	NA	NA	NA	NA		Spov3_chr1.03610	0	NA	NA	NA	NA	NA	0	NA	NA	NA	NA	NA	0	NA	NA	NA	NA	NA	0	NA	NA	NA	NA	NA		Spov3_chr1.03610	0	NA	NA	NA	NA	NA	0	NA	NA	NA	NA	NA	0	NA	NA	NA	NA	NA	0	NA	NA	NA	NA	NA		Spov3_chr1.03610	0	NA	NA	NA	NA	NA	0	NA	NA	NA	NA	NA
Spov3_chr1.03611	0.671101	-0.103742	3.71249	-0.027944	0.977707	NA	0.671101	-2.46512	3.79871	-0.648937	0.516379	NA	0.671101	-0.527427	3.74018	-0.141017	0.887857	NA		Spov3_chr1.03611	0.499021	-3.03749	4.31613	-0.703753	0.481586	NA	0.499021	-2.86792	4.31613	-0.664466	0.506392	NA	0.499021	-0.899757	4.27554	-0.210443	0.833322	NA		Spov3_chr1.03611	0.154914	0	4.40746	0	1	NA	0.154914	0	4.40746	0	1	NA	0.154914	1.72605	4.36909	0.39506	0.692798	NA		Spov3_chr1.03611	0.891316	-0.932205	2.69662	-0.345694	0.729572	NA	0.891316	1.30935	2.48985	0.525877	0.598974	NA	0.891316	0.711203	2.53301	0.280774	0.778884	NA	0.891316	-0.991195	2.69665	-0.367566	0.713197	NA		Spov3_chr1.03611	0.435398	-1.21703	4.85661	-0.250592	0.802129	NA	0.435398	-0.780628	4.85678	-0.16073	0.872306	1	0.435398	2.35657	4.75483	0.495616	0.620165	NA	0.435398	-0.973937	4.85678	-0.200531	0.841065	1		Spov3_chr1.03611	0.510694	-1.94462	3.45853	-0.562267	0.573934	NA	0.510694	-1.7424	3.45859	-0.503789	0.614409	NA	0.510694	-2.74836	3.45859	-0.794646	0.426819	NA	0.510694	-1.0907	3.41241	-0.319629	0.74925	NA		Spov3_chr1.03611	0.46459	-1.01657	3.60801	-0.281753	0.778133	NA	0.46459	-1.09581	3.60801	-0.303717	0.761343	NA
Spov3_chr1.03612	3.70669	0.805828	1.07882	0.746955	0.455091	NA	3.70669	-0.530383	1.21499	-0.436534	0.662449	NA	3.70669	2.08555	1.01883	2.047	0.040658	NA		Spov3_chr1.03612	2.80648	-1.0233	1.76226	-0.580676	0.561459	NA	2.80648	-0.472807	1.73898	-0.271888	0.785708	NA	2.80648	0.030391	1.7202	0.0176671	0.985904	NA		Spov3_chr1.03612	1.65325	-0.0778571	2.12209	-0.0366889	0.970733	NA	1.65325	0.287911	2.10793	0.136585	0.891359	NA	1.65325	-0.931697	2.19209	-0.425028	0.670816	NA		Spov3_chr1.03612	2.01449	-0.386845	1.5543	-0.248888	0.803448	NA	2.01449	-0.636784	1.54596	-0.411901	0.680412	0.786725	2.01449	-0.85345	1.57183	-0.542965	0.587154	0.965188	2.01449	-3.14867	1.87234	-1.68168	0.0926317	NA		Spov3_chr1.03612	2.74697	-3.24121	1.96618	-1.64848	0.0992547	0.182298	2.74697	0.949226	1.61933	0.586184	0.557752	1	2.74697	-0.160023	1.66516	-0.0961005	0.923441	NA	2.74697	-0.0765071	1.65357	-0.0462679	0.963097	1		Spov3_chr1.03612	2.66459	-0.797423	1.35097	-0.590261	0.555016	0.688527	2.66459	-3.486	1.7179	-2.02922	0.0424363	NA	2.66459	-0.447497	1.33886	-0.334238	0.7382	NA	2.66459	-0.583789	1.3373	-0.436545	0.662441	NA		Spov3_chr1.03612	5.91006	0.393198	1.00882	0.389762	0.696713	0.971494	5.91006	0.37165	1.00666	0.369191	0.711985	0.8591
Spov3_chr1.03613	1.16916	1.06023	2.1378	0.495944	0.619934	NA	1.16916	-2.37248	2.36764	-1.00205	0.316321	NA	1.16916	0.845103	2.14653	0.393706	0.693798	NA		Spov3_chr1.03613	0.493904	0.240682	3.41383	0.070502	0.943794	NA	0.493904	-1.09822	3.51579	-0.312367	0.754762	NA	0.493904	-1.95302	3.51579	-0.5555	0.578553	NA		Spov3_chr1.03613	0.551474	1.29708	3.61773	0.358534	0.719944	NA	0.551474	-1.72183	3.74829	-0.459365	0.645972	NA	0.551474	-1.88953	3.74822	-0.504113	0.614182	NA		Spov3_chr1.03613	0.175814	0	4.85661	0	1	NA	0.175814	2.12929	4.781	0.445365	0.656056	NA	0.175814	0	4.85678	0	1	NA	0.175814	0	4.85678	0	1	NA		Spov3_chr1.03613	0	NA	NA	NA	NA	NA	0	NA	NA	NA	NA	NA	0	NA	NA	NA	NA	NA	0	NA	NA	NA	NA	NA		Spov3_chr1.03613	0.229589	0	4.85661	0	1	NA	0.229589	2.17592	4.80791	0.45257	0.650858	NA	0.229589	1.04275	4.85678	0.214699	0.830002	NA	0.229589	0	4.85678	0	1	NA		Spov3_chr1.03613	0.464534	-0.125083	3.56779	-0.0350588	0.972033	NA	0.464534	-2.05766	3.61531	-0.569152	0.569253	NA
Spov3_chr1.03614	264.505	-0.164518	0.139268	-1.1813	0.237483	0.476729	264.505	-0.201986	0.139463	-1.44831	0.147529	0.335297	264.505	0.130329	0.136947	0.951671	0.341264	0.608655		Spov3_chr1.03614	262.605	-0.115505	0.135882	-0.850038	0.395304	0.59989	262.605	-0.150263	0.137194	-1.09526	0.273404	0.614427	262.605	-0.0459003	0.13721	-0.334525	0.737983	0.876455		Spov3_chr1.03614	229.483	-0.00713017	0.139125	-0.0512503	0.959126	0.99183	229.483	0.0235907	0.139876	0.168655	0.866068	0.978434	229.483	-0.0418981	0.139104	-0.301199	0.763263	0.966188		Spov3_chr1.03614	276.561	0.0402778	0.12526	0.321555	0.74779	0.876827	276.561	0.10965	0.122227	0.8971	0.369665	0.513456	276.561	0.156617	0.1229	1.27435	0.20254	0.873853	276.561	0.130979	0.124158	1.05493	0.291456	1		Spov3_chr1.03614	272.302	-0.0404757	0.160963	-0.25146	0.801458	0.876079	272.302	-0.0575266	0.163315	-0.352243	0.724656	1	272.302	-0.0204487	0.162667	-0.125709	0.899962	0.982339	272.302	-0.268714	0.163418	-1.64434	0.100107	1		Spov3_chr1.03614	277.871	0.434291	0.142769	3.04192	0.00235078	0.00711723	277.871	0.0398819	0.146052	0.273067	0.784802	0.939207	277.871	-0.0592201	0.146406	-0.404493	0.685851	0.940244	277.871	-0.0447812	0.145257	-0.308289	0.757863	1		Spov3_chr1.03614	207.891	-0.166757	0.173905	-0.9589	0.337609	0.867686	207.891	-0.0407708	0.172525	-0.236319	0.813185	0.913138
Spov3_chr1.03615	156.003	-0.262597	0.161898	-1.62199	0.104806	0.2812	156.003	-0.0185765	0.159119	-0.116746	0.907061	0.959308	156.003	0.346935	0.15535	2.23324	0.0255331	0.116168		Spov3_chr1.03615	129.513	0.481529	0.168355	2.86021	0.00423367	0.0190208	129.513	0.00236347	0.174564	0.0135393	0.989198	0.996401	129.513	0.164752	0.173927	0.947248	0.343513	0.584393		Spov3_chr1.03615	141.396	0.111941	0.213352	0.524679	0.599807	0.897669	141.396	-0.012641	0.215273	-0.0587207	0.953175	0.993647	141.396	-0.284306	0.216147	-1.31533	0.188398	0.677362		Spov3_chr1.03615	145.998	0.923628	0.153888	6.00193	1.94982e-09	8.85256e-08	145.998	-0.0361552	0.159045	-0.227326	0.82017	0.887617	145.998	0.00653908	0.160333	0.0407843	0.967468	0.998458	145.998	0.241556	0.15953	1.51417	0.129984	1		Spov3_chr1.03615	154.382	-0.293605	0.193076	-1.52068	0.128341	0.224918	154.382	-0.341613	0.197469	-1.72996	0.0836374	1	154.382	-0.00113013	0.19363	-0.00583656	0.995343	1	154.382	0.151953	0.191623	0.792977	0.427791	1		Spov3_chr1.03615	167.574	-0.241125	0.22313	-1.08065	0.279854	0.417635	167.574	0.12126	0.222013	0.546186	0.584938	0.853206	167.574	0.128745	0.221649	0.580849	0.561342	0.907143	167.574	0.268553	0.219873	1.2214	0.221933	1		Spov3_chr1.03615	152.049	-0.159401	0.177147	-0.899827	0.368212	0.881108	152.049	-0.170524	0.176517	-0.966049	0.33402	0.572516
Spov3_chr1.03616	0	NA	NA	NA	NA	NA	0	NA	NA	NA	NA	NA	0	NA	NA	NA	NA	NA		Spov3_chr1.03616	0	NA	NA	NA	NA	NA	0	NA	NA	NA	NA	NA	0	NA	NA	NA	NA	NA		Spov3_chr1.03616	0	NA	NA	NA	NA	NA	0	NA	NA	NA	NA	NA	0	NA	NA	NA	NA	NA		Spov3_chr1.03616	0	NA	NA	NA	NA	NA	0	NA	NA	NA	NA	NA	0	NA	NA	NA	NA	NA	0	NA	NA	NA	NA	NA		Spov3_chr1.03616	0	NA	NA	NA	NA	NA	0	NA	NA	NA	NA	NA	0	NA	NA	NA	NA	NA	0	NA	NA	NA	NA	NA		Spov3_chr1.03616	0	NA	NA	NA	NA	NA	0	NA	NA	NA	NA	NA	0	NA	NA	NA	NA	NA	0	NA	NA	NA	NA	NA		Spov3_chr1.03616	0	NA	NA	NA	NA	NA	0	NA	NA	NA	NA	NA
Spov3_chr1.03617	0	NA	NA	NA	NA	NA	0	NA	NA	NA	NA	NA	0	NA	NA	NA	NA	NA		Spov3_chr1.03617	0	NA	NA	NA	NA	NA	0	NA	NA	NA	NA	NA	0	NA	NA	NA	NA	NA		Spov3_chr1.03617	0	NA	NA	NA	NA	NA	0	NA	NA	NA	NA	NA	0	NA	NA	NA	NA	NA		Spov3_chr1.03617	0	NA	NA	NA	NA	NA	0	NA	NA	NA	NA	NA	0	NA	NA	NA	NA	NA	0	NA	NA	NA	NA	NA		Spov3_chr1.03617	0	NA	NA	NA	NA	NA	0	NA	NA	NA	NA	NA	0	NA	NA	NA	NA	NA	0	NA	NA	NA	NA	NA		Spov3_chr1.03617	0	NA	NA	NA	NA	NA	0	NA	NA	NA	NA	NA	0	NA	NA	NA	NA	NA	0	NA	NA	NA	NA	NA		Spov3_chr1.03617	0	NA	NA	NA	NA	NA	0	NA	NA	NA	NA	NA
Spov3_chr1.03618	12.1804	-0.186793	0.545782	-0.342249	0.732164	0.87175	12.1804	-0.0025551	0.537667	-0.0047522	0.996208	NA	12.1804	0.46189	0.520025	0.888207	0.374429	NA		Spov3_chr1.03618	12.0954	0.817089	0.747836	1.09261	0.274567	0.472939	12.0954	0.261852	0.762192	0.343551	0.731184	NA	12.0954	-0.420728	0.787954	-0.53395	0.593376	0.787354		Spov3_chr1.03618	13.604	0.0894944	0.528284	0.169406	0.865477	NA	13.604	-0.52757	0.554503	-0.951428	0.341387	NA	13.604	-0.197017	0.535688	-0.367784	0.713034	0.954513		Spov3_chr1.03618	9.55354	2.26455	0.823335	2.75046	0.00595114	0.0327483	9.55354	0.831744	0.851142	0.977209	0.328466	0.469341	9.55354	1.61076	0.83246	1.93494	0.0529981	0.679723	9.55354	1.40227	0.84277	1.66388	0.0961369	NA		Spov3_chr1.03618	13.3445	-0.304921	0.558243	-0.546216	0.584917	0.713521	13.3445	-0.758187	0.586001	-1.29383	0.195723	1	13.3445	-1.35643	0.61124	-2.21914	0.0264769	NA	13.3445	-0.501252	0.570005	-0.879381	0.379194	1		Spov3_chr1.03618	13.257	-0.9	0.526597	-1.70908	0.0874353	0.167153	13.257	-1.89909	0.596712	-3.18259	0.00145966	NA	13.257	-0.0690573	0.504632	-0.136847	0.891152	NA	13.257	-0.881873	0.525625	-1.67776	0.0933942	0.932324		Spov3_chr1.03618	13.0718	0.00912383	0.680575	0.0134061	0.989304	1	13.0718	-0.0467237	0.679901	-0.0687213	0.945211	0.976638
Spov3_chr1.03619	0.47624	0.970765	4.11687	0.235802	0.813587	NA	0.47624	2.46421	4.03045	0.6114	0.540935	NA	0.47624	1.59784	4.09367	0.390321	0.696299	NA		Spov3_chr1.03619	1.25178	-3.05539	2.82501	-1.08155	0.279453	NA	1.25178	1.3355	2.60683	0.512307	0.608436	NA	1.25178	-1.81704	2.82501	-0.643198	0.520096	NA		Spov3_chr1.03619	0.077457	0	4.40746	0	1	NA	0.077457	0	4.40746	0	1	NA	0.077457	0.844917	4.40736	0.191706	0.847973	NA		Spov3_chr1.03619	0.409116	-2.86277	4.76685	-0.600557	0.548135	NA	0.409116	-3.24427	4.76702	-0.680567	0.496146	NA	0.409116	-1.25544	4.73276	-0.265266	0.790804	NA	0.409116	-2.92181	4.76702	-0.612921	0.539928	NA		Spov3_chr1.03619	0.10959	1.59543	4.82138	0.330908	0.740714	NA	0.10959	0	4.85678	0	1	1	0.10959	0	4.85678	0	1	NA	0.10959	0	4.85678	0	1	1		Spov3_chr1.03619	0.437108	0.881237	4.73247	0.186211	0.852279	NA	0.437108	-0.766423	4.82145	-0.158961	0.8737	NA	0.437108	-1.77237	4.82145	-0.367601	0.71317	NA	0.437108	-1.93756	4.82145	-0.401861	0.687786	NA		Spov3_chr1.03619	0.64349	3.09188	3.15284	0.980667	0.326757	NA	0.64349	0.836825	3.30124	0.253488	0.799891	NA
Spov3_chr1.03620	0.426509	0.054203	2.9938	0.0181051	0.985555	NA	0.426509	-0.891089	3.05567	-0.291619	0.770578	NA	0.426509	-1.9171	3.05567	-0.627392	0.530402	NA		Spov3_chr1.03620	0.445104	-1.32009	3.63529	-0.363133	0.716506	NA	0.445104	0.672373	3.59092	0.187242	0.851471	NA	0.445104	0.871839	3.58165	0.243418	0.807681	NA		Spov3_chr1.03620	0.566547	2.15922	3.14824	0.685847	0.492809	NA	0.566547	-0.910904	3.29971	-0.276056	0.782505	NA	0.566547	-0.116844	3.29966	-0.035411	0.971752	NA		Spov3_chr1.03620	0.663796	-1.43873	3.32033	-0.433308	0.664791	NA	0.663796	-2.78197	3.32039	-0.837846	0.402117	NA	0.663796	0.275641	3.18492	0.0865454	0.931033	NA	0.663796	-0.733508	3.28326	-0.223408	0.823218	NA		Spov3_chr1.03620	1.94731	5.45438	2.38788	2.28419	0.0223604	0.0516476	1.94731	3.03272	2.48061	1.22257	0.221493	1	1.94731	0	2.64905	0	1	NA	1.94731	0.949642	2.64905	0.358483	0.719982	1		Spov3_chr1.03620	0.271094	-2.04334	4.81311	-0.424537	0.671174	NA	0.271094	-1.84119	4.81328	-0.382522	0.702074	NA	0.271094	-0.923568	4.81328	-0.191879	0.847837	NA	0.271094	-1.08875	4.81328	-0.226197	0.821048	NA		Spov3_chr1.03620	1.1199	-0.857916	2.3662	-0.362571	0.716925	NA	1.1199	1.91879	2.11635	0.90665	0.364592	NA
Spov3_chr1.03621	1897.85	-0.486028	0.149685	-3.247	0.00116629	0.0097498	1897.85	-0.528599	0.149719	-3.53061	0.0004146	0.00452177	1897.85	0.204957	0.149053	1.37506	0.169114	0.409712		Spov3_chr1.03621	2285.27	-0.395895	0.0943529	-4.1959	2.71796e-05	0.000246153	2285.27	0.130006	0.0940016	1.38302	0.166659	0.484278	2285.27	-0.621755	0.0950195	-6.54344	6.01178e-11	3.25402e-09		Spov3_chr1.03621	2301.04	-0.262053	0.114824	-2.28222	0.0224765	0.234707	2301.04	0.133888	0.114573	1.16858	0.242571	0.693441	2301.04	-0.0365093	0.114574	-0.318653	0.74999	0.964741		Spov3_chr1.03621	2586.68	-0.217329	0.102036	-2.12992	0.033178	0.120337	2586.68	-2.0469	0.104308	-19.6237	9.7063e-86	2.44563e-83	2586.68	-0.104642	0.101759	-1.02833	0.303792	0.912099	2586.68	-0.0108367	0.101813	-0.106437	0.915236	1		Spov3_chr1.03621	2315.87	-0.712398	0.125854	-5.66051	1.50922e-08	9.45113e-08	2315.87	-0.00126747	0.125598	-0.0100915	0.991948	1	2315.87	0.00598967	0.125528	0.0477159	0.961943	0.995231	2315.87	0.00904812	0.125434	0.0721345	0.942495	1		Spov3_chr1.03621	2439.61	-0.359561	0.118922	-3.02351	0.00249862	0.00751956	2439.61	-0.245981	0.119011	-2.06687	0.0387466	0.243116	2439.61	0.0436156	0.118709	0.367416	0.713309	0.946334	2439.61	0.0512795	0.118583	0.432437	0.665424	1		Spov3_chr1.03621	1803.61	0.327361	0.204837	1.59816	0.110008	0.694255	1803.61	0.604226	0.204629	2.95279	0.00314912	0.0229011
Spov3_chr1.03622	483.807	0.0850466	0.131812	0.645209	0.518792	0.73588	483.807	-0.15858	0.132694	-1.19508	0.232054	0.447728	483.807	-0.0963822	0.132221	-0.728946	0.466034	0.717403		Spov3_chr1.03622	572.724	-0.379419	0.15071	-2.51755	0.0118174	0.0442125	572.724	-0.24612	0.150813	-1.63196	0.102689	0.376534	572.724	-0.153518	0.150852	-1.01767	0.308835	0.548824		Spov3_chr1.03622	507.301	-0.211411	0.138003	-1.53193	0.125539	0.526943	507.301	-0.0886757	0.138028	-0.642447	0.520583	0.875674	507.301	-0.191701	0.1378	-1.39116	0.164178	0.641959		Spov3_chr1.03622	503.093	0.21074	0.11178	1.88531	0.0593882	0.183945	503.093	-0.510874	0.113198	-4.51311	6.38824e-06	2.75893e-05	503.093	-0.182662	0.11245	-1.62438	0.104295	0.782048	503.093	-0.12097	0.112894	-1.07154	0.283926	1		Spov3_chr1.03622	563.103	-0.453311	0.175859	-2.5777	0.009946	0.0252981	563.103	0.167432	0.175376	0.954702	0.339729	1	563.103	0.285223	0.174922	1.63057	0.10298	0.584253	563.103	0.0880499	0.1751	0.502855	0.615066	1		Spov3_chr1.03622	527.848	-0.331687	0.158425	-2.09366	0.0362903	0.0804899	527.848	0.481183	0.156595	3.07279	0.00212068	0.0423279	527.848	0.240601	0.157096	1.53156	0.125631	0.619819	527.848	0.0270613	0.157242	0.172099	0.863359	1		Spov3_chr1.03622	466.955	0.0960805	0.154754	0.620858	0.534693	0.932213	466.955	-0.426174	0.156249	-2.72753	0.00638105	0.039023
Spov3_chr1.03623	19.4097	0.308023	0.529456	0.581772	0.56072	0.766016	19.4097	0.0992001	0.533458	0.185957	0.852479	0.932285	19.4097	-0.625262	0.551314	-1.13413	0.256739	0.52196		Spov3_chr1.03623	26.209	-1.04932	0.54567	-1.92299	0.0544811	0.147676	26.209	-0.230553	0.533815	-0.431897	0.665817	NA	26.209	-0.639875	0.542817	-1.1788	0.238476	0.467676		Spov3_chr1.03623	20.2874	0.6433	0.454891	1.41418	0.157308	0.581531	20.2874	0.718774	0.45642	1.57481	0.115301	0.518608	20.2874	1.32986	0.439272	3.02743	0.00246646	0.0510304		Spov3_chr1.03623	32.2323	0.00892766	0.519363	0.0171896	0.986285	0.994115	32.2323	-0.467559	0.520633	-0.898059	0.369154	0.513021	32.2323	-0.370699	0.521487	-0.710849	0.477178	0.952451	32.2323	-0.562585	0.527249	-1.06702	0.285963	1		Spov3_chr1.03623	19.8499	-1.77462	0.879997	-2.01662	0.0437351	0.0922715	19.8499	-0.22607	0.859068	-0.263157	0.792429	1	19.8499	-0.29181	0.858933	-0.339736	0.734055	NA	19.8499	-1.0823	0.86965	-1.24452	0.213308	1		Spov3_chr1.03623	28.2228	-0.0842189	0.401065	-0.209988	0.833677	0.895341	28.2228	0.294744	0.39737	0.741738	0.458246	NA	28.2228	0.183351	0.398699	0.459872	0.645608	0.931218	28.2228	-0.0260916	0.399668	-0.0652832	0.947949	1		Spov3_chr1.03623	26.056	-0.209386	0.411825	-0.508435	0.611148	0.957266	26.056	0.024175	0.404726	0.0597318	0.952369	0.979421
Spov3_chr1.03624	245.47	-1.04679	0.202709	-5.16399	2.41742e-07	9.31802e-06	245.47	-0.84938	0.200283	-4.2409	2.22628e-05	0.000469534	245.47	1.53628	0.18698	8.21631	2.09859e-16	1.81959e-13		Spov3_chr1.03624	126.245	0.851925	0.366251	2.32607	0.0200149	0.0672179	126.245	0.433945	0.370738	1.17049	0.241804	0.581164	126.245	2.54066	0.360609	7.04548	1.84824e-12	1.42785e-10		Spov3_chr1.03624	110.923	0.605672	0.277605	2.18178	0.0291259	0.269734	110.923	0.238477	0.281202	0.848064	0.396402	0.810355	110.923	0.292285	0.279443	1.04595	0.295582	0.786344		Spov3_chr1.03624	98.8033	0.762064	0.264299	2.88334	0.00393482	0.0236003	98.8033	-1.65886	0.291259	-5.69546	1.23036e-08	7.30056e-08	98.8033	-0.306089	0.271462	-1.12756	0.259507	0.900598	98.8033	0.650185	0.264646	2.45681	0.0140177	0.784696		Spov3_chr1.03624	101.459	-0.345263	0.307157	-1.12406	0.260987	0.394104	101.459	-0.685447	0.313529	-2.18623	0.0287987	0.945699	101.459	-0.833237	0.314304	-2.65105	0.00802408	0.269063	101.459	-0.190646	0.307734	-0.619517	0.535576	1		Spov3_chr1.03624	136.369	0.350506	0.225605	1.55363	0.120273	0.216708	136.369	-0.728362	0.237714	-3.06403	0.00218376	0.0431066	136.369	0.0928233	0.228483	0.406259	0.684552	0.940076	136.369	0.35787	0.225533	1.58678	0.112564	0.949356		Spov3_chr1.03624	210.602	0.214694	0.308677	0.695531	0.486723	0.919017	210.602	0.512788	0.307398	1.66816	0.0952844	0.264347
Spov3_chr1.03625	433.465	0.0900166	0.1196	0.752648	0.451662	0.683896	433.465	0.00538603	0.119946	0.0449039	0.964184	0.983145	433.465	0.0981825	0.119253	0.82331	0.410332	0.671143		Spov3_chr1.03625	452.032	-0.060899	0.125719	-0.484404	0.628099	0.792115	452.032	-0.114929	0.126632	-0.907586	0.364097	0.695566	452.032	0.104032	0.126158	0.824618	0.409589	0.64406		Spov3_chr1.03625	464.182	-0.0652609	0.101923	-0.640296	0.52198	0.866686	464.182	0.00890105	0.102215	0.087082	0.930606	0.989837	464.182	-0.0195457	0.101512	-0.192546	0.847314	0.982584		Spov3_chr1.03625	463.493	-0.00542843	0.116398	-0.0466369	0.962803	0.984434	463.493	-0.217674	0.115667	-1.88189	0.0598506	0.118423	463.493	-0.113875	0.115894	-0.982583	0.325813	0.914999	463.493	-0.0634877	0.116398	-0.545439	0.585452	1		Spov3_chr1.03625	465.212	0.0171866	0.113199	0.151826	0.879324	0.928188	465.212	-0.118934	0.115651	-1.02838	0.303769	1	465.212	-0.109012	0.115228	-0.946056	0.34412	0.799092	465.212	-0.23118	0.115244	-2.00601	0.0448554	1		Spov3_chr1.03625	495.583	-0.0114408	0.105037	-0.108921	0.913265	0.946644	495.583	-0.150151	0.10666	-1.40776	0.159202	0.489936	495.583	-0.0266016	0.10581	-0.251408	0.801499	0.967719	495.583	-0.0666132	0.105252	-0.632895	0.526802	1		Spov3_chr1.03625	402.087	-0.101741	0.121447	-0.837741	0.402176	0.894642	402.087	-0.211353	0.121588	-1.73827	0.0821631	0.239527
Spov3_chr1.03626	40.9899	0.266211	0.27831	0.956528	0.338806	0.585373	40.9899	0.548884	0.27276	2.01233	0.044185	0.148973	40.9899	0.0266298	0.281943	0.094451	0.924751	0.969215		Spov3_chr1.03626	43.221	0.00191499	0.339468	0.00564115	0.995499	0.997982	43.221	-0.00601319	0.341944	-0.0175853	0.98597	NA	43.221	-0.475417	0.352223	-1.34976	0.177092	0.389021		Spov3_chr1.03626	48.3223	0.25076	0.298703	0.839495	0.401191	0.803977	48.3223	0.0332464	0.304008	0.10936	0.912917	0.986444	48.3223	-0.28209	0.30663	-0.91997	0.357588	0.825178		Spov3_chr1.03626	55.3352	-0.335823	0.310934	-1.08005	0.280121	0.510191	55.3352	0.899395	0.288825	3.11397	0.00184586	0.00535635	55.3352	0.114186	0.298913	0.382003	0.702459	0.981407	55.3352	0.0447794	0.302521	0.148021	0.882327	1		Spov3_chr1.03626	52.5322	1.03567	0.295988	3.49902	0.000466968	0.00157969	52.5322	-0.0902076	0.316879	-0.284676	0.775893	1	52.5322	0.228183	0.30952	0.737217	0.46099	0.852902	52.5322	0.000995688	0.311363	0.00319784	0.997448	1		Spov3_chr1.03626	40.2821	0.0559584	0.341306	0.163954	0.869767	0.919287	40.2821	0.165571	0.34298	0.482741	0.629279	NA	40.2821	0.184367	0.341817	0.539372	0.58963	0.918176	40.2821	0.216476	0.338592	0.639341	0.522601	1		Spov3_chr1.03626	47.6765	-0.158937	0.389696	-0.407848	0.683385	0.969771	47.6765	0.0440342	0.38605	0.114063	0.909188	0.961276
Spov3_chr1.03627	96.0105	0.17705	0.224806	0.787566	0.430951	0.666737	96.0105	0.13508	0.225123	0.60003	0.548486	0.749254	96.0105	-0.377543	0.230461	-1.63821	0.101378	0.297352		Spov3_chr1.03627	99.6118	0.951688	0.241034	3.94835	7.86923e-05	0.00062311	99.6118	0.164235	0.248248	0.661575	0.508244	0.788562	99.6118	-0.393057	0.256669	-1.53138	0.125676	0.31069		Spov3_chr1.03627	71.2252	-0.150413	0.241999	-0.621544	0.534242	0.873338	71.2252	-0.326952	0.246343	-1.32722	0.184436	0.628422	71.2252	-0.463285	0.245853	-1.8844	0.0595104	0.404079		Spov3_chr1.03627	122.394	0.175317	0.23646	0.741425	0.458436	0.679219	122.394	1.03602	0.22768	4.55033	5.35627e-06	2.3362e-05	122.394	0.257367	0.233598	1.10175	0.27057	0.90557	122.394	0.18493	0.235774	0.784353	0.432833	1		Spov3_chr1.03627	101.143	1.01305	0.223654	4.52956	5.91069e-06	2.6982e-05	101.143	0.217406	0.23372	0.930195	0.35227	1	101.143	-0.164645	0.237756	-0.692495	0.488626	0.864461	101.143	-0.00839473	0.234103	-0.0358591	0.971395	1		Spov3_chr1.03627	74.3414	-0.521335	0.296881	-1.75604	0.079081	0.153646	74.3414	-0.43734	0.29852	-1.46503	0.142913	0.46316	74.3414	0.0243252	0.292385	0.083196	0.933696	0.993042	74.3414	0.0177651	0.290877	0.0610742	0.9513	1		Spov3_chr1.03627	114.908	0.875134	0.331801	2.63752	0.00835136	0.241052	114.908	1.13808	0.330026	3.44846	0.0005638	0.00600378
Spov3_chr1.03628	0	NA	NA	NA	NA	NA	0	NA	NA	NA	NA	NA	0	NA	NA	NA	NA	NA		Spov3_chr1.03628	0.104368	-1.32006	4.40736	-0.299512	0.764549	NA	0.104368	-1.15049	4.40736	-0.261038	0.794063	NA	0.104368	-1.0435	4.40736	-0.236764	0.81284	NA		Spov3_chr1.03628	0	NA	NA	NA	NA	NA	0	NA	NA	NA	NA	NA	0	NA	NA	NA	NA	NA		Spov3_chr1.03628	0.215977	-0.901493	4.82142	-0.186977	0.851679	NA	0.215977	-2.2447	4.82159	-0.465551	0.641537	NA	0.215977	-2.08487	4.82159	-0.432403	0.665449	NA	0.215977	-1.92223	4.82159	-0.398671	0.690136	NA		Spov3_chr1.03628	0.403865	3.47484	4.74171	0.732825	0.463665	NA	0.403865	0	4.85678	0	1	1	0.403865	0	4.85678	0	1	NA	0.403865	0	4.85678	0	1	1		Spov3_chr1.03628	0.155061	-1.03884	4.85661	-0.213902	0.830624	NA	0.155061	0.125126	4.85678	0.0257631	0.979446	NA	0.155061	-0.880824	4.85678	-0.18136	0.856085	NA	0.155061	-1.04601	4.85678	-0.215371	0.829478	NA		Spov3_chr1.03628	0	NA	NA	NA	NA	NA	0	NA	NA	NA	NA	NA
Spov3_chr1.03629	0	NA	NA	NA	NA	NA	0	NA	NA	NA	NA	NA	0	NA	NA	NA	NA	NA		Spov3_chr1.03629	0	NA	NA	NA	NA	NA	0	NA	NA	NA	NA	NA	0	NA	NA	NA	NA	NA		Spov3_chr1.03629	0	NA	NA	NA	NA	NA	0	NA	NA	NA	NA	NA	0	NA	NA	NA	NA	NA		Spov3_chr1.03629	0	NA	NA	NA	NA	NA	0	NA	NA	NA	NA	NA	0	NA	NA	NA	NA	NA	0	NA	NA	NA	NA	NA		Spov3_chr1.03629	0	NA	NA	NA	NA	NA	0	NA	NA	NA	NA	NA	0	NA	NA	NA	NA	NA	0	NA	NA	NA	NA	NA		Spov3_chr1.03629	0.0628965	0	4.85661	0	1	NA	0.0628965	0	4.85678	0	1	NA	0.0628965	1.04275	4.85678	0.214699	0.830002	NA	0.0628965	0	4.85678	0	1	NA		Spov3_chr1.03629	0	NA	NA	NA	NA	NA	0	NA	NA	NA	NA	NA
Spov3_chr1.03630	241.034	-0.0961229	0.147599	-0.651243	0.514889	0.732867	241.034	0.0702027	0.146403	0.479517	0.631571	0.803074	241.034	-0.111508	0.147212	-0.757462	0.448773	0.704655		Spov3_chr1.03630	245.561	0.086917	0.145326	0.598085	0.549783	0.734082	245.561	0.0727712	0.146393	0.497095	0.619122	0.845978	245.561	-0.215216	0.149158	-1.44287	0.149057	0.346924		Spov3_chr1.03630	223.895	-0.301984	0.139462	-2.16535	0.0303606	0.276017	223.895	-0.208054	0.139761	-1.48864	0.136582	0.558632	223.895	-0.284759	0.139032	-2.04816	0.0405447	0.325444		Spov3_chr1.03630	267.566	-0.45101	0.131199	-3.43761	0.000586878	0.00504747	267.566	-0.00785179	0.125202	-0.0627131	0.949995	0.972058	267.566	-0.0275018	0.126245	-0.217844	0.82755	0.994792	267.566	-0.124987	0.128011	-0.976375	0.328879	1		Spov3_chr1.03630	238.809	0.0178376	0.160335	0.111252	0.911417	0.947866	238.809	0.258915	0.161513	1.60306	0.108922	1	238.809	0.0345024	0.162513	0.212306	0.831868	0.967851	238.809	0.30387	0.160103	1.89796	0.0577013	1		Spov3_chr1.03630	245.447	-0.307283	0.137541	-2.23412	0.0254752	0.0593099	245.447	0.265671	0.134807	1.97075	0.0487526	0.276155	245.447	-0.0378677	0.136646	-0.277123	0.781685	0.966175	245.447	0.0611292	0.134774	0.453569	0.650139	1		Spov3_chr1.03630	237.303	0.020886	0.157453	0.132649	0.894471	0.993239	237.303	0.141279	0.15621	0.904416	0.365775	0.6024
Spov3_chr1.03631	1172.88	0.105539	0.0892732	1.1822	0.237125	0.476291	1172.88	0.174259	0.0890924	1.95594	0.0504726	0.16309	1172.88	0.137305	0.0890471	1.54194	0.123088	0.335376		Spov3_chr1.03631	1156.32	0.213391	0.102589	2.08006	0.03752	0.110187	1156.32	0.163189	0.102982	1.58463	0.113051	0.395632	1156.32	0.136795	0.10325	1.3249	0.185205	0.399409		Spov3_chr1.03631	969.917	0.089612	0.0921715	0.972231	0.330936	0.757937	969.917	-0.0731182	0.0929737	-0.78644	0.43161	0.829036	969.917	0.0753201	0.0921113	0.817708	0.413524	0.855569		Spov3_chr1.03631	1161.94	-0.159347	0.095176	-1.67423	0.0940849	0.253138	1161.94	0.306804	0.0934742	3.28223	0.0010299	0.0031251	1161.94	-0.117146	0.0945355	-1.23917	0.215282	0.883812	1161.94	-0.0481912	0.0947552	-0.508586	0.611042	1		Spov3_chr1.03631	1170.42	0.601749	0.0770135	7.81355	5.55998e-15	6.03219e-14	1170.42	-0.0118192	0.0793858	-0.148883	0.881646	1	1170.42	-0.195489	0.0797374	-2.45166	0.0142199	0.339673	1170.42	-0.0381986	0.078889	-0.484206	0.628239	1		Spov3_chr1.03631	1129.83	0.22673	0.0963655	2.35281	0.018632	0.0452373	1129.83	0.103975	0.097045	1.07141	0.283986	0.639019	1129.83	-0.0413537	0.0972774	-0.425111	0.670756	0.935664	1129.83	-0.00432851	0.0968187	-0.0447073	0.964341	1		Spov3_chr1.03631	1076.14	0.156112	0.110543	1.41223	0.157883	0.75462	1076.14	0.0620608	0.110566	0.561301	0.574592	0.769645
Spov3_chr1.03632	1.31905	2.88496	1.75238	1.64631	0.0996995	NA	1.31905	1.48956	1.86982	0.796633	0.425664	NA	1.31905	1.80021	1.8273	0.985174	0.324539	NA		Spov3_chr1.03632	1.53009	3.94493	2.53581	1.55569	0.119782	NA	1.53009	2.1861	2.63947	0.828235	0.407538	NA	1.53009	3.34235	2.56725	1.30192	0.192944	NA		Spov3_chr1.03632	1.38933	2.54442	2.05102	1.24056	0.214767	NA	1.38933	2.77656	2.04579	1.35721	0.174715	NA	1.38933	0.770004	2.22249	0.34646	0.728997	NA		Spov3_chr1.03632	0.516349	-0.0133918	3.98909	-0.00335709	0.997321	NA	0.516349	2.25824	3.85158	0.586315	0.557664	NA	0.516349	-1.1968	3.98919	-0.300011	0.764169	NA	0.516349	-1.03416	3.98919	-0.25924	0.79545	NA		Spov3_chr1.03632	1.9874	-2.18455	2.1738	-1.00494	0.314924	0.455494	1.9874	1.51609	1.88148	0.8058	0.420358	1	1.9874	1.06146	1.89751	0.559397	0.575891	NA	1.9874	0.269886	1.93819	0.139247	0.889255	1		Spov3_chr1.03632	2.70533	0.820183	1.53711	0.533587	0.593627	0.720431	2.70533	-1.1741	1.66905	-0.703453	0.481774	NA	2.70533	-2.19017	1.81768	-1.20493	0.228232	NA	2.70533	-0.133813	1.57244	-0.0850987	0.932183	NA		Spov3_chr1.03632	2.0949	-1.4434	1.49086	-0.968163	0.332963	NA	2.0949	-1.13349	1.44702	-0.783324	0.433437	NA
Spov3_chr1.03633	86.7057	-0.0276123	0.336339	-0.0820966	0.93457	0.974137	86.7057	-0.719396	0.342579	-2.09994	0.0357341	0.127825	86.7057	-0.304178	0.337954	-0.900058	0.368089	0.634431		Spov3_chr1.03633	298.778	-0.21123	0.308703	-0.684248	0.493819	0.688121	298.778	1.48101	0.305446	4.84869	1.24277e-06	0.000163304	298.778	-0.691623	0.312116	-2.21592	0.0266972	0.105302		Spov3_chr1.03633	167.407	0.500946	0.229688	2.18098	0.0291845	0.269758	167.407	-0.0332858	0.233688	-0.142437	0.886735	0.981535	167.407	0.125134	0.231497	0.540543	0.588822	0.924914		Spov3_chr1.03633	301.339	0.468061	0.235341	1.98886	0.0467165	0.15468	301.339	-0.128019	0.236005	-0.542443	0.587513	0.711959	301.339	0.292767	0.235205	1.24473	0.21323	0.883031	301.339	-0.169401	0.237377	-0.713638	0.475451	1		Spov3_chr1.03633	277.201	0.588032	0.288138	2.0408	0.0412711	0.0877834	277.201	0.106108	0.290373	0.365421	0.714797	1	277.201	0.103277	0.290137	0.355959	0.721871	0.938701	277.201	-0.729292	0.292998	-2.48907	0.0128079	1		Spov3_chr1.03633	139.675	-0.12267	0.251501	-0.487754	0.625724	0.746121	139.675	-0.0117759	0.252127	-0.0467061	0.962747	0.991446	139.675	-0.0853146	0.252306	-0.33814	0.735258	0.952166	139.675	-0.447145	0.253792	-1.76185	0.0780939	0.897162		Spov3_chr1.03633	128.228	1.85273	0.555439	3.33562	0.000851092	0.0661559	128.228	1.13825	0.557119	2.0431	0.0410429	0.150351
Spov3_chr1.03634	314.192	-0.688748	0.25877	-2.66162	0.00777645	0.0428396	314.192	-0.916445	0.259703	-3.52882	0.000417422	0.00454303	314.192	0.224627	0.255903	0.877782	0.380062	0.644042		Spov3_chr1.03634	362.985	-0.476455	0.191407	-2.48922	0.0128024	0.0471514	362.985	-0.380413	0.191659	-1.98484	0.047162	0.249801	362.985	-0.542808	0.192683	-2.8171	0.00484597	0.0278627		Spov3_chr1.03634	441.987	-0.151807	0.116444	-1.30369	0.192338	0.629423	441.987	0.0949258	0.115896	0.819059	0.412753	0.816994	441.987	-0.0980094	0.116008	-0.844851	0.398194	0.847952		Spov3_chr1.03634	296.943	-0.131549	0.185955	-0.707425	0.479302	0.696821	296.943	-3.71617	0.22639	-16.4149	1.49661e-60	1.36218e-58	296.943	-0.390857	0.186093	-2.10033	0.0356994	0.618893	296.943	-0.105636	0.185646	-0.569017	0.569344	1		Spov3_chr1.03634	378.35	-2.82036	0.229653	-12.281	1.14589e-34	4.18679e-33	378.35	0.227077	0.212027	1.07098	0.284179	1	378.35	0.133167	0.212071	0.627937	0.530045	0.882981	378.35	-0.0872005	0.212339	-0.410667	0.681317	1		Spov3_chr1.03634	414.978	-0.940798	0.230606	-4.07967	4.50988e-05	0.000186791	414.978	-0.0620648	0.228358	-0.271787	0.785785	0.93952	414.978	0.14942	0.22773	0.656131	0.51174	0.888425	414.978	-0.0110046	0.227728	-0.0483234	0.961458	1		Spov3_chr1.03634	276.785	-0.33077	0.218793	-1.5118	0.130586	0.727712	276.785	-0.667437	0.219913	-3.035	0.00240537	0.018518
Spov3_chr1.03635	637.261	0.0869886	0.122872	0.707959	0.47897	0.70523	637.261	-0.0652937	0.1233	-0.52955	0.596424	0.781628	637.261	-0.0996537	0.123227	-0.808702	0.418687	0.676513		Spov3_chr1.03635	654.545	0.0221107	0.0903078	0.244837	0.806582	0.904043	654.545	-0.0136473	0.0910819	-0.149835	0.880894	0.959763	654.545	0.0720166	0.0911671	0.78994	0.429563	0.662389		Spov3_chr1.03635	536.638	-0.0469331	0.109347	-0.429212	0.667769	0.922573	536.638	-0.0792544	0.110036	-0.72026	0.471365	0.849198	536.638	0.0209332	0.108936	0.192161	0.847616	0.982584		Spov3_chr1.03635	637.812	-0.242861	0.088974	-2.72957	0.00634173	0.0344437	637.812	0.283801	0.0852098	3.33061	0.000866547	0.00266861	637.812	0.0619032	0.0865245	0.715442	0.474336	0.950632	637.812	-0.0731449	0.087813	-0.832962	0.404866	1		Spov3_chr1.03635	566.334	-0.675528	0.0896295	-7.53689	4.81319e-14	4.88552e-13	566.334	-0.234599	0.0896115	-2.61796	0.00884581	0.714313	566.334	-0.233428	0.0892231	-2.61623	0.00889056	0.280522	566.334	-0.162713	0.0883263	-1.84218	0.0654486	1		Spov3_chr1.03635	578.874	-0.196297	0.0999674	-1.96361	0.0495751	0.104385	578.874	0.13185	0.0994338	1.32601	0.184837	0.527132	578.874	0.0608808	0.099535	0.611652	0.540768	0.900104	578.874	0.012895	0.0990693	0.130162	0.896439	1		Spov3_chr1.03635	602.383	0.10266	0.110258	0.931081	0.351811	0.873063	602.383	0.0101686	0.110296	0.0921937	0.926544	0.968839
Spov3_chr1.03636	1.34955	-0.871004	1.92794	-0.45178	0.651427	NA	1.34955	-1.29951	1.9723	-0.65888	0.509973	NA	1.34955	-2.09205	2.08391	-1.00391	0.315423	NA		Spov3_chr1.03636	1.0521	3.96864	2.7839	1.42557	0.153993	NA	1.0521	2.30156	2.86947	0.802086	0.422503	NA	1.0521	0	2.99159	0	1	NA		Spov3_chr1.03636	1.54679	-2.26914	1.91539	-1.18469	0.236141	NA	1.54679	-0.255892	1.67539	-0.152736	0.878606	NA	1.54679	0.749458	1.58564	0.472653	0.636461	NA		Spov3_chr1.03636	1.33753	-0.870627	2.36886	-0.36753	0.713224	NA	1.33753	1.75357	2.1132	0.829816	0.406643	0.550855	1.33753	1.59401	2.12721	0.749342	0.453651	NA	1.33753	0.619636	2.21057	0.280306	0.779242	NA		Spov3_chr1.03636	2.70152	1.9637	1.60956	1.22002	0.222456	0.348125	2.70152	-1.04723	1.80484	-0.580234	0.561757	1	2.70152	-0.611101	1.74324	-0.350555	0.725922	NA	2.70152	-2.6409	1.97761	-1.3354	0.181746	1		Spov3_chr1.03636	1.73071	0.283284	1.76224	0.160752	0.872289	0.920883	1.73071	-1.14294	1.95338	-0.58511	0.558474	NA	1.73071	0.395685	1.76532	0.224143	0.822646	NA	1.73071	0.614119	1.74211	0.352514	0.724453	NA		Spov3_chr1.03636	1.5969	0.951487	1.81627	0.523868	0.60037	NA	1.5969	0.907469	1.81377	0.500323	0.616848	NA
Spov3_chr1.03637	157.536	-0.447934	0.180515	-2.48142	0.013086	0.0635356	157.536	-0.920532	0.185515	-4.96204	6.97571e-07	3.24018e-05	157.536	-0.113036	0.177202	-0.637898	0.52354	0.760264		Spov3_chr1.03637	158.998	-1.23842	0.256128	-4.83517	1.33031e-06	1.62851e-05	158.998	-0.501467	0.252242	-1.98804	0.0468074	0.248982	158.998	-0.739949	0.254431	-2.90825	0.00363463	0.0221096		Spov3_chr1.03637	170.506	-0.204104	0.159619	-1.27869	0.201006	0.636977	170.506	-0.0324061	0.159241	-0.203503	0.838742	0.975127	170.506	-0.029771	0.157759	-0.188712	0.850318	0.983518		Spov3_chr1.03637	184.207	0.391688	0.25134	1.5584	0.119138	0.296918	184.207	-0.85575	0.256136	-3.341	0.000834772	0.00257806	184.207	0.0148584	0.251999	0.0589621	0.952982	0.997019	184.207	-0.159395	0.253726	-0.628216	0.529862	1		Spov3_chr1.03637	171.957	-0.469433	0.260939	-1.79901	0.0720163	0.139983	171.957	-0.124739	0.261522	-0.476974	0.633381	1	171.957	0.389162	0.2584	1.50604	0.132056	0.61541	171.957	-0.0610995	0.260005	-0.234994	0.814213	1		Spov3_chr1.03637	133.098	-2.55883	0.263829	-9.6988	3.05077e-22	5.87858e-21	133.098	-0.138128	0.227187	-0.607993	0.543192	0.831143	133.098	0.0526537	0.225525	0.233472	0.815395	0.971313	133.098	-0.218734	0.226254	-0.966766	0.333661	1		Spov3_chr1.03637	216.843	1.16296	0.225737	5.15184	2.57948e-07	0.00013742	216.843	1.98814	0.222159	8.94914	3.58254e-19	1.48444e-16
Spov3_chr1.03638	152.273	0.694739	0.247191	2.81054	0.00494585	0.0303012	152.273	0.799008	0.246672	3.23915	0.00119885	0.0101677	152.273	-1.69014	0.272588	-6.20033	5.63462e-10	6.37243e-08		Spov3_chr1.03638	381.203	1.2547	0.189928	6.60619	3.94325e-11	1.06321e-09	381.203	1.35558	0.190075	7.13181	9.90566e-13	2.25618e-09	381.203	-0.113718	0.196175	-0.579677	0.562132	0.765582		Spov3_chr1.03638	189.94	0.156119	0.190985	0.817441	0.413677	0.809714	189.94	-0.0414287	0.193241	-0.214389	0.830244	0.974547	189.94	0.279788	0.190036	1.47229	0.140943	0.607149		Spov3_chr1.03638	370.438	-0.0835149	0.162763	-0.513107	0.607877	0.790703	370.438	1.4337	0.155469	9.22176	2.92256e-20	4.34723e-19	370.438	0.511383	0.15849	3.22659	0.00125274	0.171269	370.438	0.416062	0.15961	2.60674	0.00914086	0.723141		Spov3_chr1.03638	255.45	0.968696	0.207383	4.67105	2.9966e-06	1.42766e-05	255.45	-0.111629	0.213084	-0.523872	0.600368	1	255.45	-0.308421	0.213839	-1.4423	0.149217	0.638933	255.45	-0.127516	0.212078	-0.601269	0.547661	1		Spov3_chr1.03638	204.364	-0.775984	0.25387	-3.05661	0.00223852	0.00680534	204.364	-0.396796	0.25295	-1.56868	0.116724	0.423157	204.364	-0.670435	0.254167	-2.63777	0.00834527	0.220523	204.364	-0.339721	0.251729	-1.34955	0.17716	0.993921		Spov3_chr1.03638	249.57	-0.287045	0.295936	-0.969957	0.332068	0.866757	249.57	-0.643459	0.296916	-2.16714	0.0302242	0.121326
Spov3_chr1.03639	18.8231	0.343944	0.481926	0.713686	0.475421	0.702385	18.8231	-0.238693	0.497726	-0.479566	0.631536	0.803074	18.8231	0.298333	0.48136	0.61977	0.535409	0.768168		Spov3_chr1.03639	23.96	0.103054	0.461521	0.223291	0.823309	0.914191	23.96	0.317662	0.460695	0.689528	0.490491	NA	23.96	-0.0262595	0.470249	-0.0558418	0.955468	0.982225		Spov3_chr1.03639	20.5647	0.612317	0.454267	1.34792	0.177683	0.609583	20.5647	-0.448958	0.483192	-0.929151	0.352811	0.780564	20.5647	-0.527201	0.480169	-1.09795	0.272227	0.762543		Spov3_chr1.03639	25.3712	-0.513893	0.44828	-1.14637	0.251644	0.479304	25.3712	0.380984	0.42173	0.903385	0.366322	0.509943	25.3712	-0.245558	0.435441	-0.563929	0.572803	0.963601	25.3712	-0.283326	0.440245	-0.643565	0.519857	1		Spov3_chr1.03639	21.2498	-0.175274	0.458536	-0.382247	0.702278	0.805349	21.2498	-0.00256547	0.464311	-0.00552531	0.995591	1	21.2498	-0.278681	0.469408	-0.593686	0.552722	NA	21.2498	-0.646895	0.476671	-1.35711	0.174747	1		Spov3_chr1.03639	21.2502	-0.0627771	0.415088	-0.151238	0.879788	0.926334	21.2502	0.199757	0.413547	0.483034	0.629071	NA	21.2502	-0.0923131	0.420373	-0.219598	0.826184	NA	21.2502	-0.135011	0.416877	-0.323863	0.746041	1		Spov3_chr1.03639	16.7412	0.526367	0.516548	1.01901	0.308199	0.860152	16.7412	0.317912	0.519692	0.611731	0.540716	0.746276
Spov3_chr1.03640	94.9966	-0.0660014	0.197792	-0.33369	0.738613	0.875205	94.9966	-0.0639044	0.19764	-0.323338	0.746439	0.876377	94.9966	-0.312368	0.200108	-1.561	0.118525	0.32804		Spov3_chr1.03640	92.7526	-0.166258	0.213561	-0.778501	0.436274	0.637742	92.7526	-0.144756	0.215327	-0.672265	0.501415	0.783381	92.7526	0.0837523	0.213866	0.39161	0.695346	0.851365		Spov3_chr1.03640	85.074	0.563342	0.205209	2.74521	0.00604717	0.109701	85.074	0.355374	0.209368	1.69737	0.0896274	0.462958	85.074	0.177613	0.2095	0.847791	0.396554	0.847464		Spov3_chr1.03640	96.5931	-0.265217	0.189672	-1.39829	0.162025	0.364454	96.5931	0.0312571	0.180927	0.172761	0.86284	0.915856	96.5931	-0.20328	0.185556	-1.09552	0.273288	0.9068	96.5931	-0.107778	0.186474	-0.577977	0.563279	1		Spov3_chr1.03640	90.6397	0.144503	0.26144	0.55272	0.580455	0.709807	90.6397	-0.160133	0.268282	-0.596885	0.550584	1	90.6397	-0.135031	0.267153	-0.505447	0.613245	0.909228	90.6397	-0.334398	0.268054	-1.24751	0.212212	1		Spov3_chr1.03640	89.4928	0.0727149	0.214869	0.338415	0.735051	0.828791	89.4928	-0.0264747	0.218604	-0.121108	0.903605	0.978677	89.4928	-0.143701	0.219598	-0.654381	0.512866	0.889356	89.4928	0.10469	0.214453	0.488175	0.625426	1		Spov3_chr1.03640	90.9413	0.173428	0.249049	0.696359	0.486204	0.919017	90.9413	0.0523561	0.249449	0.209887	0.833756	0.923824
Spov3_chr1.03641	304.092	0.255207	0.134562	1.89657	0.0578848	0.187885	304.092	0.0746454	0.135503	0.550877	0.581718	0.772013	304.092	-0.0631917	0.135971	-0.464743	0.642115	0.835333		Spov3_chr1.03641	398.933	-0.582729	0.144206	-4.04095	5.32345e-05	0.000443315	398.933	-0.12768	0.143019	-0.89275	0.371991	0.702045	398.933	-0.331778	0.144325	-2.29883	0.0215146	0.089777		Spov3_chr1.03641	348.227	-0.01367	0.125619	-0.10882	0.913345	0.983722	348.227	0.133456	0.125525	1.06318	0.2877	0.732172	348.227	0.242791	0.124087	1.95662	0.0503926	0.368619		Spov3_chr1.03641	416.589	-0.0845843	0.113108	-0.747817	0.45457	0.675803	416.589	-6.33441e-05	0.110831	-0.00057154	0.999544	1	416.589	0.00016544	0.111528	0.0014834	0.998816	1	416.589	-0.135125	0.113064	-1.19511	0.232043	1		Spov3_chr1.03641	413.911	0.24863	0.123834	2.00777	0.0446679	0.0940343	413.911	0.0643212	0.12655	0.508266	0.611267	1	413.911	0.155053	0.125715	1.23338	0.217435	0.718031	413.911	0.0840259	0.12549	0.66958	0.503125	1		Spov3_chr1.03641	378.969	-0.360675	0.139914	-2.57784	0.00994214	0.0259905	378.969	-0.0332544	0.139323	-0.238686	0.811349	0.947818	378.969	-0.102543	0.139425	-0.735472	0.462052	0.872233	378.969	-0.155376	0.138929	-1.11838	0.263403	1		Spov3_chr1.03641	323.942	0.180865	0.177403	1.01951	0.307959	0.859924	323.942	0.305194	0.176604	1.72812	0.083966	0.242528
Spov3_chr1.03642	15.2844	-0.0693665	0.569425	-0.121818	0.903043	0.959633	15.2844	-0.353617	0.577115	-0.612732	0.540054	NA	15.2844	-0.372043	0.575849	-0.646077	0.518229	NA		Spov3_chr1.03642	18.4731	-0.860227	0.577737	-1.48896	0.136498	0.289777	18.4731	0.590506	0.544347	1.0848	0.278011	NA	18.4731	0.340716	0.551053	0.618299	0.536378	0.746319		Spov3_chr1.03642	13.5366	-0.0209842	0.505494	-0.0415123	0.966887	NA	13.5366	-0.49657	0.529406	-0.937975	0.348257	NA	13.5366	0.128537	0.499781	0.257188	0.797034	0.974708		Spov3_chr1.03642	14.8072	-0.328055	0.54356	-0.603531	0.546156	0.745472	14.8072	-0.585005	0.539941	-1.08346	0.278604	0.414715	14.8072	-0.481053	0.541499	-0.888372	0.374341	0.926698	14.8072	-0.787382	0.557379	-1.41265	0.157759	NA		Spov3_chr1.03642	14.6461	0.138739	0.559202	0.248102	0.804055	0.877843	14.6461	-0.446653	0.588102	-0.759482	0.447564	1	14.6461	0.0678564	0.569194	0.119215	0.905105	NA	14.6461	-0.627739	0.587618	-1.06828	0.285395	1		Spov3_chr1.03642	17.7227	0.0238088	0.527483	0.0451367	0.963998	0.977462	17.7227	-0.230392	0.540075	-0.426593	0.669676	NA	17.7227	0.518405	0.520326	0.996308	0.3191	NA	17.7227	-0.542993	0.543447	-0.999165	0.317715	1		Spov3_chr1.03642	12.8126	0.0240181	0.570345	0.0421116	0.96641	0.998867	12.8126	-0.298167	0.578291	-0.515601	0.606133	0.789079
Spov3_chr1.03643	0	NA	NA	NA	NA	NA	0	NA	NA	NA	NA	NA	0	NA	NA	NA	NA	NA		Spov3_chr1.03643	0	NA	NA	NA	NA	NA	0	NA	NA	NA	NA	NA	0	NA	NA	NA	NA	NA		Spov3_chr1.03643	0	NA	NA	NA	NA	NA	0	NA	NA	NA	NA	NA	0	NA	NA	NA	NA	NA		Spov3_chr1.03643	0	NA	NA	NA	NA	NA	0	NA	NA	NA	NA	NA	0	NA	NA	NA	NA	NA	0	NA	NA	NA	NA	NA		Spov3_chr1.03643	0	NA	NA	NA	NA	NA	0	NA	NA	NA	NA	NA	0	NA	NA	NA	NA	NA	0	NA	NA	NA	NA	NA		Spov3_chr1.03643	0	NA	NA	NA	NA	NA	0	NA	NA	NA	NA	NA	0	NA	NA	NA	NA	NA	0	NA	NA	NA	NA	NA		Spov3_chr1.03643	0	NA	NA	NA	NA	NA	0	NA	NA	NA	NA	NA
Spov3_chr1.03644	0	NA	NA	NA	NA	NA	0	NA	NA	NA	NA	NA	0	NA	NA	NA	NA	NA		Spov3_chr1.03644	0	NA	NA	NA	NA	NA	0	NA	NA	NA	NA	NA	0	NA	NA	NA	NA	NA		Spov3_chr1.03644	0	NA	NA	NA	NA	NA	0	NA	NA	NA	NA	NA	0	NA	NA	NA	NA	NA		Spov3_chr1.03644	0	NA	NA	NA	NA	NA	0	NA	NA	NA	NA	NA	0	NA	NA	NA	NA	NA	0	NA	NA	NA	NA	NA		Spov3_chr1.03644	0	NA	NA	NA	NA	NA	0	NA	NA	NA	NA	NA	0	NA	NA	NA	NA	NA	0	NA	NA	NA	NA	NA		Spov3_chr1.03644	0	NA	NA	NA	NA	NA	0	NA	NA	NA	NA	NA	0	NA	NA	NA	NA	NA	0	NA	NA	NA	NA	NA		Spov3_chr1.03644	0	NA	NA	NA	NA	NA	0	NA	NA	NA	NA	NA
Spov3_chr1.03645	0	NA	NA	NA	NA	NA	0	NA	NA	NA	NA	NA	0	NA	NA	NA	NA	NA		Spov3_chr1.03645	0	NA	NA	NA	NA	NA	0	NA	NA	NA	NA	NA	0	NA	NA	NA	NA	NA		Spov3_chr1.03645	0	NA	NA	NA	NA	NA	0	NA	NA	NA	NA	NA	0	NA	NA	NA	NA	NA		Spov3_chr1.03645	0	NA	NA	NA	NA	NA	0	NA	NA	NA	NA	NA	0	NA	NA	NA	NA	NA	0	NA	NA	NA	NA	NA		Spov3_chr1.03645	0	NA	NA	NA	NA	NA	0	NA	NA	NA	NA	NA	0	NA	NA	NA	NA	NA	0	NA	NA	NA	NA	NA		Spov3_chr1.03645	0	NA	NA	NA	NA	NA	0	NA	NA	NA	NA	NA	0	NA	NA	NA	NA	NA	0	NA	NA	NA	NA	NA		Spov3_chr1.03645	0	NA	NA	NA	NA	NA	0	NA	NA	NA	NA	NA
Spov3_chr1.03646	0	NA	NA	NA	NA	NA	0	NA	NA	NA	NA	NA	0	NA	NA	NA	NA	NA		Spov3_chr1.03646	0	NA	NA	NA	NA	NA	0	NA	NA	NA	NA	NA	0	NA	NA	NA	NA	NA		Spov3_chr1.03646	0	NA	NA	NA	NA	NA	0	NA	NA	NA	NA	NA	0	NA	NA	NA	NA	NA		Spov3_chr1.03646	0	NA	NA	NA	NA	NA	0	NA	NA	NA	NA	NA	0	NA	NA	NA	NA	NA	0	NA	NA	NA	NA	NA		Spov3_chr1.03646	0	NA	NA	NA	NA	NA	0	NA	NA	NA	NA	NA	0	NA	NA	NA	NA	NA	0	NA	NA	NA	NA	NA		Spov3_chr1.03646	0	NA	NA	NA	NA	NA	0	NA	NA	NA	NA	NA	0	NA	NA	NA	NA	NA	0	NA	NA	NA	NA	NA		Spov3_chr1.03646	0.0996051	0.916076	4.08046	0.224503	0.822366	NA	0.0996051	0	4.08046	0	1	NA
Spov3_chr1.03647	0	NA	NA	NA	NA	NA	0	NA	NA	NA	NA	NA	0	NA	NA	NA	NA	NA		Spov3_chr1.03647	0	NA	NA	NA	NA	NA	0	NA	NA	NA	NA	NA	0	NA	NA	NA	NA	NA		Spov3_chr1.03647	0	NA	NA	NA	NA	NA	0	NA	NA	NA	NA	NA	0	NA	NA	NA	NA	NA		Spov3_chr1.03647	0	NA	NA	NA	NA	NA	0	NA	NA	NA	NA	NA	0	NA	NA	NA	NA	NA	0	NA	NA	NA	NA	NA		Spov3_chr1.03647	0	NA	NA	NA	NA	NA	0	NA	NA	NA	NA	NA	0	NA	NA	NA	NA	NA	0	NA	NA	NA	NA	NA		Spov3_chr1.03647	0	NA	NA	NA	NA	NA	0	NA	NA	NA	NA	NA	0	NA	NA	NA	NA	NA	0	NA	NA	NA	NA	NA		Spov3_chr1.03647	0	NA	NA	NA	NA	NA	0	NA	NA	NA	NA	NA
Spov3_chr1.03648	0.166685	0	4.40736	0	1	NA	0.166685	1.85088	4.36837	0.4237	0.671784	NA	0.166685	0	4.40736	0	1	NA		Spov3_chr1.03648	0	NA	NA	NA	NA	NA	0	NA	NA	NA	NA	NA	0	NA	NA	NA	NA	NA		Spov3_chr1.03648	0.82063	-0.4129	2.92554	-0.141137	0.887762	NA	0.82063	-0.277214	2.92507	-0.0947718	0.924496	NA	0.82063	-2.8866	3.04113	-0.949187	0.342525	NA		Spov3_chr1.03648	0.172625	0.948366	4.85661	0.195273	0.845179	NA	0.172625	1.34576	4.8303	0.278609	0.780545	NA	0.172625	0	4.85678	0	1	NA	0.172625	0	4.85678	0	1	NA		Spov3_chr1.03648	1.11749	3.93198	2.63058	1.49472	0.134988	NA	1.11749	3.55017	2.66059	1.33436	0.182087	1	1.11749	0	2.84612	0	1	NA	1.11749	1.93038	2.77399	0.695884	0.486501	1		Spov3_chr1.03648	0.361059	0.523039	4.34258	0.120444	0.904131	NA	0.361059	-1.63183	4.41682	-0.369459	0.711786	NA	0.361059	-0.714211	4.41682	-0.161703	0.87154	NA	0.361059	-1.84118	4.41682	-0.416857	0.676783	NA		Spov3_chr1.03648	0.212052	0.916067	4.08046	0.224501	0.822367	NA	0.212052	0.836822	4.08046	0.205081	0.837509	NA
Spov3_chr1.03649	11.7082	0.0690365	0.632742	0.109107	0.913118	0.963507	11.7082	0.0432152	0.633292	0.0682389	0.945595	NA	11.7082	0.520672	0.617114	0.84372	0.398826	NA		Spov3_chr1.03649	15.8564	-1.11317	0.552495	-2.01481	0.0439249	0.124565	15.8564	-1.94029	0.605138	-3.20636	0.00134426	NA	15.8564	0.329192	0.520873	0.632	0.527387	0.740015		Spov3_chr1.03649	14.3453	-0.251982	0.493799	-0.510293	0.609846	NA	14.3453	-0.0890437	0.492725	-0.180717	0.85659	NA	14.3453	-0.455634	0.499809	-0.911616	0.361971	0.828076		Spov3_chr1.03649	17.291	0.793227	0.512906	1.54653	0.121976	0.301664	17.291	-2.67904	0.64739	-4.13822	3.50014e-05	0.000136472	17.291	-0.460615	0.533631	-0.863171	0.388043	0.92996	17.291	-0.897493	0.553795	-1.62062	0.105098	NA		Spov3_chr1.03649	14.1421	-0.646848	0.700153	-0.923866	0.355556	0.49911	14.1421	0.577328	0.677296	0.852401	0.393991	1	14.1421	0.389605	0.679889	0.573042	0.566616	NA	14.1421	0.533021	0.674123	0.790688	0.429126	1		Spov3_chr1.03649	22.8712	0.896604	0.550109	1.62987	0.10313	0.191494	22.8712	0.637108	0.557464	1.14287	0.253094	NA	22.8712	0.799479	0.553862	1.44346	0.14889	NA	22.8712	-0.281162	0.574026	-0.489808	0.62427	1		Spov3_chr1.03649	13.3181	0.311002	0.631146	0.492758	0.622184	0.958463	13.3181	0.716619	0.618763	1.15815	0.246804	0.479315
Spov3_chr1.03650	640.461	0.605495	0.161074	3.75911	0.000170518	0.00209453	640.461	0.824064	0.160667	5.12902	2.91262e-07	1.6177e-05	640.461	-0.667036	0.164625	-4.05185	5.08133e-05	0.000904269		Spov3_chr1.03650	845.912	0.866942	0.140576	6.16708	6.95606e-10	1.51645e-08	845.912	0.674527	0.141094	4.78068	1.74703e-06	0.000213169	845.912	-0.263527	0.143548	-1.83581	0.0663854	0.202601		Spov3_chr1.03650	484.618	0.316803	0.149268	2.12237	0.0338069	0.290692	484.618	-0.252246	0.151656	-1.66328	0.0962563	0.479473	484.618	0.0962217	0.149785	0.642398	0.520615	0.899227		Spov3_chr1.03650	789.056	-0.423936	0.114163	-3.71342	0.00020448	0.00210115	789.056	1.46761	0.108409	13.5377	9.37094e-42	4.11943e-40	789.056	-0.00893364	0.111607	-0.0800454	0.936201	0.996215	789.056	-0.257605	0.11314	-2.27686	0.0227945	0.884648		Spov3_chr1.03650	642.721	0.633276	0.157946	4.00945	6.08616e-05	0.000240241	642.721	-0.340779	0.161024	-2.11632	0.0343177	0.982711	642.721	-0.302611	0.160652	-1.88365	0.0596127	0.503308	642.721	-0.0267644	0.159568	-0.16773	0.866796	1		Spov3_chr1.03650	541.661	-0.500417	0.17703	-2.82674	0.00470246	0.013305	541.661	-0.0166816	0.176315	-0.0946126	0.924623	0.983265	541.661	-0.592276	0.177796	-3.33122	0.000864673	0.0664799	541.661	-0.201706	0.176258	-1.14438	0.252466	1		Spov3_chr1.03650	877.745	0.0773241	0.278918	0.277229	0.781604	0.984614	877.745	0.0506047	0.278865	0.181467	0.856001	0.935142
Spov3_chr1.03651	1.46703	0.0483476	1.58502	0.0305029	0.975666	NA	1.46703	1.07033	1.49707	0.714948	0.474641	NA	1.46703	-1.01188	1.74112	-0.581168	0.561127	NA		Spov3_chr1.03651	1.21971	-0.358319	1.69117	-0.211876	0.832204	NA	1.21971	-0.232396	1.69496	-0.13711	0.890944	NA	1.21971	-3.26809	1.95785	-1.66922	0.0950733	NA		Spov3_chr1.03651	1.22843	1.70593	2.72293	0.626504	0.530984	NA	1.22843	-1.73256	2.91266	-0.594837	0.551952	NA	1.22843	1.74039	2.72	0.63985	0.52227	NA		Spov3_chr1.03651	1.2903	0.546804	1.58241	0.345551	0.72968	NA	1.2903	-2.30222	1.88181	-1.22341	0.221175	0.345979	1.2903	0.0537901	1.60508	0.0335125	0.973266	NA	1.2903	-0.456843	1.68159	-0.271674	0.785873	NA		Spov3_chr1.03651	1.02318	1.45583	2.43729	0.597315	0.550297	NA	1.02318	0.212251	2.57105	0.0825544	0.934206	1	1.02318	-1.81656	2.65036	-0.6854	0.493091	NA	1.02318	1.30039	2.45711	0.529236	0.596642	1		Spov3_chr1.03651	0.686075	-0.092191	2.57106	-0.0358572	0.971396	NA	0.686075	-1.39079	2.70415	-0.514317	0.60703	NA	0.686075	-1.43496	2.70415	-0.53065	0.595662	NA	0.686075	-0.551246	2.61982	-0.210414	0.833345	NA		Spov3_chr1.03651	4.12372	0.65649	1.20197	0.546177	0.584944	0.94571	4.12372	0.0350498	1.22598	0.0285893	0.977192	0.990095
Spov3_chr1.03652	290.905	0.20558	0.126747	1.62198	0.104808	0.2812	290.905	0.375862	0.125739	2.98921	0.00279696	0.019387	290.905	-0.571741	0.132005	-4.3312	1.48298e-05	0.000331588		Spov3_chr1.03652	359.965	0.657494	0.162914	4.03585	5.44061e-05	0.000452013	359.965	0.602138	0.163554	3.68158	0.000231789	0.00951158	359.965	-0.787693	0.171404	-4.59554	4.31631e-06	7.10852e-05		Spov3_chr1.03652	274.921	-0.113015	0.167808	-0.67348	0.500642	0.858228	274.921	-0.114167	0.168529	-0.677431	0.498132	0.863131	274.921	0.0275621	0.166919	0.165123	0.868847	0.987792		Spov3_chr1.03652	455.97	-1.53619	0.141866	-10.8285	2.52336e-27	2.42306e-24	455.97	0.418575	0.12951	3.23198	0.00122935	0.00367205	455.97	-0.317195	0.132227	-2.39886	0.016446	0.498692	455.97	-0.137686	0.132169	-1.04174	0.297532	1		Spov3_chr1.03652	375.624	0.846544	0.22427	3.77466	0.000160226	0.000589831	375.624	-0.109383	0.227755	-0.480267	0.631038	1	375.624	-0.0256633	0.227169	-0.11297	0.910054	0.985326	375.624	-0.0202941	0.226758	-0.0894968	0.928687	1		Spov3_chr1.03652	289.197	-0.647036	0.199041	-3.25077	0.00115093	0.00371011	289.197	0.0297168	0.196889	0.150932	0.880029	0.970803	289.197	-0.498522	0.199089	-2.50402	0.0122791	0.262757	289.197	-0.052813	0.196415	-0.268884	0.788019	1		Spov3_chr1.03652	240.862	0.308222	0.241971	1.2738	0.202736	0.797008	240.862	0.650077	0.240413	2.70401	0.00685086	0.0412818
Spov3_chr1.03653	5.84456	0.117519	0.934984	0.125691	0.899977	NA	5.84456	0.0272691	0.938287	0.0290626	0.976815	NA	5.84456	-0.303659	0.950861	-0.319351	0.74946	NA		Spov3_chr1.03653	11.3009	-0.732078	0.678865	-1.07838	0.280862	0.479857	11.3009	0.0907889	0.655095	0.138589	0.889775	NA	11.3009	0.36976	0.650318	0.568584	0.569639	0.770642		Spov3_chr1.03653	5.60241	1.54535	0.911626	1.69516	0.0900457	NA	5.60241	0.642694	0.959705	0.669679	0.503063	NA	5.60241	1.5563	0.910054	1.71011	0.0872446	NA		Spov3_chr1.03653	9.26842	0.449497	0.735962	0.610761	0.541358	0.741567	9.26842	0.400164	0.726356	0.550919	0.581689	0.70779	9.26842	0.108378	0.739928	0.146471	0.883549	0.995098	9.26842	-0.00316275	0.750416	-0.00421467	0.996637	NA		Spov3_chr1.03653	9.50517	0.31521	0.824278	0.382407	0.702159	0.805349	9.50517	-0.893762	0.873302	-1.02343	0.306106	1	9.50517	-1.05621	0.877683	-1.20341	0.228819	NA	9.50517	-0.388467	0.846	-0.459181	0.646105	1		Spov3_chr1.03653	9.01335	1.43361	0.700204	2.04742	0.0406172	0.0885651	9.01335	-0.0381167	0.755725	-0.0504373	0.959774	NA	9.01335	0.152425	0.743905	0.204899	0.837651	NA	9.01335	0.184365	0.735334	0.250722	0.802029	NA		Spov3_chr1.03653	7.35948	-0.34687	0.920626	-0.376776	0.70634	0.973533	7.35948	1.46835	0.844938	1.73782	0.0822429	0.239647
Spov3_chr1.03654	80.5856	0.602433	0.225436	2.6723	0.0075333	0.0417567	80.5856	0.978553	0.221222	4.4234	9.71575e-06	0.000245362	80.5856	0.136954	0.230932	0.59305	0.553148	0.779361		Spov3_chr1.03654	84.5949	0.436982	0.281548	1.55207	0.120646	0.265865	84.5949	0.411789	0.283263	1.45374	0.14602	0.453112	84.5949	0.504009	0.283398	1.77845	0.0753302	0.221507		Spov3_chr1.03654	59.6321	-0.0148359	0.251067	-0.0590913	0.952879	0.990822	59.6321	-0.409981	0.260402	-1.57441	0.115392	0.518869	59.6321	0.12611	0.248543	0.507395	0.611878	0.933753		Spov3_chr1.03654	77.9539	-0.299988	0.264142	-1.13571	0.256078	0.484053	77.9539	0.496469	0.251403	1.97479	0.048292	0.0983403	77.9539	-0.194905	0.259575	-0.75086	0.452737	0.94975	77.9539	-0.182053	0.261567	-0.696008	0.486424	1		Spov3_chr1.03654	82.9134	0.862407	0.267965	3.21836	0.00128926	0.00400511	82.9134	0.0535523	0.279582	0.191544	0.848099	1	82.9134	0.173318	0.277089	0.625495	0.531646	0.883854	82.9134	0.152676	0.275946	0.553283	0.580069	1		Spov3_chr1.03654	70.3263	-0.0808104	0.287213	-0.281361	0.778434	0.858142	70.3263	-0.203837	0.29095	-0.700594	0.483557	0.799752	70.3263	-0.34267	0.292153	-1.17291	0.240831	0.746403	70.3263	-0.46354	0.291593	-1.58968	0.111907	0.947747		Spov3_chr1.03654	66.6856	0.535638	0.269193	1.98979	0.0466141	0.52265	66.6856	0.466498	0.269054	1.73384	0.0829458	0.240599
Spov3_chr1.03655	4.02318	-0.808533	1.08223	-0.747101	0.455003	NA	4.02318	0.150562	1.00234	0.150211	0.880598	NA	4.02318	0.844744	0.966356	0.874153	0.382035	NA		Spov3_chr1.03655	4.12363	-0.902431	0.866057	-1.042	0.297412	0.498229	4.12363	-0.728234	0.865711	-0.841197	0.400237	NA	4.12363	-0.624869	0.865983	-0.721572	0.470558	NA		Spov3_chr1.03655	3.90265	0.512373	0.936068	0.547367	0.584127	NA	3.90265	-0.101439	0.98521	-0.102962	0.917993	NA	3.90265	0.38939	0.940632	0.413967	0.678899	NA		Spov3_chr1.03655	8.83583	0.515339	0.62664	0.822385	0.410858	0.639116	8.83583	-2.83481	0.870252	-3.25745	0.00112416	0.00338478	8.83583	0.342561	0.625188	0.547933	0.583738	0.964184	8.83583	-0.57268	0.669579	-0.855285	0.392394	NA		Spov3_chr1.03655	8.45814	-1.80461	0.977064	-1.84698	0.0647506	0.128104	8.45814	0.857757	0.850563	1.00846	0.313235	1	8.45814	-0.103066	0.88138	-0.116937	0.90691	NA	8.45814	1.12162	0.840431	1.33458	0.182015	1		Spov3_chr1.03655	6.68395	-0.155152	0.892211	-0.173896	0.861947	0.913599	6.68395	-0.734929	0.930672	-0.789675	0.429717	NA	6.68395	0.477124	0.876787	0.544174	0.586322	NA	6.68395	-0.848346	0.924868	-0.917262	0.359006	NA		Spov3_chr1.03655	3.49075	0.700799	1.05199	0.666167	0.505304	0.924306	3.49075	0.17152	1.07812	0.159092	0.873596	0.944485
Spov3_chr1.03656	24.5672	0.783812	0.38018	2.06169	0.0392375	0.141509	24.5672	0.769921	0.380261	2.02472	0.0428964	0.145445	24.5672	0.252767	0.391462	0.6457	0.518474	0.757165		Spov3_chr1.03656	34.0134	0.171771	0.37057	0.463531	0.642984	0.802074	34.0134	0.61334	0.366355	1.67417	0.0940977	NA	34.0134	-0.0531003	0.380587	-0.139522	0.889038	0.95184		Spov3_chr1.03656	25.6222	-0.0250606	0.409053	-0.0612649	0.951148	0.990668	25.6222	-0.231188	0.417437	-0.553828	0.579697	0.903063	25.6222	0.174443	0.404145	0.431635	0.666007	0.944878		Spov3_chr1.03656	29.6421	-0.562916	0.454773	-1.2378	0.215792	0.436579	29.6421	-0.572565	0.448012	-1.27801	0.201245	0.321099	29.6421	-0.500139	0.449429	-1.11283	0.265781	0.902861	29.6421	-0.88187	0.460588	-1.91466	0.0555358	0.997067		Spov3_chr1.03656	26.1	-0.107028	0.429783	-0.249029	0.803339	0.877229	26.1	0.24451	0.431813	0.566241	0.57123	1	26.1	0.604472	0.422609	1.43033	0.152621	NA	26.1	0.473646	0.422826	1.12019	0.262633	1		Spov3_chr1.03656	40.1181	1.75243	0.405438	4.32232	1.54396e-05	6.90829e-05	40.1181	0.528767	0.419603	1.26016	0.207611	NA	40.1181	-0.657843	0.44544	-1.47684	0.139719	0.647171	40.1181	-0.472667	0.435464	-1.08543	0.277729	1		Spov3_chr1.03656	21.7536	-0.210902	0.412246	-0.511592	0.608936	0.956403	21.7536	-0.0660841	0.406138	-0.162713	0.870744	0.942468
Spov3_chr1.03657	2.48855	2.10717	1.28421	1.64083	0.100832	NA	2.48855	1.40498	1.32227	1.06255	0.287984	NA	2.48855	0.91872	1.35539	0.677826	0.497882	NA		Spov3_chr1.03657	4.56427	-3.46532	1.18504	-2.92422	0.00345322	0.0160328	4.56427	-1.75149	1.03021	-1.70013	0.0891062	NA	4.56427	-4.20482	1.39206	-3.02058	0.00252292	NA		Spov3_chr1.03657	5.05189	0.0564611	0.888093	0.0635756	0.949308	NA	5.05189	0.565298	0.867211	0.651858	0.514493	NA	5.05189	0.563688	0.859466	0.655858	0.511916	NA		Spov3_chr1.03657	6.52986	1.47569	1.15711	1.27533	0.202194	0.419481	6.52986	-0.545843	1.2017	-0.454227	0.649665	0.761985	6.52986	-0.690459	1.21665	-0.56751	0.570367	0.963601	6.52986	-0.0796711	1.1956	-0.066637	0.946871	NA		Spov3_chr1.03657	4.74602	-1.35684	1.05349	-1.28794	0.197766	0.317781	4.74602	-1.53316	1.09641	-1.39835	0.162008	1	4.74602	-0.670598	1.03677	-0.646815	0.517751	NA	4.74602	-1.13731	1.0549	-1.07812	0.28098	1		Spov3_chr1.03657	5.66987	2.33151	0.930586	2.50542	0.0122306	0.0311992	5.66987	1.78561	0.954449	1.87083	0.0613691	NA	5.66987	1.35009	0.972308	1.38854	0.164973	NA	5.66987	1.26531	0.968296	1.30674	0.1913	NA		Spov3_chr1.03657	3.00299	-0.513966	1.10792	-0.463901	0.642719	NA	3.00299	-4.92215	1.55792	-3.15943	0.00158078	NA
Spov3_chr1.03658	1.11317	0.667372	2.45437	0.271912	0.78569	NA	1.11317	-1.76179	2.65501	-0.663575	0.506963	NA	1.11317	-0.296503	2.51692	-0.117804	0.906223	NA		Spov3_chr1.03658	0.872385	3.06207	3.70817	0.825764	0.408938	NA	0.872385	1.74184	3.79319	0.459202	0.646089	NA	0.872385	2.42277	3.75008	0.646059	0.518241	NA		Spov3_chr1.03658	1.19091	0.70803	2.20256	0.321458	0.747864	NA	1.19091	-1.49519	2.41956	-0.617962	0.5366	NA	1.19091	0.53431	2.2111	0.241649	0.809052	NA		Spov3_chr1.03658	1.02705	1.51563	2.69895	0.561561	0.574415	NA	1.02705	-0.442119	2.83261	-0.156082	0.875968	NA	1.02705	-1.0837	2.88076	-0.376184	0.70678	NA	1.02705	1.23755	2.71035	0.4566	0.647959	NA		Spov3_chr1.03658	2.16025	1.0879	1.36318	0.798056	0.424838	0.568515	2.16025	-1.18221	1.57005	-0.752976	0.451464	1	2.16025	-1.80008	1.67148	-1.07694	0.281509	NA	2.16025	-0.910533	1.50591	-0.60464	0.545418	1		Spov3_chr1.03658	2.57418	-0.129754	1.29454	-0.100232	0.92016	0.950494	2.57418	0.738904	1.26289	0.585088	0.558488	NA	2.57418	-1.66457	1.47144	-1.13125	0.257951	NA	2.57418	-3.27909	1.68633	-1.94451	0.0518334	NA		Spov3_chr1.03658	0.641155	-1.41341	2.84977	-0.495974	0.619913	NA	0.641155	-0.605341	2.78943	-0.217013	0.828199	NA
Spov3_chr1.03659	0	NA	NA	NA	NA	NA	0	NA	NA	NA	NA	NA	0	NA	NA	NA	NA	NA		Spov3_chr1.03659	0	NA	NA	NA	NA	NA	0	NA	NA	NA	NA	NA	0	NA	NA	NA	NA	NA		Spov3_chr1.03659	0	NA	NA	NA	NA	NA	0	NA	NA	NA	NA	NA	0	NA	NA	NA	NA	NA		Spov3_chr1.03659	0	NA	NA	NA	NA	NA	0	NA	NA	NA	NA	NA	0	NA	NA	NA	NA	NA	0	NA	NA	NA	NA	NA		Spov3_chr1.03659	0.173085	2.25028	4.78163	0.470609	0.63792	NA	0.173085	0	4.85678	0	1	1	0.173085	0	4.85678	0	1	NA	0.173085	0	4.85678	0	1	1		Spov3_chr1.03659	0	NA	NA	NA	NA	NA	0	NA	NA	NA	NA	NA	0	NA	NA	NA	NA	NA	0	NA	NA	NA	NA	NA		Spov3_chr1.03659	0.121552	0.916076	4.08046	0.224503	0.822366	NA	0.121552	0	4.08046	0	1	NA
Spov3_chr1.03660	65.6367	0.40862	0.249623	1.63695	0.101642	0.276271	65.6367	0.372455	0.249954	1.49009	0.1362	0.318452	65.6367	-0.107968	0.256155	-0.421496	0.673393	0.854224		Spov3_chr1.03660	75.7054	-0.407844	0.244387	-1.66884	0.0951481	0.223904	75.7054	-0.125284	0.243034	-0.515501	0.606203	0.840127	75.7054	-0.587555	0.250985	-2.341	0.0192322	0.0825848		Spov3_chr1.03660	61.6562	-0.19275	0.274557	-0.70204	0.482654	0.848492	61.6562	-0.223088	0.276886	-0.805702	0.420415	0.82382	61.6562	-0.376053	0.276654	-1.35929	0.174055	0.656315		Spov3_chr1.03660	65.0522	-0.09376	0.249599	-0.375642	0.707183	0.852361	65.0522	-0.0278464	0.242584	-0.114791	0.908611	0.947165	65.0522	0.279608	0.240657	1.16185	0.245297	0.898739	65.0522	0.209325	0.243778	0.858669	0.390523	1		Spov3_chr1.03660	69.0951	-0.151605	0.257362	-0.589075	0.555811	0.688527	69.0951	0.136879	0.259467	0.527541	0.597818	1	69.0951	0.394522	0.255035	1.54693	0.121879	0.606957	69.0951	0.153476	0.256552	0.598224	0.54969	1		Spov3_chr1.03660	65.4222	-0.641141	0.259125	-2.47425	0.0133517	0.0337071	65.4222	-0.146013	0.254539	-0.573639	0.566212	0.842232	65.4222	-0.302429	0.25618	-1.18053	0.237788	0.745223	65.4222	-0.319957	0.254034	-1.2595	0.207848	1		Spov3_chr1.03660	65.9649	0.487511	0.257082	1.89633	0.057917	0.565996	65.9649	0.18598	0.259907	0.715565	0.47426	0.693573
Spov3_chr1.03661	13.3034	0.620612	0.583046	1.06443	0.287133	0.532837	13.3034	0.12606	0.595897	0.211547	0.83246	NA	13.3034	-0.280155	0.607819	-0.460919	0.644857	NA		Spov3_chr1.03661	26.5591	-2.57278	0.605777	-4.24707	2.16584e-05	0.000201317	26.5591	0.366706	0.531574	0.689849	0.490289	NA	26.5591	-1.05557	0.556711	-1.89608	0.0579489	0.183203		Spov3_chr1.03661	13.0348	0.0852459	0.605584	0.140767	0.888054	NA	13.0348	0.497662	0.598667	0.831283	0.405814	NA	13.0348	-1.25407	0.659911	-1.90036	0.0573858	0.397294		Spov3_chr1.03661	32.0723	0.206511	0.412007	0.501231	0.616208	0.796295	32.0723	-0.982367	0.428246	-2.29393	0.0217945	0.0491106	32.0723	0.237585	0.408426	0.581709	0.560763	0.963601	32.0723	-0.61119	0.42702	-1.43129	0.152347	1		Spov3_chr1.03661	17.9164	-0.153388	0.52078	-0.294536	0.768348	0.85195	17.9164	-0.287342	0.537095	-0.534993	0.592655	1	17.9164	0.402353	0.516494	0.779009	0.435974	NA	17.9164	-0.0665654	0.524687	-0.126867	0.899046	1		Spov3_chr1.03661	32.3025	3.15865	0.438363	7.20558	5.7799e-13	5.9585e-12	32.3025	1.59706	0.458189	3.48559	0.000491049	NA	32.3025	0.59519	0.483291	1.23154	0.218122	0.731543	32.3025	0.963652	0.467455	2.06148	0.0392568	0.811906		Spov3_chr1.03661	21.1256	-0.715257	0.488926	-1.46291	0.143491	0.741896	21.1256	0.959427	0.44072	2.17695	0.0294842	0.119306
Spov3_chr1.03662	1280.93	0.313526	0.106491	2.94414	0.00323854	0.0217107	1280.93	0.300218	0.106494	2.81909	0.00481594	0.0294178	1280.93	-0.323043	0.107555	-3.00352	0.00266872	0.0221782		Spov3_chr1.03662	1328.82	0.843095	0.166773	5.05534	4.29619e-07	5.84189e-06	1328.82	0.388672	0.167264	2.3237	0.0201414	0.151229	1328.82	-0.515178	0.168672	-3.05432	0.00225574	0.0149584		Spov3_chr1.03662	1134.82	0.187998	0.127191	1.47808	0.139385	0.548395	1134.82	-0.279463	0.128192	-2.18004	0.0292545	0.252895	1134.82	-0.175169	0.127683	-1.3719	0.170094	0.650296		Spov3_chr1.03662	1152.84	-0.480489	0.0977442	-4.91578	8.84297e-07	1.9933e-05	1152.84	0.841391	0.0941586	8.93589	4.03931e-19	5.55633e-18	1152.84	-0.027477	0.0958244	-0.286743	0.774309	0.98995	1152.84	-0.0155738	0.0961878	-0.16191	0.871377	1		Spov3_chr1.03662	1301.31	0.685989	0.0950581	7.21652	5.3333e-13	4.97565e-12	1301.31	0.0451054	0.0968116	0.465909	0.641281	1	1301.31	-0.0628441	0.0968854	-0.648643	0.516569	0.877258	1301.31	-0.122586	0.0967513	-1.26702	0.205147	1		Spov3_chr1.03662	1250.85	0.446429	0.10107	4.41702	1.0007e-05	4.61061e-05	1250.85	0.113877	0.101942	1.11707	0.263964	0.621397	1250.85	-0.228778	0.102572	-2.23041	0.0257201	0.35612	1250.85	-0.292855	0.102349	-2.86133	0.00421868	0.433854		Spov3_chr1.03662	1131.8	0.189279	0.276947	0.683447	0.494324	0.920619	1131.8	-0.434713	0.277371	-1.56726	0.117054	0.301904
Spov3_chr1.03663	434.693	0.14533	0.115556	1.25766	0.208514	0.440002	434.693	0.0773899	0.115809	0.668253	0.503972	0.711745	434.693	-0.304721	0.11743	-2.59492	0.00946131	0.0565108		Spov3_chr1.03663	677.158	-0.0175496	0.108045	-0.162429	0.870968	0.938738	677.158	0.241263	0.107798	2.2381	0.0252145	0.172033	677.158	-0.291289	0.109951	-2.64926	0.0080668	0.042082		Spov3_chr1.03663	480.184	0.11614	0.123189	0.942782	0.345793	0.768472	480.184	0.157505	0.123543	1.27491	0.202343	0.650299	480.184	0.10496	0.123084	0.852753	0.393796	0.845296		Spov3_chr1.03663	681.017	-0.00187897	0.119683	-0.0156996	0.987474	0.994786	681.017	0.379008	0.117654	3.22137	0.00127579	0.00380253	681.017	0.0878139	0.118723	0.739654	0.45951	0.950632	681.017	-0.0497408	0.119649	-0.415723	0.677613	1		Spov3_chr1.03663	821.451	1.5675	0.16878	9.28723	1.58351e-20	2.54228e-19	821.451	-0.0402478	0.17181	-0.234258	0.814784	1	821.451	0.0387947	0.171404	0.226334	0.820942	0.964631	821.451	0.0437556	0.171113	0.255712	0.798173	1		Spov3_chr1.03663	646.299	0.634405	0.0943366	6.7249	1.75709e-11	1.57102e-10	646.299	-0.0330493	0.0973942	-0.339336	0.734357	0.918741	646.299	-0.0491693	0.097256	-0.505565	0.613162	0.921959	646.299	-0.0912235	0.0967313	-0.943061	0.34565	1		Spov3_chr1.03663	484.981	0.100399	0.124018	0.80955	0.418199	0.89984	484.981	0.160219	0.123484	1.29749	0.194461	0.415531
Spov3_chr1.03664	149.609	-0.258769	0.174064	-1.48663	0.137112	0.336609	149.609	-0.331487	0.174681	-1.89767	0.0577396	0.179225	149.609	-0.262438	0.173427	-1.51325	0.130216	0.347993		Spov3_chr1.03664	170.244	-0.186979	0.17951	-1.04161	0.297594	0.498454	170.244	0.0357913	0.179094	0.199847	0.841601	0.943665	170.244	0.309161	0.177868	1.73815	0.0821838	0.234598		Spov3_chr1.03664	146.974	-0.148075	0.165408	-0.895207	0.370677	0.783452	146.974	0.216017	0.163069	1.3247	0.185271	0.63032	146.974	0.0313607	0.163223	0.192134	0.847637	0.982584		Spov3_chr1.03664	149.247	0.255844	0.189987	1.34664	0.178096	0.386835	149.247	-0.390371	0.192304	-2.02997	0.04236	0.0880926	149.247	0.139701	0.18916	0.738532	0.460191	0.950632	149.247	0.234152	0.189698	1.23434	0.217075	1		Spov3_chr1.03664	176.446	0.391829	0.167193	2.34358	0.0190996	0.0449915	176.446	-0.292068	0.17607	-1.65882	0.0971529	1	176.446	0.131863	0.171329	0.769652	0.441506	0.845596	176.446	0.0212066	0.171261	0.123827	0.901453	1		Spov3_chr1.03664	176.182	0.924221	0.162661	5.68189	1.33216e-08	8.76963e-08	176.182	0.0508784	0.170333	0.298699	0.765169	0.930396	176.182	0.0642113	0.16976	0.378248	0.705246	0.945102	176.182	-0.104445	0.169807	-0.615081	0.538502	1		Spov3_chr1.03664	154.881	-0.113859	0.199783	-0.569915	0.568736	0.940301	154.881	0.182945	0.196913	0.929069	0.352853	0.591554
Spov3_chr1.03665	0	NA	NA	NA	NA	NA	0	NA	NA	NA	NA	NA	0	NA	NA	NA	NA	NA		Spov3_chr1.03665	0.0709277	0.603471	4.40736	0.136923	0.891091	NA	0.0709277	0	4.40736	0	1	NA	0.0709277	0	4.40736	0	1	NA		Spov3_chr1.03665	0	NA	NA	NA	NA	NA	0	NA	NA	NA	NA	NA	0	NA	NA	NA	NA	NA		Spov3_chr1.03665	0	NA	NA	NA	NA	NA	0	NA	NA	NA	NA	NA	0	NA	NA	NA	NA	NA	0	NA	NA	NA	NA	NA		Spov3_chr1.03665	0.10379	1.52463	4.82683	0.315865	0.752105	NA	0.10379	0	4.85678	0	1	1	0.10379	0	4.85678	0	1	NA	0.10379	0	4.85678	0	1	1		Spov3_chr1.03665	5.14627	7.14116	4.71432	1.51478	0.129828	0.229886	5.14627	0	4.85678	0	1	NA	5.14627	0	4.85678	0	1	NA	5.14627	0	4.85678	0	1	NA		Spov3_chr1.03665	0	NA	NA	NA	NA	NA	0	NA	NA	NA	NA	NA
Spov3_chr1.03666	0	NA	NA	NA	NA	NA	0	NA	NA	NA	NA	NA	0	NA	NA	NA	NA	NA		Spov3_chr1.03666	0	NA	NA	NA	NA	NA	0	NA	NA	NA	NA	NA	0	NA	NA	NA	NA	NA		Spov3_chr1.03666	0	NA	NA	NA	NA	NA	0	NA	NA	NA	NA	NA	0	NA	NA	NA	NA	NA		Spov3_chr1.03666	0.0717327	0.948345	4.85661	0.195269	0.845182	NA	0.0717327	0	4.85678	0	1	NA	0.0717327	0	4.85678	0	1	NA	0.0717327	0	4.85678	0	1	NA		Spov3_chr1.03666	0	NA	NA	NA	NA	NA	0	NA	NA	NA	NA	NA	0	NA	NA	NA	NA	NA	0	NA	NA	NA	NA	NA		Spov3_chr1.03666	0	NA	NA	NA	NA	NA	0	NA	NA	NA	NA	NA	0	NA	NA	NA	NA	NA	0	NA	NA	NA	NA	NA		Spov3_chr1.03666	0	NA	NA	NA	NA	NA	0	NA	NA	NA	NA	NA
Spov3_chr1.03667	1196.86	0.209272	0.0999955	2.09281	0.0363657	0.134293	1196.86	0.263863	0.0998724	2.642	0.00824188	0.0437371	1196.86	-0.0184607	0.100317	-0.184024	0.853995	0.942592		Spov3_chr1.03667	837.246	0.456527	0.193168	2.36337	0.0181095	0.0619973	837.246	0.0429171	0.193886	0.221352	0.824818	0.936516	837.246	-0.215128	0.194504	-1.10604	0.268711	0.505144		Spov3_chr1.03667	966.979	0.224985	0.0824596	2.72842	0.00636381	0.113411	966.979	-0.206724	0.084153	-2.45652	0.0140289	0.166299	966.979	-0.0529177	0.0831058	-0.636752	0.524287	0.900904		Spov3_chr1.03667	822.744	-0.0857885	0.114355	-0.750194	0.453138	0.674565	822.744	0.251319	0.112685	2.23027	0.0257296	0.0569713	822.744	-0.0590116	0.11368	-0.519102	0.60369	0.969959	822.744	-0.133704	0.114326	-1.1695	0.242201	1		Spov3_chr1.03667	835.814	-0.279073	0.142393	-1.95988	0.0500093	0.103322	835.814	-0.332307	0.143448	-2.31657	0.0205273	0.904239	835.814	-0.330395	0.143256	-2.30633	0.0210924	0.373659	835.814	0.0603213	0.142227	0.42412	0.671478	1		Spov3_chr1.03667	923.474	-0.35326	0.118398	-2.98365	0.00284829	0.0084644	923.474	-0.0916727	0.11826	-0.775176	0.438236	0.769275	923.474	-0.0930578	0.11815	-0.787627	0.430915	0.862956	923.474	0.114153	0.117386	0.97246	0.330822	1		Spov3_chr1.03667	1151.41	0.0987134	0.150442	0.656155	0.511724	0.926282	1151.41	-0.234102	0.150787	-1.55254	0.120533	0.308082
Spov3_chr1.03668	8330.24	-0.26682	0.0948854	-2.81202	0.00492315	0.0302037	8330.24	-0.252596	0.0948766	-2.66237	0.00775927	0.0419172	8330.24	0.0375347	0.094773	0.396048	0.692069	0.864498		Spov3_chr1.03668	9041.6	-0.350109	0.153045	-2.28762	0.0221597	0.072728	9041.6	-0.44923	0.153095	-2.93432	0.00334283	0.0515029	9041.6	0.0100302	0.153031	0.0655434	0.947741	0.980244		Spov3_chr1.03668	8478.85	0.0114848	0.1127	0.101906	0.918831	0.984675	8478.85	0.0666402	0.112719	0.591208	0.554381	0.887878	8478.85	-0.0130887	0.112696	-0.116142	0.90754	0.989539		Spov3_chr1.03668	6726.56	0.517346	0.106308	4.86648	1.13606e-06	2.4653e-05	6726.56	-1.17002	0.106823	-10.9529	6.43351e-28	1.53491e-26	6726.56	-0.154022	0.106435	-1.44709	0.147871	0.836027	6726.56	0.00616303	0.106437	0.0579029	0.953826	1		Spov3_chr1.03668	8881.2	-1.33818	0.147651	-9.06318	1.26707e-19	1.91168e-18	8881.2	0.279379	0.147354	1.89598	0.0579632	1	8881.2	0.258835	0.147345	1.75667	0.0789747	0.54213	8881.2	0.00201095	0.147368	0.0136458	0.989113	1		Spov3_chr1.03668	9627.6	-0.462515	0.107224	-4.31356	1.60647e-05	7.1662e-05	9627.6	0.110585	0.107123	1.03232	0.301923	0.656725	9627.6	0.31298	0.107067	2.92322	0.0034643	0.141865	9627.6	0.136868	0.10707	1.2783	0.201143	1		Spov3_chr1.03668	8044.97	-0.301131	0.161402	-1.86572	0.06208	0.581388	8044.97	-0.748275	0.161478	-4.63392	3.58811e-06	9.7244e-05
Spov3_chr1.03669	0.157159	1.77702	4.37564	0.406117	0.684657	NA	0.157159	0	4.40736	0	1	NA	0.157159	0	4.40736	0	1	NA		Spov3_chr1.03669	0	NA	NA	NA	NA	NA	0	NA	NA	NA	NA	NA	0	NA	NA	NA	NA	NA		Spov3_chr1.03669	0	NA	NA	NA	NA	NA	0	NA	NA	NA	NA	NA	0	NA	NA	NA	NA	NA		Spov3_chr1.03669	0.391798	0	4.85661	0	1	NA	0.391798	3.05051	4.74846	0.642422	0.520599	NA	0.391798	0.726775	4.85678	0.149641	0.881047	NA	0.391798	0	4.85678	0	1	NA		Spov3_chr1.03669	0.0576949	0.706436	4.85661	0.145459	0.884349	NA	0.0576949	0	4.85678	0	1	1	0.0576949	0	4.85678	0	1	NA	0.0576949	0	4.85678	0	1	1		Spov3_chr1.03669	0	NA	NA	NA	NA	NA	0	NA	NA	NA	NA	NA	0	NA	NA	NA	NA	NA	0	NA	NA	NA	NA	NA		Spov3_chr1.03669	0	NA	NA	NA	NA	NA	0	NA	NA	NA	NA	NA
Spov3_chr1.03670	1292.84	-0.41026	0.104584	-3.92279	8.75288e-05	0.00120357	1292.84	-0.317257	0.104361	-3.04	0.00236578	0.0171176	1292.84	0.194524	0.103387	1.88152	0.0599008	0.208009		Spov3_chr1.03670	1019.49	0.29408	0.182122	1.61474	0.106367	0.243102	1019.49	-0.375241	0.183204	-2.04822	0.0405386	0.228548	1019.49	0.224256	0.182495	1.22884	0.219133	0.44465		Spov3_chr1.03670	1063.59	0.447263	0.176978	2.52723	0.0114967	0.160842	1063.59	0.0927246	0.177559	0.52222	0.601517	0.907903	1063.59	0.0552008	0.177381	0.311199	0.75565	0.965123		Spov3_chr1.03670	880.686	1.03361	0.160104	6.45582	1.07635e-10	6.41964e-09	880.686	-0.653218	0.162249	-4.02602	5.673e-05	0.00021373	880.686	-0.20771	0.1616	-1.28533	0.198676	0.871628	880.686	0.137135	0.161257	0.850416	0.395094	1		Spov3_chr1.03670	1299.16	0.312416	0.170295	1.83456	0.0665715	0.131188	1299.16	0.0943876	0.170922	0.552226	0.580794	1	1299.16	-0.139727	0.171119	-0.816552	0.414185	0.834502	1299.16	-0.00827721	0.170817	-0.0484567	0.961352	1		Spov3_chr1.03670	1305.93	0.37552	0.13101	2.86636	0.00415224	0.0118756	1305.93	-0.164451	0.132143	-1.24449	0.213318	0.564262	1305.93	0.257879	0.131362	1.96311	0.049633	0.450427	1305.93	0.409832	0.130966	3.1293	0.00175221	0.362568		Spov3_chr1.03670	1045.12	-0.315631	0.237416	-1.32944	0.183702	0.785496	1045.12	-0.936594	0.238026	-3.93484	8.32528e-05	0.00130448
